## Supplementary Table S3 for "Lack of evidence supporting transgenerational effects of non-transmitted paternal alleles on the murine transcriptome" (part 40 of 64)

### Sheet: RNA-seq Summary (continued)
Supplementary Table S3A. Differential expression analysis of isogenic B6/B6 derived mice vs B6 Controls
embryo	Gm16008	ENSMUSG00000087381	B6.A-15 N2 B6/B6	18.0517	0.471842	0.534759	0.882345	0.37759
embryo	Tbcc	ENSMUSG00000036430	B6.A-15 N2 B6/B6	263.163	0.244188	0.276757	0.882319	0.377604
embryo	Ptcd1	ENSMUSG00000029624	B6.A-15 N2 B6/B6	404.018	0.244435	0.27704	0.882311	0.377609
embryo	Foxn4	ENSMUSG00000042002	B6.A-15 N2 B6/B6	9.67979	-0.566462	0.642043	-0.882282	0.377625
placenta	Tmem179b	ENSMUSG00000079437	B6.A-15 N2 B6/B6	439.379	-0.201709	0.228625	-0.88227	0.377631
liver	2210404O09Rik	ENSMUSG00000078546	B6.A-15 N2 B6/B6	45.552	0.338595	0.383807	0.882202	0.377668
heart	4833427F10Rik	ENSMUSG00000092171	B6.A-15 N2 B6/B6	3.39986	-0.637622	0.722776	-0.882186	0.377676
placenta	Ly9	ENSMUSG00000004707	B6.A-15 N2 B6/B6	6.07924	-0.611046	0.692651	-0.882184	0.377677
pituitary	Fhl5	ENSMUSG00000028259	B6.A-15 N2 B6/B6	0.756739	0.59329	0.672598	0.882087	0.37773
liver	Il2rb	ENSMUSG00000068227	B6.A-15 N2 B6/B6	21.3015	-0.411917	0.466992	-0.882064	0.377742
liver	Gpr137c	ENSMUSG00000049092	B6.A-15 N2 B6/B6	3.85019	0.633203	0.717885	0.88204	0.377755
embryo	Kdm4a	ENSMUSG00000033326	B6.A-15 N2 B6/B6	1249.15	-0.268501	0.304422	-0.882003	0.377775
liver	Vipr2	ENSMUSG00000011171	B6.A-17 N2 B6/B6	0.291596	-0.349625	0.396408	-0.881982	0.377787
embryo	Gm12725	ENSMUSG00000081189	B6.A-15 N2 B6/B6	0.963093	0.532137	0.603376	0.881934	0.377812
embryo	1700022N22Rik	ENSMUSG00000097523	B6.A-15 N2 B6/B6	0.800851	0.503599	0.571034	0.881907	0.377827
pituitary	Tmprss9	ENSMUSG00000059406	B6.A-15 N2 B6/B6	3.13983	-0.703033	0.797177	-0.881904	0.377829
embryo	Hopx	ENSMUSG00000059325	B6.A-15 N2 B6/B6	133.358	0.259924	0.294732	0.881901	0.37783
placenta	Toe1	ENSMUSG00000028688	B6.A-15 N2 B6/B6	384.108	-0.226429	0.256752	-0.881899	0.377832
embryo	Gm11274	ENSMUSG00000085331	B6.A-15 N2 B6/B6	0.393436	-0.377603	0.428183	-0.881872	0.377846
embryo	Gm14275	ENSMUSG00000085949	B6.A-15 N2 B6/B6	0.393436	-0.377603	0.428183	-0.881872	0.377846
liver	Them6	ENSMUSG00000056665	B6.A-15 N2 B6/B6	8.9653	-0.555176	0.629564	-0.881841	0.377863
liver	Atp2a3	ENSMUSG00000020788	B6.A-15 N2 B6/B6	12.4291	0.507516	0.575534	0.881817	0.377876
embryo	Gm10399	ENSMUSG00000072688	B6.A-19 N2 B6/B6	2.45988	0.596343	0.676296	0.881779	0.377897
heart	Oprd1	ENSMUSG00000050511	B6.A-17 N2 B6/B6	4.83202	-0.615407	0.69792	-0.881773	0.3779
placenta	Gm13247	ENSMUSG00000056300	B6.A-15 N2 B6/B6	34.7676	0.392693	0.445349	0.881763	0.377905
placenta	1700040L02Rik	ENSMUSG00000019945	B6.A-15 N2 B6/B6	5.2695	0.650512	0.737798	0.881694	0.377942
placenta	Gm9183	ENSMUSG00000083672	B6.A-15 N2 B6/B6	13.1083	0.559801	0.634934	0.881668	0.377957
embryo	Anln	ENSMUSG00000036777	B6.A-15 N2 B6/B6	1511.26	-0.18087	0.205151	-0.881641	0.377971
placenta	Slfn4	ENSMUSG00000000204	B6.A-15 N2 B6/B6	117.181	-0.2962	0.33597	-0.881627	0.377979
heart	Lrrc71	ENSMUSG00000023084	B6.A-15 N2 B6/B6	2.12681	-0.634568	0.719778	-0.881616	0.377985
placenta	Gm11440	ENSMUSG00000082917	B6.A-15 N2 B6/B6	1.99443	0.660154	0.748813	0.881601	0.377992
placenta	Vstm5	ENSMUSG00000031937	B6.A-15 N2 B6/B6	246.48	0.223937	0.254012	0.881599	0.377994
placenta	Gm10797	ENSMUSG00000074999	B6.A-15 N2 B6/B6	0.846905	0.553931	0.628406	0.881485	0.378055
embryo	Il13ra2	ENSMUSG00000031289	B6.A-19 N2 B6/B6	3.53223	-0.615886	0.698732	-0.881435	0.378083
heart	Gm10570	ENSMUSG00000073752	B6.A-17 N2 B6/B6	0.237324	0.334596	0.379609	0.881423	0.378089
heart	Gm16209	ENSMUSG00000083734	B6.A-17 N2 B6/B6	0.237324	0.334596	0.379609	0.881423	0.378089
heart	Mlc1	ENSMUSG00000035805	B6.A-17 N2 B6/B6	0.237324	0.334596	0.379609	0.881423	0.378089
embryo	Nudc	ENSMUSG00000028851	B6.A-15 N2 B6/B6	1319.94	0.261153	0.296297	0.88139	0.378107
embryo	Gm14935	ENSMUSG00000081182	B6.A-19 N2 B6/B6	5.82331	-0.578882	0.65683	-0.881327	0.378141
embryo	Rnase6	ENSMUSG00000021880	B6.A-19 N2 B6/B6	6.03449	-0.584209	0.662875	-0.881326	0.378141
liver	Shcbp1l	ENSMUSG00000042708	B6.A-17 N2 B6/B6	0.691446	0.517878	0.58763	0.8813	0.378155
embryo	Fam71d	ENSMUSG00000056987	B6.A-19 N2 B6/B6	1.69295	0.604894	0.686366	0.8813	0.378155
embryo	Trmt112-ps2	ENSMUSG00000070572	B6.A-15 N2 B6/B6	3.00715	0.616533	0.699574	0.881298	0.378156
heart	Snord8	ENSMUSG00000093044	B6.A-17 N2 B6/B6	0.986846	-0.566943	0.643312	-0.881288	0.378162
heart	Ptprt	ENSMUSG00000053141	B6.A-17 N2 B6/B6	1.35516	-0.592391	0.672194	-0.881281	0.378166
placenta	Sapcd1	ENSMUSG00000036185	B6.A-15 N2 B6/B6	0.752917	0.558323	0.633541	0.881273	0.37817
placenta	Zfp493	ENSMUSG00000090659	B6.A-15 N2 B6/B6	45.8716	-0.361022	0.409663	-0.881266	0.378174
heart	Vdac3-ps1	ENSMUSG00000075053	B6.A-17 N2 B6/B6	23.6379	0.40413	0.458596	0.881232	0.378192
liver	Shisa7	ENSMUSG00000053550	B6.A-15 N2 B6/B6	1.6306	-0.615289	0.698222	-0.881222	0.378198
liver	Gm17096	ENSMUSG00000090397	B6.A-15 N2 B6/B6	1.29392	0.589921	0.66944	0.881217	0.378201
embryo	Chpf	ENSMUSG00000032997	B6.A-15 N2 B6/B6	437.972	0.318049	0.360935	0.881181	0.37822
placenta	Tbc1d9	ENSMUSG00000031709	B6.A-15 N2 B6/B6	121.964	0.274414	0.311431	0.881142	0.378241
embryo	Hoxa1	ENSMUSG00000029844	B6.A-15 N2 B6/B6	29.9204	-0.371684	0.421856	-0.88107	0.37828
embryo	Ube4a	ENSMUSG00000059890	B6.A-15 N2 B6/B6	894.287	-0.316801	0.359566	-0.881066	0.378282
embryo	Sowaha	ENSMUSG00000044352	B6.A-15 N2 B6/B6	107.683	0.2914	0.330752	0.881023	0.378305
heart	Ptgs2	ENSMUSG00000032487	B6.A-17 N2 B6/B6	23.7437	-0.400775	0.454901	-0.881015	0.37831
heart	Gm12435	ENSMUSG00000081953	B6.A-17 N2 B6/B6	0.441928	-0.454637	0.51605	-0.880995	0.37832
liver	Wnt5a	ENSMUSG00000021994	B6.A-15 N2 B6/B6	10.3736	0.525088	0.596017	0.880994	0.378321
heart	Ltf	ENSMUSG00000032496	B6.A-17 N2 B6/B6	1.07214	0.57978	0.6581	0.880992	0.378322
placenta	Gm14548	ENSMUSG00000074417	B6.A-15 N2 B6/B6	1.15265	0.612815	0.695644	0.880931	0.378355
placenta	Gucy1b2	ENSMUSG00000021933	B6.A-15 N2 B6/B6	290.552	-0.231501	0.262798	-0.880908	0.378367
placenta	Bbc3	ENSMUSG00000002083	B6.A-15 N2 B6/B6	31.4145	-0.517867	0.587917	-0.880851	0.378399
embryo	Styk1	ENSMUSG00000032899	B6.A-19 N2 B6/B6	26.4775	-0.381763	0.433492	-0.880668	0.378497
embryo	Gm13782	ENSMUSG00000086542	B6.A-15 N2 B6/B6	0.404403	-0.380747	0.432371	-0.880604	0.378532
embryo	Mettl7a3	ENSMUSG00000058057	B6.A-19 N2 B6/B6	2.74096	0.614983	0.698377	0.880588	0.378541
embryo	Gm13750	ENSMUSG00000086721	B6.A-19 N2 B6/B6	0.583083	0.429665	0.487946	0.880558	0.378557
embryo	Gm7734	ENSMUSG00000098236	B6.A-19 N2 B6/B6	3.6258	0.615226	0.698699	0.880532	0.378571
liver	Nudt17	ENSMUSG00000028100	B6.A-15 N2 B6/B6	1.76475	-0.619761	0.703856	-0.880523	0.378576
liver	Wisp1	ENSMUSG00000005124	B6.A-15 N2 B6/B6	41.2624	0.334263	0.379619	0.880521	0.378577
embryo	Umps	ENSMUSG00000022814	B6.A-15 N2 B6/B6	931.548	-0.179824	0.204227	-0.88051	0.378583
embryo	Zfp428	ENSMUSG00000064264	B6.A-15 N2 B6/B6	280.824	0.335249	0.380746	0.880505	0.378586
placenta	Praf2	ENSMUSG00000031149	B6.A-15 N2 B6/B6	249.966	-0.248415	0.282133	-0.880486	0.378596
placenta	Gm7276	ENSMUSG00000073532	B6.A-15 N2 B6/B6	0.633194	-0.485374	0.551272	-0.880461	0.37861
pituitary	Gm26652	ENSMUSG00000097497	B6.A-X F1 B6/B6	0.978949	0.630114	0.71567	0.880453	0.378614
placenta	Naaa	ENSMUSG00000029413	B6.A-15 N2 B6/B6	389.276	-0.197025	0.223821	-0.88028	0.378708
embryo	Tor2a	ENSMUSG00000009563	B6.A-15 N2 B6/B6	416.437	0.263904	0.299803	0.880258	0.37872
embryo	4933413C19Rik	ENSMUSG00000089952	B6.A-15 N2 B6/B6	7.96866	-0.59526	0.676261	-0.880222	0.378739
liver	Atp6v0a4	ENSMUSG00000038600	B6.A-15 N2 B6/B6	3.71482	-0.630703	0.716554	-0.880189	0.378757
placenta	Slit2	ENSMUSG00000031558	B6.A-15 N2 B6/B6	116.924	0.274238	0.311597	0.880106	0.378802
embryo	Nap1l2	ENSMUSG00000082229	B6.A-15 N2 B6/B6	211.858	-0.255853	0.290711	-0.880093	0.378809
placenta	Jph2	ENSMUSG00000017817	B6.A-15 N2 B6/B6	35.736	-0.390686	0.443934	-0.880053	0.378831
embryo	Gm24233	ENSMUSG00000077505	B6.A-19 N2 B6/B6	14.7527	-0.49903	0.567074	-0.88001	0.378854
heart	Pbld1	ENSMUSG00000020072	B6.A-17 N2 B6/B6	6.87016	0.578616	0.657539	0.879973	0.378874
embryo	Fbxw26	ENSMUSG00000059547	B6.A-15 N2 B6/B6	0.644662	-0.456555	0.518835	-0.879963	0.378879
embryo	Gm11872	ENSMUSG00000086017	B6.A-15 N2 B6/B6	0.644662	-0.456555	0.518835	-0.879963	0.378879
placenta	Suv420h2	ENSMUSG00000059851	B6.A-15 N2 B6/B6	177.817	-0.271913	0.309053	-0.879827	0.378953
liver	Drc1	ENSMUSG00000073102	B6.A-15 N2 B6/B6	12.5003	-0.533119	0.605963	-0.879787	0.378975
embryo	Pgap2	ENSMUSG00000030990	B6.A-15 N2 B6/B6	352.832	-0.20948	0.238105	-0.879776	0.37898
heart	Gm12762	ENSMUSG00000086526	B6.A-17 N2 B6/B6	0.48202	-0.463616	0.527009	-0.879712	0.379015
placenta	1110058L19Rik	ENSMUSG00000026154	B6.A-15 N2 B6/B6	151.292	-0.292705	0.332735	-0.879694	0.379025
embryo	Snx22	ENSMUSG00000039452	B6.A-15 N2 B6/B6	136.657	0.25051	0.284771	0.879691	0.379027
embryo	Col4a4	ENSMUSG00000067158	B6.A-19 N2 B6/B6	11.3888	0.529996	0.602486	0.879682	0.379032
embryo	Lcmt2	ENSMUSG00000074890	B6.A-15 N2 B6/B6	184.255	0.23175	0.263458	0.879647	0.379051
embryo	Ptgr2	ENSMUSG00000072946	B6.A-15 N2 B6/B6	298.718	-0.244996	0.278517	-0.879643	0.379053
liver	Efcc1	ENSMUSG00000068263	B6.A-15 N2 B6/B6	5.60701	-0.602168	0.684561	-0.879641	0.379054
placenta	Gm12276	ENSMUSG00000081944	B6.A-15 N2 B6/B6	5.43976	0.622838	0.708066	0.879632	0.379058
pituitary	Gm17382	ENSMUSG00000078838	B6.A-X F1 B6/B6	1.17658	0.684328	0.778028	0.879568	0.379094
embryo	Gm27048	ENSMUSG00000098001	B6.A-15 N2 B6/B6	6.41725	0.563775	0.640975	0.879558	0.379099
heart	Gm13056	ENSMUSG00000085395	B6.A-15 N2 B6/B6	3.08039	0.640167	0.727852	0.87953	0.379114
embryo	Fnbp4	ENSMUSG00000008200	B6.A-15 N2 B6/B6	1227.02	-0.183348	0.208471	-0.879487	0.379137
pituitary	Tnnc2	ENSMUSG00000017300	B6.A-X F1 B6/B6	0.442331	0.539934	0.613927	0.879475	0.379144
embryo	Lmnb2	ENSMUSG00000062075	B6.A-15 N2 B6/B6	677.4	0.273483	0.310963	0.879472	0.379145
embryo	Gm17148	ENSMUSG00000090350	B6.A-19 N2 B6/B6	0.993111	0.54685	0.621812	0.879447	0.379159
placenta	Necab3	ENSMUSG00000027489	B6.A-15 N2 B6/B6	0.948108	-0.582497	0.662347	-0.879443	0.379161
embryo	Pnmt	ENSMUSG00000038216	B6.A-19 N2 B6/B6	5.72505	0.578264	0.65754	0.879435	0.379166
embryo	Gm11532	ENSMUSG00000087067	B6.A-15 N2 B6/B6	5.27855	0.596895	0.678735	0.879423	0.379172
embryo	Sla	ENSMUSG00000022372	B6.A-15 N2 B6/B6	105.582	-0.299408	0.340462	-0.879417	0.379175
placenta	Gm16759	ENSMUSG00000086539	B6.A-15 N2 B6/B6	2.58116	0.668896	0.760627	0.879401	0.379184
placenta	Chst1	ENSMUSG00000027221	B6.A-15 N2 B6/B6	15.9902	0.498233	0.566586	0.879361	0.379206
embryo	Gm14832	ENSMUSG00000082907	B6.A-19 N2 B6/B6	2.02094	0.599444	0.681715	0.879319	0.379228
liver	Vipr2	ENSMUSG00000011171	B6.A-15 N2 B6/B6	0.291596	-0.346876	0.394519	-0.879237	0.379273
embryo	Arid5a	ENSMUSG00000037447	B6.A-15 N2 B6/B6	73.962	0.287737	0.327271	0.879199	0.379293
embryo	Pkd2	ENSMUSG00000034462	B6.A-15 N2 B6/B6	1398.38	-0.207195	0.235664	-0.879198	0.379294
heart	Vstm5	ENSMUSG00000031937	B6.A-15 N2 B6/B6	1.55344	0.614291	0.69871	0.879179	0.379304
placenta	Lpar3	ENSMUSG00000036832	B6.A-15 N2 B6/B6	200.392	0.216019	0.245708	0.879168	0.37931
pituitary	Tcrg-C2	ENSMUSG00000076752	B6.A-X F1 B6/B6	0.596812	0.571209	0.649754	0.879116	0.379338
pituitary	Ifi205	ENSMUSG00000054203	B6.A-15 N2 B6/B6	1.20635	-0.658457	0.749053	-0.879053	0.379373
embryo	Map1lc3a	ENSMUSG00000027602	B6.A-15 N2 B6/B6	504.711	0.258863	0.294489	0.879024	0.379389
liver	Fam196b	ENSMUSG00000069911	B6.A-17 N2 B6/B6	0.408604	0.393048	0.447154	0.878999	0.379402
embryo	Slc4a4	ENSMUSG00000060961	B6.A-15 N2 B6/B6	291.757	-0.265495	0.302049	-0.878979	0.379413
embryo	Lilra5	ENSMUSG00000070873	B6.A-19 N2 B6/B6	3.26569	-0.614292	0.698894	-0.878948	0.379429
liver	Slc1a6	ENSMUSG00000005357	B6.A-15 N2 B6/B6	0.534887	0.435059	0.495007	0.878894	0.379459
pituitary	Tm4sf19	ENSMUSG00000079625	B6.A-X F1 B6/B6	0.324078	0.465081	0.529182	0.878868	0.379473
embryo	3300002I08Rik	ENSMUSG00000063364	B6.A-15 N2 B6/B6	89.6865	-0.29524	0.335938	-0.878852	0.379481
heart	Tgif1	ENSMUSG00000047407	B6.A-17 N2 B6/B6	29.1048	-0.365392	0.415782	-0.878806	0.379506
embryo	Vmo1	ENSMUSG00000020830	B6.A-15 N2 B6/B6	1.9828	0.601884	0.684894	0.878799	0.37951
embryo	Gm7873	ENSMUSG00000090777	B6.A-19 N2 B6/B6	0.638626	0.457603	0.520728	0.878776	0.379523
liver	Npdc1	ENSMUSG00000015094	B6.A-15 N2 B6/B6	15.4497	0.462711	0.52655	0.87876	0.379532
placenta	Gpr85	ENSMUSG00000048216	B6.A-15 N2 B6/B6	3.51569	-0.667056	0.75911	-0.878735	0.379545
embryo	Pla2g4e	ENSMUSG00000050211	B6.A-19 N2 B6/B6	10.2631	0.499747	0.568732	0.878705	0.379561
pituitary	4930417O22Rik	ENSMUSG00000071818	B6.A-X F1 B6/B6	1.39812	-0.700452	0.797187	-0.878655	0.379588
placenta	Zfp839	ENSMUSG00000021271	B6.A-15 N2 B6/B6	300.922	0.229166	0.260822	0.87863	0.379602
embryo	Wdr90	ENSMUSG00000073434	B6.A-15 N2 B6/B6	431.69	0.219214	0.249497	0.878623	0.379606
embryo	Inhbe	ENSMUSG00000047492	B6.A-19 N2 B6/B6	0.620711	-0.449386	0.511476	-0.878607	0.379614
embryo	Slc22a18	ENSMUSG00000000154	B6.A-15 N2 B6/B6	17.6741	0.446296	0.507963	0.878599	0.379619
embryo	Gm24924	ENSMUSG00000094306	B6.A-19 N2 B6/B6	0.622442	0.461807	0.525626	0.878584	0.379627
embryo	Atp6v0b	ENSMUSG00000033379	B6.A-15 N2 B6/B6	872.999	0.247177	0.281336	0.878584	0.379627
placenta	Serpina7	ENSMUSG00000031271	B6.A-15 N2 B6/B6	1.07684	0.605843	0.68963	0.878505	0.37967
pituitary	Ccdc150	ENSMUSG00000025983	B6.A-15 N2 B6/B6	1.7267	-0.698403	0.795029	-0.878462	0.379693
pituitary	Timd4	ENSMUSG00000055546	B6.A-15 N2 B6/B6	0.359247	-0.461281	0.525139	-0.878398	0.379728
heart	4930443B20Rik	ENSMUSG00000085762	B6.A-17 N2 B6/B6	2.11816	-0.63641	0.724517	-0.878393	0.37973
embryo	Cpeb1	ENSMUSG00000025586	B6.A-15 N2 B6/B6	13.9042	-0.501012	0.570391	-0.878366	0.379745
embryo	Dach2	ENSMUSG00000025592	B6.A-15 N2 B6/B6	113.541	-0.269245	0.30653	-0.878365	0.379746
placenta	Tmub1	ENSMUSG00000028958	B6.A-15 N2 B6/B6	102.005	-0.326864	0.372148	-0.878316	0.379772
pituitary	Gm15473	ENSMUSG00000084772	B6.A-15 N2 B6/B6	0.89557	-0.630611	0.718058	-0.878217	0.379826
liver	6430590A07Rik	ENSMUSG00000097583	B6.A-15 N2 B6/B6	37.7727	0.356299	0.405715	0.8782	0.379835
embryo	Foxl1	ENSMUSG00000097084	B6.A-19 N2 B6/B6	22.1726	0.396651	0.45169	0.878151	0.379862
embryo	mt-Co3	ENSMUSG00000064358	B6.A-15 N2 B6/B6	18.8455	0.440975	0.502172	0.878136	0.37987
embryo	Zbtb17	ENSMUSG00000006215	B6.A-15 N2 B6/B6	541.687	0.320313	0.364765	0.878135	0.379871
heart	Abcc2	ENSMUSG00000025194	B6.A-17 N2 B6/B6	12.9624	0.536262	0.610693	0.87812	0.379879
liver	2310040G07Rik	ENSMUSG00000072852	B6.A-17 N2 B6/B6	0.383412	-0.40439	0.460539	-0.878078	0.379901
liver	Dtx2	ENSMUSG00000004947	B6.A-15 N2 B6/B6	27.4206	-0.380055	0.432832	-0.878067	0.379907
embryo	Gm3617	ENSMUSG00000092563	B6.A-15 N2 B6/B6	0.906664	-0.531844	0.605719	-0.878038	0.379923
placenta	Atg14	ENSMUSG00000037526	B6.A-15 N2 B6/B6	424.69	-0.212886	0.242481	-0.877948	0.379972
embryo	1700008O03Rik	ENSMUSG00000008028	B6.A-15 N2 B6/B6	2.16714	0.602154	0.685893	0.877912	0.379991
embryo	Pgam2	ENSMUSG00000020475	B6.A-15 N2 B6/B6	178.98	0.286443	0.326284	0.877895	0.380001
pituitary	Gm15382	ENSMUSG00000083083	B6.A-15 N2 B6/B6	1.35182	0.679361	0.773866	0.877879	0.380009
placenta	A330035P11Rik	ENSMUSG00000085615	B6.A-15 N2 B6/B6	42.893	-0.354933	0.40431	-0.877873	0.380012
placenta	Ankra2	ENSMUSG00000021661	B6.A-15 N2 B6/B6	274.524	-0.22499	0.256291	-0.877872	0.380013
pituitary	Ptpn20	ENSMUSG00000021940	B6.A-X F1 B6/B6	0.773574	-0.627472	0.714796	-0.877834	0.380034
pituitary	Serpina3j	ENSMUSG00000079013	B6.A-15 N2 B6/B6	1.21029	-0.668345	0.761383	-0.877805	0.38005
liver	Rhbdl3	ENSMUSG00000017692	B6.A-15 N2 B6/B6	1.26327	0.580426	0.661232	0.877795	0.380055
heart	Gm15453	ENSMUSG00000081535	B6.A-15 N2 B6/B6	2.34822	0.637512	0.726276	0.877782	0.380062
heart	Cep72	ENSMUSG00000021572	B6.A-17 N2 B6/B6	9.13062	0.54334	0.619004	0.877765	0.380071
embryo	Gm5803	ENSMUSG00000021927	B6.A-15 N2 B6/B6	0.399611	-0.377326	0.429873	-0.877762	0.380073
placenta	Gm15832	ENSMUSG00000085894	B6.A-15 N2 B6/B6	5.686	0.625913	0.713136	0.877691	0.380111
pituitary	Atp6v1b1	ENSMUSG00000006269	B6.A-X F1 B6/B6	0.347791	-0.471789	0.537548	-0.87767	0.380123
pituitary	Gm12652	ENSMUSG00000081818	B6.A-X F1 B6/B6	0.347791	-0.471789	0.537548	-0.87767	0.380123
pituitary	Gm9017	ENSMUSG00000089685	B6.A-X F1 B6/B6	0.347791	-0.471789	0.537548	-0.87767	0.380123
embryo	Car13	ENSMUSG00000027555	B6.A-15 N2 B6/B6	106.181	-0.306286	0.348999	-0.877612	0.380154
embryo	Gm26756	ENSMUSG00000097840	B6.A-19 N2 B6/B6	0.88229	0.537144	0.61209	0.877556	0.380185
embryo	Kcnrg	ENSMUSG00000046168	B6.A-15 N2 B6/B6	10.2916	-0.518978	0.591399	-0.877543	0.380192
placenta	2210408F21Rik	ENSMUSG00000087380	B6.A-15 N2 B6/B6	4.81638	0.642705	0.732424	0.877504	0.380213
embryo	Gm13847	ENSMUSG00000086804	B6.A-15 N2 B6/B6	1.37108	0.568814	0.648238	0.877478	0.380227
liver	Gm4117	ENSMUSG00000089940	B6.A-15 N2 B6/B6	1.45868	-0.602179	0.686268	-0.877469	0.380232
liver	Zc2hc1a	ENSMUSG00000043542	B6.A-15 N2 B6/B6	22.9042	0.406481	0.463258	0.877441	0.380247
heart	Gpr85	ENSMUSG00000048216	B6.A-17 N2 B6/B6	4.15445	0.626401	0.7139	0.877435	0.38025
embryo	Cacna2d2	ENSMUSG00000010066	B6.A-15 N2 B6/B6	184.277	-0.340194	0.387722	-0.877416	0.380261
embryo	Tgm4	ENSMUSG00000025787	B6.A-15 N2 B6/B6	2.02847	-0.601233	0.685297	-0.877332	0.380306
embryo	Plekhs1	ENSMUSG00000035818	B6.A-19 N2 B6/B6	3.58211	-0.605825	0.690539	-0.877322	0.380312
heart	Tekt2	ENSMUSG00000028845	B6.A-17 N2 B6/B6	2.30526	-0.634084	0.722759	-0.877311	0.380318
heart	Ctnna2	ENSMUSG00000063063	B6.A-17 N2 B6/B6	0.24658	0.337916	0.385191	0.877271	0.380339
embryo	Itpka	ENSMUSG00000027296	B6.A-15 N2 B6/B6	15.6133	-0.483562	0.551259	-0.877196	0.38038
embryo	Zfp747	ENSMUSG00000054381	B6.A-15 N2 B6/B6	82.1078	0.314398	0.358414	0.877191	0.380383
embryo	Clstn2	ENSMUSG00000032452	B6.A-15 N2 B6/B6	282.511	-0.341846	0.389711	-0.877178	0.38039
embryo	Gm20748	ENSMUSG00000098098	B6.A-19 N2 B6/B6	12.532	-0.497462	0.567143	-0.877137	0.380412
liver	Rpl31-ps8	ENSMUSG00000067870	B6.A-15 N2 B6/B6	12.1683	0.515586	0.587832	0.877098	0.380434
liver	Mctp1	ENSMUSG00000021596	B6.A-15 N2 B6/B6	6.46704	0.579311	0.66049	0.877093	0.380436
embryo	Slc25a25	ENSMUSG00000026819	B6.A-15 N2 B6/B6	369.114	0.210962	0.240547	0.877009	0.380482
liver	Glrb	ENSMUSG00000028020	B6.A-17 N2 B6/B6	0.392125	0.396991	0.452666	0.877007	0.380483
heart	Clic6	ENSMUSG00000022949	B6.A-15 N2 B6/B6	0.992564	0.568442	0.6482	0.876954	0.380512
placenta	Tnnt1	ENSMUSG00000064179	B6.A-15 N2 B6/B6	59.6619	0.315757	0.360062	0.87695	0.380514
placenta	Hist1h4m	ENSMUSG00000069306	B6.A-15 N2 B6/B6	219.593	-0.645937	0.736588	-0.876932	0.380524
embryo	Gm13247	ENSMUSG00000056300	B6.A-19 N2 B6/B6	3.25284	-0.612246	0.698212	-0.876877	0.380553
placenta	A430033K04Rik	ENSMUSG00000056014	B6.A-15 N2 B6/B6	134.765	-0.236927	0.270197	-0.876867	0.380559
embryo	Hoxd1	ENSMUSG00000042448	B6.A-19 N2 B6/B6	22.5546	-0.407713	0.464972	-0.876856	0.380565
liver	Nek5	ENSMUSG00000037738	B6.A-15 N2 B6/B6	2.60183	-0.63288	0.721776	-0.876836	0.380575
pituitary	Gm14017	ENSMUSG00000081967	B6.A-15 N2 B6/B6	0.349857	-0.458256	0.522625	-0.876835	0.380576
pituitary	Saa4	ENSMUSG00000040017	B6.A-15 N2 B6/B6	0.349857	-0.458256	0.522625	-0.876835	0.380576
embryo	Cln3	ENSMUSG00000030720	B6.A-15 N2 B6/B6	130.35	0.263748	0.300847	0.876685	0.380658
embryo	4933439C10Rik	ENSMUSG00000072893	B6.A-15 N2 B6/B6	158.708	0.251412	0.28678	0.876674	0.380664
liver	Gm12184	ENSMUSG00000078154	B6.A-15 N2 B6/B6	1.17267	0.586393	0.668897	0.876656	0.380673
embryo	Tex38	ENSMUSG00000044556	B6.A-15 N2 B6/B6	1.05417	-0.54573	0.622543	-0.876615	0.380696
heart	Slc16a4	ENSMUSG00000027896	B6.A-17 N2 B6/B6	11.8258	-0.501139	0.571688	-0.876596	0.380706
heart	Lhfpl4	ENSMUSG00000042873	B6.A-15 N2 B6/B6	1.54956	0.617663	0.704635	0.876571	0.38072
placenta	Slc4a3	ENSMUSG00000006576	B6.A-15 N2 B6/B6	87.8136	-0.297906	0.339858	-0.876561	0.380725
embryo	Vamp8	ENSMUSG00000050732	B6.A-15 N2 B6/B6	653.616	0.262213	0.299171	0.876465	0.380778
embryo	9530053A07Rik	ENSMUSG00000078776	B6.A-15 N2 B6/B6	1.20539	-0.558152	0.636829	-0.876455	0.380783
embryo	Gm13012	ENSMUSG00000085823	B6.A-19 N2 B6/B6	1.11147	0.545973	0.622953	0.876428	0.380798
embryo	Adrm1	ENSMUSG00000039041	B6.A-15 N2 B6/B6	496.683	0.261428	0.298296	0.876404	0.380811
embryo	Zcrb1	ENSMUSG00000022635	B6.A-15 N2 B6/B6	538.637	-0.196724	0.22447	-0.876396	0.380815
placenta	Klf12	ENSMUSG00000072294	B6.A-15 N2 B6/B6	5.28458	0.641414	0.731895	0.876375	0.380826
placenta	Ybx2	ENSMUSG00000018554	B6.A-15 N2 B6/B6	1.27989	-0.601609	0.68649	-0.876354	0.380838
pituitary	Snora31	ENSMUSG00000065147	B6.A-X F1 B6/B6	0.667516	-0.599132	0.683697	-0.876312	0.38086
embryo	Med27	ENSMUSG00000026799	B6.A-15 N2 B6/B6	317.056	0.25248	0.288117	0.876311	0.380861
liver	Cd200	ENSMUSG00000022661	B6.A-15 N2 B6/B6	15.1808	-0.461513	0.526664	-0.876296	0.380869
embryo	Cxcl10	ENSMUSG00000034855	B6.A-15 N2 B6/B6	15.7433	-0.488724	0.557717	-0.876294	0.38087
embryo	Prr15l	ENSMUSG00000047040	B6.A-19 N2 B6/B6	19.5859	0.449053	0.512454	0.87628	0.380878
liver	Gm5529	ENSMUSG00000067106	B6.A-17 N2 B6/B6	0.396051	0.397983	0.454199	0.87623	0.380905
embryo	Rbm19	ENSMUSG00000029594	B6.A-15 N2 B6/B6	306.546	0.25494	0.290965	0.876186	0.380929
heart	Muc1	ENSMUSG00000042784	B6.A-15 N2 B6/B6	2.34593	-0.634213	0.723836	-0.876183	0.380931
embryo	Disc1	ENSMUSG00000043051	B6.A-15 N2 B6/B6	52.5216	0.370478	0.422835	0.876174	0.380935
embryo	Gm11753	ENSMUSG00000085548	B6.A-19 N2 B6/B6	0.650721	0.473165	0.54007	0.876117	0.380966
pituitary	Efcab8	ENSMUSG00000044083	B6.A-X F1 B6/B6	0.710663	0.577877	0.659594	0.876111	0.38097
placenta	Prelp	ENSMUSG00000041577	B6.A-15 N2 B6/B6	67.276	0.376252	0.429501	0.876021	0.381018
heart	Oacyl	ENSMUSG00000046610	B6.A-17 N2 B6/B6	0.434643	-0.407933	0.465677	-0.875999	0.381031
pituitary	Gm14019	ENSMUSG00000086913	B6.A-X F1 B6/B6	1.14833	0.646423	0.737929	0.875996	0.381032
liver	Gm26682	ENSMUSG00000097888	B6.A-15 N2 B6/B6	0.572677	0.44134	0.503825	0.875979	0.381041
heart	Gata1	ENSMUSG00000031162	B6.A-17 N2 B6/B6	0.487204	0.433851	0.49529	0.875953	0.381055
placenta	Pth1r	ENSMUSG00000032492	B6.A-15 N2 B6/B6	297.861	-0.313426	0.357818	-0.875937	0.381064
placenta	Spon2	ENSMUSG00000037379	B6.A-15 N2 B6/B6	85.9734	-0.309427	0.353297	-0.875828	0.381123
heart	A030003K02Rik	ENSMUSG00000087050	B6.A-17 N2 B6/B6	1.57822	-0.581034	0.663432	-0.8758	0.381139
placenta	Hist1h2bm	ENSMUSG00000096807	B6.A-15 N2 B6/B6	181.353	-0.565626	0.645892	-0.875728	0.381178
placenta	Oas1e	ENSMUSG00000066867	B6.A-15 N2 B6/B6	1.22024	0.603755	0.689433	0.875728	0.381178
placenta	Zfhx2	ENSMUSG00000040721	B6.A-15 N2 B6/B6	11.8351	0.527873	0.602785	0.875725	0.38118
embryo	Ccnjl	ENSMUSG00000044707	B6.A-15 N2 B6/B6	99.445	-0.373383	0.426372	-0.875721	0.381182
placenta	Mettl8	ENSMUSG00000041975	B6.A-15 N2 B6/B6	93.2576	0.270197	0.308549	0.875702	0.381192
liver	Gm13136	ENSMUSG00000081179	B6.A-15 N2 B6/B6	2.81332	0.6327	0.722532	0.87567	0.381209
heart	Gm26514	ENSMUSG00000097151	B6.A-17 N2 B6/B6	21.1851	0.408338	0.466324	0.875652	0.381219
heart	Snora16a	ENSMUSG00000065097	B6.A-15 N2 B6/B6	2.19059	0.624994	0.713804	0.875583	0.381257
placenta	Crispld1	ENSMUSG00000025776	B6.A-15 N2 B6/B6	6.77971	0.612217	0.699212	0.875582	0.381257
embryo	Sars2	ENSMUSG00000070699	B6.A-15 N2 B6/B6	158.818	0.30274	0.345767	0.875561	0.381269
liver	Gm13196	ENSMUSG00000083378	B6.A-17 N2 B6/B6	0.389364	0.395051	0.451206	0.875546	0.381277
embryo	Sema3g	ENSMUSG00000021904	B6.A-15 N2 B6/B6	93.0866	-0.320246	0.36579	-0.875492	0.381306
liver	Mrm1	ENSMUSG00000018405	B6.A-15 N2 B6/B6	32.2212	-0.357002	0.407782	-0.875473	0.381316
placenta	C1ra	ENSMUSG00000055172	B6.A-15 N2 B6/B6	17.1855	-0.469139	0.535886	-0.875447	0.381331
embryo	Omp	ENSMUSG00000074006	B6.A-19 N2 B6/B6	7.96515	0.545561	0.623213	0.875401	0.381356
embryo	Syt11	ENSMUSG00000068923	B6.A-15 N2 B6/B6	1313.92	-0.21219	0.242393	-0.875398	0.381357
heart	Lrrc24	ENSMUSG00000033707	B6.A-17 N2 B6/B6	3.71119	0.629772	0.719416	0.875394	0.38136
heart	Mybl2	ENSMUSG00000017861	B6.A-17 N2 B6/B6	1.14675	-0.570512	0.651794	-0.875296	0.381413
embryo	D030047H15Rik	ENSMUSG00000085886	B6.A-19 N2 B6/B6	3.35075	-0.61148	0.698603	-0.87529	0.381416
pituitary	4930430J20Rik	ENSMUSG00000028612	B6.A-X F1 B6/B6	0.332535	-0.463354	0.52938	-0.875277	0.381423
pituitary	A430092G05Rik	ENSMUSG00000085089	B6.A-X F1 B6/B6	0.332535	-0.463354	0.52938	-0.875277	0.381423
pituitary	D630014O11Rik	ENSMUSG00000090168	B6.A-X F1 B6/B6	0.332535	-0.463354	0.52938	-0.875277	0.381423
pituitary	Gm12428	ENSMUSG00000082185	B6.A-X F1 B6/B6	0.332535	-0.463354	0.52938	-0.875277	0.381423
pituitary	Olfr183	ENSMUSG00000062105	B6.A-X F1 B6/B6	0.332535	-0.463354	0.52938	-0.875277	0.381423
embryo	Fsd1	ENSMUSG00000011589	B6.A-15 N2 B6/B6	188.859	0.271642	0.310356	0.875258	0.381433
embryo	Inhba	ENSMUSG00000041324	B6.A-15 N2 B6/B6	41.0431	0.350315	0.400256	0.875226	0.381451
placenta	Dio2	ENSMUSG00000007682	B6.A-15 N2 B6/B6	27.1504	-0.420229	0.48014	-0.875221	0.381454
heart	Gpatch4	ENSMUSG00000028069	B6.A-17 N2 B6/B6	31.007	0.341821	0.390562	0.875203	0.381464
heart	Zbtb45	ENSMUSG00000049600	B6.A-17 N2 B6/B6	15.2688	0.46156	0.527405	0.875153	0.381491
placenta	Slc27a5	ENSMUSG00000030382	B6.A-15 N2 B6/B6	1.16633	-0.613715	0.701286	-0.875128	0.381504
heart	Eif4a-ps4	ENSMUSG00000082209	B6.A-17 N2 B6/B6	17.5272	-0.431686	0.493285	-0.875126	0.381506
embryo	Olfr558	ENSMUSG00000070423	B6.A-15 N2 B6/B6	11.6126	-0.492234	0.562539	-0.875022	0.381562
placenta	Gm24514	ENSMUSG00000092702	B6.A-15 N2 B6/B6	14.4372	0.607639	0.694435	0.875013	0.381567
embryo	Ankdd1b	ENSMUSG00000047117	B6.A-15 N2 B6/B6	2.5903	-0.610576	0.697793	-0.87501	0.381568
embryo	A930017K11Rik	ENSMUSG00000025727	B6.A-15 N2 B6/B6	2.21865	0.601456	0.687378	0.875	0.381574
embryo	Ncf1	ENSMUSG00000015950	B6.A-15 N2 B6/B6	102.641	0.272913	0.311906	0.874985	0.381582
placenta	St8sia1	ENSMUSG00000030283	B6.A-15 N2 B6/B6	2.7042	0.660063	0.754393	0.874959	0.381596
placenta	Cxcl14	ENSMUSG00000021508	B6.A-15 N2 B6/B6	383.116	-0.527049	0.602385	-0.874937	0.381608
heart	Gm14582	ENSMUSG00000086704	B6.A-15 N2 B6/B6	0.321762	-0.382109	0.436733	-0.874926	0.381614
heart	Gm26651	ENSMUSG00000097495	B6.A-15 N2 B6/B6	0.321762	-0.382109	0.436733	-0.874926	0.381614
pituitary	Siglec5	ENSMUSG00000039013	B6.A-X F1 B6/B6	0.535405	0.566231	0.647178	0.874923	0.381616
placenta	Med31	ENSMUSG00000020801	B6.A-15 N2 B6/B6	185.169	-0.249183	0.28482	-0.874882	0.381638
placenta	B230206H07Rik	ENSMUSG00000086844	B6.A-15 N2 B6/B6	0.716877	0.533622	0.609972	0.87483	0.381666
placenta	Gm15989	ENSMUSG00000081104	B6.A-15 N2 B6/B6	0.716877	0.533622	0.609972	0.87483	0.381666
heart	Eda	ENSMUSG00000059327	B6.A-17 N2 B6/B6	23.1379	0.395916	0.452579	0.874799	0.381683
embryo	Mapk14	ENSMUSG00000053436	B6.A-15 N2 B6/B6	635.212	-0.24811	0.283625	-0.874779	0.381694
pituitary	Nppa	ENSMUSG00000041616	B6.A-X F1 B6/B6	0.8854	0.634121	0.724937	0.874726	0.381723
heart	Kcnj4	ENSMUSG00000044216	B6.A-15 N2 B6/B6	1.17258	-0.584851	0.668615	-0.874721	0.381726
embryo	Ccdc36	ENSMUSG00000047220	B6.A-15 N2 B6/B6	31.8659	0.35082	0.401066	0.87472	0.381726
pituitary	Gm9725	ENSMUSG00000037982	B6.A-X F1 B6/B6	0.693082	0.603359	0.689806	0.87468	0.381748
heart	Arhgef16	ENSMUSG00000029032	B6.A-15 N2 B6/B6	1.25067	-0.566742	0.647959	-0.874657	0.381761
embryo	Fabp2	ENSMUSG00000023057	B6.A-19 N2 B6/B6	17.161	0.506124	0.578659	0.874651	0.381764
embryo	Pex11a	ENSMUSG00000030545	B6.A-15 N2 B6/B6	52.6901	-0.317421	0.362953	-0.874551	0.381818
liver	Ntrk2	ENSMUSG00000055254	B6.A-15 N2 B6/B6	27.5149	-0.425488	0.486524	-0.874548	0.38182
heart	Rhag	ENSMUSG00000023926	B6.A-15 N2 B6/B6	0.509745	-0.438524	0.50143	-0.874546	0.381821
embryo	Slc18b1	ENSMUSG00000037455	B6.A-15 N2 B6/B6	216.563	-0.231698	0.264946	-0.874507	0.381842
heart	Fads6	ENSMUSG00000044788	B6.A-17 N2 B6/B6	21.8877	0.415242	0.474836	0.874496	0.381848
placenta	Gsdma	ENSMUSG00000017204	B6.A-15 N2 B6/B6	0.623553	-0.515265	0.589238	-0.87446	0.381868
embryo	Gm3752	ENSMUSG00000091617	B6.A-15 N2 B6/B6	8.96563	-0.527421	0.603146	-0.87445	0.381873
embryo	Ppp4r2	ENSMUSG00000052144	B6.A-15 N2 B6/B6	1335.4	-0.192673	0.220339	-0.874442	0.381878
embryo	Gm17546	ENSMUSG00000078648	B6.A-15 N2 B6/B6	1.15746	0.562109	0.642848	0.874405	0.381898
placenta	Usf2	ENSMUSG00000058239	B6.A-15 N2 B6/B6	434.746	-0.244835	0.280016	-0.874361	0.381922
placenta	Dock2	ENSMUSG00000020143	B6.A-15 N2 B6/B6	62.3911	0.346266	0.39603	0.874343	0.381932
heart	Pabpc4l	ENSMUSG00000090919	B6.A-17 N2 B6/B6	7.13926	0.565035	0.646242	0.874341	0.381933
embryo	Gm12764	ENSMUSG00000086184	B6.A-15 N2 B6/B6	0.945999	-0.531939	0.608455	-0.874245	0.381985
placenta	Map3k4	ENSMUSG00000079716	B6.A-15 N2 B6/B6	0.74187	0.500185	0.572148	0.874224	0.381996
embryo	Snora41	ENSMUSG00000064602	B6.A-15 N2 B6/B6	12.8434	-0.530057	0.606333	-0.874201	0.382009
embryo	Rfxank	ENSMUSG00000036120	B6.A-15 N2 B6/B6	251.968	0.238132	0.272404	0.874185	0.382018
heart	Gm20716	ENSMUSG00000093752	B6.A-17 N2 B6/B6	0.402465	-0.406935	0.465539	-0.874117	0.382054
heart	Gm25706	ENSMUSG00000088453	B6.A-17 N2 B6/B6	0.402465	-0.406935	0.465539	-0.874117	0.382054
heart	Gm26830	ENSMUSG00000097176	B6.A-17 N2 B6/B6	2.89715	-0.636272	0.727903	-0.874116	0.382055
liver	Gm2885	ENSMUSG00000097103	B6.A-17 N2 B6/B6	0.393561	0.395563	0.452537	0.874101	0.382063
liver	Gm6583	ENSMUSG00000051503	B6.A-17 N2 B6/B6	0.393561	0.395563	0.452537	0.874101	0.382063
placenta	B3gntl1	ENSMUSG00000046605	B6.A-15 N2 B6/B6	74.6815	0.286389	0.327639	0.874099	0.382064
embryo	Fam13b	ENSMUSG00000036501	B6.A-15 N2 B6/B6	695.737	-0.214371	0.245256	-0.874074	0.382078
pituitary	Gm12987	ENSMUSG00000082711	B6.A-X F1 B6/B6	1.67699	-0.705391	0.807058	-0.874028	0.382103
embryo	1200014J11Rik	ENSMUSG00000020783	B6.A-15 N2 B6/B6	885.905	-0.172868	0.197789	-0.874004	0.382116
embryo	Otol1	ENSMUSG00000027788	B6.A-19 N2 B6/B6	3.15003	-0.610519	0.698531	-0.874003	0.382116
embryo	Hic1	ENSMUSG00000043099	B6.A-15 N2 B6/B6	663.832	0.341732	0.390999	0.873995	0.382121
heart	4930455H04Rik	ENSMUSG00000080907	B6.A-15 N2 B6/B6	1.16063	-0.568302	0.650248	-0.873977	0.382131
embryo	Gmip	ENSMUSG00000036246	B6.A-15 N2 B6/B6	183.155	0.250647	0.286846	0.873802	0.382226
heart	Gm14148	ENSMUSG00000083391	B6.A-17 N2 B6/B6	0.247923	0.336691	0.385325	0.873784	0.382236
heart	Gm6253	ENSMUSG00000071237	B6.A-17 N2 B6/B6	0.247923	0.336691	0.385325	0.873784	0.382236
heart	Gm17673	ENSMUSG00000090843	B6.A-15 N2 B6/B6	0.927438	0.525708	0.601656	0.873768	0.382244
placenta	Tctex1d4	ENSMUSG00000047671	B6.A-15 N2 B6/B6	1.18	0.620064	0.709675	0.87373	0.382265
liver	Gm9157	ENSMUSG00000081004	B6.A-17 N2 B6/B6	0.399045	0.397388	0.454844	0.87368	0.382293
heart	0610043K17Rik	ENSMUSG00000087361	B6.A-15 N2 B6/B6	1.24089	0.594827	0.680836	0.873671	0.382297
heart	Gm10254	ENSMUSG00000069011	B6.A-15 N2 B6/B6	1.2412	0.567374	0.649419	0.873663	0.382302
embryo	Gm11652	ENSMUSG00000083465	B6.A-15 N2 B6/B6	15.6677	-0.518722	0.593767	-0.873612	0.38233
placenta	Gm13426	ENSMUSG00000084226	B6.A-15 N2 B6/B6	0.915135	0.577206	0.660716	0.873608	0.382332
heart	Gm12366	ENSMUSG00000082762	B6.A-15 N2 B6/B6	2.43318	-0.631488	0.72291	-0.873535	0.382371
liver	Gm12751	ENSMUSG00000062554	B6.A-17 N2 B6/B6	0.562192	-0.471891	0.540214	-0.873526	0.382376
placenta	Ctps	ENSMUSG00000028633	B6.A-15 N2 B6/B6	442.881	0.209439	0.239763	0.873524	0.382378
heart	Dcaf12l1	ENSMUSG00000045284	B6.A-17 N2 B6/B6	23.1209	-0.387989	0.444166	-0.873523	0.382378
embryo	Gm16853	ENSMUSG00000097665	B6.A-15 N2 B6/B6	0.840859	0.494714	0.566359	0.873498	0.382392
liver	C530050E15Rik	ENSMUSG00000097838	B6.A-15 N2 B6/B6	0.605468	0.465711	0.533162	0.873488	0.382397
embryo	Fbxo47	ENSMUSG00000070336	B6.A-19 N2 B6/B6	13.7844	-0.463169	0.530255	-0.873483	0.3824
pituitary	Gm5874	ENSMUSG00000071568	B6.A-X F1 B6/B6	0.363987	0.482227	0.552077	0.873478	0.382402
placenta	Gm17018	ENSMUSG00000090028	B6.A-15 N2 B6/B6	0.590502	-0.516712	0.591583	-0.87344	0.382423
embryo	Gm6206	ENSMUSG00000048949	B6.A-19 N2 B6/B6	26.0361	-0.405044	0.463764	-0.873382	0.382455
liver	Crip3	ENSMUSG00000023968	B6.A-15 N2 B6/B6	2.44179	-0.628656	0.719832	-0.873338	0.382479
embryo	Cd48	ENSMUSG00000015355	B6.A-15 N2 B6/B6	32.4442	0.389651	0.446164	0.873335	0.38248
embryo	A4galt	ENSMUSG00000047878	B6.A-15 N2 B6/B6	27.4267	0.386079	0.442123	0.873238	0.382533
embryo	Slc9a5	ENSMUSG00000014786	B6.A-15 N2 B6/B6	145.113	0.255301	0.292366	0.873226	0.38254
heart	Tmprss5	ENSMUSG00000032268	B6.A-15 N2 B6/B6	0.843854	0.551697	0.631823	0.873183	0.382563
placenta	A530032D15Rik	ENSMUSG00000089844	B6.A-15 N2 B6/B6	5.77429	-0.628734	0.720058	-0.873172	0.382569
placenta	Doc2a	ENSMUSG00000052301	B6.A-15 N2 B6/B6	3.1162	-0.664306	0.760804	-0.873163	0.382574
embryo	Sarm1	ENSMUSG00000050132	B6.A-15 N2 B6/B6	129.435	-0.38745	0.44374	-0.873146	0.382583
heart	Gm25820	ENSMUSG00000088604	B6.A-17 N2 B6/B6	7.44683	0.556921	0.637844	0.873129	0.382593
embryo	Prmt6	ENSMUSG00000049300	B6.A-15 N2 B6/B6	579.441	0.192339	0.220312	0.873031	0.382646
liver	Grip1	ENSMUSG00000034813	B6.A-17 N2 B6/B6	0.494586	0.443308	0.507789	0.873016	0.382655
embryo	Psg25	ENSMUSG00000070798	B6.A-19 N2 B6/B6	5.1036	-0.599428	0.686627	-0.873004	0.382661
heart	A530032D15Rik	ENSMUSG00000089844	B6.A-15 N2 B6/B6	0.358864	-0.383383	0.439158	-0.872994	0.382666
embryo	Zbtb3	ENSMUSG00000071661	B6.A-15 N2 B6/B6	87.5519	0.281954	0.322976	0.872987	0.38267
pituitary	Gm13012	ENSMUSG00000085823	B6.A-15 N2 B6/B6	0.748439	0.6037	0.691544	0.872974	0.382677
heart	Chi3l3	ENSMUSG00000040809	B6.A-17 N2 B6/B6	3.40894	-0.631392	0.723285	-0.87295	0.38269
embryo	Gm5580	ENSMUSG00000060393	B6.A-15 N2 B6/B6	1.26266	-0.558343	0.63961	-0.872942	0.382695
placenta	Bcl2l15	ENSMUSG00000044165	B6.A-15 N2 B6/B6	1.20181	0.613067	0.702305	0.872935	0.382699
heart	Gltpd2	ENSMUSG00000046811	B6.A-17 N2 B6/B6	1.00308	0.548315	0.628172	0.872874	0.382732
embryo	Cmah	ENSMUSG00000016756	B6.A-19 N2 B6/B6	32.1567	-0.389948	0.446745	-0.872865	0.382737
heart	Prrt2	ENSMUSG00000045114	B6.A-15 N2 B6/B6	0.907974	0.530908	0.608241	0.872858	0.382741
heart	Gm4221	ENSMUSG00000096948	B6.A-15 N2 B6/B6	0.519069	-0.431915	0.494845	-0.872829	0.382756
embryo	Stxbp2	ENSMUSG00000004626	B6.A-15 N2 B6/B6	243.435	0.238526	0.273284	0.872815	0.382764
embryo	2010001M06Rik	ENSMUSG00000085042	B6.A-15 N2 B6/B6	5.51438	0.590356	0.676397	0.872794	0.382775
heart	A230009B12Rik	ENSMUSG00000089633	B6.A-15 N2 B6/B6	1.43828	0.597421	0.684543	0.87273	0.38281
placenta	0610011F06Rik	ENSMUSG00000025731	B6.A-15 N2 B6/B6	323.555	-0.276177	0.316456	-0.872718	0.382817
liver	Tnk1	ENSMUSG00000001583	B6.A-17 N2 B6/B6	0.491863	0.442509	0.50707	0.872677	0.382839
placenta	Mesdc1	ENSMUSG00000070462	B6.A-15 N2 B6/B6	411.992	-0.244423	0.280094	-0.872646	0.382856
embryo	Il18	ENSMUSG00000039217	B6.A-19 N2 B6/B6	31.5597	-0.365613	0.419	-0.872585	0.382889
heart	Gltpd2	ENSMUSG00000046811	B6.A-15 N2 B6/B6	1.00308	0.539282	0.618036	0.872573	0.382896
liver	Gm10474	ENSMUSG00000096946	B6.A-15 N2 B6/B6	0.61866	0.467879	0.536209	0.872569	0.382898
liver	Gm17619	ENSMUSG00000097514	B6.A-15 N2 B6/B6	1.767	-0.614129	0.703827	-0.872556	0.382905
embryo	Stard6	ENSMUSG00000079608	B6.A-19 N2 B6/B6	12.0511	-0.503027	0.576522	-0.87252	0.382925
heart	Gm11427	ENSMUSG00000083161	B6.A-15 N2 B6/B6	2.19374	0.627616	0.719319	0.872515	0.382928
liver	Gm25813	ENSMUSG00000064682	B6.A-15 N2 B6/B6	7.97212	0.570219	0.653545	0.872502	0.382934
embryo	Gpx2-ps1	ENSMUSG00000089987	B6.A-19 N2 B6/B6	0.990272	-0.50412	0.577826	-0.872443	0.382967
placenta	Tmem8b	ENSMUSG00000078716	B6.A-15 N2 B6/B6	20.245	0.445995	0.511239	0.872379	0.383002
embryo	Bysl	ENSMUSG00000023988	B6.A-15 N2 B6/B6	323.693	-0.269476	0.308908	-0.87235	0.383018
embryo	Shd	ENSMUSG00000039154	B6.A-15 N2 B6/B6	236.341	0.314619	0.360672	0.872313	0.383038
embryo	Grin2b	ENSMUSG00000030209	B6.A-15 N2 B6/B6	451.763	-0.523283	0.599887	-0.872302	0.383044
embryo	Adamts16	ENSMUSG00000049538	B6.A-15 N2 B6/B6	84.0258	-0.293295	0.336258	-0.872233	0.383081
embryo	Fasl	ENSMUSG00000000817	B6.A-19 N2 B6/B6	2.0391	-0.602	0.690195	-0.872217	0.38309
liver	Gm8394	ENSMUSG00000050490	B6.A-15 N2 B6/B6	1.23995	-0.575859	0.660243	-0.872193	0.383103
placenta	Myom2	ENSMUSG00000031461	B6.A-15 N2 B6/B6	16.5463	0.47572	0.545432	0.872189	0.383105
liver	Gdf11	ENSMUSG00000025352	B6.A-15 N2 B6/B6	1.61898	-0.608886	0.698129	-0.872168	0.383117
heart	Gm26691	ENSMUSG00000097911	B6.A-15 N2 B6/B6	2.97873	-0.633881	0.726817	-0.872133	0.383136
embryo	Gm12115	ENSMUSG00000050852	B6.A-15 N2 B6/B6	0.489	-0.421751	0.483679	-0.871964	0.383228
placenta	Gm15128	ENSMUSG00000095872	B6.A-15 N2 B6/B6	0.905489	0.570306	0.654081	0.87192	0.383252
heart	Adam30	ENSMUSG00000043468	B6.A-17 N2 B6/B6	1.09057	-0.560356	0.642687	-0.871895	0.383266
embryo	Gm5778	ENSMUSG00000091825	B6.A-19 N2 B6/B6	4.73456	-0.59423	0.681556	-0.871873	0.383278
pituitary	Gm11658	ENSMUSG00000081524	B6.A-X F1 B6/B6	1.65232	-0.699503	0.802306	-0.871866	0.383282
placenta	Rab27a	ENSMUSG00000032202	B6.A-15 N2 B6/B6	287.763	0.272393	0.312446	0.871811	0.383312
pituitary	Ucn3	ENSMUSG00000044988	B6.A-X F1 B6/B6	0.734142	0.620083	0.711263	0.871806	0.383314
pituitary	Gm6430	ENSMUSG00000044757	B6.A-X F1 B6/B6	0.392654	-0.482647	0.553674	-0.871717	0.383363
embryo	Fut9	ENSMUSG00000055373	B6.A-15 N2 B6/B6	557.95	-0.259529	0.297724	-0.871709	0.383367
heart	Ndst3	ENSMUSG00000027977	B6.A-15 N2 B6/B6	3.15623	0.634778	0.728219	0.871686	0.38338
pituitary	Serpina3j	ENSMUSG00000079013	B6.A-X F1 B6/B6	1.21029	-0.677283	0.777001	-0.871663	0.383392
liver	Palm	ENSMUSG00000035863	B6.A-15 N2 B6/B6	9.47753	-0.544995	0.625238	-0.871661	0.383393
pituitary	Gm15853	ENSMUSG00000089853	B6.A-X F1 B6/B6	1.51378	-0.695745	0.798213	-0.871628	0.383411
heart	Gm12530	ENSMUSG00000085967	B6.A-15 N2 B6/B6	1.72706	-0.617415	0.708353	-0.87162	0.383416
heart	Gm10313	ENSMUSG00000071102	B6.A-17 N2 B6/B6	0.263797	0.344069	0.394752	0.871608	0.383422
heart	Gm12500	ENSMUSG00000056411	B6.A-17 N2 B6/B6	0.263797	0.344069	0.394752	0.871608	0.383422
heart	Gm13464	ENSMUSG00000080994	B6.A-17 N2 B6/B6	0.263797	0.344069	0.394752	0.871608	0.383422
heart	Gm14138	ENSMUSG00000081572	B6.A-17 N2 B6/B6	0.263797	0.344069	0.394752	0.871608	0.383422
pituitary	Gm11665	ENSMUSG00000086222	B6.A-15 N2 B6/B6	1.13665	0.633544	0.726871	0.871605	0.383424
placenta	Gm15372	ENSMUSG00000084195	B6.A-15 N2 B6/B6	0.815581	-0.539271	0.61876	-0.871535	0.383462
pituitary	Gm11638	ENSMUSG00000086487	B6.A-X F1 B6/B6	0.367958	-0.463508	0.53183	-0.871534	0.383463
pituitary	Hist1h2ba	ENSMUSG00000050799	B6.A-X F1 B6/B6	0.367958	-0.463508	0.53183	-0.871534	0.383463
pituitary	Hmgb4	ENSMUSG00000048686	B6.A-X F1 B6/B6	0.367958	-0.463508	0.53183	-0.871534	0.383463
pituitary		ENSMUSG00000099136	B6.A-X F1 B6/B6	0.367958	-0.463508	0.53183	-0.871534	0.383463
placenta	Ppp1r13b	ENSMUSG00000021285	B6.A-15 N2 B6/B6	360.959	0.224828	0.257975	0.871512	0.383475
embryo	Gpr128	ENSMUSG00000022755	B6.A-19 N2 B6/B6	2.04049	-0.606266	0.695686	-0.871464	0.383501
embryo	Ccdc107	ENSMUSG00000028461	B6.A-15 N2 B6/B6	165.615	0.32236	0.369922	0.871427	0.383521
embryo	Slco1a4	ENSMUSG00000030237	B6.A-15 N2 B6/B6	7.74312	-0.553297	0.634956	-0.871394	0.383539
embryo	Ogfod1	ENSMUSG00000033009	B6.A-15 N2 B6/B6	368.258	-0.217828	0.249983	-0.87137	0.383552
embryo	BC089491	ENSMUSG00000046750	B6.A-19 N2 B6/B6	3.09936	-0.60803	0.697824	-0.871323	0.383578
embryo	Adrb1	ENSMUSG00000035283	B6.A-19 N2 B6/B6	10.661	0.510549	0.585957	0.871308	0.383586
placenta	Fbxo44	ENSMUSG00000029001	B6.A-15 N2 B6/B6	23.7229	-0.462683	0.531023	-0.871304	0.383588
placenta	Gm5844	ENSMUSG00000082896	B6.A-15 N2 B6/B6	8.96541	0.557579	0.639939	0.8713	0.38359
pituitary	Adam21	ENSMUSG00000008438	B6.A-15 N2 B6/B6	2.22853	-0.705588	0.809836	-0.871274	0.383605
placenta	Mpc2	ENSMUSG00000026568	B6.A-15 N2 B6/B6	444.298	-0.215459	0.247326	-0.871156	0.383669
placenta	Pbx1	ENSMUSG00000052534	B6.A-15 N2 B6/B6	317.627	0.279725	0.321107	0.871129	0.383684
heart	Tg	ENSMUSG00000053469	B6.A-17 N2 B6/B6	17.8242	0.426403	0.4895	0.871099	0.3837
embryo	Atp6v0d2	ENSMUSG00000028238	B6.A-19 N2 B6/B6	3.10521	0.607759	0.697694	0.871096	0.383702
pituitary	Gm11703	ENSMUSG00000083394	B6.A-15 N2 B6/B6	0.297112	-0.417203	0.478959	-0.871061	0.383721
pituitary	A230083G16Rik	ENSMUSG00000055818	B6.A-15 N2 B6/B6	2.93727	-0.70024	0.803898	-0.871056	0.383723
heart	Fam89b	ENSMUSG00000024939	B6.A-17 N2 B6/B6	1.44826	0.601658	0.690757	0.871013	0.383747
embryo	Timm10b	ENSMUSG00000089847	B6.A-15 N2 B6/B6	363.93	0.218238	0.250582	0.870923	0.383796
placenta	Gm4459	ENSMUSG00000083626	B6.A-15 N2 B6/B6	0.786493	0.533223	0.612253	0.870919	0.383799
heart	Gm25313	ENSMUSG00000095738	B6.A-17 N2 B6/B6	0.468995	-0.433449	0.497703	-0.870898	0.38381
heart	Gm8855	ENSMUSG00000084029	B6.A-17 N2 B6/B6	0.468995	-0.433449	0.497703	-0.870898	0.38381
heart	Slc25a18	ENSMUSG00000004902	B6.A-17 N2 B6/B6	0.468995	-0.433449	0.497703	-0.870898	0.38381
embryo	P2rx5	ENSMUSG00000005950	B6.A-19 N2 B6/B6	7.42938	0.544919	0.625719	0.870868	0.383826
embryo	2010003O02Rik	ENSMUSG00000028407	B6.A-15 N2 B6/B6	72.4756	0.302293	0.347129	0.870838	0.383843
heart	Ankrd61	ENSMUSG00000029607	B6.A-15 N2 B6/B6	0.899588	0.497858	0.571701	0.870837	0.383843
liver	Cbr3	ENSMUSG00000022947	B6.A-15 N2 B6/B6	5.61594	-0.591184	0.678883	-0.870819	0.383853
embryo	Folr1	ENSMUSG00000001827	B6.A-19 N2 B6/B6	23.7423	-0.417727	0.479695	-0.870817	0.383854
placenta	Kcna4	ENSMUSG00000042604	B6.A-15 N2 B6/B6	0.338662	-0.412069	0.473208	-0.8708	0.383863
placenta	Rnase12	ENSMUSG00000068407	B6.A-15 N2 B6/B6	0.338662	-0.412069	0.473208	-0.8708	0.383863
heart	Smlr1	ENSMUSG00000096546	B6.A-17 N2 B6/B6	0.476155	0.438515	0.50358	0.870795	0.383866
liver	Gm12816	ENSMUSG00000083011	B6.A-17 N2 B6/B6	0.516587	0.447216	0.513613	0.870725	0.383904
liver	F13a1	ENSMUSG00000039109	B6.A-15 N2 B6/B6	11.7112	0.526629	0.604817	0.870724	0.383905
embryo	Aspg	ENSMUSG00000037686	B6.A-15 N2 B6/B6	7.14563	-0.549714	0.631331	-0.870722	0.383906
placenta	Hist1h2bj	ENSMUSG00000069300	B6.A-15 N2 B6/B6	417.802	-0.580799	0.667083	-0.870656	0.383942
embryo	Egr3	ENSMUSG00000033730	B6.A-15 N2 B6/B6	3.27346	0.609023	0.699523	0.870626	0.383959
heart	Tmc4	ENSMUSG00000019734	B6.A-17 N2 B6/B6	5.84892	0.577016	0.662798	0.870576	0.383986
liver	Pitpnm3	ENSMUSG00000040543	B6.A-15 N2 B6/B6	1.69868	0.614055	0.705358	0.870558	0.383996
embryo	9330171B17Rik	ENSMUSG00000039133	B6.A-19 N2 B6/B6	1.80916	0.591297	0.679221	0.870552	0.383999
heart	Gm25636	ENSMUSG00000064600	B6.A-15 N2 B6/B6	3.25253	-0.632241	0.726292	-0.870505	0.384025
liver	1600002K03Rik	ENSMUSG00000035595	B6.A-15 N2 B6/B6	32.2528	-0.353385	0.405969	-0.870473	0.384042
embryo	Atp6v0a1	ENSMUSG00000019302	B6.A-15 N2 B6/B6	881.044	-0.25125	0.288645	-0.870447	0.384056
pituitary	Cd3e	ENSMUSG00000032093	B6.A-15 N2 B6/B6	0.935978	0.6081	0.698637	0.870409	0.384077
placenta	Duox2	ENSMUSG00000068452	B6.A-15 N2 B6/B6	2.25754	0.659035	0.75717	0.870393	0.384085
heart	Fbxo24	ENSMUSG00000089984	B6.A-17 N2 B6/B6	1.74918	0.621525	0.714076	0.870391	0.384087
embryo	Prkrip1	ENSMUSG00000039737	B6.A-15 N2 B6/B6	298.665	0.25299	0.290673	0.870359	0.384104
embryo	Hsd17b3	ENSMUSG00000033122	B6.A-19 N2 B6/B6	1.21013	0.541053	0.621664	0.870331	0.38412
heart	Gm10029	ENSMUSG00000068324	B6.A-17 N2 B6/B6	0.371079	-0.416617	0.478708	-0.870294	0.38414
liver	Heph	ENSMUSG00000031209	B6.A-15 N2 B6/B6	35.3499	0.346916	0.398643	0.870244	0.384167
heart	Tnnt3	ENSMUSG00000061723	B6.A-17 N2 B6/B6	1.87378	-0.621863	0.7146	-0.870225	0.384177
placenta	Hpn	ENSMUSG00000001249	B6.A-15 N2 B6/B6	14.1164	-0.507828	0.583592	-0.870177	0.384204
placenta	Mrps2	ENSMUSG00000035772	B6.A-15 N2 B6/B6	386.566	0.204581	0.235103	0.870176	0.384204
placenta	Isl1	ENSMUSG00000042258	B6.A-15 N2 B6/B6	8.27891	-0.558396	0.64173	-0.870142	0.384223
embryo	Ern2	ENSMUSG00000030866	B6.A-19 N2 B6/B6	1.95137	0.60048	0.690097	0.870139	0.384225
pituitary	Fndc9	ENSMUSG00000048721	B6.A-15 N2 B6/B6	2.7702	-0.702665	0.807545	-0.870125	0.384232
placenta	Pot1a	ENSMUSG00000029676	B6.A-15 N2 B6/B6	265.625	-0.224576	0.258097	-0.87012	0.384235
heart	Sox8	ENSMUSG00000024176	B6.A-17 N2 B6/B6	2.90191	0.63246	0.726875	0.870109	0.384241
embryo	Gm17566	ENSMUSG00000079045	B6.A-19 N2 B6/B6	7.0845	0.556524	0.63963	0.870072	0.384261
embryo	Rbm15	ENSMUSG00000048109	B6.A-15 N2 B6/B6	1184.2	0.20183	0.231977	0.870043	0.384277
placenta	Rnf151	ENSMUSG00000008482	B6.A-15 N2 B6/B6	0.726708	-0.536944	0.617149	-0.870039	0.384279
embryo	9230105E05Rik	ENSMUSG00000090191	B6.A-15 N2 B6/B6	1.56583	-0.584584	0.671934	-0.870001	0.3843
liver	Gm11342	ENSMUSG00000084788	B6.A-15 N2 B6/B6	2.16735	0.624217	0.717503	0.869986	0.384308
embryo	Fam83f	ENSMUSG00000022408	B6.A-19 N2 B6/B6	14.0465	0.481069	0.552975	0.869965	0.384319
embryo	Myl9	ENSMUSG00000067818	B6.A-15 N2 B6/B6	1363.5	0.238102	0.2737	0.869938	0.384334
placenta	Atp6v1c2	ENSMUSG00000020566	B6.A-15 N2 B6/B6	2.24384	-0.659668	0.758298	-0.869932	0.384337
placenta	Ndufb10	ENSMUSG00000040048	B6.A-15 N2 B6/B6	415.259	-0.212107	0.243823	-0.869925	0.384341
placenta	Fbxo16	ENSMUSG00000034532	B6.A-15 N2 B6/B6	1.39279	0.609156	0.700334	0.869808	0.384405
pituitary	A230028O05Rik	ENSMUSG00000096960	B6.A-15 N2 B6/B6	2.63094	-0.704426	0.809876	-0.869795	0.384412
embryo	Ahr	ENSMUSG00000019256	B6.A-15 N2 B6/B6	367.295	-0.226266	0.260143	-0.869773	0.384424
pituitary	Pnliprp1	ENSMUSG00000042179	B6.A-15 N2 B6/B6	1.94291	-0.695374	0.799521	-0.869739	0.384443
placenta	Shb	ENSMUSG00000044813	B6.A-15 N2 B6/B6	209.877	-0.225092	0.258806	-0.869733	0.384447
embryo	Phlda3	ENSMUSG00000041801	B6.A-15 N2 B6/B6	234.539	0.294355	0.338454	0.869703	0.384463
liver	Gm26631	ENSMUSG00000097445	B6.A-15 N2 B6/B6	2.12593	-0.609978	0.701376	-0.869688	0.384471
pituitary	Ltb4r1	ENSMUSG00000046908	B6.A-X F1 B6/B6	1.18602	0.678216	0.779853	0.869672	0.38448
placenta	Mpl	ENSMUSG00000006389	B6.A-15 N2 B6/B6	13.4835	0.516816	0.594274	0.869659	0.384487
placenta	Gm13416	ENSMUSG00000084241	B6.A-15 N2 B6/B6	198.448	0.283728	0.326257	0.869643	0.384495
embryo	Ggn	ENSMUSG00000031493	B6.A-19 N2 B6/B6	5.99724	0.580192	0.667168	0.869634	0.384501
heart	Gm5602	ENSMUSG00000086108	B6.A-17 N2 B6/B6	3.69205	-0.624805	0.718482	-0.869619	0.384509
embryo	Gm6104	ENSMUSG00000062588	B6.A-15 N2 B6/B6	6.47308	-0.547095	0.629125	-0.869612	0.384512
embryo	Gm6365	ENSMUSG00000051548	B6.A-15 N2 B6/B6	0.994122	0.529401	0.608793	0.869592	0.384524
heart	1700040D17Rik	ENSMUSG00000097515	B6.A-15 N2 B6/B6	0.983215	-0.566357	0.651291	-0.869591	0.384524
liver	D130020L05Rik	ENSMUSG00000097121	B6.A-15 N2 B6/B6	12.8492	-0.49384	0.567926	-0.86955	0.384547
embryo	Ager	ENSMUSG00000015452	B6.A-19 N2 B6/B6	25.8004	0.411733	0.47351	0.869534	0.384555
pituitary	Tnip3	ENSMUSG00000044162	B6.A-15 N2 B6/B6	0.741312	-0.612289	0.704171	-0.869517	0.384565
embryo	B330016D10Rik	ENSMUSG00000048406	B6.A-15 N2 B6/B6	67.9001	0.317221	0.364826	0.869513	0.384567
liver	Kcnn1	ENSMUSG00000002908	B6.A-15 N2 B6/B6	32.2719	-0.354778	0.408027	-0.869495	0.384576
pituitary	Gm7292	ENSMUSG00000072829	B6.A-15 N2 B6/B6	1.19763	0.653027	0.75105	0.869486	0.384581
liver	Wnt9a	ENSMUSG00000000126	B6.A-15 N2 B6/B6	6.63769	-0.58699	0.675101	-0.869486	0.384582
embryo	2310003H01Rik	ENSMUSG00000025384	B6.A-15 N2 B6/B6	350.415	0.289946	0.333485	0.869442	0.384606
placenta	Lurap1l	ENSMUSG00000048706	B6.A-15 N2 B6/B6	61.9018	-0.309756	0.356273	-0.869435	0.384609
heart	1700047K16Rik	ENSMUSG00000087347	B6.A-15 N2 B6/B6	0.925918	-0.530671	0.610368	-0.869427	0.384614
embryo	Gm10819	ENSMUSG00000075268	B6.A-15 N2 B6/B6	2.66228	0.605855	0.696849	0.86942	0.384617
embryo	Isx	ENSMUSG00000031621	B6.A-15 N2 B6/B6	9.59684	-0.526924	0.606133	-0.869322	0.384671
pituitary	Eif4ebp3	ENSMUSG00000090264	B6.A-X F1 B6/B6	0.89232	0.624445	0.718332	0.869299	0.384684
placenta	Hspb11	ENSMUSG00000063172	B6.A-15 N2 B6/B6	168.556	-0.232269	0.267199	-0.869274	0.384697
heart	Derl3	ENSMUSG00000009092	B6.A-15 N2 B6/B6	0.640118	0.470187	0.540901	0.869267	0.384701
placenta	Ppp1r2-ps3	ENSMUSG00000058816	B6.A-15 N2 B6/B6	0.889836	-0.54298	0.624669	-0.869228	0.384722
embryo	Kcng2	ENSMUSG00000059852	B6.A-19 N2 B6/B6	19.5836	0.452798	0.520933	0.869207	0.384734
pituitary	Gm14743	ENSMUSG00000079519	B6.A-X F1 B6/B6	0.586084	0.572206	0.658313	0.8692	0.384738
placenta	Caprin2	ENSMUSG00000030309	B6.A-15 N2 B6/B6	130.044	-0.247057	0.284239	-0.869187	0.384745
liver	1810043G02Rik	ENSMUSG00000020284	B6.A-15 N2 B6/B6	45.1197	-0.322007	0.370476	-0.86917	0.384754
liver	Gm22637	ENSMUSG00000088769	B6.A-15 N2 B6/B6	2.92872	-0.627818	0.722322	-0.869166	0.384756
embryo	Gm12089	ENSMUSG00000085165	B6.A-19 N2 B6/B6	2.38779	-0.604169	0.695127	-0.869148	0.384766
liver	Gm10722	ENSMUSG00000091028	B6.A-17 N2 B6/B6	0.375196	0.406645	0.46787	0.869141	0.38477
embryo	Tepp	ENSMUSG00000090206	B6.A-19 N2 B6/B6	1.21183	-0.536957	0.617814	-0.869125	0.384779
embryo	Gm2301	ENSMUSG00000087516	B6.A-19 N2 B6/B6	13.7885	0.459438	0.528622	0.869125	0.384779
placenta	Anks1b	ENSMUSG00000058589	B6.A-15 N2 B6/B6	7.9293	-0.590321	0.679238	-0.869094	0.384796
pituitary	Gm12680	ENSMUSG00000087349	B6.A-15 N2 B6/B6	1.03964	-0.649175	0.746978	-0.869068	0.38481
placenta	Aldh5a1	ENSMUSG00000035936	B6.A-15 N2 B6/B6	59.0301	0.307678	0.354046	0.869033	0.384829
embryo	Gmpr2	ENSMUSG00000002326	B6.A-15 N2 B6/B6	201.302	-0.264708	0.304628	-0.868956	0.384871
heart	Klrb1b	ENSMUSG00000079298	B6.A-17 N2 B6/B6	2.53459	-0.631287	0.72649	-0.868955	0.384872
placenta	Tbc1d14	ENSMUSG00000029192	B6.A-15 N2 B6/B6	388.704	-0.224934	0.258864	-0.868927	0.384887
heart	Tnfrsf17	ENSMUSG00000022496	B6.A-17 N2 B6/B6	1.82597	0.621849	0.715682	0.86889	0.384908
embryo	Snora24	ENSMUSG00000092730	B6.A-19 N2 B6/B6	23.0531	-0.455925	0.524772	-0.868807	0.384953
embryo	Gm12184	ENSMUSG00000078154	B6.A-15 N2 B6/B6	5.7445	0.578146	0.66551	0.868727	0.384997
embryo	Gm15793	ENSMUSG00000082769	B6.A-19 N2 B6/B6	2.44255	0.605375	0.696864	0.868714	0.385003
placenta	Clca6	ENSMUSG00000068547	B6.A-15 N2 B6/B6	2.94838	0.660792	0.760656	0.868714	0.385003
embryo	Naip5	ENSMUSG00000071203	B6.A-19 N2 B6/B6	12.8856	-0.486203	0.559714	-0.868663	0.385031
embryo	Gm10305	ENSMUSG00000070892	B6.A-19 N2 B6/B6	13.1301	0.478924	0.551349	0.868642	0.385043
heart	Gm11769	ENSMUSG00000085636	B6.A-17 N2 B6/B6	0.705559	-0.507203	0.583933	-0.868598	0.385067
embryo	Pop7	ENSMUSG00000029715	B6.A-15 N2 B6/B6	226.637	0.256399	0.295208	0.868538	0.3851
embryo	Gm13846	ENSMUSG00000086885	B6.A-15 N2 B6/B6	0.648673	0.437891	0.504194	0.868497	0.385123
heart	Axdnd1	ENSMUSG00000026601	B6.A-17 N2 B6/B6	0.380335	-0.418935	0.482395	-0.868448	0.385149
heart	Rsph6a	ENSMUSG00000040866	B6.A-17 N2 B6/B6	0.380335	-0.418935	0.482395	-0.868448	0.385149
placenta	Prmt6	ENSMUSG00000049300	B6.A-15 N2 B6/B6	333.829	-0.214797	0.247344	-0.868414	0.385168
heart		ENSMUSG00000098495	B6.A-17 N2 B6/B6	0.861362	0.549971	0.633313	0.868405	0.385173
heart	Fgf10	ENSMUSG00000021732	B6.A-17 N2 B6/B6	2.10971	0.624456	0.719089	0.868399	0.385176
embryo	Eaf2	ENSMUSG00000022838	B6.A-19 N2 B6/B6	11.0856	-0.498817	0.574411	-0.868397	0.385177
placenta	Dbil5	ENSMUSG00000038057	B6.A-15 N2 B6/B6	4.73318	-0.645769	0.74364	-0.868388	0.385182
liver	2310003H01Rik	ENSMUSG00000025384	B6.A-15 N2 B6/B6	32.3589	-0.423514	0.487706	-0.868381	0.385186
liver	Gm26582	ENSMUSG00000097479	B6.A-15 N2 B6/B6	8.38008	-0.582741	0.67107	-0.868377	0.385188
pituitary	9230105E05Rik	ENSMUSG00000090191	B6.A-15 N2 B6/B6	0.297234	-0.415565	0.47856	-0.868365	0.385194
pituitary	Igll1	ENSMUSG00000075370	B6.A-15 N2 B6/B6	0.297234	-0.415565	0.47856	-0.868365	0.385194
pituitary	Nkx3-1	ENSMUSG00000022061	B6.A-15 N2 B6/B6	0.297234	-0.415565	0.47856	-0.868365	0.385194
heart	Igkv1-110	ENSMUSG00000093861	B6.A-17 N2 B6/B6	0.760953	-0.484303	0.557731	-0.868346	0.385205
embryo	Tmem53	ENSMUSG00000048772	B6.A-15 N2 B6/B6	29.8724	0.386048	0.444651	0.868205	0.385282
liver	P4ha2	ENSMUSG00000018906	B6.A-15 N2 B6/B6	43.032	-0.331691	0.38208	-0.868119	0.385329
heart	Fam101a	ENSMUSG00000037962	B6.A-15 N2 B6/B6	0.388798	-0.381973	0.440007	-0.868107	0.385336
pituitary	Gm5067	ENSMUSG00000090671	B6.A-15 N2 B6/B6	2.49205	0.702448	0.809201	0.868076	0.385353
embryo	Spns2	ENSMUSG00000040447	B6.A-15 N2 B6/B6	282.293	0.207984	0.239601	0.868041	0.385372
heart	Gm11641	ENSMUSG00000085733	B6.A-15 N2 B6/B6	1.09971	-0.559481	0.644534	-0.86804	0.385372
liver	Gm13205	ENSMUSG00000086606	B6.A-17 N2 B6/B6	0.50547	0.451141	0.519737	0.868019	0.385384
pituitary	2010300F17Rik	ENSMUSG00000097289	B6.A-X F1 B6/B6	0.800757	0.6176	0.711554	0.867959	0.385417
heart	Gm26649	ENSMUSG00000097272	B6.A-17 N2 B6/B6	0.364461	-0.412831	0.475634	-0.867958	0.385417
placenta	Akr1b10	ENSMUSG00000061758	B6.A-15 N2 B6/B6	56.9138	0.325292	0.374787	0.867937	0.385429
embryo	Sh3tc2	ENSMUSG00000045629	B6.A-15 N2 B6/B6	158.205	0.246597	0.284123	0.867922	0.385437
embryo	C1ql2	ENSMUSG00000036907	B6.A-19 N2 B6/B6	5.35712	0.579869	0.668121	0.867911	0.385443
embryo	Gm10855	ENSMUSG00000075538	B6.A-15 N2 B6/B6	28.6447	-0.465182	0.535992	-0.86789	0.385454
liver	Camp	ENSMUSG00000038357	B6.A-17 N2 B6/B6	0.417352	0.399492	0.460379	0.867746	0.385533
liver	Igkv16-104	ENSMUSG00000076522	B6.A-17 N2 B6/B6	0.417352	0.399492	0.460379	0.867746	0.385533
embryo	Lingo2	ENSMUSG00000045083	B6.A-15 N2 B6/B6	159.946	0.245406	0.282815	0.867726	0.385544
placenta	Hist1h3d	ENSMUSG00000062808	B6.A-15 N2 B6/B6	215.215	-0.591746	0.681995	-0.867669	0.385576
placenta	Gm15440	ENSMUSG00000051107	B6.A-15 N2 B6/B6	55.0217	-0.318096	0.366619	-0.867648	0.385587
heart	Astn2	ENSMUSG00000028373	B6.A-17 N2 B6/B6	8.86894	0.535748	0.617488	0.867625	0.3856
pituitary	Fgf18	ENSMUSG00000057967	B6.A-15 N2 B6/B6	1.85053	0.697848	0.804325	0.867619	0.385603
embryo	Hist2h2aa2	ENSMUSG00000064220	B6.A-15 N2 B6/B6	10.2498	0.554634	0.6393	0.867565	0.385632
embryo	Susd3	ENSMUSG00000021384	B6.A-15 N2 B6/B6	16.5867	0.460376	0.530666	0.867543	0.385645
embryo	Wdr27	ENSMUSG00000046991	B6.A-15 N2 B6/B6	1.04858	0.529169	0.609977	0.867523	0.385655
placenta	Wnt2	ENSMUSG00000010797	B6.A-15 N2 B6/B6	49.5558	-0.334502	0.385588	-0.867512	0.385662
placenta	Fam19a3	ENSMUSG00000055865	B6.A-15 N2 B6/B6	1.86908	-0.647289	0.746147	-0.86751	0.385663
liver	Gm14047	ENSMUSG00000074805	B6.A-17 N2 B6/B6	0.590158	0.4779	0.550889	0.867508	0.385664
liver	Gm24313	ENSMUSG00000064495	B6.A-17 N2 B6/B6	0.792734	0.525547	0.605825	0.86749	0.385674
liver	Spin2c	ENSMUSG00000046550	B6.A-15 N2 B6/B6	4.19999	0.605169	0.697641	0.867451	0.385695
heart	2010003K11Rik	ENSMUSG00000042041	B6.A-17 N2 B6/B6	0.803604	0.507517	0.585106	0.867393	0.385727
liver	Gata2	ENSMUSG00000015053	B6.A-15 N2 B6/B6	5.77386	-0.586744	0.676474	-0.867356	0.385747
embryo	Gm13510	ENSMUSG00000080937	B6.A-19 N2 B6/B6	8.6553	0.568702	0.655693	0.86733	0.385761
embryo	Msrb2	ENSMUSG00000023094	B6.A-15 N2 B6/B6	118.103	0.262098	0.302202	0.867297	0.38578
heart	Trim45	ENSMUSG00000033233	B6.A-17 N2 B6/B6	21.0094	-0.394756	0.455162	-0.867286	0.385785
embryo	Nkrf	ENSMUSG00000044149	B6.A-15 N2 B6/B6	305.297	-0.226637	0.261321	-0.867273	0.385792
heart	Acat2	ENSMUSG00000023832	B6.A-17 N2 B6/B6	30.4448	0.370966	0.42774	0.867269	0.385794
embryo	Polm	ENSMUSG00000020474	B6.A-15 N2 B6/B6	61.3581	0.358677	0.413574	0.867261	0.385799
heart	Leap2	ENSMUSG00000036216	B6.A-15 N2 B6/B6	1.49966	0.597055	0.688473	0.867216	0.385824
heart	Cdh24	ENSMUSG00000059674	B6.A-15 N2 B6/B6	1.21033	-0.577592	0.666056	-0.867183	0.385842
placenta	Ap3s1-ps2	ENSMUSG00000094257	B6.A-15 N2 B6/B6	0.756498	-0.52285	0.60299	-0.867095	0.38589
placenta	Tbc1d8	ENSMUSG00000003134	B6.A-15 N2 B6/B6	309.621	0.199454	0.230026	0.867092	0.385891
placenta	Lsm11	ENSMUSG00000044847	B6.A-15 N2 B6/B6	113.143	0.264959	0.305577	0.867076	0.385901
embryo	Gm26777	ENSMUSG00000097801	B6.A-15 N2 B6/B6	15.1941	-0.457866	0.528073	-0.867052	0.385914
embryo	Ckm	ENSMUSG00000030399	B6.A-15 N2 B6/B6	110.197	0.553927	0.638873	0.867038	0.385921
embryo	Serpinb9e	ENSMUSG00000062342	B6.A-19 N2 B6/B6	3.35661	-0.60596	0.698921	-0.866994	0.385945
embryo	Agap3	ENSMUSG00000023353	B6.A-15 N2 B6/B6	695.194	0.286841	0.33085	0.866981	0.385953
placenta	Nrde2	ENSMUSG00000021179	B6.A-15 N2 B6/B6	422.434	-0.214987	0.247983	-0.866942	0.385974
placenta	Sh3tc2	ENSMUSG00000045629	B6.A-15 N2 B6/B6	398.485	-0.23386	0.269764	-0.866907	0.385993
embryo	Elovl3	ENSMUSG00000038754	B6.A-15 N2 B6/B6	0.893892	0.501522	0.578524	0.866899	0.385998
embryo	Msh3	ENSMUSG00000014850	B6.A-15 N2 B6/B6	696.437	-0.190276	0.219513	-0.866809	0.386047
embryo	Arc	ENSMUSG00000022602	B6.A-19 N2 B6/B6	14.0059	0.493795	0.569677	0.866797	0.386053
embryo	Dpp3	ENSMUSG00000063904	B6.A-15 N2 B6/B6	1332.08	0.225065	0.259665	0.866753	0.386078
placenta	Emr1	ENSMUSG00000004730	B6.A-15 N2 B6/B6	50.2542	-0.332722	0.383877	-0.866742	0.386084
embryo	Gm26722	ENSMUSG00000096944	B6.A-19 N2 B6/B6	11.5812	0.50703	0.585013	0.8667	0.386107
embryo	Kirrel2	ENSMUSG00000036915	B6.A-19 N2 B6/B6	20.5448	-0.441812	0.509764	-0.866699	0.386107
liver	Ppp1r32	ENSMUSG00000035179	B6.A-17 N2 B6/B6	0.555692	0.452561	0.522173	0.866689	0.386112
placenta	Sult1c1	ENSMUSG00000023943	B6.A-15 N2 B6/B6	0.645951	0.510039	0.588491	0.866688	0.386113
embryo	Gm12592	ENSMUSG00000053263	B6.A-19 N2 B6/B6	6.75555	0.556792	0.642438	0.866686	0.386114
embryo	Xlr4c	ENSMUSG00000031362	B6.A-19 N2 B6/B6	1.21222	-0.551206	0.636015	-0.866657	0.38613
placenta	Col8a1	ENSMUSG00000068196	B6.A-15 N2 B6/B6	10.9448	0.534895	0.617221	0.866619	0.386151
liver	Gm11611	ENSMUSG00000087042	B6.A-15 N2 B6/B6	0.552485	-0.462811	0.534057	-0.866594	0.386165
pituitary	Cd80	ENSMUSG00000075122	B6.A-15 N2 B6/B6	2.89783	-0.697278	0.804674	-0.866534	0.386197
placenta	Scamp4	ENSMUSG00000078441	B6.A-15 N2 B6/B6	0.634572	0.516341	0.595878	0.86652	0.386205
embryo	2001-03-01	ENSMUSG00000026621	B6.A-19 N2 B6/B6	28.1462	0.435638	0.50281	0.866408	0.386267
heart	4921504A21Rik	ENSMUSG00000097626	B6.A-17 N2 B6/B6	25.4463	-0.374482	0.43225	-0.866355	0.386295
placenta	Ube2ql1	ENSMUSG00000052981	B6.A-15 N2 B6/B6	7.1583	0.592077	0.683482	0.866266	0.386345
placenta	Rnf183	ENSMUSG00000063851	B6.A-15 N2 B6/B6	2.71505	-0.658489	0.760164	-0.866246	0.386355
embryo	Cyct	ENSMUSG00000056436	B6.A-19 N2 B6/B6	1.01512	0.51838	0.59844	0.86622	0.38637
placenta	Dhrs1	ENSMUSG00000002332	B6.A-15 N2 B6/B6	415.524	-0.19768	0.228228	-0.866153	0.386406
pituitary	4930512B01Rik	ENSMUSG00000020992	B6.A-15 N2 B6/B6	1.3082	0.659654	0.761591	0.866152	0.386407
liver	Fndc7	ENSMUSG00000045326	B6.A-15 N2 B6/B6	2.02715	0.61934	0.715112	0.866074	0.386449
liver	Elavl2	ENSMUSG00000008489	B6.A-17 N2 B6/B6	0.571188	0.448935	0.518358	0.866071	0.386451
placenta	Cldn13	ENSMUSG00000008843	B6.A-15 N2 B6/B6	3.56753	-0.650873	0.751536	-0.866057	0.386459
liver	Gm15963	ENSMUSG00000086891	B6.A-17 N2 B6/B6	0.483732	0.437467	0.505125	0.866057	0.386459
liver	Gm20694	ENSMUSG00000093446	B6.A-17 N2 B6/B6	0.483732	0.437467	0.505125	0.866057	0.386459
pituitary	1700061I17Rik	ENSMUSG00000028009	B6.A-X F1 B6/B6	0.365113	-0.471831	0.544834	-0.866007	0.386486
pituitary	2310081O03Rik	ENSMUSG00000085020	B6.A-X F1 B6/B6	0.365113	-0.471831	0.544834	-0.866007	0.386486
pituitary	Gm6088	ENSMUSG00000083646	B6.A-X F1 B6/B6	0.365113	-0.471831	0.544834	-0.866007	0.386486
pituitary	Lcn12	ENSMUSG00000026943	B6.A-X F1 B6/B6	0.365113	-0.471831	0.544834	-0.866007	0.386486
embryo	Gm12258	ENSMUSG00000072915	B6.A-15 N2 B6/B6	390.035	-0.193276	0.22319	-0.865971	0.386506
placenta	Gm13824	ENSMUSG00000086054	B6.A-15 N2 B6/B6	1.69071	-0.649591	0.75025	-0.865833	0.386582
heart	Cd209d	ENSMUSG00000031495	B6.A-17 N2 B6/B6	0.269503	0.343468	0.396748	0.865708	0.38665
heart	Gm11865	ENSMUSG00000083725	B6.A-17 N2 B6/B6	0.269503	0.343468	0.396748	0.865708	0.38665
heart	Gm12946	ENSMUSG00000086961	B6.A-17 N2 B6/B6	0.269503	0.343468	0.396748	0.865708	0.38665
heart	Gm26851	ENSMUSG00000096978	B6.A-17 N2 B6/B6	0.269503	0.343468	0.396748	0.865708	0.38665
heart	Gm9530	ENSMUSG00000096950	B6.A-17 N2 B6/B6	0.269503	0.343468	0.396748	0.865708	0.38665
heart	Mep1a	ENSMUSG00000023914	B6.A-17 N2 B6/B6	0.269503	0.343468	0.396748	0.865708	0.38665
liver	4933427E11Rik	ENSMUSG00000044276	B6.A-17 N2 B6/B6	0.425475	0.400825	0.463049	0.865621	0.386698
liver	Gm10011	ENSMUSG00000056872	B6.A-17 N2 B6/B6	0.425475	0.400825	0.463049	0.865621	0.386698
placenta	Syt5	ENSMUSG00000004961	B6.A-15 N2 B6/B6	4.50424	-0.631844	0.729975	-0.865569	0.386727
embryo	Mir1949	ENSMUSG00000088059	B6.A-15 N2 B6/B6	188.158	0.292401	0.337826	0.865539	0.386743
embryo	L3mbtl2	ENSMUSG00000022394	B6.A-15 N2 B6/B6	394.382	0.202275	0.233702	0.865527	0.38675
embryo	B230344G16Rik	ENSMUSG00000097800	B6.A-19 N2 B6/B6	0.840961	0.502129	0.580159	0.865502	0.386763
placenta	Cox20	ENSMUSG00000026500	B6.A-15 N2 B6/B6	152.673	-0.234753	0.271237	-0.865491	0.386769
placenta	Antxr2	ENSMUSG00000029338	B6.A-15 N2 B6/B6	283.484	0.239147	0.276319	0.865474	0.386779
pituitary	Pkd1l2	ENSMUSG00000034416	B6.A-X F1 B6/B6	0.342179	0.464583	0.536815	0.865442	0.386796
heart	Pdf	ENSMUSG00000078931	B6.A-17 N2 B6/B6	3.54008	0.620034	0.716489	0.865378	0.386831
embryo	Serinc4	ENSMUSG00000046110	B6.A-19 N2 B6/B6	6.7089	-0.560934	0.648217	-0.865349	0.386847
embryo	Inhbe	ENSMUSG00000047492	B6.A-15 N2 B6/B6	0.620711	-0.439403	0.507798	-0.865311	0.386868
liver	Nfatc2ip	ENSMUSG00000030722	B6.A-15 N2 B6/B6	35.1639	-0.347021	0.401054	-0.865273	0.386889
placenta	Lamc3	ENSMUSG00000026840	B6.A-15 N2 B6/B6	57.6941	-0.362706	0.419185	-0.865266	0.386893
placenta	Gm13525	ENSMUSG00000082879	B6.A-15 N2 B6/B6	0.967	0.554448	0.640838	0.865191	0.386934
pituitary		ENSMUSG00000098664	B6.A-X F1 B6/B6	1.19427	-0.666332	0.770162	-0.865184	0.386938
embryo	Cobl	ENSMUSG00000020173	B6.A-15 N2 B6/B6	239.702	-0.275384	0.318297	-0.865177	0.386941
placenta	Gpr88	ENSMUSG00000068696	B6.A-15 N2 B6/B6	1.20461	0.60591	0.70036	0.865141	0.386962
placenta	Paqr7	ENSMUSG00000037348	B6.A-15 N2 B6/B6	155.301	0.261851	0.302669	0.865139	0.386962
liver	Lbx2	ENSMUSG00000034968	B6.A-15 N2 B6/B6	1.01339	0.550269	0.636048	0.865138	0.386963
embryo	Gm12583	ENSMUSG00000082878	B6.A-19 N2 B6/B6	0.539703	-0.421439	0.487142	-0.865125	0.38697
embryo	H2-Ke2	ENSMUSG00000024309	B6.A-15 N2 B6/B6	526.788	0.279222	0.322777	0.865063	0.387004
embryo	Npepps	ENSMUSG00000001441	B6.A-15 N2 B6/B6	1148.32	-0.25459	0.294302	-0.865062	0.387005
placenta		ENSMUSG00000098492	B6.A-15 N2 B6/B6	4.39919	0.637057	0.736467	0.865018	0.387029
placenta	Oas2	ENSMUSG00000032690	B6.A-15 N2 B6/B6	20.2749	0.510858	0.590589	0.864998	0.38704
placenta	Angpt4	ENSMUSG00000027460	B6.A-15 N2 B6/B6	229.645	-0.238937	0.276253	-0.864921	0.387082
heart	Rbm47	ENSMUSG00000070780	B6.A-17 N2 B6/B6	10.4877	0.504143	0.582888	0.864905	0.387091
placenta	Gas2l1	ENSMUSG00000034201	B6.A-15 N2 B6/B6	379.436	-0.323505	0.37404	-0.864895	0.387097
heart	Abcg3	ENSMUSG00000029299	B6.A-17 N2 B6/B6	10.7251	-0.500859	0.579104	-0.864886	0.387101
embryo	Stub1	ENSMUSG00000039615	B6.A-15 N2 B6/B6	1045.54	0.257974	0.298281	0.864868	0.387111
placenta	Dennd5b	ENSMUSG00000030313	B6.A-15 N2 B6/B6	328.793	0.201604	0.233107	0.864858	0.387117
embryo	Clcn2	ENSMUSG00000022843	B6.A-15 N2 B6/B6	281.693	0.229469	0.265326	0.864857	0.387117
heart	Fsbp	ENSMUSG00000094595	B6.A-15 N2 B6/B6	1.62331	0.60023	0.694024	0.864855	0.387119
placenta	Jrkl	ENSMUSG00000079083	B6.A-15 N2 B6/B6	178.644	0.263866	0.305104	0.864839	0.387127
placenta	Slc25a30	ENSMUSG00000022003	B6.A-15 N2 B6/B6	167.155	0.22553	0.260784	0.864817	0.387139
embryo	Gm15992	ENSMUSG00000086883	B6.A-15 N2 B6/B6	1.18168	0.555439	0.642263	0.864816	0.38714
heart	Gm20512	ENSMUSG00000092381	B6.A-17 N2 B6/B6	0.376785	-0.414729	0.479565	-0.864803	0.387147
embryo	C030013C21Rik	ENSMUSG00000085078	B6.A-19 N2 B6/B6	0.90899	0.533829	0.617293	0.864791	0.387154
embryo	Gm5493	ENSMUSG00000098164	B6.A-19 N2 B6/B6	4.44757	0.596176	0.689392	0.864786	0.387156
placenta	Gm7571	ENSMUSG00000080760	B6.A-15 N2 B6/B6	0.376463	-0.421851	0.487826	-0.864757	0.387172
placenta	Klra9	ENSMUSG00000033024	B6.A-15 N2 B6/B6	0.376463	-0.421851	0.487826	-0.864757	0.387172
heart	Snora28	ENSMUSG00000064493	B6.A-15 N2 B6/B6	2.97575	-0.628171	0.726423	-0.864745	0.387179
embryo	Rasl2-9	ENSMUSG00000083649	B6.A-19 N2 B6/B6	3.31065	0.604076	0.698568	0.864734	0.387185
placenta	2210015D19Rik	ENSMUSG00000083844	B6.A-15 N2 B6/B6	241.076	-0.225105	0.260325	-0.864709	0.387199
embryo	Mxd4	ENSMUSG00000037235	B6.A-15 N2 B6/B6	1471.88	0.230195	0.266217	0.86469	0.387209
embryo	Cnot4	ENSMUSG00000038784	B6.A-15 N2 B6/B6	962.443	-0.188706	0.218237	-0.864682	0.387213
heart	Esrp2	ENSMUSG00000084128	B6.A-17 N2 B6/B6	5.36903	0.594473	0.687552	0.864623	0.387246
embryo	Cldn3	ENSMUSG00000070473	B6.A-15 N2 B6/B6	41.9398	0.39369	0.455335	0.864618	0.387249
embryo	Gm11613	ENSMUSG00000085586	B6.A-19 N2 B6/B6	5.82869	-0.566633	0.655364	-0.864609	0.387254
embryo	Chid1	ENSMUSG00000025512	B6.A-15 N2 B6/B6	808.012	0.194425	0.224876	0.864591	0.387264
embryo	Zbtb22	ENSMUSG00000051390	B6.A-15 N2 B6/B6	431.748	0.260136	0.300894	0.864542	0.38729
placenta	Pacrg	ENSMUSG00000037196	B6.A-15 N2 B6/B6	4.02472	-0.647362	0.748796	-0.864538	0.387293
placenta	Cldn9	ENSMUSG00000066720	B6.A-15 N2 B6/B6	0.612579	-0.514582	0.59523	-0.864509	0.387308
embryo	S100a6	ENSMUSG00000001025	B6.A-15 N2 B6/B6	180.107	0.302378	0.349781	0.864479	0.387325
pituitary	Ceacam3	ENSMUSG00000053228	B6.A-X F1 B6/B6	0.718886	0.612658	0.708744	0.864427	0.387354
embryo	D830026I12Rik	ENSMUSG00000085171	B6.A-19 N2 B6/B6	2.0131	-0.564108	0.652581	-0.864426	0.387354
placenta	Pnpla2	ENSMUSG00000025509	B6.A-15 N2 B6/B6	49.3741	0.400646	0.463482	0.864426	0.387354
heart	Gm11465	ENSMUSG00000086820	B6.A-17 N2 B6/B6	0.443079	-0.413489	0.478349	-0.864408	0.387364
placenta	Gm26777	ENSMUSG00000097801	B6.A-15 N2 B6/B6	0.445784	0.43348	0.501499	0.864368	0.387386
embryo	Alpi	ENSMUSG00000079440	B6.A-19 N2 B6/B6	0.543342	-0.421649	0.487835	-0.864326	0.387409
liver	Cd300a	ENSMUSG00000034652	B6.A-15 N2 B6/B6	64.0314	0.284958	0.329691	0.864319	0.387413
liver	Tigd3	ENSMUSG00000044390	B6.A-15 N2 B6/B6	2.27854	0.62062	0.71807	0.864289	0.387429
liver	Impdh1	ENSMUSG00000003500	B6.A-15 N2 B6/B6	15.4981	0.459302	0.531422	0.864288	0.387429
heart	Gm21960	ENSMUSG00000095836	B6.A-15 N2 B6/B6	0.767797	0.509423	0.589425	0.864271	0.387439
embryo	Fam154a	ENSMUSG00000028492	B6.A-15 N2 B6/B6	1.284	-0.554269	0.641313	-0.864271	0.387439
embryo	Akap2	ENSMUSG00000038729	B6.A-15 N2 B6/B6	15.0817	0.478426	0.553571	0.864253	0.387449
placenta	Mroh8	ENSMUSG00000074627	B6.A-15 N2 B6/B6	3.30034	-0.652651	0.755166	-0.864248	0.387452
placenta	Cep70	ENSMUSG00000056267	B6.A-15 N2 B6/B6	330.914	-0.226489	0.26209	-0.864165	0.387497
placenta	Ppie	ENSMUSG00000028651	B6.A-15 N2 B6/B6	220.021	-0.242834	0.281009	-0.86415	0.387506
embryo	Gm26510	ENSMUSG00000097154	B6.A-19 N2 B6/B6	0.77284	0.516732	0.597974	0.864138	0.387512
embryo	Vapb	ENSMUSG00000054455	B6.A-15 N2 B6/B6	1161.02	0.177938	0.205916	0.864131	0.387516
pituitary	Ankrd53	ENSMUSG00000014747	B6.A-15 N2 B6/B6	0.249286	0.385145	0.445706	0.864123	0.38752
pituitary	B230312C02Rik	ENSMUSG00000084843	B6.A-15 N2 B6/B6	0.249286	0.385145	0.445706	0.864123	0.38752
pituitary	Best2	ENSMUSG00000052819	B6.A-15 N2 B6/B6	0.249286	0.385145	0.445706	0.864123	0.38752
pituitary	Ces1f	ENSMUSG00000031725	B6.A-15 N2 B6/B6	0.249286	0.385145	0.445706	0.864123	0.38752
pituitary	Gcm2	ENSMUSG00000021362	B6.A-15 N2 B6/B6	0.249286	0.385145	0.445706	0.864123	0.38752
pituitary	Gm11549	ENSMUSG00000085007	B6.A-15 N2 B6/B6	0.249286	0.385145	0.445706	0.864123	0.38752
pituitary	Gm1305	ENSMUSG00000087236	B6.A-15 N2 B6/B6	0.249286	0.385145	0.445706	0.864123	0.38752
pituitary	Gm20691	ENSMUSG00000093505	B6.A-15 N2 B6/B6	0.249286	0.385145	0.445706	0.864123	0.38752
pituitary	Gm22711	ENSMUSG00000080540	B6.A-15 N2 B6/B6	0.249286	0.385145	0.445706	0.864123	0.38752
pituitary	Smok2b	ENSMUSG00000073457	B6.A-15 N2 B6/B6	0.249286	0.385145	0.445706	0.864123	0.38752
pituitary	Tmem61	ENSMUSG00000085933	B6.A-15 N2 B6/B6	0.249286	0.385145	0.445706	0.864123	0.38752
pituitary	Trav17	ENSMUSG00000096397	B6.A-15 N2 B6/B6	0.249286	0.385145	0.445706	0.864123	0.38752
pituitary	Xkr9	ENSMUSG00000067813	B6.A-X F1 B6/B6	0.409018	-0.50721	0.586981	-0.864099	0.387534
embryo	Kat8	ENSMUSG00000030801	B6.A-15 N2 B6/B6	387.081	0.220854	0.255591	0.86409	0.387538
embryo	Nagk	ENSMUSG00000034744	B6.A-15 N2 B6/B6	252.236	0.214661	0.248447	0.864009	0.387583
placenta	Pilra	ENSMUSG00000046245	B6.A-15 N2 B6/B6	4.16464	-0.644236	0.74567	-0.86397	0.387604
embryo	Gm14705	ENSMUSG00000086676	B6.A-15 N2 B6/B6	1.22803	0.547008	0.633154	0.863942	0.38762
embryo	A930019D19Rik	ENSMUSG00000085958	B6.A-19 N2 B6/B6	0.389843	-0.357286	0.413575	-0.863897	0.387645
pituitary	Gm15483	ENSMUSG00000081431	B6.A-X F1 B6/B6	1.43556	0.679832	0.786947	0.863886	0.387651
heart	Car5a	ENSMUSG00000025317	B6.A-17 N2 B6/B6	0.563071	0.445197	0.515366	0.863846	0.387672
placenta	Apoo-ps	ENSMUSG00000049233	B6.A-15 N2 B6/B6	1.45699	0.625052	0.723579	0.863834	0.387679
liver	Rad51b	ENSMUSG00000059060	B6.A-15 N2 B6/B6	3.54411	0.618934	0.716518	0.863808	0.387694
heart	Gm9990	ENSMUSG00000056106	B6.A-17 N2 B6/B6	3.32151	0.626738	0.725557	0.863802	0.387696
embryo	Arhgef25	ENSMUSG00000019467	B6.A-15 N2 B6/B6	737.13	0.194934	0.225672	0.863795	0.387701
pituitary	F930015N05Rik	ENSMUSG00000095224	B6.A-X F1 B6/B6	0.459079	-0.535153	0.619556	-0.863768	0.387715
pituitary	Gm10186	ENSMUSG00000066902	B6.A-X F1 B6/B6	0.459079	-0.535153	0.619556	-0.863768	0.387715
placenta	Smim22	ENSMUSG00000096215	B6.A-15 N2 B6/B6	1.84957	0.64184	0.743077	0.863759	0.38772
embryo	Gm16074	ENSMUSG00000082247	B6.A-15 N2 B6/B6	2.32373	0.577633	0.668817	0.863664	0.387773
embryo	Ctns	ENSMUSG00000005949	B6.A-15 N2 B6/B6	216.931	-0.227608	0.263547	-0.863633	0.38779
pituitary	Gm15512	ENSMUSG00000087639	B6.A-X F1 B6/B6	1.59215	-0.686946	0.795419	-0.863628	0.387792
heart	Prr11	ENSMUSG00000020493	B6.A-17 N2 B6/B6	3.53413	0.622143	0.720387	0.863624	0.387795
placenta	C1rl	ENSMUSG00000038527	B6.A-15 N2 B6/B6	110.398	-0.271455	0.314322	-0.863618	0.387798
embryo	Gm16563	ENSMUSG00000089905	B6.A-19 N2 B6/B6	0.930149	-0.529604	0.613244	-0.863611	0.387802
placenta		ENSMUSG00000098374	B6.A-15 N2 B6/B6	41.3211	0.348765	0.403846	0.863607	0.387804
pituitary	Gm26884	ENSMUSG00000097128	B6.A-X F1 B6/B6	0.937916	0.6329	0.732857	0.863606	0.387805
embryo	Gm15773	ENSMUSG00000082872	B6.A-19 N2 B6/B6	0.623649	0.449055	0.520004	0.863561	0.387829
liver	Gm20637	ENSMUSG00000093687	B6.A-15 N2 B6/B6	1.96684	-0.607458	0.70344	-0.863553	0.387833
pituitary	Mefv	ENSMUSG00000022534	B6.A-X F1 B6/B6	0.683463	0.59905	0.693778	0.86346	0.387885
embryo	B3gnt2	ENSMUSG00000051650	B6.A-19 N2 B6/B6	10.8242	0.52066	0.602999	0.863451	0.38789
heart	Cenpk	ENSMUSG00000021714	B6.A-17 N2 B6/B6	2.46121	0.628174	0.727534	0.863429	0.387902
heart	Gm6733	ENSMUSG00000084329	B6.A-17 N2 B6/B6	7.06079	-0.552807	0.640288	-0.863372	0.387933
embryo	Elane	ENSMUSG00000020125	B6.A-15 N2 B6/B6	26.922	0.458095	0.5306	0.863352	0.387944
placenta	Nfkb1	ENSMUSG00000028163	B6.A-15 N2 B6/B6	270.014	-0.206742	0.239477	-0.863307	0.387968
placenta	Sptlc3	ENSMUSG00000039092	B6.A-15 N2 B6/B6	0.788532	-0.550594	0.637776	-0.863302	0.387971
liver	Exoc3l4	ENSMUSG00000021280	B6.A-15 N2 B6/B6	8.10846	0.53614	0.621034	0.863301	0.387972
placenta	Gm12762	ENSMUSG00000086526	B6.A-15 N2 B6/B6	0.68557	-0.540821	0.626458	-0.8633	0.387972
embryo	Cd163l1	ENSMUSG00000025461	B6.A-19 N2 B6/B6	1.2655	0.556382	0.644487	0.863294	0.387976
liver	Col7a1	ENSMUSG00000025650	B6.A-15 N2 B6/B6	2.12449	-0.617834	0.715688	-0.863272	0.387988
placenta	Gm11263	ENSMUSG00000083496	B6.A-15 N2 B6/B6	0.662837	0.509958	0.59073	0.863269	0.38799
liver	Hk2	ENSMUSG00000000628	B6.A-15 N2 B6/B6	27.0761	-0.385385	0.446425	-0.863268	0.38799
liver	8430427H17Rik	ENSMUSG00000061411	B6.A-15 N2 B6/B6	15.3884	-0.470365	0.544888	-0.863233	0.38801
embryo	2700099C18Rik	ENSMUSG00000098090	B6.A-15 N2 B6/B6	157.529	0.246955	0.286088	0.863214	0.38802
heart	Gm15816	ENSMUSG00000086741	B6.A-17 N2 B6/B6	7.4341	-0.612685	0.709805	-0.863173	0.388042
embryo	Gm13610	ENSMUSG00000086216	B6.A-15 N2 B6/B6	4.44221	0.595702	0.690133	0.863169	0.388045
liver	Slc7a7	ENSMUSG00000000958	B6.A-15 N2 B6/B6	50.8025	0.306871	0.35554	0.863114	0.388075
heart	Rpl39-ps	ENSMUSG00000036305	B6.A-17 N2 B6/B6	3.73281	-0.616876	0.714712	-0.863111	0.388076
embryo	Gm2541	ENSMUSG00000089698	B6.A-15 N2 B6/B6	0.952734	-0.51046	0.591434	-0.863088	0.388089
embryo	Gm11841	ENSMUSG00000081593	B6.A-15 N2 B6/B6	4.29854	0.593068	0.687175	0.863053	0.388109
embryo	Ccdc15	ENSMUSG00000034303	B6.A-15 N2 B6/B6	189.847	-0.249977	0.28965	-0.863031	0.388121
pituitary	Calml3	ENSMUSG00000063130	B6.A-X F1 B6/B6	0.333895	0.487675	0.565093	0.863	0.388137
pituitary	Cdr1	ENSMUSG00000090546	B6.A-X F1 B6/B6	0.333895	0.487675	0.565093	0.863	0.388137
pituitary	Gm6910	ENSMUSG00000055763	B6.A-X F1 B6/B6	0.333895	0.487675	0.565093	0.863	0.388137
pituitary	Habp2	ENSMUSG00000025075	B6.A-X F1 B6/B6	0.333895	0.487675	0.565093	0.863	0.388137
heart	Brf2	ENSMUSG00000031487	B6.A-17 N2 B6/B6	23.6383	0.389697	0.451568	0.862986	0.388145
embryo	Gm17096	ENSMUSG00000090397	B6.A-15 N2 B6/B6	11.4176	-0.487459	0.564868	-0.86296	0.388159
liver	Zfp389	ENSMUSG00000082396	B6.A-17 N2 B6/B6	0.498775	0.439019	0.50876	0.86292	0.388182
embryo	Dlgap3	ENSMUSG00000042388	B6.A-15 N2 B6/B6	109.371	0.384216	0.445255	0.862913	0.388186
pituitary	4933431K23Rik	ENSMUSG00000086451	B6.A-15 N2 B6/B6	1.79208	0.679203	0.787173	0.862838	0.388226
pituitary	Gm14133	ENSMUSG00000087029	B6.A-15 N2 B6/B6	2.74829	-0.698702	0.809806	-0.862802	0.388246
heart	Pkd1l3	ENSMUSG00000048827	B6.A-15 N2 B6/B6	1.1233	-0.56753	0.657777	-0.862801	0.388247
liver	Lrrc71	ENSMUSG00000023084	B6.A-15 N2 B6/B6	0.787807	0.506986	0.587607	0.862798	0.388248
placenta	Cct8l1	ENSMUSG00000038044	B6.A-15 N2 B6/B6	0.629261	0.525238	0.608778	0.862774	0.388261
liver	H2-Bl	ENSMUSG00000073406	B6.A-15 N2 B6/B6	3.54966	-0.622528	0.721555	-0.862759	0.38827
placenta	Gm16589	ENSMUSG00000074482	B6.A-15 N2 B6/B6	0.983324	0.56632	0.656412	0.862751	0.388274
heart	Gm15077	ENSMUSG00000081029	B6.A-17 N2 B6/B6	0.406801	-0.422253	0.489432	-0.862741	0.38828
embryo	Ddx59	ENSMUSG00000026404	B6.A-15 N2 B6/B6	245.016	0.213675	0.247672	0.862732	0.388285
heart	Gm13610	ENSMUSG00000086216	B6.A-17 N2 B6/B6	0.993352	-0.553578	0.641672	-0.862712	0.388296
heart	Lpar3	ENSMUSG00000036832	B6.A-17 N2 B6/B6	1.45902	0.582964	0.675735	0.862712	0.388296
embryo	Gm11423	ENSMUSG00000085175	B6.A-15 N2 B6/B6	18.2736	-0.428519	0.496714	-0.862707	0.388299
embryo	Galnt15	ENSMUSG00000021903	B6.A-15 N2 B6/B6	8.13627	-0.538095	0.623738	-0.862695	0.388305
embryo	1810014B01Rik	ENSMUSG00000097412	B6.A-19 N2 B6/B6	31.3875	-0.359635	0.41688	-0.862681	0.388313
embryo	Npas1	ENSMUSG00000001988	B6.A-19 N2 B6/B6	3.30113	0.600219	0.695764	0.862677	0.388315
placenta	Mrpl55	ENSMUSG00000036860	B6.A-15 N2 B6/B6	187.225	-0.255298	0.29594	-0.86267	0.388319
embryo	Coq9	ENSMUSG00000031782	B6.A-15 N2 B6/B6	566.302	0.228035	0.264371	0.862557	0.388381
heart	Gm15705	ENSMUSG00000085414	B6.A-17 N2 B6/B6	1.86936	0.620383	0.719241	0.862553	0.388383
pituitary	Gm11592	ENSMUSG00000086680	B6.A-15 N2 B6/B6	2.23181	-0.698544	0.809867	-0.862542	0.388389
placenta	Snx8	ENSMUSG00000029560	B6.A-15 N2 B6/B6	300.236	-0.278047	0.322365	-0.862523	0.3884
liver	Crtc1	ENSMUSG00000003575	B6.A-15 N2 B6/B6	34.4548	-0.394183	0.457014	-0.862518	0.388402
embryo	A230103J11Rik	ENSMUSG00000087026	B6.A-15 N2 B6/B6	2.07035	-0.591374	0.685669	-0.862476	0.388426
embryo	Cherp	ENSMUSG00000052488	B6.A-15 N2 B6/B6	463.896	0.342531	0.397177	0.862412	0.388461
liver	Ctla2a	ENSMUSG00000044258	B6.A-15 N2 B6/B6	43.8715	0.322412	0.373854	0.862401	0.388467
heart	Gm20535	ENSMUSG00000092373	B6.A-17 N2 B6/B6	0.993883	0.560932	0.650446	0.86238	0.388478
embryo	Ccdc83	ENSMUSG00000030617	B6.A-15 N2 B6/B6	0.718328	0.488392	0.566341	0.862364	0.388487
placenta	4930554G24Rik	ENSMUSG00000085452	B6.A-15 N2 B6/B6	2.28323	0.654522	0.758991	0.862358	0.388491
heart	Gm10874	ENSMUSG00000075591	B6.A-17 N2 B6/B6	0.564929	-0.459404	0.532743	-0.862336	0.388503
liver	Stil	ENSMUSG00000028718	B6.A-15 N2 B6/B6	8.02907	0.546406	0.633639	0.86233	0.388506
placenta	St8sia4	ENSMUSG00000040710	B6.A-15 N2 B6/B6	214.859	-0.246884	0.286303	-0.86232	0.388511
embryo	Nfatc3	ENSMUSG00000031902	B6.A-15 N2 B6/B6	1389.77	-0.233579	0.270874	-0.862318	0.388513
embryo	Adcyap1r1	ENSMUSG00000029778	B6.A-15 N2 B6/B6	399.142	-0.275352	0.31933	-0.862282	0.388532
embryo	Daw1	ENSMUSG00000053161	B6.A-19 N2 B6/B6	2.01653	-0.592849	0.687544	-0.862271	0.388538
liver	Clec2e	ENSMUSG00000030155	B6.A-17 N2 B6/B6	0.998792	0.540018	0.626294	0.862243	0.388554
liver	Ebf4	ENSMUSG00000053552	B6.A-15 N2 B6/B6	0.599309	0.466804	0.54146	0.862122	0.38862
embryo	Ces1d	ENSMUSG00000056973	B6.A-19 N2 B6/B6	27.3002	-0.40191	0.466198	-0.862103	0.388631
placenta	Tubb6	ENSMUSG00000001473	B6.A-15 N2 B6/B6	442.933	-0.279307	0.323989	-0.862089	0.388639
pituitary	Calcoco2	ENSMUSG00000006056	B6.A-15 N2 B6/B6	0.24892	0.383685	0.445093	0.862033	0.388669
pituitary	Ccdc129	ENSMUSG00000037973	B6.A-15 N2 B6/B6	0.24892	0.383685	0.445093	0.862033	0.388669
pituitary	Gm11448	ENSMUSG00000081151	B6.A-15 N2 B6/B6	0.24892	0.383685	0.445093	0.862033	0.388669
pituitary	Gm11681	ENSMUSG00000075437	B6.A-15 N2 B6/B6	0.24892	0.383685	0.445093	0.862033	0.388669
pituitary	Gm13401	ENSMUSG00000082413	B6.A-15 N2 B6/B6	0.24892	0.383685	0.445093	0.862033	0.388669
pituitary	Gm14832	ENSMUSG00000082907	B6.A-15 N2 B6/B6	0.24892	0.383685	0.445093	0.862033	0.388669
pituitary	Gm26688	ENSMUSG00000097752	B6.A-15 N2 B6/B6	0.24892	0.383685	0.445093	0.862033	0.388669
pituitary	Gm9364	ENSMUSG00000091611	B6.A-15 N2 B6/B6	0.24892	0.383685	0.445093	0.862033	0.388669
liver	9330136K24Rik	ENSMUSG00000097781	B6.A-15 N2 B6/B6	3.48166	0.617459	0.716288	0.862025	0.388674
placenta	Twistnb	ENSMUSG00000020561	B6.A-15 N2 B6/B6	391.121	-0.211128	0.244925	-0.862014	0.38868
embryo	Gm14197	ENSMUSG00000083732	B6.A-15 N2 B6/B6	1.55813	0.569135	0.660279	0.861962	0.388709
liver	Sgcd	ENSMUSG00000020354	B6.A-15 N2 B6/B6	6.70585	-0.566678	0.657429	-0.861961	0.388709
pituitary	Gm7493	ENSMUSG00000066693	B6.A-X F1 B6/B6	0.443823	-0.528423	0.613052	-0.861954	0.388713
embryo	Nfkb2	ENSMUSG00000025225	B6.A-15 N2 B6/B6	130.214	0.269221	0.312341	0.861946	0.388717
placenta	Gm10053	ENSMUSG00000058927	B6.A-15 N2 B6/B6	1.43389	-0.592734	0.687684	-0.861928	0.388727
placenta	Lrig3	ENSMUSG00000020105	B6.A-15 N2 B6/B6	39.9262	-0.346239	0.401708	-0.861918	0.388733
pituitary	Wisp2	ENSMUSG00000027656	B6.A-15 N2 B6/B6	3.17713	0.697139	0.808856	0.861882	0.388752
liver	Nme7	ENSMUSG00000026575	B6.A-15 N2 B6/B6	50.5021	0.308872	0.358393	0.861824	0.388784
placenta	Camk2n1	ENSMUSG00000046447	B6.A-15 N2 B6/B6	30.6374	0.391982	0.454828	0.861824	0.388784
pituitary	Kncn	ENSMUSG00000073774	B6.A-X F1 B6/B6	0.382088	0.481554	0.558768	0.861812	0.388791
liver	Gm26901	ENSMUSG00000097797	B6.A-17 N2 B6/B6	0.613949	0.484934	0.562709	0.861785	0.388806
heart	Rgs14	ENSMUSG00000052087	B6.A-17 N2 B6/B6	7.971	-0.544439	0.631763	-0.861778	0.38881
heart	Gm21981	ENSMUSG00000079444	B6.A-17 N2 B6/B6	2.62266	0.627459	0.728104	0.86177	0.388814
pituitary	Mospd4	ENSMUSG00000046487	B6.A-15 N2 B6/B6	2.5209	0.696959	0.808767	0.861755	0.388822
heart	Ramp3	ENSMUSG00000041046	B6.A-17 N2 B6/B6	16.8428	-0.443519	0.51467	-0.861754	0.388823
liver	9530051G07Rik	ENSMUSG00000085982	B6.A-17 N2 B6/B6	0.793667	0.52019	0.603646	0.861746	0.388827
placenta	Exog	ENSMUSG00000042787	B6.A-15 N2 B6/B6	126.703	0.240601	0.279208	0.861728	0.388837
placenta	Lmnb2	ENSMUSG00000062075	B6.A-15 N2 B6/B6	141.376	-0.326627	0.379056	-0.861685	0.388861
liver	Gm13855	ENSMUSG00000087613	B6.A-17 N2 B6/B6	0.766783	0.485484	0.563416	0.861679	0.388864
embryo	Cep290	ENSMUSG00000019971	B6.A-15 N2 B6/B6	579.133	-0.226446	0.262831	-0.861568	0.388925
heart	BC002163	ENSMUSG00000081824	B6.A-17 N2 B6/B6	10.356	-0.529764	0.614891	-0.861558	0.388931
heart	Mrps23	ENSMUSG00000023723	B6.A-17 N2 B6/B6	1.99646	-0.619543	0.719117	-0.861533	0.388944
liver	Gm10275	ENSMUSG00000069682	B6.A-15 N2 B6/B6	31.4859	0.361574	0.419688	0.861529	0.388947
placenta	Gm9949	ENSMUSG00000054589	B6.A-15 N2 B6/B6	1.34164	0.620571	0.720319	0.861522	0.38895
placenta	1110002E22Rik	ENSMUSG00000090066	B6.A-15 N2 B6/B6	39.3542	0.376985	0.437584	0.861513	0.388955
embryo	Mrpl27	ENSMUSG00000024414	B6.A-15 N2 B6/B6	359.436	0.237438	0.275616	0.861483	0.388972
heart	Tmem150b	ENSMUSG00000046456	B6.A-17 N2 B6/B6	0.781495	0.518563	0.601966	0.861449	0.388991
placenta	2014-09-01	ENSMUSG00000034219	B6.A-15 N2 B6/B6	2.17351	-0.629919	0.731272	-0.861402	0.389016
embryo	Nfkbid	ENSMUSG00000036931	B6.A-15 N2 B6/B6	20.6724	0.435669	0.505779	0.861382	0.389028
embryo	Depdc1a	ENSMUSG00000028175	B6.A-15 N2 B6/B6	631.928	0.248041	0.287958	0.861378	0.38903
embryo	Aars2	ENSMUSG00000023938	B6.A-15 N2 B6/B6	243.189	0.285774	0.331777	0.861345	0.389048
embryo	Gm13398	ENSMUSG00000087364	B6.A-19 N2 B6/B6	6.2198	-0.555936	0.645432	-0.86134	0.389051
heart	Ccl25	ENSMUSG00000023235	B6.A-17 N2 B6/B6	8.7848	-0.532689	0.618467	-0.861306	0.38907
embryo	Gm10475	ENSMUSG00000073152	B6.A-19 N2 B6/B6	0.580166	0.455029	0.528339	0.861244	0.389103
embryo	1700034H15Rik	ENSMUSG00000055833	B6.A-15 N2 B6/B6	6.06906	-0.581879	0.675652	-0.861211	0.389122
embryo	Zp2	ENSMUSG00000030911	B6.A-15 N2 B6/B6	1.56246	-0.575886	0.668706	-0.861194	0.389131
liver	BC030867	ENSMUSG00000034773	B6.A-17 N2 B6/B6	0.487627	-0.444427	0.516061	-0.861191	0.389133
embryo	C130026I21Rik	ENSMUSG00000052477	B6.A-19 N2 B6/B6	0.580064	0.440653	0.511702	0.861152	0.389154
pituitary	Emx2	ENSMUSG00000043969	B6.A-15 N2 B6/B6	2.47111	0.696857	0.80922	0.861146	0.389158
placenta	Gvin1	ENSMUSG00000045868	B6.A-15 N2 B6/B6	35.7738	-0.365515	0.424463	-0.861123	0.38917
embryo	Ppp4r1	ENSMUSG00000061950	B6.A-15 N2 B6/B6	920.885	-0.220575	0.256157	-0.861096	0.389185
embryo	Gm13864	ENSMUSG00000082920	B6.A-19 N2 B6/B6	4.10784	0.590939	0.686282	0.861074	0.389197
embryo	Trpv6	ENSMUSG00000029868	B6.A-15 N2 B6/B6	6.36517	-0.553933	0.643308	-0.861069	0.3892
heart	1700011I03Rik	ENSMUSG00000058925	B6.A-17 N2 B6/B6	0.692446	0.488329	0.567122	0.861065	0.389202
embryo	Fgf8	ENSMUSG00000025219	B6.A-15 N2 B6/B6	4.02914	0.600132	0.69699	0.861034	0.38922
heart	Klk14	ENSMUSG00000044737	B6.A-17 N2 B6/B6	0.416057	-0.424333	0.492826	-0.861019	0.389228
pituitary	Gm15407	ENSMUSG00000087647	B6.A-X F1 B6/B6	0.324506	0.484081	0.562226	0.861008	0.389234
embryo	Btg2	ENSMUSG00000020423	B6.A-15 N2 B6/B6	826.308	0.199917	0.232193	0.860997	0.38924
liver	6330419J24Rik	ENSMUSG00000054850	B6.A-15 N2 B6/B6	0.621307	0.462994	0.537784	0.86093	0.389277
embryo	Gm26797	ENSMUSG00000097572	B6.A-15 N2 B6/B6	18.8862	0.446541	0.518699	0.860886	0.389301
embryo	Asxl1	ENSMUSG00000042548	B6.A-15 N2 B6/B6	1186.05	-0.273798	0.318061	-0.860836	0.389328
liver	Lca5l	ENSMUSG00000045275	B6.A-15 N2 B6/B6	0.603243	0.466674	0.542118	0.860835	0.389329
placenta	Gm14446	ENSMUSG00000079339	B6.A-15 N2 B6/B6	13.0222	-0.499613	0.580399	-0.860811	0.389342
embryo	Utp20	ENSMUSG00000004356	B6.A-15 N2 B6/B6	1456.65	-0.183962	0.213708	-0.860808	0.389344
embryo	Asb8	ENSMUSG00000048175	B6.A-15 N2 B6/B6	361.927	-0.199949	0.23231	-0.860701	0.389403
heart	Esr2	ENSMUSG00000021055	B6.A-15 N2 B6/B6	0.379542	-0.38466	0.446924	-0.860684	0.389412
heart	Gm12403	ENSMUSG00000082186	B6.A-17 N2 B6/B6	2.05147	-0.624718	0.725856	-0.860664	0.389423
embryo	Gm26596	ENSMUSG00000097185	B6.A-15 N2 B6/B6	1.12894	0.536236	0.623055	0.860656	0.389427
placenta	Arhgap27	ENSMUSG00000034255	B6.A-15 N2 B6/B6	305.119	-0.309581	0.359717	-0.860625	0.389445
placenta	Gm23946	ENSMUSG00000077611	B6.A-15 N2 B6/B6	14.8862	0.500526	0.581585	0.860624	0.389445
embryo	Csnk1g3	ENSMUSG00000073563	B6.A-15 N2 B6/B6	1169.58	-0.192525	0.223704	-0.860623	0.389446
embryo	Pecr	ENSMUSG00000026189	B6.A-15 N2 B6/B6	125.632	0.270952	0.314839	0.860606	0.389455
embryo	4932427H20Rik	ENSMUSG00000097865	B6.A-19 N2 B6/B6	0.397563	-0.369277	0.429103	-0.860579	0.38947
liver	H2-Ke6	ENSMUSG00000073422	B6.A-15 N2 B6/B6	18.7846	-0.430394	0.500126	-0.860571	0.389474
embryo	Gm15374	ENSMUSG00000082513	B6.A-19 N2 B6/B6	1.18109	-0.540302	0.627866	-0.860538	0.389493
embryo	Ptpn9	ENSMUSG00000032290	B6.A-15 N2 B6/B6	880.784	-0.207879	0.241575	-0.860517	0.389504
embryo	Gm14382	ENSMUSG00000082210	B6.A-19 N2 B6/B6	4.29966	0.596197	0.692863	0.860484	0.389522
placenta	B130006D01Rik	ENSMUSG00000075596	B6.A-15 N2 B6/B6	31.6875	0.438911	0.510098	0.860445	0.389544
pituitary	4930463O16Rik	ENSMUSG00000020033	B6.A-X F1 B6/B6	0.409976	-0.481968	0.560144	-0.860436	0.389549
pituitary	Gm12300	ENSMUSG00000085348	B6.A-X F1 B6/B6	0.409976	-0.481968	0.560144	-0.860436	0.389549
pituitary	Gm5899	ENSMUSG00000096033	B6.A-X F1 B6/B6	1.048	-0.660698	0.767867	-0.860432	0.389551
heart	Gm15776	ENSMUSG00000082241	B6.A-15 N2 B6/B6	1.13066	0.572707	0.665619	0.860413	0.389562
embryo	Csf3	ENSMUSG00000038067	B6.A-19 N2 B6/B6	0.400552	-0.370045	0.430086	-0.860398	0.38957
embryo	Gm12247	ENSMUSG00000081223	B6.A-19 N2 B6/B6	0.400552	-0.370045	0.430086	-0.860398	0.38957
placenta	Mdm1	ENSMUSG00000020212	B6.A-15 N2 B6/B6	342.486	-0.187132	0.217501	-0.860373	0.389583
heart	Syn3	ENSMUSG00000059602	B6.A-17 N2 B6/B6	6.74482	-0.608676	0.707556	-0.860251	0.389651
embryo	Gm17566	ENSMUSG00000079045	B6.A-15 N2 B6/B6	7.0845	0.552291	0.642021	0.860238	0.389658
placenta	Phf11a	ENSMUSG00000044703	B6.A-15 N2 B6/B6	3.71207	-0.642729	0.747173	-0.860215	0.389671
liver	Gm6265	ENSMUSG00000066491	B6.A-15 N2 B6/B6	1.5844	-0.598899	0.696242	-0.860189	0.389685
embryo	Ankrd7	ENSMUSG00000029517	B6.A-19 N2 B6/B6	0.84344	-0.499486	0.58067	-0.860188	0.389685
embryo	Tgfa	ENSMUSG00000029999	B6.A-15 N2 B6/B6	64.8989	-0.365043	0.424392	-0.860153	0.389704
embryo	Tradd	ENSMUSG00000031887	B6.A-15 N2 B6/B6	104.449	0.289945	0.33709	0.860141	0.389711
liver	Gm11827	ENSMUSG00000086765	B6.A-15 N2 B6/B6	3.51952	-0.619859	0.720655	-0.860132	0.389716
embryo	3010003L21Rik	ENSMUSG00000085355	B6.A-15 N2 B6/B6	23.3096	0.408859	0.475346	0.860131	0.389717
liver	Lct	ENSMUSG00000026354	B6.A-15 N2 B6/B6	0.520517	0.414699	0.482164	0.860079	0.389745
heart	1700086P04Rik	ENSMUSG00000085085	B6.A-17 N2 B6/B6	0.403258	-0.420837	0.489306	-0.860069	0.389751
heart	Ndp	ENSMUSG00000040138	B6.A-17 N2 B6/B6	0.403258	-0.420837	0.489306	-0.860069	0.389751
embryo	Zfp866	ENSMUSG00000043090	B6.A-15 N2 B6/B6	1062.84	-0.180348	0.209691	-0.860065	0.389753
embryo	Cd200r1	ENSMUSG00000022667	B6.A-19 N2 B6/B6	21.6544	-0.415115	0.48267	-0.86004	0.389767
embryo	Slc15a4	ENSMUSG00000029416	B6.A-15 N2 B6/B6	230.276	-0.217989	0.253472	-0.860015	0.389781
placenta	Mfsd3	ENSMUSG00000019080	B6.A-15 N2 B6/B6	34.48	-0.44068	0.512429	-0.859982	0.389799
embryo	Tmem170	ENSMUSG00000031953	B6.A-15 N2 B6/B6	101.64	-0.248932	0.289468	-0.859961	0.38981
placenta	Zfp319	ENSMUSG00000046556	B6.A-15 N2 B6/B6	150.292	0.271349	0.315545	0.859938	0.389823
placenta	Nphp4	ENSMUSG00000039577	B6.A-15 N2 B6/B6	18.1145	-0.52906	0.615253	-0.859907	0.38984
placenta	Gm11721	ENSMUSG00000087064	B6.A-15 N2 B6/B6	1.77795	-0.644124	0.749085	-0.85988	0.389855
heart	Gm6169	ENSMUSG00000057762	B6.A-17 N2 B6/B6	0.685516	0.489579	0.569405	0.859809	0.389894
pituitary	Gm13350	ENSMUSG00000083070	B6.A-15 N2 B6/B6	1.23729	-0.663138	0.771297	-0.859769	0.389916
embryo	Dusp9	ENSMUSG00000031383	B6.A-15 N2 B6/B6	310.555	0.26383	0.306864	0.859763	0.389919
embryo	Ints6	ENSMUSG00000035161	B6.A-15 N2 B6/B6	775.91	-0.191266	0.222475	-0.859718	0.389944
placenta	Kirrel3	ENSMUSG00000032036	B6.A-15 N2 B6/B6	28.693	-0.442953	0.515238	-0.859706	0.389951
embryo	Irak1bp1	ENSMUSG00000032251	B6.A-15 N2 B6/B6	270.028	0.228699	0.266039	0.859646	0.389984
placenta	Pitpnc1	ENSMUSG00000040430	B6.A-15 N2 B6/B6	61.6649	0.322068	0.374664	0.859619	0.389999
embryo	Eftud1	ENSMUSG00000038563	B6.A-15 N2 B6/B6	292.801	-0.274686	0.319553	-0.859594	0.390013
pituitary	Rps12-ps26	ENSMUSG00000081103	B6.A-X F1 B6/B6	1.1696	-0.672363	0.782201	-0.859578	0.390022
embryo	D030068K23Rik	ENSMUSG00000097393	B6.A-19 N2 B6/B6	10.6778	-0.510799	0.59427	-0.859542	0.390042
embryo	Ccdc63	ENSMUSG00000043036	B6.A-15 N2 B6/B6	0.859864	0.482444	0.561316	0.859487	0.390072
heart	Eqtn	ENSMUSG00000028575	B6.A-15 N2 B6/B6	1.85753	-0.598067	0.695873	-0.859449	0.390093
embryo	Gm26604	ENSMUSG00000097079	B6.A-19 N2 B6/B6	3.35355	0.597242	0.694927	0.859431	0.390103
placenta	4933421O10Rik	ENSMUSG00000085037	B6.A-15 N2 B6/B6	59.4185	-0.310657	0.361469	-0.859431	0.390103
heart	Amd2	ENSMUSG00000063953	B6.A-15 N2 B6/B6	1.89116	-0.613241	0.713545	-0.859428	0.390104
embryo	Tmem198b	ENSMUSG00000047090	B6.A-15 N2 B6/B6	215.279	-0.252416	0.293702	-0.859428	0.390105
embryo	Dip2b	ENSMUSG00000023026	B6.A-15 N2 B6/B6	1156.2	-0.305217	0.355154	-0.859393	0.390124
heart	Gm5699	ENSMUSG00000087346	B6.A-17 N2 B6/B6	0.387384	-0.414981	0.482882	-0.859384	0.390129
pituitary	Gm15578	ENSMUSG00000083122	B6.A-X F1 B6/B6	0.800157	-0.617659	0.718777	-0.859319	0.390164
embryo	Dock3	ENSMUSG00000039716	B6.A-15 N2 B6/B6	260.091	-0.315243	0.366862	-0.859296	0.390177
placenta	Akirin2	ENSMUSG00000028291	B6.A-15 N2 B6/B6	443.959	0.224264	0.260987	0.859295	0.390178
placenta	Shisa6	ENSMUSG00000053930	B6.A-15 N2 B6/B6	1.11484	0.595851	0.693444	0.859263	0.390195
embryo	1700088E04Rik	ENSMUSG00000033029	B6.A-15 N2 B6/B6	31.3833	0.379316	0.44146	0.859229	0.390214
embryo	Ccdc91	ENSMUSG00000030301	B6.A-15 N2 B6/B6	537.502	0.216723	0.252238	0.859201	0.39023
embryo	Atic	ENSMUSG00000026192	B6.A-15 N2 B6/B6	1286.65	-0.172528	0.200811	-0.859157	0.390254
heart	Cbln3	ENSMUSG00000040380	B6.A-17 N2 B6/B6	0.63392	0.481475	0.560419	0.859135	0.390266
pituitary	Gm9918	ENSMUSG00000097050	B6.A-15 N2 B6/B6	3.31803	-0.679859	0.791355	-0.859108	0.390281
placenta	Gm11969	ENSMUSG00000083209	B6.A-15 N2 B6/B6	1.44939	0.632623	0.736404	0.859071	0.390302
heart	Gm6238	ENSMUSG00000082996	B6.A-15 N2 B6/B6	1.97553	-0.615625	0.716685	-0.85899	0.390346
placenta	Myh7	ENSMUSG00000053093	B6.A-15 N2 B6/B6	1.29386	0.611061	0.711383	0.858976	0.390353
liver	Vma21-ps	ENSMUSG00000061619	B6.A-17 N2 B6/B6	0.799654	0.518844	0.604046	0.858948	0.390369
heart	Gm23297	ENSMUSG00000065118	B6.A-17 N2 B6/B6	22.3026	0.42443	0.494138	0.858931	0.390379
embryo	Gm12751	ENSMUSG00000062554	B6.A-15 N2 B6/B6	1.23162	-0.534495	0.622288	-0.85892	0.390385
heart	Trim30b	ENSMUSG00000052749	B6.A-15 N2 B6/B6	3.14482	0.621419	0.723509	0.858896	0.390398
embryo	Parp9	ENSMUSG00000022906	B6.A-15 N2 B6/B6	110.77	-0.285097	0.33194	-0.858883	0.390405
embryo	Mier2	ENSMUSG00000042570	B6.A-15 N2 B6/B6	293.516	0.24056	0.280086	0.858877	0.390409
liver	Gm5637	ENSMUSG00000046993	B6.A-17 N2 B6/B6	0.625066	0.484723	0.56437	0.858873	0.39041
embryo	Gucd1	ENSMUSG00000033416	B6.A-15 N2 B6/B6	1056.85	0.227489	0.264869	0.858873	0.39041
pituitary	Slc24a1	ENSMUSG00000034452	B6.A-15 N2 B6/B6	1.22821	0.649627	0.756441	0.858795	0.390454
pituitary	Gm17634	ENSMUSG00000097482	B6.A-X F1 B6/B6	0.809386	-0.609306	0.709512	-0.858769	0.390468
placenta	Crxos1	ENSMUSG00000074365	B6.A-15 N2 B6/B6	0.59679	0.490949	0.571699	0.858753	0.390477
placenta	Hspa2	ENSMUSG00000059970	B6.A-15 N2 B6/B6	188.734	0.302345	0.352109	0.858668	0.390524
heart	Wnt5b	ENSMUSG00000030170	B6.A-17 N2 B6/B6	15.3964	-0.463591	0.539897	-0.858665	0.390526
embryo	Dock6	ENSMUSG00000032198	B6.A-15 N2 B6/B6	394.332	0.353249	0.411396	0.858661	0.390528
embryo	Hist1h4k	ENSMUSG00000064288	B6.A-15 N2 B6/B6	1516.61	0.510143	0.594118	0.858657	0.39053
heart	1700065D16Rik	ENSMUSG00000096655	B6.A-17 N2 B6/B6	0.464659	-0.416324	0.484931	-0.858523	0.390604
heart	Lrrc71	ENSMUSG00000023084	B6.A-17 N2 B6/B6	2.12681	-0.621846	0.724376	-0.858457	0.39064
liver	Cmya5	ENSMUSG00000047419	B6.A-15 N2 B6/B6	4.54467	0.611055	0.711877	0.858371	0.390688
liver	Rerg	ENSMUSG00000030222	B6.A-15 N2 B6/B6	28.3952	-0.367831	0.428527	-0.858362	0.390693
embryo	4732471J01Rik	ENSMUSG00000053714	B6.A-15 N2 B6/B6	0.387826	-0.36297	0.422891	-0.858307	0.390723
heart	Gnat1	ENSMUSG00000034837	B6.A-17 N2 B6/B6	0.545676	-0.455578	0.530788	-0.858306	0.390724
embryo	4833403I15Rik	ENSMUSG00000024481	B6.A-15 N2 B6/B6	23.4481	-0.394549	0.459685	-0.858301	0.390726
liver	P2rx6	ENSMUSG00000022758	B6.A-15 N2 B6/B6	1.12603	-0.555399	0.6471	-0.85829	0.390732
liver	Plcxd1	ENSMUSG00000064247	B6.A-15 N2 B6/B6	18.2815	-0.436267	0.50831	-0.85827	0.390743
placenta	Krt33b	ENSMUSG00000057723	B6.A-15 N2 B6/B6	2.11491	0.644712	0.75118	0.858266	0.390745
embryo	Ndufa4l2	ENSMUSG00000040280	B6.A-19 N2 B6/B6	27.58	0.449405	0.523621	0.858265	0.390746
pituitary	Gm14537	ENSMUSG00000082855	B6.A-X F1 B6/B6	1.20967	-0.671963	0.782949	-0.858246	0.390757
pituitary	Gm12402	ENSMUSG00000081437	B6.A-15 N2 B6/B6	0.297173	-0.421522	0.491209	-0.858132	0.39082
pituitary	Gm16041	ENSMUSG00000085623	B6.A-15 N2 B6/B6	0.297173	-0.421522	0.491209	-0.858132	0.39082
pituitary	Gm16055	ENSMUSG00000089890	B6.A-15 N2 B6/B6	0.297173	-0.421522	0.491209	-0.858132	0.39082
pituitary	Gm16196	ENSMUSG00000086154	B6.A-15 N2 B6/B6	0.297173	-0.421522	0.491209	-0.858132	0.39082
pituitary	Gm17308	ENSMUSG00000096922	B6.A-15 N2 B6/B6	0.297173	-0.421522	0.491209	-0.858132	0.39082
pituitary	Gm7102	ENSMUSG00000094649	B6.A-15 N2 B6/B6	0.297173	-0.421522	0.491209	-0.858132	0.39082
placenta	Gm13487	ENSMUSG00000083449	B6.A-15 N2 B6/B6	0.721745	0.542401	0.632075	0.858129	0.390821
placenta	Gm20715	ENSMUSG00000045929	B6.A-15 N2 B6/B6	0.721745	0.542401	0.632075	0.858129	0.390821
embryo	Myh7	ENSMUSG00000053093	B6.A-15 N2 B6/B6	1430.29	-0.261918	0.305222	-0.858123	0.390824
placenta	Gm11397	ENSMUSG00000071452	B6.A-15 N2 B6/B6	1.73722	-0.632671	0.737277	-0.858117	0.390828
embryo	A930019D19Rik	ENSMUSG00000085958	B6.A-15 N2 B6/B6	0.389843	-0.352413	0.410699	-0.85808	0.390848
pituitary	Gm15063	ENSMUSG00000086937	B6.A-15 N2 B6/B6	0.9483	-0.617267	0.7194	-0.85803	0.390876
embryo	Clk2	ENSMUSG00000068917	B6.A-15 N2 B6/B6	527.054	-0.218915	0.25514	-0.858019	0.390882
liver	Igsf8	ENSMUSG00000038034	B6.A-15 N2 B6/B6	50.2199	-0.306301	0.356989	-0.858015	0.390884
embryo	Npdc1	ENSMUSG00000015094	B6.A-15 N2 B6/B6	332.629	0.304691	0.355121	0.857991	0.390897
embryo	Cdc26	ENSMUSG00000066149	B6.A-15 N2 B6/B6	863.16	0.191894	0.223661	0.857969	0.390909
embryo	Elovl6	ENSMUSG00000041220	B6.A-15 N2 B6/B6	1237.14	-0.191297	0.222967	-0.857962	0.390913
liver	5031414D18Rik	ENSMUSG00000034959	B6.A-15 N2 B6/B6	9.03585	-0.545901	0.636287	-0.857947	0.390922
embryo	Gm13421	ENSMUSG00000085929	B6.A-15 N2 B6/B6	14.2537	-0.501527	0.584591	-0.857911	0.390941
liver	Gm15559	ENSMUSG00000086401	B6.A-15 N2 B6/B6	0.617083	0.467106	0.544476	0.8579	0.390948
embryo	Junb	ENSMUSG00000052837	B6.A-15 N2 B6/B6	93.8841	0.412556	0.480909	0.857867	0.390966
embryo	Ackr4	ENSMUSG00000079355	B6.A-19 N2 B6/B6	26.7207	-0.376924	0.439381	-0.857851	0.390975
embryo	Clec14a	ENSMUSG00000045930	B6.A-15 N2 B6/B6	529.889	0.224511	0.261726	0.857808	0.390998
placenta	5930412G12Rik	ENSMUSG00000072591	B6.A-15 N2 B6/B6	1.43877	0.625671	0.729462	0.857715	0.39105
liver	B3gnt5	ENSMUSG00000022686	B6.A-15 N2 B6/B6	5.68228	0.602037	0.701916	0.857705	0.391056
embryo	Slc12a5	ENSMUSG00000017740	B6.A-15 N2 B6/B6	122.046	0.350558	0.408725	0.857686	0.391066
liver	Ahnak2	ENSMUSG00000072812	B6.A-15 N2 B6/B6	10.4122	-0.528229	0.615893	-0.857663	0.391079
pituitary	Gm24362	ENSMUSG00000097995	B6.A-X F1 B6/B6	1.64812	0.687609	0.801738	0.857648	0.391087
pituitary	3110039M20Rik	ENSMUSG00000089922	B6.A-X F1 B6/B6	0.383214	-0.473128	0.551686	-0.857604	0.391111
pituitary	Csnka2ip	ENSMUSG00000068167	B6.A-X F1 B6/B6	0.383214	-0.473128	0.551686	-0.857604	0.391111
pituitary	Gm15172	ENSMUSG00000082708	B6.A-X F1 B6/B6	0.383214	-0.473128	0.551686	-0.857604	0.391111
pituitary	Gm6899	ENSMUSG00000068314	B6.A-X F1 B6/B6	0.383214	-0.473128	0.551686	-0.857604	0.391111
embryo	Gm22748	ENSMUSG00000064427	B6.A-15 N2 B6/B6	37.7093	0.351336	0.409683	0.857581	0.391124
placenta	Gps2	ENSMUSG00000023170	B6.A-15 N2 B6/B6	201.792	-0.269574	0.314356	-0.857546	0.391143
placenta	Dusp26	ENSMUSG00000039661	B6.A-15 N2 B6/B6	2.24022	-0.652062	0.760388	-0.857538	0.391148
embryo	Gna12	ENSMUSG00000000149	B6.A-15 N2 B6/B6	1249.14	0.211887	0.247153	0.857309	0.391274
liver	Gm7334	ENSMUSG00000044645	B6.A-15 N2 B6/B6	0.493063	0.406207	0.473843	0.857261	0.391301
embryo	Tcf21	ENSMUSG00000045680	B6.A-15 N2 B6/B6	66.1497	0.306439	0.357472	0.857241	0.391312
embryo	Nol12	ENSMUSG00000033099	B6.A-15 N2 B6/B6	227.957	0.271479	0.316717	0.857166	0.391353
heart	Cxcl10	ENSMUSG00000034855	B6.A-17 N2 B6/B6	3.38361	-0.614613	0.717064	-0.857125	0.391376
embryo	Id3	ENSMUSG00000007872	B6.A-15 N2 B6/B6	1258.07	0.270545	0.315643	0.857123	0.391377
placenta	Arap3	ENSMUSG00000024451	B6.A-15 N2 B6/B6	321.036	-0.235938	0.275287	-0.85706	0.391411
heart	Riiad1	ENSMUSG00000028139	B6.A-17 N2 B6/B6	1.30377	-0.581129	0.678095	-0.857003	0.391443
heart	4632433K11Rik	ENSMUSG00000063757	B6.A-17 N2 B6/B6	1.49055	0.601075	0.701381	0.856988	0.391452
placenta	Pdss2	ENSMUSG00000038240	B6.A-15 N2 B6/B6	121.787	0.236992	0.276544	0.856976	0.391458
embryo	Galnt6	ENSMUSG00000037280	B6.A-19 N2 B6/B6	22.0348	0.421911	0.492359	0.856918	0.39149
heart	Got2-ps1	ENSMUSG00000080935	B6.A-17 N2 B6/B6	21.3154	0.421657	0.492083	0.856882	0.39151
embryo	D330050G23Rik	ENSMUSG00000085316	B6.A-15 N2 B6/B6	5.0904	-0.579277	0.676044	-0.856863	0.39152
heart	Ccdc178	ENSMUSG00000024306	B6.A-15 N2 B6/B6	0.363119	-0.387969	0.452803	-0.856816	0.391547
heart	Daf2	ENSMUSG00000026401	B6.A-15 N2 B6/B6	0.363119	-0.387969	0.452803	-0.856816	0.391547
heart	Gm26772	ENSMUSG00000097136	B6.A-15 N2 B6/B6	0.363119	-0.387969	0.452803	-0.856816	0.391547
embryo	Lsm10	ENSMUSG00000050188	B6.A-15 N2 B6/B6	200.242	0.260448	0.304002	0.85673	0.391594
liver	Slc15a3	ENSMUSG00000024737	B6.A-15 N2 B6/B6	63.0119	0.283472	0.330878	0.856728	0.391595
heart	E330012B07Rik	ENSMUSG00000085600	B6.A-15 N2 B6/B6	0.224218	0.305772	0.356911	0.856716	0.391602
heart	Gm10549	ENSMUSG00000073610	B6.A-15 N2 B6/B6	0.224218	0.305772	0.356911	0.856716	0.391602
heart	Gm12990	ENSMUSG00000081136	B6.A-15 N2 B6/B6	0.224218	0.305772	0.356911	0.856716	0.391602
heart	Gm13550	ENSMUSG00000084250	B6.A-15 N2 B6/B6	0.224218	0.305772	0.356911	0.856716	0.391602
heart	Gm15847	ENSMUSG00000081849	B6.A-15 N2 B6/B6	0.224218	0.305772	0.356911	0.856716	0.391602
heart	Gm26821	ENSMUSG00000097038	B6.A-15 N2 B6/B6	0.224218	0.305772	0.356911	0.856716	0.391602
heart	Olfr872	ENSMUSG00000066897	B6.A-15 N2 B6/B6	0.224218	0.305772	0.356911	0.856716	0.391602
placenta	Tlr2	ENSMUSG00000027995	B6.A-15 N2 B6/B6	28.4414	0.376904	0.439951	0.856696	0.391613
placenta	Gm6310	ENSMUSG00000081195	B6.A-15 N2 B6/B6	1.55764	-0.607553	0.709188	-0.856687	0.391618
embryo	Slc35g1	ENSMUSG00000044026	B6.A-15 N2 B6/B6	124.763	-0.261112	0.304797	-0.856675	0.391625
placenta	Nkap	ENSMUSG00000016409	B6.A-15 N2 B6/B6	285.334	0.215538	0.251604	0.856659	0.391633
embryo	Nipal3	ENSMUSG00000028803	B6.A-15 N2 B6/B6	188.774	-0.240948	0.281266	-0.856657	0.391635
embryo	Fam227a	ENSMUSG00000042564	B6.A-15 N2 B6/B6	125.553	-0.244221	0.2851	-0.856617	0.391656
placenta	Zfp583	ENSMUSG00000030443	B6.A-15 N2 B6/B6	111.832	-0.249892	0.291725	-0.856601	0.391665
embryo	Gm15681	ENSMUSG00000086842	B6.A-15 N2 B6/B6	19.7113	-0.448293	0.523347	-0.856587	0.391673
embryo	Ptprk	ENSMUSG00000019889	B6.A-15 N2 B6/B6	923.936	-0.213835	0.249642	-0.856566	0.391685
embryo	Npy4r	ENSMUSG00000048337	B6.A-19 N2 B6/B6	2.14456	0.588159	0.686658	0.856553	0.391692
placenta	Gm6457	ENSMUSG00000053740	B6.A-15 N2 B6/B6	1.73228	-0.638947	0.745951	-0.856553	0.391692
embryo	Grtp1	ENSMUSG00000038515	B6.A-15 N2 B6/B6	108.29	0.295638	0.345152	0.856544	0.391697
pituitary	1700030C12Rik	ENSMUSG00000086459	B6.A-15 N2 B6/B6	0.551027	0.525878	0.613955	0.856541	0.391698
embryo	Sult1e1	ENSMUSG00000029272	B6.A-15 N2 B6/B6	12.9189	-0.48999	0.572069	-0.856522	0.391709
embryo	A330021E22Rik	ENSMUSG00000040473	B6.A-15 N2 B6/B6	76.7957	0.264313	0.308597	0.856498	0.391722
embryo	Usp42	ENSMUSG00000051306	B6.A-15 N2 B6/B6	582.63	-0.266502	0.311159	-0.856482	0.391731
liver	Dio2	ENSMUSG00000007682	B6.A-17 N2 B6/B6	0.363172	-0.397107	0.463653	-0.856475	0.391735
embryo	Sec14l2	ENSMUSG00000003585	B6.A-15 N2 B6/B6	104.668	0.27722	0.3237	0.856408	0.391772
embryo	Bud13	ENSMUSG00000032077	B6.A-15 N2 B6/B6	261.042	-0.254422	0.297081	-0.856406	0.391773
placenta	Fbxw17	ENSMUSG00000037816	B6.A-15 N2 B6/B6	154.397	0.230157	0.268761	0.856361	0.391798
placenta	Snx16	ENSMUSG00000027534	B6.A-15 N2 B6/B6	155.484	-0.241397	0.281898	-0.856329	0.391816
embryo	Ccdc154	ENSMUSG00000059562	B6.A-19 N2 B6/B6	0.830004	0.493325	0.576102	0.856317	0.391823
placenta	Gm11496	ENSMUSG00000085152	B6.A-15 N2 B6/B6	4.89174	-0.629916	0.735621	-0.856304	0.39183
placenta	Prdm15	ENSMUSG00000014039	B6.A-15 N2 B6/B6	281.972	0.214783	0.250832	0.856282	0.391842
embryo	AI606473	ENSMUSG00000093738	B6.A-19 N2 B6/B6	27.1124	0.388104	0.453243	0.856282	0.391842
embryo	Sycp2l	ENSMUSG00000038651	B6.A-19 N2 B6/B6	0.695544	0.478133	0.558415	0.856232	0.39187
embryo		ENSMUSG00000098927	B6.A-15 N2 B6/B6	137.87	0.261931	0.305916	0.85622	0.391876
liver	BC100451	ENSMUSG00000076433	B6.A-15 N2 B6/B6	1.68596	-0.59863	0.699167	-0.856205	0.391884
heart	Gm4473	ENSMUSG00000086522	B6.A-15 N2 B6/B6	2.54157	0.620269	0.724456	0.856186	0.391895
placenta	Pik3cd	ENSMUSG00000039936	B6.A-15 N2 B6/B6	189.439	-0.266506	0.311279	-0.856166	0.391906
heart	Gm1826	ENSMUSG00000082028	B6.A-15 N2 B6/B6	0.333184	-0.386421	0.451363	-0.856122	0.391931
heart	A3galt2	ENSMUSG00000028794	B6.A-15 N2 B6/B6	1.11408	-0.550397	0.642915	-0.856096	0.391945
placenta	Tmem253	ENSMUSG00000072571	B6.A-15 N2 B6/B6	2.29283	0.644515	0.752859	0.85609	0.391948
placenta	D6Ertd474e	ENSMUSG00000072679	B6.A-15 N2 B6/B6	3.00932	-0.650699	0.760087	-0.856084	0.391951
placenta	Gm15753	ENSMUSG00000082088	B6.A-15 N2 B6/B6	0.569153	0.488191	0.570267	0.856074	0.391957
liver	Gm13282	ENSMUSG00000084192	B6.A-17 N2 B6/B6	0.774206	0.482002	0.563096	0.855985	0.392006
placenta	Gm15411	ENSMUSG00000085971	B6.A-15 N2 B6/B6	0.735478	0.512983	0.599293	0.85598	0.392009
embryo	Reps1	ENSMUSG00000019854	B6.A-15 N2 B6/B6	730.652	-0.209446	0.244694	-0.855948	0.392026
placenta	Tmem179	ENSMUSG00000054013	B6.A-15 N2 B6/B6	5.20042	0.621115	0.725678	0.85591	0.392048
embryo	Xkrx	ENSMUSG00000031258	B6.A-15 N2 B6/B6	1.56238	-0.574237	0.670913	-0.855904	0.392051
embryo	Oaz1-ps	ENSMUSG00000043801	B6.A-15 N2 B6/B6	8.96113	0.519128	0.606566	0.855849	0.392081
liver	B230216G23Rik	ENSMUSG00000071112	B6.A-15 N2 B6/B6	0.459114	-0.433239	0.506215	-0.855839	0.392087
heart	Lrrc45	ENSMUSG00000025145	B6.A-17 N2 B6/B6	32.555	-0.346434	0.404792	-0.855833	0.39209
embryo	Cbx8	ENSMUSG00000025578	B6.A-15 N2 B6/B6	219.427	0.286995	0.335362	0.855777	0.392121
placenta	Gm16163	ENSMUSG00000090118	B6.A-15 N2 B6/B6	1.42405	-0.585459	0.684131	-0.85577	0.392125
liver	Exoc3l2	ENSMUSG00000011263	B6.A-15 N2 B6/B6	29.0366	0.355999	0.416003	0.855761	0.39213
heart	Zfyve28	ENSMUSG00000037224	B6.A-17 N2 B6/B6	9.4697	0.523159	0.611365	0.855724	0.39215
placenta	Gm14872	ENSMUSG00000084880	B6.A-15 N2 B6/B6	2.84826	-0.65076	0.760501	-0.855699	0.392164
placenta	Gmfg	ENSMUSG00000060791	B6.A-15 N2 B6/B6	126.242	-0.278395	0.325342	-0.855697	0.392165
liver	Bmyc	ENSMUSG00000049086	B6.A-15 N2 B6/B6	7.49536	-0.567004	0.662664	-0.855644	0.392195
placenta	Kctd4	ENSMUSG00000046523	B6.A-15 N2 B6/B6	6.17365	-0.622375	0.727408	-0.855606	0.392216
embryo	Gm13380	ENSMUSG00000085206	B6.A-15 N2 B6/B6	7.47275	-0.563376	0.658468	-0.855586	0.392227
placenta	9130221H12Rik	ENSMUSG00000090330	B6.A-15 N2 B6/B6	63.2108	0.297418	0.347674	0.855449	0.392302
placenta	Nanos3	ENSMUSG00000056155	B6.A-15 N2 B6/B6	0.772755	-0.52225	0.610503	-0.855443	0.392306
pituitary	Ly6g6f	ENSMUSG00000034923	B6.A-X F1 B6/B6	0.469086	-0.518274	0.605863	-0.855431	0.392313
placenta	Col5a1	ENSMUSG00000026837	B6.A-15 N2 B6/B6	340.964	0.21123	0.246933	0.855413	0.392322
heart	Lrrc69	ENSMUSG00000023151	B6.A-17 N2 B6/B6	6.17713	0.589546	0.6892	0.855406	0.392326
embryo	Itgb1bp2	ENSMUSG00000031312	B6.A-15 N2 B6/B6	316.256	0.266677	0.311793	0.855301	0.392385
placenta	Lsp1	ENSMUSG00000018819	B6.A-15 N2 B6/B6	129.416	-0.284019	0.33207	-0.855298	0.392386
placenta	6720489N17Rik	ENSMUSG00000072066	B6.A-15 N2 B6/B6	1.45188	0.618047	0.72263	0.855275	0.392399
embryo	Mgam	ENSMUSG00000068587	B6.A-15 N2 B6/B6	30.6755	-0.382161	0.446866	-0.855203	0.392439
embryo	Tanc2	ENSMUSG00000053580	B6.A-15 N2 B6/B6	1376.99	-0.286112	0.334557	-0.855195	0.392443
placenta	D730045A05Rik	ENSMUSG00000090263	B6.A-15 N2 B6/B6	1.15226	-0.604333	0.706696	-0.855152	0.392467
embryo	Drd1a	ENSMUSG00000021478	B6.A-15 N2 B6/B6	13.3661	0.471853	0.551792	0.855128	0.39248
pituitary	AA387200	ENSMUSG00000085946	B6.A-X F1 B6/B6	1.66712	0.685425	0.801571	0.855102	0.392495
placenta	Rhox4a	ENSMUSG00000079639	B6.A-15 N2 B6/B6	3.09138	-0.650285	0.760548	-0.855021	0.392539
embryo	2310014F06Rik	ENSMUSG00000085945	B6.A-15 N2 B6/B6	0.915498	0.494362	0.578222	0.854969	0.392568
placenta	Tenm3	ENSMUSG00000031561	B6.A-15 N2 B6/B6	37.4259	0.364148	0.425937	0.854933	0.392588
embryo	Gm14023	ENSMUSG00000085498	B6.A-19 N2 B6/B6	3.56639	0.595166	0.69616	0.854927	0.392592
pituitary	2010012P19Rik	ENSMUSG00000085890	B6.A-15 N2 B6/B6	2.42269	-0.691954	0.80939	-0.854908	0.392602
placenta	C330006D17Rik	ENSMUSG00000049742	B6.A-15 N2 B6/B6	6.97769	0.5931	0.693796	0.854863	0.392627
placenta	Ppm1n	ENSMUSG00000030402	B6.A-15 N2 B6/B6	8.63865	-0.562878	0.658446	-0.854858	0.39263
embryo	Gmnc	ENSMUSG00000068428	B6.A-15 N2 B6/B6	32.8026	0.349062	0.408332	0.854848	0.392636
placenta	Parp6	ENSMUSG00000025237	B6.A-15 N2 B6/B6	210.445	0.222258	0.26	0.854837	0.392642
heart	2310001K24Rik	ENSMUSG00000053353	B6.A-15 N2 B6/B6	1.88833	-0.609782	0.713347	-0.854819	0.392651
placenta	Tpgs1	ENSMUSG00000020308	B6.A-15 N2 B6/B6	196.651	-0.616952	0.721739	-0.854814	0.392654
placenta	Nlrp4f	ENSMUSG00000032999	B6.A-15 N2 B6/B6	2.48537	-0.650161	0.76059	-0.854812	0.392655
pituitary	Gm12042	ENSMUSG00000084048	B6.A-X F1 B6/B6	0.704124	-0.575708	0.673497	-0.854805	0.392659
embryo	Gm6910	ENSMUSG00000055763	B6.A-19 N2 B6/B6	0.711841	0.479833	0.561343	0.854796	0.392664
embryo	Zbtb18	ENSMUSG00000063659	B6.A-15 N2 B6/B6	1132.07	-0.174388	0.204015	-0.854784	0.392671
pituitary	Gm14493	ENSMUSG00000085587	B6.A-X F1 B6/B6	0.435984	0.503455	0.588989	0.854779	0.392674
embryo	1110034G24Rik	ENSMUSG00000044991	B6.A-15 N2 B6/B6	124.513	0.243647	0.285042	0.854778	0.392674
embryo	Fndc3c1	ENSMUSG00000033737	B6.A-15 N2 B6/B6	733.557	-0.179683	0.210215	-0.854759	0.392685
placenta	Aktip	ENSMUSG00000031667	B6.A-15 N2 B6/B6	312.791	0.198853	0.232663	0.854682	0.392727
placenta	Gid4	ENSMUSG00000018415	B6.A-15 N2 B6/B6	356.214	0.187989	0.219953	0.854675	0.392731
heart	Zfp300	ENSMUSG00000031079	B6.A-17 N2 B6/B6	18.7251	-0.415031	0.485613	-0.854655	0.392742
placenta	Agxt2	ENSMUSG00000089678	B6.A-15 N2 B6/B6	1.44234	-0.592815	0.693637	-0.854648	0.392746
placenta	Ncbp2	ENSMUSG00000022774	B6.A-15 N2 B6/B6	424.157	0.190839	0.223302	0.854623	0.39276
embryo	Nhej1	ENSMUSG00000026162	B6.A-15 N2 B6/B6	60.1499	0.300253	0.351332	0.854615	0.392765
liver	Ccdc37	ENSMUSG00000048794	B6.A-15 N2 B6/B6	2.38607	-0.615645	0.720379	-0.854613	0.392765
placenta	Dohh	ENSMUSG00000078440	B6.A-15 N2 B6/B6	389.962	-0.496357	0.580812	-0.854592	0.392777
heart	1500035N22Rik	ENSMUSG00000059631	B6.A-15 N2 B6/B6	0.220782	-0.307549	0.359879	-0.854589	0.392779
heart	9430041J12Rik	ENSMUSG00000086155	B6.A-15 N2 B6/B6	0.220782	-0.307549	0.359879	-0.854589	0.392779
heart	Fam151a	ENSMUSG00000034871	B6.A-15 N2 B6/B6	0.220782	-0.307549	0.359879	-0.854589	0.392779
heart	Gm10425	ENSMUSG00000097081	B6.A-15 N2 B6/B6	0.220782	-0.307549	0.359879	-0.854589	0.392779
heart	Gm26543	ENSMUSG00000097884	B6.A-15 N2 B6/B6	0.220782	-0.307549	0.359879	-0.854589	0.392779
liver	Xirp1	ENSMUSG00000079243	B6.A-15 N2 B6/B6	3.63725	-0.614261	0.718812	-0.85455	0.3928
liver	Ebf3	ENSMUSG00000010476	B6.A-17 N2 B6/B6	0.372853	-0.39936	0.467339	-0.85454	0.392806
heart	Lrrc10b	ENSMUSG00000090291	B6.A-15 N2 B6/B6	1.42988	0.586692	0.686561	0.854537	0.392807
placenta	D2hgdh	ENSMUSG00000073609	B6.A-15 N2 B6/B6	131.958	0.240751	0.281739	0.854519	0.392817
embryo	Prkaca	ENSMUSG00000005469	B6.A-15 N2 B6/B6	1148.22	-0.206282	0.241408	-0.854495	0.392831
liver	Ocstamp	ENSMUSG00000027670	B6.A-15 N2 B6/B6	6.80844	0.58037	0.67928	0.854391	0.392888
liver	Lrrtm2	ENSMUSG00000071862	B6.A-15 N2 B6/B6	1.30222	-0.552863	0.64711	-0.854356	0.392908
pituitary	Gm14140	ENSMUSG00000083055	B6.A-15 N2 B6/B6	0.947802	-0.624039	0.730461	-0.854308	0.392935
embryo	Gm6467	ENSMUSG00000091580	B6.A-15 N2 B6/B6	4.31022	0.584852	0.684619	0.854274	0.392953
heart	Kank4	ENSMUSG00000035407	B6.A-17 N2 B6/B6	7.62661	-0.545266	0.638297	-0.854251	0.392966
pituitary	Gm16437	ENSMUSG00000024761	B6.A-15 N2 B6/B6	1.01157	0.626703	0.733635	0.854244	0.39297
placenta	Slc22a13	ENSMUSG00000074028	B6.A-15 N2 B6/B6	0.553771	0.4756	0.556798	0.85417	0.393011
embryo	Gm15063	ENSMUSG00000086937	B6.A-19 N2 B6/B6	3.14219	0.5974	0.699402	0.854158	0.393017
embryo	Coa6	ENSMUSG00000051671	B6.A-15 N2 B6/B6	188.038	0.250903	0.293744	0.854156	0.393019
embryo	Ttc25	ENSMUSG00000006784	B6.A-19 N2 B6/B6	11.9563	0.480756	0.562861	0.854129	0.393034
embryo	Gtf2h3	ENSMUSG00000029387	B6.A-15 N2 B6/B6	691.626	0.221428	0.259253	0.854099	0.39305
embryo	Gm13937	ENSMUSG00000082512	B6.A-19 N2 B6/B6	0.430892	-0.364894	0.42723	-0.854092	0.393054
embryo	Gpr37l1	ENSMUSG00000026424	B6.A-19 N2 B6/B6	1.48213	0.555497	0.650399	0.854086	0.393057
embryo	Adam5	ENSMUSG00000031554	B6.A-19 N2 B6/B6	14.3543	-0.468111	0.548096	-0.854068	0.393067
embryo	Dcdc5	ENSMUSG00000074981	B6.A-15 N2 B6/B6	10.4296	0.501597	0.587322	0.85404	0.393083
placenta	Tex14	ENSMUSG00000010342	B6.A-15 N2 B6/B6	85.6726	-0.264595	0.309816	-0.854039	0.393083
embryo	Clcnkb	ENSMUSG00000006216	B6.A-19 N2 B6/B6	0.418088	-0.372244	0.435893	-0.853981	0.393116
embryo	Gm26766	ENSMUSG00000097259	B6.A-19 N2 B6/B6	0.418088	-0.372244	0.435893	-0.853981	0.393116
heart	Trem3	ENSMUSG00000041754	B6.A-17 N2 B6/B6	0.232204	-0.321161	0.376078	-0.853973	0.39312
placenta	Rep15	ENSMUSG00000040121	B6.A-15 N2 B6/B6	8.60981	-0.568219	0.665453	-0.853883	0.39317
placenta	Gm14429	ENSMUSG00000081574	B6.A-15 N2 B6/B6	6.51847	-0.591531	0.692761	-0.853875	0.393174
embryo	Pofut2	ENSMUSG00000020260	B6.A-15 N2 B6/B6	900.192	0.2405	0.281659	0.853869	0.393177
liver	Tmem38a	ENSMUSG00000031791	B6.A-15 N2 B6/B6	16.7398	0.445458	0.521694	0.853868	0.393178
placenta	Cym	ENSMUSG00000046213	B6.A-15 N2 B6/B6	0.480506	0.437754	0.512701	0.853819	0.393205
embryo	Vsig10l	ENSMUSG00000070604	B6.A-15 N2 B6/B6	26.5872	0.389847	0.456608	0.853789	0.393222
placenta	Chrnb4	ENSMUSG00000035200	B6.A-15 N2 B6/B6	1.33807	0.587381	0.687975	0.853782	0.393226
pituitary	Gm26648	ENSMUSG00000097275	B6.A-15 N2 B6/B6	1.63834	0.672723	0.787933	0.853781	0.393226
embryo	4932427H20Rik	ENSMUSG00000097865	B6.A-15 N2 B6/B6	0.397563	-0.363753	0.426062	-0.853755	0.393241
heart	Cyp26b1	ENSMUSG00000063415	B6.A-17 N2 B6/B6	17.782	-0.423859	0.496477	-0.853733	0.393253
pituitary	Gm15336	ENSMUSG00000086312	B6.A-X F1 B6/B6	0.501697	0.526496	0.616699	0.853733	0.393253
embryo	Lsm14b	ENSMUSG00000039108	B6.A-15 N2 B6/B6	644.668	-0.304818	0.357054	-0.853701	0.39327
liver	Osbpl6	ENSMUSG00000042359	B6.A-15 N2 B6/B6	1.53245	-0.589166	0.690131	-0.853701	0.39327
placenta	Gm24888	ENSMUSG00000077575	B6.A-15 N2 B6/B6	2.09836	0.645431	0.756069	0.853666	0.39329
embryo	Rnf182	ENSMUSG00000044164	B6.A-15 N2 B6/B6	124.05	0.256456	0.300418	0.853662	0.393292
heart	Chp2	ENSMUSG00000030865	B6.A-17 N2 B6/B6	20.8699	0.398977	0.467379	0.853648	0.3933
liver	Phf21b	ENSMUSG00000016624	B6.A-15 N2 B6/B6	2.6495	0.615709	0.721268	0.853647	0.393301
embryo	Adra1b	ENSMUSG00000050541	B6.A-15 N2 B6/B6	23.6665	-0.403054	0.472164	-0.853631	0.393309
placenta	Ltbp1	ENSMUSG00000001870	B6.A-15 N2 B6/B6	122.956	0.254205	0.297792	0.853631	0.393309
embryo	Gm10644	ENSMUSG00000074219	B6.A-15 N2 B6/B6	6.53232	-0.55087	0.645339	-0.853613	0.393319
heart	AA415398	ENSMUSG00000087385	B6.A-17 N2 B6/B6	21.7751	0.400175	0.46881	0.853597	0.393328
liver	Mrpl48-ps	ENSMUSG00000078480	B6.A-15 N2 B6/B6	1.10539	0.530473	0.621461	0.85359	0.393332
embryo	Sowahd	ENSMUSG00000044400	B6.A-19 N2 B6/B6	0.935112	0.517949	0.606794	0.853583	0.393336
placenta	Tcp11l1	ENSMUSG00000027175	B6.A-15 N2 B6/B6	61.2382	0.304923	0.357229	0.853579	0.393338
embryo	Gm16853	ENSMUSG00000097665	B6.A-19 N2 B6/B6	0.840859	0.485571	0.568936	0.853472	0.393398
pituitary	Gm12286	ENSMUSG00000081600	B6.A-X F1 B6/B6	0.459697	-0.515473	0.603977	-0.853466	0.393401
embryo	Gm15201	ENSMUSG00000086034	B6.A-15 N2 B6/B6	3.75092	-0.591865	0.693493	-0.853455	0.393407
embryo	Socs5	ENSMUSG00000037104	B6.A-15 N2 B6/B6	649.156	0.188867	0.221304	0.853429	0.393421
embryo	Tmem219	ENSMUSG00000060538	B6.A-15 N2 B6/B6	148.772	0.271886	0.318592	0.8534	0.393437
heart	Mfsd6l	ENSMUSG00000048329	B6.A-15 N2 B6/B6	1.5174	0.593545	0.695522	0.85338	0.393448
liver	Ltk	ENSMUSG00000027297	B6.A-15 N2 B6/B6	1.37928	0.571508	0.669708	0.853369	0.393455
embryo	H2-Q10	ENSMUSG00000067235	B6.A-15 N2 B6/B6	176.553	0.294523	0.345135	0.853357	0.393461
embryo	9330179D12Rik	ENSMUSG00000097166	B6.A-19 N2 B6/B6	5.36141	-0.572199	0.670538	-0.853343	0.393469
heart	4732440D04Rik	ENSMUSG00000090031	B6.A-15 N2 B6/B6	3.07441	0.621365	0.728171	0.853323	0.39348
liver	Mtmr7	ENSMUSG00000039431	B6.A-15 N2 B6/B6	33.2787	-0.337346	0.395336	-0.853317	0.393484
embryo	Ciapin1	ENSMUSG00000031781	B6.A-15 N2 B6/B6	683.171	0.22547	0.264232	0.853303	0.393491
liver	3010003L21Rik	ENSMUSG00000085355	B6.A-15 N2 B6/B6	1.48361	-0.584754	0.685285	-0.8533	0.393493
embryo	Ubqln4	ENSMUSG00000008604	B6.A-15 N2 B6/B6	927.786	-0.229057	0.268449	-0.853261	0.393514
embryo	Ahrr	ENSMUSG00000021575	B6.A-15 N2 B6/B6	31.5101	-0.351883	0.412429	-0.853197	0.39355
placenta	Gm14078	ENSMUSG00000081731	B6.A-15 N2 B6/B6	1.02763	-0.579065	0.678705	-0.853191	0.393553
liver	1700092M07Rik	ENSMUSG00000090840	B6.A-17 N2 B6/B6	0.370092	-0.39749	0.465901	-0.853163	0.393569
liver	Gm13778	ENSMUSG00000086495	B6.A-17 N2 B6/B6	0.370092	-0.39749	0.465901	-0.853163	0.393569
placenta	Gm12166	ENSMUSG00000069899	B6.A-15 N2 B6/B6	2.93277	0.649241	0.761008	0.853133	0.393586
embryo	Gm17092	ENSMUSG00000091623	B6.A-15 N2 B6/B6	1.69733	-0.557813	0.653852	-0.853117	0.393594
embryo	Fbp2	ENSMUSG00000021456	B6.A-15 N2 B6/B6	5.13458	0.567476	0.665288	0.852977	0.393672
embryo	Gm15382	ENSMUSG00000083083	B6.A-15 N2 B6/B6	0.98128	-0.50306	0.589771	-0.852976	0.393672
pituitary	Gm14549	ENSMUSG00000084990	B6.A-X F1 B6/B6	0.657196	-0.55704	0.653089	-0.852931	0.393697
placenta	2810404F17Rik	ENSMUSG00000085329	B6.A-15 N2 B6/B6	2.22519	0.642666	0.753508	0.852899	0.393715
embryo	Klhdc9	ENSMUSG00000045259	B6.A-15 N2 B6/B6	12.4018	0.461372	0.54095	0.852893	0.393719
heart	1700011L22Rik	ENSMUSG00000031682	B6.A-15 N2 B6/B6	0.34244	-0.388318	0.455296	-0.852892	0.393719
heart	Gm10463	ENSMUSG00000073058	B6.A-15 N2 B6/B6	0.34244	-0.388318	0.455296	-0.852892	0.393719
heart	Gm1848	ENSMUSG00000083892	B6.A-15 N2 B6/B6	0.34244	-0.388318	0.455296	-0.852892	0.393719
embryo	Ccdc108	ENSMUSG00000047021	B6.A-19 N2 B6/B6	5.26219	0.572377	0.671118	0.852872	0.39373
heart	AI847159	ENSMUSG00000084826	B6.A-17 N2 B6/B6	0.497304	0.444201	0.520849	0.85284	0.393748
embryo	Gm8394	ENSMUSG00000050490	B6.A-15 N2 B6/B6	2.23471	-0.565961	0.663687	-0.852754	0.393796
embryo	Gm20422	ENSMUSG00000092544	B6.A-19 N2 B6/B6	1.24948	-0.553387	0.648948	-0.852745	0.393801
placenta	Tex101	ENSMUSG00000062773	B6.A-15 N2 B6/B6	1.55926	-0.623154	0.730807	-0.852693	0.39383
liver	Cyb5r1	ENSMUSG00000026456	B6.A-15 N2 B6/B6	51.8645	-0.292845	0.343464	-0.852621	0.393869
heart	Stx1b	ENSMUSG00000030806	B6.A-15 N2 B6/B6	2.22322	0.616837	0.72347	0.852608	0.393876
embryo	Gm3411	ENSMUSG00000079396	B6.A-19 N2 B6/B6	5.08325	-0.575093	0.674517	-0.852599	0.393882
heart	Lgals3	ENSMUSG00000050335	B6.A-17 N2 B6/B6	28.6756	-0.347771	0.407899	-0.85259	0.393887
liver	Pgf	ENSMUSG00000004791	B6.A-17 N2 B6/B6	0.529015	-0.451613	0.529703	-0.852579	0.393893
heart	Gm13357	ENSMUSG00000083650	B6.A-17 N2 B6/B6	3.1991	-0.620005	0.727218	-0.852571	0.393897
pituitary	Gm16548	ENSMUSG00000086593	B6.A-15 N2 B6/B6	0.890749	0.59992	0.703711	0.852509	0.393932
placenta	BC034090	ENSMUSG00000033722	B6.A-15 N2 B6/B6	97.0859	-0.320866	0.376384	-0.852495	0.39394
placenta	Gm16845	ENSMUSG00000096981	B6.A-15 N2 B6/B6	21.5684	0.470293	0.551669	0.852491	0.393942
placenta	Dnaaf1	ENSMUSG00000031831	B6.A-15 N2 B6/B6	10.8868	-0.567944	0.666261	-0.852434	0.393973
placenta	Aox2	ENSMUSG00000079554	B6.A-15 N2 B6/B6	5.27913	-0.612183	0.718199	-0.852387	0.393999
embryo	Gm22620	ENSMUSG00000064634	B6.A-19 N2 B6/B6	32.0547	0.450242	0.528217	0.852381	0.394002
heart	Rpsa-ps4	ENSMUSG00000081076	B6.A-17 N2 B6/B6	0.650237	-0.46652	0.547333	-0.852351	0.394019
liver	Tctn2	ENSMUSG00000029386	B6.A-15 N2 B6/B6	7.56212	-0.551556	0.647102	-0.852348	0.394021
placenta	Pcdhb9	ENSMUSG00000051242	B6.A-15 N2 B6/B6	1.38706	-0.615247	0.721828	-0.852346	0.394022
placenta	Mtl5	ENSMUSG00000024905	B6.A-15 N2 B6/B6	1.36345	0.60804	0.713373	0.852345	0.394023
embryo	Hs6st3	ENSMUSG00000053465	B6.A-19 N2 B6/B6	12.8541	0.478505	0.561447	0.852271	0.394064
embryo	Gm20703	ENSMUSG00000093622	B6.A-19 N2 B6/B6	0.591247	-0.444075	0.52105	-0.852268	0.394065
heart	Gm10615	ENSMUSG00000074056	B6.A-17 N2 B6/B6	14.7179	0.467552	0.548607	0.852254	0.394073
liver	Gm5914	ENSMUSG00000098120	B6.A-15 N2 B6/B6	1.22487	0.573993	0.673502	0.852251	0.394075
placenta	Pcnt	ENSMUSG00000001151	B6.A-15 N2 B6/B6	293.001	0.25071	0.294186	0.852216	0.394094
heart	Gm16558	ENSMUSG00000089908	B6.A-15 N2 B6/B6	0.489919	-0.422288	0.495527	-0.852201	0.394103
embryo	Gm5428	ENSMUSG00000091086	B6.A-15 N2 B6/B6	19.2094	-0.429084	0.503511	-0.852184	0.394112
pituitary	Gm16104	ENSMUSG00000085327	B6.A-X F1 B6/B6	0.428077	-0.482508	0.566202	-0.852183	0.394112
pituitary	Slc5a10	ENSMUSG00000042371	B6.A-X F1 B6/B6	0.428077	-0.482508	0.566202	-0.852183	0.394112
placenta	Gm10785	ENSMUSG00000085169	B6.A-15 N2 B6/B6	4.80378	-0.623681	0.731865	-0.852181	0.394114
placenta	Gm9816	ENSMUSG00000085783	B6.A-15 N2 B6/B6	5.2353	0.617765	0.724927	0.852175	0.394117
placenta	Gm11615	ENSMUSG00000085083	B6.A-15 N2 B6/B6	0.682086	-0.522575	0.613231	-0.852166	0.394122
liver	Gm6288	ENSMUSG00000072660	B6.A-15 N2 B6/B6	1.77959	0.602501	0.707045	0.85214	0.394137
placenta	Rpl3l	ENSMUSG00000002500	B6.A-15 N2 B6/B6	4.65706	-0.634673	0.744801	-0.852138	0.394137
liver	Maml3	ENSMUSG00000061143	B6.A-15 N2 B6/B6	33.5365	0.371993	0.436578	0.852065	0.394178
embryo	Vps72	ENSMUSG00000008958	B6.A-15 N2 B6/B6	873.54	0.24582	0.288508	0.852039	0.394192
placenta	Rnf17	ENSMUSG00000000365	B6.A-15 N2 B6/B6	420.32	-0.223816	0.262685	-0.852032	0.394196
liver	Rnaseh1	ENSMUSG00000020630	B6.A-15 N2 B6/B6	54.3595	-0.308257	0.361795	-0.852022	0.394202
embryo	Dpy19l2	ENSMUSG00000085576	B6.A-15 N2 B6/B6	5.41666	0.564231	0.662229	0.852019	0.394204
embryo	1600014K23Rik	ENSMUSG00000035491	B6.A-19 N2 B6/B6	0.414696	-0.369493	0.43367	-0.852014	0.394206
embryo	Gm15353	ENSMUSG00000079146	B6.A-19 N2 B6/B6	0.414696	-0.369493	0.43367	-0.852014	0.394206
embryo	Oxsr1	ENSMUSG00000036737	B6.A-15 N2 B6/B6	1034.44	-0.175613	0.20612	-0.851993	0.394218
embryo	Gm11440	ENSMUSG00000082917	B6.A-15 N2 B6/B6	2.88536	0.59367	0.696817	0.851975	0.394228
placenta	Greb1	ENSMUSG00000036523	B6.A-15 N2 B6/B6	46.8901	0.346384	0.406566	0.851974	0.394229
embryo	Nhsl2	ENSMUSG00000079481	B6.A-15 N2 B6/B6	587.4	-0.323025	0.379171	-0.851925	0.394256
embryo	Dck	ENSMUSG00000029366	B6.A-15 N2 B6/B6	868.444	-0.189008	0.221862	-0.851916	0.394261
pituitary	Gm5578	ENSMUSG00000029633	B6.A-15 N2 B6/B6	1.50798	0.672817	0.789776	0.851909	0.394265
embryo	9430002A10Rik	ENSMUSG00000062704	B6.A-15 N2 B6/B6	5.21961	-0.564511	0.662659	-0.851888	0.394276
embryo	Gm15234	ENSMUSG00000085250	B6.A-15 N2 B6/B6	1.16044	0.517672	0.607699	0.851856	0.394294
pituitary	Gm4705	ENSMUSG00000093686	B6.A-X F1 B6/B6	1.32224	-0.670563	0.787219	-0.851813	0.394318
placenta	Slc9b2	ENSMUSG00000037994	B6.A-15 N2 B6/B6	44.5778	-0.334908	0.393179	-0.851796	0.394328
placenta	Gm8741	ENSMUSG00000091655	B6.A-15 N2 B6/B6	0.629841	0.492606	0.578342	0.851756	0.39435
liver	Ccdc92	ENSMUSG00000037979	B6.A-17 N2 B6/B6	0.374289	-0.397964	0.46723	-0.851752	0.394352
liver	Edar	ENSMUSG00000003227	B6.A-17 N2 B6/B6	0.374289	-0.397964	0.46723	-0.851752	0.394352
liver	Gm8910	ENSMUSG00000094234	B6.A-17 N2 B6/B6	0.374289	-0.397964	0.46723	-0.851752	0.394352
placenta	Mien1	ENSMUSG00000002580	B6.A-15 N2 B6/B6	227.227	-0.227739	0.267396	-0.851692	0.394385
embryo	Gm15013	ENSMUSG00000098559	B6.A-19 N2 B6/B6	0.531669	-0.437022	0.513148	-0.85165	0.394408
placenta	1700082M22Rik	ENSMUSG00000023737	B6.A-15 N2 B6/B6	1.2332	0.580961	0.682199	0.8516	0.394436
embryo	Atp6v1c2	ENSMUSG00000020566	B6.A-19 N2 B6/B6	4.49375	-0.586891	0.68917	-0.851591	0.394441
liver	Gm10115	ENSMUSG00000062319	B6.A-15 N2 B6/B6	2.49804	-0.61235	0.719071	-0.851585	0.394445
placenta	Cdc25a	ENSMUSG00000032477	B6.A-15 N2 B6/B6	151.69	0.224022	0.263083	0.851526	0.394477
embryo	Epb4.1l5	ENSMUSG00000026383	B6.A-15 N2 B6/B6	406.204	-0.256869	0.301667	-0.851498	0.394493
embryo	Zbtb20	ENSMUSG00000022708	B6.A-15 N2 B6/B6	1246.46	-0.313283	0.367926	-0.851484	0.394501
heart	Tyrp1	ENSMUSG00000005994	B6.A-15 N2 B6/B6	1.28314	0.580595	0.681867	0.851479	0.394504
placenta	Kcns1	ENSMUSG00000040164	B6.A-15 N2 B6/B6	1.29268	-0.597624	0.701925	-0.851406	0.394544
placenta	Stk33	ENSMUSG00000031027	B6.A-15 N2 B6/B6	38.3402	-0.341496	0.401107	-0.851382	0.394557
embryo	Aldh5a1	ENSMUSG00000035936	B6.A-15 N2 B6/B6	365.045	-0.253564	0.297836	-0.851355	0.394572
placenta	Map7	ENSMUSG00000019996	B6.A-15 N2 B6/B6	236.246	0.238443	0.280085	0.851325	0.394589
heart	Cox7b2	ENSMUSG00000049387	B6.A-17 N2 B6/B6	0.565388	-0.469687	0.551732	-0.851296	0.394605
embryo	2810471M01Rik	ENSMUSG00000084966	B6.A-15 N2 B6/B6	1.2794	-0.54925	0.645196	-0.851292	0.394607
embryo	Gm10094	ENSMUSG00000061104	B6.A-19 N2 B6/B6	10.2563	-0.508964	0.597879	-0.851282	0.394613
liver	Gm15495	ENSMUSG00000081732	B6.A-17 N2 B6/B6	0.379773	-0.399687	0.469523	-0.851262	0.394624
heart	BC023105	ENSMUSG00000063388	B6.A-17 N2 B6/B6	20.3412	-0.395294	0.464383	-0.851223	0.394645
placenta	Bai1	ENSMUSG00000034730	B6.A-15 N2 B6/B6	2.99572	0.645568	0.758426	0.851195	0.394661
heart	A230059L01Rik	ENSMUSG00000087627	B6.A-15 N2 B6/B6	1.24622	-0.574336	0.674771	-0.851157	0.394682
embryo	Cd79b	ENSMUSG00000040592	B6.A-15 N2 B6/B6	19.5928	0.421945	0.495732	0.851154	0.394684
placenta	Eif4a-ps4	ENSMUSG00000082209	B6.A-15 N2 B6/B6	62.7889	-0.324802	0.381663	-0.851017	0.39476
embryo	Ccdc6	ENSMUSG00000048701	B6.A-15 N2 B6/B6	945.487	-0.270608	0.318028	-0.850895	0.394828
placenta	Arhgef4	ENSMUSG00000037509	B6.A-15 N2 B6/B6	22.9677	0.43412	0.51021	0.850864	0.394845
embryo	Gcc2	ENSMUSG00000038039	B6.A-15 N2 B6/B6	1251.8	-0.202914	0.238487	-0.85084	0.394858
liver	Nxpe5	ENSMUSG00000047592	B6.A-15 N2 B6/B6	0.811662	0.48401	0.568875	0.85082	0.394869
heart	Oacyl	ENSMUSG00000046610	B6.A-15 N2 B6/B6	0.434643	-0.386468	0.454231	-0.850819	0.39487
placenta	Gm12258	ENSMUSG00000072915	B6.A-15 N2 B6/B6	175.013	0.24066	0.282866	0.850792	0.394885
heart	Omp	ENSMUSG00000074006	B6.A-17 N2 B6/B6	0.495388	0.428261	0.503417	0.850707	0.394932
embryo	Lamb2	ENSMUSG00000052911	B6.A-15 N2 B6/B6	746.79	0.296265	0.348258	0.850707	0.394932
embryo	Gtf3c6	ENSMUSG00000019837	B6.A-15 N2 B6/B6	280.411	-0.272957	0.320876	-0.850662	0.394957
heart	Gm11346	ENSMUSG00000085603	B6.A-17 N2 B6/B6	2.55818	0.619037	0.727774	0.850589	0.394998
embryo	Gm11948	ENSMUSG00000087055	B6.A-19 N2 B6/B6	2.16353	-0.590714	0.69448	-0.850585	0.395
placenta	Myl6b	ENSMUSG00000039824	B6.A-15 N2 B6/B6	11.7095	0.538693	0.633359	0.850534	0.395028
placenta	Kif3a	ENSMUSG00000018395	B6.A-15 N2 B6/B6	398.418	0.202085	0.237608	0.850497	0.395049
liver	Srms	ENSMUSG00000027579	B6.A-15 N2 B6/B6	9.13932	0.525453	0.61782	0.850495	0.39505
heart	Aif1l	ENSMUSG00000001864	B6.A-17 N2 B6/B6	20.4567	0.407134	0.47874	0.850427	0.395088
embryo	Polr3e	ENSMUSG00000030880	B6.A-15 N2 B6/B6	541.894	0.187411	0.220375	0.850421	0.395091
embryo	Gm4070	ENSMUSG00000078606	B6.A-19 N2 B6/B6	6.3306	-0.575297	0.676494	-0.85041	0.395097
embryo	Dhx8	ENSMUSG00000034931	B6.A-15 N2 B6/B6	1042.13	-0.197063	0.231727	-0.850409	0.395097
embryo	Scamp1	ENSMUSG00000021687	B6.A-15 N2 B6/B6	707.152	-0.204946	0.240998	-0.850405	0.3951
heart	Amhr2	ENSMUSG00000023047	B6.A-17 N2 B6/B6	0.53925	-0.464033	0.545669	-0.850394	0.395106
heart	Hdx	ENSMUSG00000034551	B6.A-17 N2 B6/B6	13.2777	-0.49463	0.581653	-0.850385	0.395111
pituitary	Gdf7	ENSMUSG00000037660	B6.A-15 N2 B6/B6	1.44653	-0.662661	0.779286	-0.850344	0.395134
embryo	Slc5a11	ENSMUSG00000030769	B6.A-19 N2 B6/B6	3.96395	0.584991	0.687948	0.850341	0.395135
liver	Ptprv	ENSMUSG00000097993	B6.A-15 N2 B6/B6	0.501062	0.440237	0.517729	0.850323	0.395146
placenta	Stpg1	ENSMUSG00000028801	B6.A-15 N2 B6/B6	3.00506	0.646913	0.760833	0.85027	0.395175
embryo	9530052E02Rik	ENSMUSG00000096938	B6.A-19 N2 B6/B6	0.978915	0.506097	0.595224	0.850263	0.395179
embryo	Sstr2	ENSMUSG00000047904	B6.A-15 N2 B6/B6	88.6197	0.269426	0.316876	0.850259	0.395181
embryo	Tes3-ps	ENSMUSG00000096252	B6.A-19 N2 B6/B6	4.8091	-0.576554	0.678094	-0.850257	0.395182
pituitary	Slc6a2	ENSMUSG00000055368	B6.A-X F1 B6/B6	1.23911	-0.661919	0.778504	-0.850245	0.395189
embryo	Tbc1d25	ENSMUSG00000039201	B6.A-15 N2 B6/B6	79.5685	-0.319484	0.375757	-0.85024	0.395191
placenta	Cdca4	ENSMUSG00000047832	B6.A-15 N2 B6/B6	440.65	-0.209087	0.245921	-0.850222	0.395202
pituitary	Raxos1	ENSMUSG00000097907	B6.A-X F1 B6/B6	0.967841	-0.62167	0.731189	-0.850218	0.395204
placenta	Tnfsf13	ENSMUSG00000089669	B6.A-15 N2 B6/B6	4.19093	-0.629927	0.740918	-0.850198	0.395215
pituitary	Gm9898	ENSMUSG00000053185	B6.A-X F1 B6/B6	0.50456	-0.522636	0.614727	-0.850192	0.395218
embryo	Klb	ENSMUSG00000029195	B6.A-15 N2 B6/B6	94.8674	0.301933	0.355168	0.850115	0.395261
placenta	Gm20604	ENSMUSG00000041716	B6.A-15 N2 B6/B6	1.43654	-0.615759	0.724379	-0.850052	0.395296
placenta	Gm10643	ENSMUSG00000074215	B6.A-15 N2 B6/B6	9.07186	0.552546	0.650018	0.850048	0.395298
embryo	Lhx8	ENSMUSG00000096225	B6.A-15 N2 B6/B6	95.4599	0.265734	0.312631	0.849993	0.395329
pituitary	Sprr1a	ENSMUSG00000050359	B6.A-15 N2 B6/B6	0.606905	0.551109	0.648384	0.849974	0.39534
liver	Rgag1	ENSMUSG00000085584	B6.A-17 N2 B6/B6	0.521576	0.411151	0.48375	0.849923	0.395368
liver	Akr1c21	ENSMUSG00000021207	B6.A-15 N2 B6/B6	3.10456	0.614358	0.722869	0.849888	0.395387
embryo	Tmem158	ENSMUSG00000054871	B6.A-15 N2 B6/B6	89.4667	0.279063	0.328353	0.849888	0.395387
pituitary	Car4	ENSMUSG00000000805	B6.A-15 N2 B6/B6	0.734458	0.569228	0.669815	0.849829	0.39542
placenta	Gm16315	ENSMUSG00000090230	B6.A-15 N2 B6/B6	1.41273	0.62522	0.735706	0.849822	0.395424
embryo	Abtb1	ENSMUSG00000030083	B6.A-15 N2 B6/B6	205.226	0.28132	0.331045	0.849794	0.39544
heart	AU019990	ENSMUSG00000074783	B6.A-17 N2 B6/B6	1.47872	-0.589742	0.694009	-0.849761	0.395458
embryo	2010-03-01	ENSMUSG00000078627	B6.A-15 N2 B6/B6	1.05761	-0.487908	0.574192	-0.849731	0.395475
heart	Zfp692	ENSMUSG00000037243	B6.A-17 N2 B6/B6	30.7121	0.341354	0.401726	0.849717	0.395483
pituitary	Gm7061	ENSMUSG00000082776	B6.A-15 N2 B6/B6	0.954837	-0.605541	0.71264	-0.849716	0.395483
embryo	Bach2	ENSMUSG00000040270	B6.A-15 N2 B6/B6	588.444	-0.349172	0.410948	-0.849673	0.395507
placenta	Nrsn1	ENSMUSG00000048978	B6.A-15 N2 B6/B6	0.699426	-0.487208	0.573458	-0.849597	0.395549
heart	Dnah5	ENSMUSG00000022262	B6.A-17 N2 B6/B6	0.24146	-0.324307	0.381738	-0.849555	0.395572
heart	Gm13403	ENSMUSG00000085987	B6.A-17 N2 B6/B6	0.24146	-0.324307	0.381738	-0.849555	0.395572
heart	Gm16202	ENSMUSG00000083731	B6.A-17 N2 B6/B6	0.24146	-0.324307	0.381738	-0.849555	0.395572
heart	Gm17060	ENSMUSG00000090624	B6.A-17 N2 B6/B6	0.24146	-0.324307	0.381738	-0.849555	0.395572
heart	Sectm1a	ENSMUSG00000025165	B6.A-17 N2 B6/B6	0.24146	-0.324307	0.381738	-0.849555	0.395572
embryo	Gm22784	ENSMUSG00000077276	B6.A-19 N2 B6/B6	0.63066	0.459232	0.540563	0.849544	0.395579
embryo	Alkbh8	ENSMUSG00000025899	B6.A-15 N2 B6/B6	597.683	-0.258597	0.304398	-0.849536	0.395583
heart	Slc23a3	ENSMUSG00000026205	B6.A-17 N2 B6/B6	1.76892	-0.600862	0.707302	-0.849512	0.395596
embryo	Gnrh1	ENSMUSG00000015812	B6.A-19 N2 B6/B6	4.95324	0.569212	0.670046	0.849511	0.395597
liver	Dyrk1b	ENSMUSG00000002409	B6.A-15 N2 B6/B6	41.3706	0.367123	0.43216	0.849507	0.395599
embryo	Syne1	ENSMUSG00000096054	B6.A-15 N2 B6/B6	78.7604	-0.292196	0.34396	-0.849506	0.3956
embryo	Gm17195	ENSMUSG00000091534	B6.A-15 N2 B6/B6	6.75101	0.550951	0.648556	0.849505	0.395601
heart	Cdkn2a	ENSMUSG00000044303	B6.A-15 N2 B6/B6	0.343783	-0.386611	0.455108	-0.849492	0.395607
heart	Tecta	ENSMUSG00000037705	B6.A-15 N2 B6/B6	0.343783	-0.386611	0.455108	-0.849492	0.395607
liver	Gm9234	ENSMUSG00000058050	B6.A-15 N2 B6/B6	0.363702	-0.391806	0.461225	-0.849491	0.395608
placenta	Phlda1	ENSMUSG00000020205	B6.A-15 N2 B6/B6	32.8481	0.366337	0.431246	0.849485	0.395612
embryo	Clk3	ENSMUSG00000032316	B6.A-15 N2 B6/B6	793.086	0.22268	0.262141	0.849467	0.395622
heart	Wnt16	ENSMUSG00000029671	B6.A-17 N2 B6/B6	1.04802	-0.565678	0.66598	-0.849392	0.395663
pituitary	Apoa5	ENSMUSG00000032079	B6.A-15 N2 B6/B6	1.01541	-0.619123	0.728909	-0.849383	0.395668
embryo	Kiss1r	ENSMUSG00000035773	B6.A-19 N2 B6/B6	12.3284	0.474511	0.558659	0.849375	0.395673
embryo	Prnd	ENSMUSG00000027338	B6.A-15 N2 B6/B6	7.59429	0.530713	0.624929	0.849237	0.395749
embryo	Ticam2	ENSMUSG00000056130	B6.A-19 N2 B6/B6	10.4199	0.4933	0.580894	0.849209	0.395765
placenta	Atp5s	ENSMUSG00000054894	B6.A-15 N2 B6/B6	117.011	-0.254506	0.299705	-0.849188	0.395777
heart	Nupr1l	ENSMUSG00000095789	B6.A-15 N2 B6/B6	2.8293	0.618413	0.728245	0.849183	0.39578
liver	A430078I02Rik	ENSMUSG00000085589	B6.A-15 N2 B6/B6	1.52087	-0.588888	0.69351	-0.849142	0.395802
liver	Gm7879	ENSMUSG00000033036	B6.A-17 N2 B6/B6	0.387896	-0.401026	0.472298	-0.849095	0.395829
embryo	Col27a1	ENSMUSG00000045672	B6.A-15 N2 B6/B6	821.474	0.235066	0.276846	0.849085	0.395834
heart	Cblc	ENSMUSG00000040525	B6.A-17 N2 B6/B6	1.16321	0.573238	0.675161	0.849039	0.395859
embryo	Gm23213	ENSMUSG00000084664	B6.A-15 N2 B6/B6	0.78327	-0.446444	0.525832	-0.849025	0.395867
heart	Gm15982	ENSMUSG00000084132	B6.A-17 N2 B6/B6	0.915019	0.520446	0.613018	0.848989	0.395887
heart	Hist1h2bj	ENSMUSG00000069300	B6.A-17 N2 B6/B6	3.11565	-0.614363	0.723647	-0.848982	0.395891
heart	Gm20716	ENSMUSG00000093752	B6.A-15 N2 B6/B6	0.402465	-0.385534	0.454123	-0.848964	0.395901
heart	Gm25706	ENSMUSG00000088453	B6.A-15 N2 B6/B6	0.402465	-0.385534	0.454123	-0.848964	0.395901
heart	Twist2	ENSMUSG00000007805	B6.A-15 N2 B6/B6	2.34883	-0.613316	0.722454	-0.848934	0.395918
heart	Mark4	ENSMUSG00000030397	B6.A-17 N2 B6/B6	18.4181	0.405272	0.477394	0.848927	0.395922
liver	Ebf3	ENSMUSG00000010476	B6.A-15 N2 B6/B6	0.372853	-0.394764	0.465034	-0.848892	0.395942
embryo	Nrg2	ENSMUSG00000060275	B6.A-19 N2 B6/B6	18.3559	0.463793	0.546351	0.848891	0.395942
pituitary	Gm11263	ENSMUSG00000083496	B6.A-X F1 B6/B6	0.882555	0.60515	0.712887	0.848872	0.395952
heart	Slc27a6	ENSMUSG00000024600	B6.A-15 N2 B6/B6	1.3211	-0.584233	0.688255	-0.848861	0.395959
heart	Gm14197	ENSMUSG00000083732	B6.A-17 N2 B6/B6	1.28221	0.589333	0.694309	0.848804	0.39599
embryo	Myt1	ENSMUSG00000010505	B6.A-15 N2 B6/B6	751.772	-0.236559	0.2787	-0.848793	0.395997
placenta	Gm21807	ENSMUSG00000095306	B6.A-15 N2 B6/B6	10.6011	-0.530322	0.624803	-0.848784	0.396002
placenta	Apc2	ENSMUSG00000020135	B6.A-15 N2 B6/B6	74.8739	-0.362835	0.427479	-0.848778	0.396005
heart	Cd69	ENSMUSG00000030156	B6.A-15 N2 B6/B6	2.91345	0.618084	0.728237	0.84874	0.396026
embryo	Kcnj12	ENSMUSG00000042529	B6.A-15 N2 B6/B6	38.6617	0.348218	0.410304	0.848683	0.396058
liver		ENSMUSG00000098753	B6.A-15 N2 B6/B6	32.3641	-0.344709	0.406178	-0.848663	0.396069
heart	Gm15903	ENSMUSG00000086916	B6.A-17 N2 B6/B6	3.23812	-0.613284	0.722661	-0.848647	0.396078
liver	Gm5619	ENSMUSG00000095308	B6.A-15 N2 B6/B6	1.41807	0.57256	0.674746	0.848556	0.396128
heart	Actr5	ENSMUSG00000037761	B6.A-17 N2 B6/B6	25.1579	0.37436	0.441179	0.848544	0.396135
heart	A230083G16Rik	ENSMUSG00000055818	B6.A-17 N2 B6/B6	0.560638	-0.452923	0.533794	-0.848498	0.396161
liver	Ankle1	ENSMUSG00000046295	B6.A-15 N2 B6/B6	0.638224	-0.485628	0.572343	-0.848491	0.396164
pituitary	Pnldc1	ENSMUSG00000073460	B6.A-15 N2 B6/B6	2.77542	0.686214	0.808771	0.848465	0.396179
liver	Rasd2	ENSMUSG00000034472	B6.A-17 N2 B6/B6	0.381209	-0.398271	0.469403	-0.848463	0.39618
liver	Tmem171	ENSMUSG00000052485	B6.A-17 N2 B6/B6	0.381209	-0.398271	0.469403	-0.848463	0.39618
embryo	Gm10343	ENSMUSG00000071671	B6.A-15 N2 B6/B6	0.964036	0.528725	0.623161	0.848456	0.396184
embryo	Timm50	ENSMUSG00000003438	B6.A-15 N2 B6/B6	635.294	0.24114	0.28422	0.848427	0.3962
liver	Wfs1	ENSMUSG00000039474	B6.A-15 N2 B6/B6	49.8607	-0.319106	0.376213	-0.848207	0.396323
embryo	Bambi-ps1	ENSMUSG00000081219	B6.A-19 N2 B6/B6	5.09694	0.571991	0.674359	0.8482	0.396327
pituitary	Gm16238	ENSMUSG00000089988	B6.A-X F1 B6/B6	0.69776	0.593599	0.699845	0.848186	0.396334
placenta	Gm12057	ENSMUSG00000084081	B6.A-15 N2 B6/B6	3.05441	0.641833	0.756713	0.848186	0.396334
placenta	Akr1c19	ENSMUSG00000071551	B6.A-15 N2 B6/B6	7.25852	-0.59726	0.704172	-0.848175	0.396341
embryo	Gm21992	ENSMUSG00000096370	B6.A-15 N2 B6/B6	128.661	0.258789	0.305119	0.848159	0.396349
liver	Cd3g	ENSMUSG00000002033	B6.A-15 N2 B6/B6	7.45201	0.557944	0.657836	0.84815	0.396355
liver	Bricd5	ENSMUSG00000045744	B6.A-15 N2 B6/B6	0.366688	-0.391962	0.462195	-0.848045	0.396413
liver	Ccdc19	ENSMUSG00000026546	B6.A-15 N2 B6/B6	0.366688	-0.391962	0.462195	-0.848045	0.396413
placenta	Mrps18c	ENSMUSG00000016833	B6.A-15 N2 B6/B6	390.594	-0.226827	0.267473	-0.848036	0.396418
placenta	Lamtor4	ENSMUSG00000050552	B6.A-15 N2 B6/B6	230.765	-0.312888	0.368964	-0.848019	0.396427
embryo	Cblb	ENSMUSG00000022637	B6.A-15 N2 B6/B6	818.48	-0.283234	0.334046	-0.847888	0.3965
embryo	Gstm3	ENSMUSG00000004038	B6.A-15 N2 B6/B6	7.5212	-0.539756	0.636595	-0.847881	0.396504
placenta	Slc50a1	ENSMUSG00000027953	B6.A-15 N2 B6/B6	177.888	-0.229616	0.270811	-0.847881	0.396504
embryo	Gm11697	ENSMUSG00000085629	B6.A-19 N2 B6/B6	0.877874	0.491434	0.579643	0.847822	0.396537
heart	Rps12-ps3	ENSMUSG00000067038	B6.A-15 N2 B6/B6	0.67033	0.473437	0.558437	0.847789	0.396555
heart	Gdf10	ENSMUSG00000021943	B6.A-17 N2 B6/B6	7.73998	-0.549032	0.647648	-0.847731	0.396588
heart	Gm15989	ENSMUSG00000081104	B6.A-15 N2 B6/B6	2.24844	-0.609308	0.718794	-0.847681	0.396616
pituitary	Gm10517	ENSMUSG00000073482	B6.A-15 N2 B6/B6	3.17429	-0.680645	0.802957	-0.847673	0.39662
embryo	2310010J17Rik	ENSMUSG00000097162	B6.A-19 N2 B6/B6	7.75963	-0.552305	0.651577	-0.847644	0.396636
embryo	Mccc2	ENSMUSG00000021646	B6.A-15 N2 B6/B6	461.311	0.212569	0.250785	0.847615	0.396653
heart	Gm15982	ENSMUSG00000084132	B6.A-15 N2 B6/B6	0.915019	0.511152	0.603059	0.847599	0.396661
heart	Mmp8	ENSMUSG00000005800	B6.A-17 N2 B6/B6	1.75617	-0.600477	0.70845	-0.847594	0.396664
liver	Tmem252	ENSMUSG00000048572	B6.A-17 N2 B6/B6	0.380392	0.398171	0.469771	0.847585	0.396669
embryo	Tctex1d2	ENSMUSG00000014075	B6.A-15 N2 B6/B6	87.2839	-0.250614	0.295686	-0.84757	0.396677
liver	Gm15832	ENSMUSG00000085894	B6.A-15 N2 B6/B6	32.474	0.375117	0.442589	0.847551	0.396688
placenta	Yjefn3	ENSMUSG00000048967	B6.A-15 N2 B6/B6	3.94337	0.64514	0.761198	0.847532	0.396698
placenta	Gm11767	ENSMUSG00000085207	B6.A-15 N2 B6/B6	2.52674	-0.643959	0.759835	-0.847498	0.396718
pituitary	A730090H04Rik	ENSMUSG00000086552	B6.A-15 N2 B6/B6	1.58364	0.647709	0.764278	0.847478	0.396729
embryo	Ccdc109b	ENSMUSG00000027994	B6.A-19 N2 B6/B6	25.1137	-0.405064	0.477969	-0.847469	0.396734
embryo	Tet1	ENSMUSG00000047146	B6.A-15 N2 B6/B6	1050.05	-0.265	0.312702	-0.847455	0.396742
liver	D130040H23Rik	ENSMUSG00000079038	B6.A-15 N2 B6/B6	10.867	-0.525574	0.620191	-0.847439	0.39675
embryo	Gm20939	ENSMUSG00000095193	B6.A-19 N2 B6/B6	30.4316	-0.369337	0.435838	-0.847419	0.396762
heart	Gm12850	ENSMUSG00000082941	B6.A-17 N2 B6/B6	0.474812	0.435288	0.513685	0.847384	0.396781
embryo	Evc2	ENSMUSG00000050248	B6.A-15 N2 B6/B6	424.631	0.228803	0.270018	0.847364	0.396792
placenta	Scx	ENSMUSG00000034161	B6.A-15 N2 B6/B6	2.11908	-0.637799	0.75271	-0.847337	0.396807
embryo	Muc1	ENSMUSG00000042784	B6.A-19 N2 B6/B6	17.9892	0.451905	0.533334	0.84732	0.396817
liver	Cdc14a	ENSMUSG00000033502	B6.A-15 N2 B6/B6	32.2543	0.348662	0.411505	0.847286	0.396835
embryo	Pigb	ENSMUSG00000079469	B6.A-15 N2 B6/B6	66.9949	-0.321938	0.379967	-0.847277	0.396841
heart	Azi1	ENSMUSG00000039781	B6.A-17 N2 B6/B6	13.9499	0.456759	0.5391	0.847261	0.39685
embryo	Gm24411	ENSMUSG00000065362	B6.A-15 N2 B6/B6	9.94912	0.510643	0.602715	0.847239	0.396862
heart	1700029J07Rik	ENSMUSG00000071103	B6.A-17 N2 B6/B6	30.4805	-0.337634	0.398513	-0.847234	0.396865
embryo	Gm13532	ENSMUSG00000081642	B6.A-15 N2 B6/B6	0.913307	0.486754	0.574529	0.847222	0.396872
liver	Ssbp4	ENSMUSG00000070003	B6.A-15 N2 B6/B6	11.327	0.504126	0.595046	0.847205	0.396881
placenta	Apoc1	ENSMUSG00000040564	B6.A-15 N2 B6/B6	173.195	-0.258643	0.305301	-0.847176	0.396897
liver	Med11	ENSMUSG00000018923	B6.A-15 N2 B6/B6	69.4719	-0.263359	0.310893	-0.847105	0.396937
pituitary	4930431P03Rik	ENSMUSG00000075042	B6.A-15 N2 B6/B6	1.55647	-0.658673	0.777575	-0.847086	0.396947
embryo	Sgcz	ENSMUSG00000039539	B6.A-15 N2 B6/B6	35.0377	-0.349612	0.412747	-0.847038	0.396974
placenta	Rfxap	ENSMUSG00000036615	B6.A-15 N2 B6/B6	121.992	-0.237927	0.280931	-0.846922	0.397039
liver	Gm7984	ENSMUSG00000049891	B6.A-15 N2 B6/B6	1.23721	-0.557086	0.65778	-0.846919	0.397041
embryo	Cep120	ENSMUSG00000048799	B6.A-15 N2 B6/B6	1018.58	-0.1844	0.217732	-0.846912	0.397044
embryo	Prl2c3	ENSMUSG00000056457	B6.A-15 N2 B6/B6	4.86037	-0.590954	0.697787	-0.846897	0.397052
embryo	Atp8b5	ENSMUSG00000028457	B6.A-15 N2 B6/B6	5.37342	-0.555209	0.655587	-0.846889	0.397057
embryo	Nucb1	ENSMUSG00000030824	B6.A-15 N2 B6/B6	1139.51	0.200935	0.237291	0.846789	0.397113
embryo	Gm11824	ENSMUSG00000082128	B6.A-15 N2 B6/B6	0.921224	0.48716	0.575308	0.846781	0.397117
embryo	Anp32-ps	ENSMUSG00000069913	B6.A-15 N2 B6/B6	4.29785	-0.585046	0.690918	-0.846765	0.397126
liver	Gm13251	ENSMUSG00000070605	B6.A-15 N2 B6/B6	54.3873	0.294175	0.347414	0.846755	0.397132
heart	Gm4737	ENSMUSG00000048087	B6.A-17 N2 B6/B6	0.451184	-0.445806	0.526497	-0.84674	0.39714
heart	Lhcgr	ENSMUSG00000024107	B6.A-17 N2 B6/B6	0.451184	-0.445806	0.526497	-0.84674	0.39714
placenta	Irgm2	ENSMUSG00000069874	B6.A-15 N2 B6/B6	104.189	0.274523	0.324219	0.84672	0.397151
embryo	Efhd2	ENSMUSG00000040659	B6.A-15 N2 B6/B6	400.558	0.234625	0.277105	0.846703	0.397161
embryo	A830082K12Rik	ENSMUSG00000087143	B6.A-15 N2 B6/B6	136.153	-0.247571	0.292415	-0.846643	0.397194
liver	Bambi	ENSMUSG00000024232	B6.A-15 N2 B6/B6	62.6776	-0.286584	0.338499	-0.846632	0.3972
placenta	BC037032	ENSMUSG00000087221	B6.A-15 N2 B6/B6	8.22464	0.560068	0.661525	0.846631	0.397201
heart	D930048G16Rik	ENSMUSG00000097732	B6.A-17 N2 B6/B6	4.19313	0.599992	0.708683	0.84663	0.397202
embryo	C630016N16Rik	ENSMUSG00000097320	B6.A-15 N2 B6/B6	106.946	0.272782	0.322198	0.846627	0.397203
embryo	Gm10704	ENSMUSG00000074479	B6.A-19 N2 B6/B6	4.65852	-0.581421	0.686763	-0.84661	0.397212
placenta	Mcm10	ENSMUSG00000026669	B6.A-15 N2 B6/B6	200.775	0.217187	0.256545	0.846585	0.397227
placenta	Dgkb	ENSMUSG00000036095	B6.A-15 N2 B6/B6	4.41244	0.637013	0.752469	0.846564	0.397238
heart	Gm15013	ENSMUSG00000098559	B6.A-15 N2 B6/B6	0.83311	0.521826	0.61643	0.846528	0.397258
heart	D630036H23Rik	ENSMUSG00000091007	B6.A-17 N2 B6/B6	1.4855	0.569772	0.673083	0.846511	0.397268
liver	A830009L08Rik	ENSMUSG00000097182	B6.A-15 N2 B6/B6	0.377309	-0.394799	0.4664	-0.846483	0.397284
liver	Gm11435	ENSMUSG00000018925	B6.A-15 N2 B6/B6	0.377309	-0.394799	0.4664	-0.846483	0.397284
liver	Gm16156	ENSMUSG00000087436	B6.A-15 N2 B6/B6	0.377309	-0.394799	0.4664	-0.846483	0.397284
embryo	Tbrg4	ENSMUSG00000000384	B6.A-15 N2 B6/B6	380.603	0.223073	0.263531	0.846477	0.397287
placenta	Elovl2	ENSMUSG00000021364	B6.A-15 N2 B6/B6	6.33888	0.624341	0.737581	0.84647	0.39729
placenta	Fam211a	ENSMUSG00000046417	B6.A-15 N2 B6/B6	56.5657	0.333966	0.394556	0.846434	0.397311
embryo	Gm11681	ENSMUSG00000075437	B6.A-15 N2 B6/B6	0.811132	-0.490688	0.579716	-0.846429	0.397313
heart	Nanos3	ENSMUSG00000056155	B6.A-17 N2 B6/B6	0.92403	-0.541833	0.64016	-0.846402	0.397329
embryo	Kcna1	ENSMUSG00000047976	B6.A-15 N2 B6/B6	123.936	-0.305322	0.360742	-0.84637	0.397346
placenta	Lcmt2	ENSMUSG00000074890	B6.A-15 N2 B6/B6	129.829	-0.29954	0.353949	-0.846279	0.397397
placenta	n-R5s193	ENSMUSG00000064798	B6.A-15 N2 B6/B6	0.535035	-0.475324	0.561678	-0.846258	0.397409
heart	Gm9115	ENSMUSG00000080845	B6.A-17 N2 B6/B6	0.242803	-0.323146	0.381895	-0.846164	0.397461
heart	Slc5a2	ENSMUSG00000030781	B6.A-17 N2 B6/B6	0.242803	-0.323146	0.381895	-0.846164	0.397461
placenta	Tnfrsf10b	ENSMUSG00000022074	B6.A-15 N2 B6/B6	154.476	0.239812	0.283424	0.846124	0.397484
pituitary	4930578I07Rik	ENSMUSG00000044480	B6.A-15 N2 B6/B6	0.275998	0.388819	0.459541	0.846103	0.397495
pituitary	Gm11186	ENSMUSG00000087668	B6.A-15 N2 B6/B6	0.275998	0.388819	0.459541	0.846103	0.397495
pituitary	Gm13305	ENSMUSG00000073876	B6.A-15 N2 B6/B6	0.275998	0.388819	0.459541	0.846103	0.397495
pituitary	Gm22456	ENSMUSG00000064512	B6.A-15 N2 B6/B6	0.275998	0.388819	0.459541	0.846103	0.397495
pituitary	Gm13034	ENSMUSG00000082195	B6.A-X F1 B6/B6	0.733184	0.605929	0.716167	0.846072	0.397513
liver	0610038L08Rik	ENSMUSG00000089900	B6.A-15 N2 B6/B6	0.370622	-0.392119	0.463463	-0.846063	0.397518
liver	Gm14111	ENSMUSG00000080870	B6.A-15 N2 B6/B6	0.370622	-0.392119	0.463463	-0.846063	0.397518
embryo	Glt28d2	ENSMUSG00000031286	B6.A-15 N2 B6/B6	18.0409	-0.427694	0.505544	-0.846009	0.397548
embryo	St6gal1	ENSMUSG00000022885	B6.A-15 N2 B6/B6	613.964	-0.187398	0.221509	-0.846007	0.397549
placenta	Ptprn2	ENSMUSG00000056553	B6.A-15 N2 B6/B6	15.5821	-0.485206	0.573543	-0.84598	0.397564
embryo	Nfyb	ENSMUSG00000020248	B6.A-15 N2 B6/B6	828.753	-0.213478	0.25235	-0.845963	0.397574
placenta	A430018G15Rik	ENSMUSG00000085315	B6.A-15 N2 B6/B6	8.87165	-0.575564	0.680431	-0.84588	0.39762
placenta	Nr4a1	ENSMUSG00000023034	B6.A-15 N2 B6/B6	27.6358	0.407149	0.481337	0.84587	0.397625
embryo	E130308A19Rik	ENSMUSG00000045071	B6.A-15 N2 B6/B6	651.1	-0.262509	0.310349	-0.845854	0.397634
embryo	Gm6238	ENSMUSG00000082996	B6.A-15 N2 B6/B6	2.58758	-0.590617	0.698283	-0.845813	0.397657
embryo	Trem3	ENSMUSG00000041754	B6.A-19 N2 B6/B6	2.07317	-0.586163	0.693036	-0.84579	0.39767
heart	Sh2d4b	ENSMUSG00000037833	B6.A-17 N2 B6/B6	3.60525	0.601976	0.711739	0.845782	0.397675
embryo	Ak8	ENSMUSG00000026807	B6.A-15 N2 B6/B6	5.80846	-0.561957	0.664454	-0.845743	0.397696
placenta	Gm11532	ENSMUSG00000087067	B6.A-15 N2 B6/B6	4.23512	0.62446	0.738359	0.845741	0.397697
placenta	Gm24041	ENSMUSG00000065049	B6.A-15 N2 B6/B6	0.775462	0.545422	0.64491	0.845733	0.397702
pituitary	1700001P01Rik	ENSMUSG00000018543	B6.A-15 N2 B6/B6	1.23794	-0.643639	0.761055	-0.84572	0.397709
embryo	Tyw3	ENSMUSG00000047583	B6.A-15 N2 B6/B6	157.353	-0.234281	0.277026	-0.845699	0.397721
embryo	Amdhd2	ENSMUSG00000036820	B6.A-15 N2 B6/B6	238.68	0.282522	0.334077	0.845678	0.397732
heart	1600029O15Rik	ENSMUSG00000057818	B6.A-15 N2 B6/B6	0.23564	0.307292	0.363372	0.845667	0.397738
heart	Dusp9	ENSMUSG00000031383	B6.A-15 N2 B6/B6	0.23564	0.307292	0.363372	0.845667	0.397738
heart	Gm1070	ENSMUSG00000073018	B6.A-15 N2 B6/B6	0.23564	0.307292	0.363372	0.845667	0.397738
heart	Gm13243	ENSMUSG00000094417	B6.A-15 N2 B6/B6	0.23564	0.307292	0.363372	0.845667	0.397738
heart	Gm15560	ENSMUSG00000081497	B6.A-15 N2 B6/B6	0.23564	0.307292	0.363372	0.845667	0.397738
heart	Gm8659	ENSMUSG00000082076	B6.A-15 N2 B6/B6	0.23564	0.307292	0.363372	0.845667	0.397738
heart	Klra6	ENSMUSG00000061769	B6.A-15 N2 B6/B6	0.23564	0.307292	0.363372	0.845667	0.397738
heart	Spock3	ENSMUSG00000054162	B6.A-15 N2 B6/B6	0.23564	0.307292	0.363372	0.845667	0.397738
placenta	Ctdp1	ENSMUSG00000033323	B6.A-15 N2 B6/B6	357.771	-0.243535	0.287987	-0.845646	0.39775
embryo	Paqr6	ENSMUSG00000041423	B6.A-19 N2 B6/B6	15.874	0.450029	0.532173	0.845644	0.397751
embryo	Pfkfb2	ENSMUSG00000026409	B6.A-15 N2 B6/B6	504.896	-0.20895	0.24709	-0.845642	0.397752
embryo	1600015I10Rik	ENSMUSG00000029813	B6.A-15 N2 B6/B6	0.415607	-0.364893	0.431506	-0.845627	0.397761
pituitary	Gm7507	ENSMUSG00000098142	B6.A-X F1 B6/B6	0.793302	0.611097	0.722663	0.845617	0.397766
liver	Armc7	ENSMUSG00000057219	B6.A-15 N2 B6/B6	18.4672	-0.426121	0.503935	-0.845588	0.397783
pituitary	Gm3373	ENSMUSG00000094370	B6.A-15 N2 B6/B6	1.03751	0.617819	0.730647	0.845578	0.397788
heart	Rad51	ENSMUSG00000027323	B6.A-15 N2 B6/B6	2.87321	0.613608	0.725708	0.84553	0.397815
liver	Gm10143	ENSMUSG00000064032	B6.A-17 N2 B6/B6	0.866968	0.528041	0.62451	0.845528	0.397816
heart	Gm12357	ENSMUSG00000086384	B6.A-17 N2 B6/B6	6.37599	0.558359	0.660375	0.845518	0.397822
pituitary	Gm13625	ENSMUSG00000089902	B6.A-X F1 B6/B6	0.989342	0.632875	0.74851	0.845513	0.397825
liver	Gm15495	ENSMUSG00000081732	B6.A-15 N2 B6/B6	0.379773	-0.395031	0.467212	-0.845505	0.397829
embryo	Gramd1b	ENSMUSG00000040111	B6.A-15 N2 B6/B6	309.697	-0.294489	0.348306	-0.84549	0.397837
heart	Igsf11	ENSMUSG00000022790	B6.A-17 N2 B6/B6	4.12564	-0.59799	0.707272	-0.845487	0.397839
embryo	Gm14812	ENSMUSG00000073051	B6.A-19 N2 B6/B6	1.35938	-0.561672	0.664351	-0.845445	0.397862
liver	A230083G16Rik	ENSMUSG00000055818	B6.A-17 N2 B6/B6	0.39808	-0.401605	0.475024	-0.845442	0.397864
liver	Six4	ENSMUSG00000034460	B6.A-17 N2 B6/B6	0.39808	-0.401605	0.475024	-0.845442	0.397864
liver	Umodl1	ENSMUSG00000054134	B6.A-17 N2 B6/B6	0.39808	-0.401605	0.475024	-0.845442	0.397864
embryo	Gm10335	ENSMUSG00000071532	B6.A-19 N2 B6/B6	1.52242	0.564453	0.66765	0.845432	0.39787
liver	Gm15370	ENSMUSG00000081261	B6.A-15 N2 B6/B6	3.17989	-0.609909	0.721429	-0.845417	0.397878
embryo	Traf3ip3	ENSMUSG00000037318	B6.A-15 N2 B6/B6	119.6	0.26838	0.317462	0.845392	0.397892
liver	Fbxo47	ENSMUSG00000070336	B6.A-15 N2 B6/B6	14.2366	0.479896	0.567675	0.845371	0.397904
liver	Gm16301	ENSMUSG00000089643	B6.A-15 N2 B6/B6	2.06512	-0.603486	0.713906	-0.845329	0.397927
placenta	Ptk2b	ENSMUSG00000059456	B6.A-15 N2 B6/B6	220.886	0.20593	0.243612	0.84532	0.397932
placenta	Wnt11	ENSMUSG00000015957	B6.A-15 N2 B6/B6	15.8044	-0.460735	0.54506	-0.845294	0.397947
heart	Rho	ENSMUSG00000030324	B6.A-17 N2 B6/B6	0.506553	0.44102	0.521738	0.845291	0.397948
liver	Ephx4	ENSMUSG00000033805	B6.A-17 N2 B6/B6	0.857287	0.521322	0.616748	0.845275	0.397957
pituitary	Krt78	ENSMUSG00000050463	B6.A-15 N2 B6/B6	1.60231	-0.677084	0.801044	-0.845252	0.39797
pituitary	Hnrnpa1l2-ps	ENSMUSG00000086743	B6.A-15 N2 B6/B6	0.331756	-0.418888	0.495618	-0.845182	0.398009
embryo	Clybl	ENSMUSG00000025545	B6.A-15 N2 B6/B6	199.387	0.254122	0.300694	0.845118	0.398045
heart	Birc5	ENSMUSG00000017716	B6.A-17 N2 B6/B6	4.29844	-0.601747	0.712055	-0.845085	0.398063
heart	Rbp4	ENSMUSG00000024990	B6.A-17 N2 B6/B6	16.2831	0.493746	0.584291	0.845034	0.398092
heart	Vangl1	ENSMUSG00000027860	B6.A-17 N2 B6/B6	24.891	0.371054	0.439125	0.844986	0.398119
embryo	BC147527	ENSMUSG00000094796	B6.A-15 N2 B6/B6	1.04411	-0.517876	0.612905	-0.844953	0.398137
placenta	Gm6382	ENSMUSG00000082675	B6.A-15 N2 B6/B6	1.77576	0.628955	0.744405	0.84491	0.398161
embryo	1600014K23Rik	ENSMUSG00000035491	B6.A-15 N2 B6/B6	0.414696	-0.363812	0.430611	-0.844875	0.398181
embryo	Gm15353	ENSMUSG00000079146	B6.A-15 N2 B6/B6	0.414696	-0.363812	0.430611	-0.844875	0.398181
heart	Hmgcll1	ENSMUSG00000007908	B6.A-15 N2 B6/B6	1.51358	0.592224	0.700987	0.844843	0.398199
embryo	Olfr15	ENSMUSG00000059043	B6.A-15 N2 B6/B6	0.877305	-0.492559	0.583035	-0.844819	0.398212
embryo	Ripply2	ENSMUSG00000047897	B6.A-15 N2 B6/B6	0.956371	-0.512007	0.606079	-0.844786	0.39823
placenta	Klc2	ENSMUSG00000024862	B6.A-15 N2 B6/B6	157.253	-0.308663	0.365386	-0.84476	0.398245
embryo	Gpr174	ENSMUSG00000073008	B6.A-19 N2 B6/B6	9.43141	-0.537995	0.636868	-0.844751	0.39825
heart	4931431C16Rik	ENSMUSG00000055061	B6.A-15 N2 B6/B6	0.430651	-0.421071	0.498493	-0.844688	0.398285
embryo	Amacr	ENSMUSG00000022244	B6.A-15 N2 B6/B6	211.407	0.231985	0.274641	0.844684	0.398287
pituitary		ENSMUSG00000098973	B6.A-15 N2 B6/B6	3.07112	-0.682503	0.808008	-0.844673	0.398293
embryo	Slc25a39	ENSMUSG00000018677	B6.A-15 N2 B6/B6	1046.25	0.224171	0.265405	0.844634	0.398315
embryo	Slc7a11	ENSMUSG00000027737	B6.A-15 N2 B6/B6	272.844	-0.208899	0.247332	-0.844611	0.398328
placenta	Fzd9	ENSMUSG00000049551	B6.A-15 N2 B6/B6	1.33452	-0.593777	0.703019	-0.84461	0.398329
placenta	Dleu2	ENSMUSG00000097589	B6.A-15 N2 B6/B6	320.798	0.21968	0.260117	0.844543	0.398366
heart	Gm26951	ENSMUSG00000097956	B6.A-17 N2 B6/B6	0.740023	-0.476725	0.564485	-0.84453	0.398373
heart	Ncr1	ENSMUSG00000062524	B6.A-15 N2 B6/B6	1.56985	0.575282	0.681186	0.844529	0.398374
heart	Melk	ENSMUSG00000035683	B6.A-17 N2 B6/B6	4.43078	-0.604788	0.716127	-0.844527	0.398375
liver	Gm11743	ENSMUSG00000084306	B6.A-15 N2 B6/B6	3.78034	0.606688	0.718402	0.844496	0.398392
embryo	Ggct	ENSMUSG00000002797	B6.A-15 N2 B6/B6	61.2028	0.282636	0.334732	0.844366	0.398465
pituitary	Olfr331	ENSMUSG00000058807	B6.A-X F1 B6/B6	0.454789	-0.484747	0.574115	-0.844338	0.39848
embryo	Zfp58	ENSMUSG00000071291	B6.A-15 N2 B6/B6	187.041	0.252399	0.298933	0.844333	0.398483
heart	Gm22748	ENSMUSG00000064427	B6.A-17 N2 B6/B6	7.69405	-0.549344	0.650634	-0.844321	0.39849
embryo		ENSMUSG00000098332	B6.A-15 N2 B6/B6	60.385	-0.303194	0.359104	-0.844308	0.398497
embryo	Lmbr1l	ENSMUSG00000022999	B6.A-15 N2 B6/B6	232.94	0.227869	0.269894	0.844294	0.398505
embryo	Tet2	ENSMUSG00000040943	B6.A-15 N2 B6/B6	1484.51	-0.212362	0.251526	-0.844291	0.398507
liver	4930599N23Rik	ENSMUSG00000073144	B6.A-15 N2 B6/B6	7.28542	-0.558462	0.661466	-0.84428	0.398513
embryo	Wscd2	ENSMUSG00000063430	B6.A-15 N2 B6/B6	151.287	0.281171	0.333042	0.844252	0.398529
embryo	Dnah14	ENSMUSG00000047369	B6.A-15 N2 B6/B6	0.594418	-0.437905	0.518712	-0.844217	0.398548
placenta	Gm12052	ENSMUSG00000086256	B6.A-15 N2 B6/B6	1.37173	-0.589928	0.698792	-0.844211	0.398551
heart	Palb2	ENSMUSG00000044702	B6.A-17 N2 B6/B6	8.00623	-0.538527	0.637911	-0.844204	0.398555
heart	Folh1	ENSMUSG00000001773	B6.A-15 N2 B6/B6	1.04662	0.545067	0.645668	0.844191	0.398563
liver	Chek1	ENSMUSG00000032113	B6.A-15 N2 B6/B6	17.5786	0.425815	0.504428	0.844154	0.398583
embryo	Tm7sf2	ENSMUSG00000024799	B6.A-15 N2 B6/B6	205.764	0.263975	0.312712	0.844147	0.398587
heart	Cyp2d40	ENSMUSG00000068083	B6.A-17 N2 B6/B6	2.75879	0.607086	0.719203	0.844109	0.398609
embryo	A330048O09Rik	ENSMUSG00000097326	B6.A-19 N2 B6/B6	5.10641	-0.588079	0.696706	-0.844086	0.398621
embryo	Gm24362	ENSMUSG00000097995	B6.A-19 N2 B6/B6	2.47228	0.586699	0.695079	0.844075	0.398627
embryo	Nmi	ENSMUSG00000026946	B6.A-15 N2 B6/B6	86.3333	0.275476	0.32637	0.84406	0.398636
placenta	Etaa1	ENSMUSG00000016984	B6.A-15 N2 B6/B6	238.746	0.20433	0.242083	0.84405	0.398642
heart	Gm3086	ENSMUSG00000079076	B6.A-17 N2 B6/B6	0.412714	0.407172	0.482442	0.843981	0.39868
placenta	Igfbp6	ENSMUSG00000023046	B6.A-15 N2 B6/B6	35.5857	-0.420464	0.498197	-0.843972	0.398685
placenta	Nop14	ENSMUSG00000036693	B6.A-15 N2 B6/B6	382.522	-0.240636	0.285141	-0.843921	0.398714
liver	E430018J23Rik	ENSMUSG00000078580	B6.A-15 N2 B6/B6	52.183	-0.285762	0.338619	-0.843903	0.398723
heart	Mmp8	ENSMUSG00000005800	B6.A-15 N2 B6/B6	1.75617	0.604085	0.715823	0.843902	0.398724
heart	Ccdc116	ENSMUSG00000022768	B6.A-17 N2 B6/B6	1.75468	-0.592475	0.702069	-0.843898	0.398726
pituitary	Serpina1a	ENSMUSG00000066366	B6.A-15 N2 B6/B6	0.965903	-0.614389	0.728043	-0.843891	0.39873
pituitary	Darc	ENSMUSG00000037872	B6.A-15 N2 B6/B6	1.4149	-0.664748	0.787734	-0.843873	0.39874
heart	4732440D04Rik	ENSMUSG00000090031	B6.A-17 N2 B6/B6	3.07441	0.614324	0.728029	0.843818	0.398771
embryo	Slc4a7	ENSMUSG00000021733	B6.A-15 N2 B6/B6	1217.65	-0.204091	0.241879	-0.843771	0.398797
embryo	Zfp599	ENSMUSG00000062794	B6.A-15 N2 B6/B6	209.048	-0.211472	0.250635	-0.843746	0.398811
pituitary	Hist1h2al	ENSMUSG00000091383	B6.A-15 N2 B6/B6	0.314434	-0.421916	0.500062	-0.843727	0.398822
pituitary	Nps	ENSMUSG00000073804	B6.A-15 N2 B6/B6	0.314434	-0.421916	0.500062	-0.843727	0.398822
liver	Prmt1	ENSMUSG00000052429	B6.A-15 N2 B6/B6	53.5377	-0.280768	0.332791	-0.843676	0.398851
embryo	Gpr62	ENSMUSG00000091735	B6.A-15 N2 B6/B6	3.04822	-0.588396	0.697426	-0.843668	0.398855
heart	Gm14546	ENSMUSG00000086762	B6.A-15 N2 B6/B6	0.403051	-0.38264	0.453543	-0.843668	0.398855
heart	Rnf112	ENSMUSG00000010086	B6.A-15 N2 B6/B6	0.403051	-0.38264	0.453543	-0.843668	0.398855
embryo	Alg12	ENSMUSG00000035845	B6.A-15 N2 B6/B6	160.936	0.229777	0.272362	0.843646	0.398867
pituitary	Pglyrp1	ENSMUSG00000030413	B6.A-15 N2 B6/B6	1.79814	-0.665668	0.789077	-0.843604	0.398891
embryo	Gatad1	ENSMUSG00000007415	B6.A-15 N2 B6/B6	1203.58	-0.191812	0.227374	-0.843598	0.398894
embryo	B4galnt3	ENSMUSG00000041372	B6.A-15 N2 B6/B6	30.2873	-0.391959	0.464631	-0.843592	0.398897
liver	Gad1-ps	ENSMUSG00000090665	B6.A-15 N2 B6/B6	0.841009	0.506871	0.600852	0.843587	0.3989
embryo	Entpd2	ENSMUSG00000015085	B6.A-15 N2 B6/B6	5.83386	0.558978	0.662658	0.843539	0.398927
placenta	4930422G04Rik	ENSMUSG00000051278	B6.A-15 N2 B6/B6	179.43	-0.230273	0.272984	-0.843539	0.398927
placenta	4930415O20Rik	ENSMUSG00000022993	B6.A-15 N2 B6/B6	0.550821	-0.476779	0.565217	-0.843533	0.39893
pituitary	Vpreb3	ENSMUSG00000000903	B6.A-15 N2 B6/B6	1.0947	0.615368	0.729525	0.843519	0.398939
heart	Rgs11	ENSMUSG00000024186	B6.A-17 N2 B6/B6	1.96619	-0.609995	0.723159	-0.843514	0.398941
placenta	Scand1	ENSMUSG00000046229	B6.A-15 N2 B6/B6	176.153	-0.642152	0.7613	-0.843494	0.398952
placenta	Glipr1	ENSMUSG00000056888	B6.A-15 N2 B6/B6	290.791	-0.28115	0.333324	-0.843473	0.398964
embryo	Gm16263	ENSMUSG00000086709	B6.A-19 N2 B6/B6	0.935041	0.513117	0.608346	0.843463	0.39897
placenta	Gm1848	ENSMUSG00000083892	B6.A-15 N2 B6/B6	0.497767	0.435611	0.516463	0.843449	0.398977
embryo	Strip1	ENSMUSG00000014601	B6.A-15 N2 B6/B6	1284.07	0.201019	0.23833	0.843448	0.398978
embryo	Ttc39b	ENSMUSG00000038172	B6.A-15 N2 B6/B6	225.931	-0.223497	0.26498	-0.843447	0.398979
heart	Gm14226	ENSMUSG00000084897	B6.A-17 N2 B6/B6	0.258677	-0.330148	0.391435	-0.843431	0.398987
placenta	Glp2r	ENSMUSG00000049928	B6.A-15 N2 B6/B6	1.97768	0.634771	0.752618	0.843417	0.398995
liver	Fam203a	ENSMUSG00000022554	B6.A-15 N2 B6/B6	28.7687	0.367649	0.435905	0.843417	0.398995
heart	Slain1	ENSMUSG00000055717	B6.A-17 N2 B6/B6	0.490686	0.445133	0.527774	0.843416	0.398996
embryo	Gm15466	ENSMUSG00000081657	B6.A-15 N2 B6/B6	1.66898	-0.566516	0.671747	-0.843348	0.399034
embryo	Tmem161a	ENSMUSG00000002342	B6.A-15 N2 B6/B6	397.486	0.253658	0.300779	0.843336	0.39904
placenta	Foxn1	ENSMUSG00000002057	B6.A-15 N2 B6/B6	6.34174	0.594627	0.705097	0.843327	0.399045
embryo	Asb6	ENSMUSG00000039483	B6.A-15 N2 B6/B6	322.567	0.282549	0.33505	0.843306	0.399058
embryo	Gm11451	ENSMUSG00000083567	B6.A-19 N2 B6/B6	30.4365	-0.3536	0.419314	-0.843283	0.39907
liver	Gm11613	ENSMUSG00000085586	B6.A-15 N2 B6/B6	1.74006	0.595127	0.705732	0.843277	0.399073
heart	Sla2	ENSMUSG00000027636	B6.A-15 N2 B6/B6	1.03076	0.521662	0.618625	0.843261	0.399083
embryo	Snord118	ENSMUSG00000064899	B6.A-15 N2 B6/B6	119.235	0.380774	0.451553	0.843254	0.399086
pituitary	9430025C20Rik	ENSMUSG00000055216	B6.A-15 N2 B6/B6	2.73759	0.682682	0.809583	0.843251	0.399088
heart	Panx2	ENSMUSG00000058441	B6.A-17 N2 B6/B6	0.744071	0.512989	0.608377	0.843209	0.399112
placenta	Fxyd3	ENSMUSG00000057092	B6.A-15 N2 B6/B6	315.261	-0.218278	0.258866	-0.843209	0.399112
heart	Zdhhc12	ENSMUSG00000015335	B6.A-17 N2 B6/B6	9.58752	0.510884	0.605896	0.843187	0.399124
embryo	Kcnj16	ENSMUSG00000051497	B6.A-19 N2 B6/B6	4.9645	-0.579552	0.687345	-0.843175	0.399131
heart	Arhgap25	ENSMUSG00000030047	B6.A-17 N2 B6/B6	31.6272	-0.334465	0.396682	-0.843157	0.399141
embryo	Prkar2b	ENSMUSG00000002997	B6.A-15 N2 B6/B6	1318.17	-0.201861	0.239411	-0.843154	0.399142
embryo	Sctr	ENSMUSG00000026387	B6.A-19 N2 B6/B6	3.5802	0.583611	0.69219	0.843137	0.399152
pituitary	Cers3	ENSMUSG00000030510	B6.A-15 N2 B6/B6	2.41978	0.6823	0.809242	0.843134	0.399153
heart	Gm24130	ENSMUSG00000089161	B6.A-17 N2 B6/B6	0.365482	0.393152	0.46632	0.843095	0.399175
pituitary	Mrgprb1	ENSMUSG00000070547	B6.A-X F1 B6/B6	0.471153	-0.509893	0.60481	-0.843064	0.399193
embryo	Zbtb8b	ENSMUSG00000048485	B6.A-15 N2 B6/B6	67.9567	-0.268276	0.31823	-0.843026	0.399214
embryo	Ercc1	ENSMUSG00000003549	B6.A-15 N2 B6/B6	292.574	0.282798	0.335457	0.843023	0.399216
heart	Trem3	ENSMUSG00000041754	B6.A-15 N2 B6/B6	0.232204	-0.308864	0.366378	-0.84302	0.399217
heart	Gm9982	ENSMUSG00000055831	B6.A-17 N2 B6/B6	4.53833	0.591146	0.701254	0.842985	0.399237
liver	Vasn	ENSMUSG00000039646	B6.A-15 N2 B6/B6	70.3934	-0.292517	0.347005	-0.842977	0.399241
placenta	9030624G23Rik	ENSMUSG00000073158	B6.A-15 N2 B6/B6	4.682	-0.612082	0.726104	-0.842968	0.399247
heart	Tbc1d30	ENSMUSG00000052302	B6.A-17 N2 B6/B6	15.2999	-0.438921	0.52073	-0.842894	0.399288
embryo	Gm9920	ENSMUSG00000053749	B6.A-15 N2 B6/B6	0.885978	0.489841	0.581212	0.842792	0.399345
liver	Smarca1	ENSMUSG00000031099	B6.A-15 N2 B6/B6	7.11725	-0.552524	0.655628	-0.84274	0.399374
embryo	Ecscr	ENSMUSG00000073599	B6.A-15 N2 B6/B6	187.529	0.254577	0.302088	0.842725	0.399383
embryo	Gpr21	ENSMUSG00000053164	B6.A-15 N2 B6/B6	231.503	-0.254976	0.302565	-0.842715	0.399388
liver	Terc	ENSMUSG00000064796	B6.A-15 N2 B6/B6	26.2156	0.40154	0.476507	0.842673	0.399411
embryo	Doc2g	ENSMUSG00000024871	B6.A-15 N2 B6/B6	23.9302	0.394925	0.468669	0.842652	0.399423
embryo	Cfb	ENSMUSG00000090231	B6.A-15 N2 B6/B6	45.2587	0.330137	0.391784	0.842651	0.399424
embryo	Pydc4	ENSMUSG00000073491	B6.A-15 N2 B6/B6	0.636659	0.452464	0.53698	0.842609	0.399447
embryo	Slc39a7	ENSMUSG00000024327	B6.A-15 N2 B6/B6	162.619	0.289587	0.343679	0.842608	0.399448
embryo	Flrt3	ENSMUSG00000051379	B6.A-15 N2 B6/B6	1329.7	-0.172915	0.205227	-0.842554	0.399478
embryo	Cd48	ENSMUSG00000015355	B6.A-19 N2 B6/B6	32.4442	0.374199	0.444128	0.842549	0.399481
embryo	Etd	ENSMUSG00000060967	B6.A-19 N2 B6/B6	0.443355	-0.410672	0.487502	-0.8424	0.399564
placenta	Gm7327	ENSMUSG00000050900	B6.A-15 N2 B6/B6	1.63892	-0.604823	0.717987	-0.842387	0.399571
liver	Sfrp2	ENSMUSG00000027996	B6.A-15 N2 B6/B6	0.391683	-0.396518	0.470743	-0.842325	0.399606
liver	Fastkd3	ENSMUSG00000021532	B6.A-15 N2 B6/B6	60.7196	-0.272177	0.323144	-0.842278	0.399632
placenta	Gm9513	ENSMUSG00000090710	B6.A-15 N2 B6/B6	17.0179	-0.455602	0.540931	-0.842257	0.399644
placenta	Gm12219	ENSMUSG00000080768	B6.A-15 N2 B6/B6	2.61064	0.64039	0.760327	0.842255	0.399645
placenta	Plvap	ENSMUSG00000034845	B6.A-15 N2 B6/B6	338.269	0.342817	0.407033	0.842233	0.399658
heart	Gm20449	ENSMUSG00000092592	B6.A-17 N2 B6/B6	5.44829	0.582722	0.691901	0.842205	0.399673
heart	Apitd1	ENSMUSG00000073705	B6.A-17 N2 B6/B6	3.64696	-0.60216	0.715009	-0.842171	0.399692
liver	Gm8186	ENSMUSG00000049124	B6.A-15 N2 B6/B6	21.337	0.400608	0.47571	0.842128	0.399717
heart	Gm12543	ENSMUSG00000080772	B6.A-15 N2 B6/B6	0.365363	-0.389817	0.462906	-0.842108	0.399727
heart	Gm2606	ENSMUSG00000078300	B6.A-15 N2 B6/B6	0.365363	-0.389817	0.462906	-0.842108	0.399727
placenta	Taar1	ENSMUSG00000056379	B6.A-15 N2 B6/B6	0.769258	-0.541102	0.642575	-0.842083	0.399741
liver	Irx1	ENSMUSG00000060969	B6.A-15 N2 B6/B6	0.718931	0.488944	0.580686	0.842012	0.399781
pituitary	Gm26822	ENSMUSG00000096921	B6.A-15 N2 B6/B6	0.314495	-0.420729	0.499676	-0.842003	0.399786
pituitary	Mrps36-ps1	ENSMUSG00000021631	B6.A-15 N2 B6/B6	0.314495	-0.420729	0.499676	-0.842003	0.399786
liver	Tnfaip8	ENSMUSG00000062210	B6.A-15 N2 B6/B6	58.8992	0.274943	0.32655	0.841964	0.399808
liver	Cuedc1	ENSMUSG00000018378	B6.A-15 N2 B6/B6	0.89884	0.499238	0.592946	0.841962	0.399809
liver	AA474408	ENSMUSG00000073867	B6.A-15 N2 B6/B6	11.0282	-0.506315	0.60136	-0.84195	0.399816
liver	Ccdc159	ENSMUSG00000006241	B6.A-15 N2 B6/B6	37.1212	0.322141	0.382618	0.841938	0.399823
pituitary	2010300F17Rik	ENSMUSG00000097289	B6.A-15 N2 B6/B6	0.800757	0.585748	0.695728	0.841922	0.399832
placenta	Fsbp	ENSMUSG00000094595	B6.A-15 N2 B6/B6	8.23444	0.572488	0.680018	0.841871	0.39986
placenta	Slc25a14	ENSMUSG00000031105	B6.A-15 N2 B6/B6	70.7625	0.28879	0.343037	0.841864	0.399864
heart	Gm22884	ENSMUSG00000065061	B6.A-17 N2 B6/B6	0.625462	0.47966	0.569759	0.841863	0.399864
heart	Wdr46	ENSMUSG00000024312	B6.A-17 N2 B6/B6	26.0168	0.360675	0.42843	0.841854	0.39987
placenta	Gm6265	ENSMUSG00000066491	B6.A-15 N2 B6/B6	0.807002	-0.540557	0.642128	-0.84182	0.399889
placenta	4933437N03Rik	ENSMUSG00000086953	B6.A-15 N2 B6/B6	3.79357	0.629704	0.748045	0.8418	0.3999
embryo	Gm13889	ENSMUSG00000087006	B6.A-15 N2 B6/B6	38.327	0.393579	0.467585	0.841728	0.39994
placenta	Galnt10	ENSMUSG00000020520	B6.A-15 N2 B6/B6	421.541	-0.227333	0.27008	-0.841724	0.399943
embryo	Atp10b	ENSMUSG00000055415	B6.A-15 N2 B6/B6	49.5871	-0.364945	0.433584	-0.841694	0.399959
heart	Txndc2	ENSMUSG00000050612	B6.A-17 N2 B6/B6	1.11292	-0.533317	0.633673	-0.841628	0.399996
embryo	Prdx6	ENSMUSG00000026701	B6.A-15 N2 B6/B6	1516.49	-0.170392	0.202471	-0.841566	0.400031
embryo	Elfn1	ENSMUSG00000048988	B6.A-15 N2 B6/B6	28.0088	0.474	0.563264	0.841523	0.400055
embryo	Dnajc6	ENSMUSG00000028528	B6.A-15 N2 B6/B6	403.864	-0.193884	0.230405	-0.841494	0.400071
heart	Pgap3	ENSMUSG00000038208	B6.A-17 N2 B6/B6	26.4482	0.355386	0.422333	0.841483	0.400078
placenta	Hs3st3b1	ENSMUSG00000070407	B6.A-15 N2 B6/B6	39.6465	0.371783	0.441843	0.841436	0.400104
placenta	Gm14556	ENSMUSG00000080942	B6.A-15 N2 B6/B6	0.493764	0.432503	0.514019	0.841414	0.400116
embryo	Vipas39	ENSMUSG00000021038	B6.A-15 N2 B6/B6	860.089	0.183359	0.217938	0.841337	0.400159
pituitary	Gm24139	ENSMUSG00000084729	B6.A-X F1 B6/B6	1.2569	-0.659085	0.783391	-0.841323	0.400167
liver	Sass6	ENSMUSG00000027959	B6.A-15 N2 B6/B6	31.898	0.354006	0.420786	0.841298	0.400181
placenta	Lmo1	ENSMUSG00000036111	B6.A-15 N2 B6/B6	3.06352	-0.638446	0.758956	-0.841216	0.400227
embryo	Gm4353	ENSMUSG00000091900	B6.A-15 N2 B6/B6	2.57844	-0.586846	0.697625	-0.841206	0.400233
heart	Gm25341	ENSMUSG00000088086	B6.A-17 N2 B6/B6	0.483363	-0.449407	0.534248	-0.841196	0.400238
embryo	Gm14853	ENSMUSG00000079965	B6.A-15 N2 B6/B6	14.3497	-0.448724	0.533451	-0.841173	0.400251
placenta	1700029P11Rik	ENSMUSG00000061633	B6.A-15 N2 B6/B6	1.70357	0.619212	0.736132	0.841169	0.400253
heart	Gm10132	ENSMUSG00000063556	B6.A-17 N2 B6/B6	0.50301	0.446202	0.530457	0.841164	0.400256
heart	Mup19	ENSMUSG00000078673	B6.A-17 N2 B6/B6	0.50301	0.446202	0.530457	0.841164	0.400256
heart	Rpl36-ps2	ENSMUSG00000024205	B6.A-17 N2 B6/B6	0.50301	0.446202	0.530457	0.841164	0.400256
embryo	Gbgt1	ENSMUSG00000026829	B6.A-15 N2 B6/B6	24.2254	-0.39193	0.465971	-0.841104	0.40029
liver	Gm17396	ENSMUSG00000079669	B6.A-15 N2 B6/B6	1.28155	0.5583	0.66379	0.841079	0.400304
embryo	Gm24860	ENSMUSG00000089082	B6.A-19 N2 B6/B6	0.741911	0.452752	0.5383	0.841078	0.400304
embryo	Cpa1	ENSMUSG00000054446	B6.A-19 N2 B6/B6	27.9583	0.390243	0.463995	0.84105	0.40032
embryo	9330162012Rik	ENSMUSG00000086448	B6.A-15 N2 B6/B6	17.2976	0.428003	0.508896	0.841042	0.400324
embryo	Hcrtr2	ENSMUSG00000032360	B6.A-19 N2 B6/B6	27.9326	-0.365076	0.434081	-0.841033	0.400329
pituitary	Tmprss5	ENSMUSG00000032268	B6.A-15 N2 B6/B6	0.855677	-0.581305	0.69119	-0.84102	0.400336
placenta	Slc39a13	ENSMUSG00000002105	B6.A-15 N2 B6/B6	330.059	-0.232656	0.276636	-0.841019	0.400337
pituitary	Asb15	ENSMUSG00000029685	B6.A-15 N2 B6/B6	0.988056	0.610794	0.726361	0.840896	0.400406
embryo	Dmpk	ENSMUSG00000030409	B6.A-15 N2 B6/B6	237.594	0.280969	0.334133	0.840888	0.400411
pituitary	Gm4891	ENSMUSG00000098223	B6.A-15 N2 B6/B6	1.67285	0.671548	0.798634	0.84087	0.400421
embryo	A430078I02Rik	ENSMUSG00000085589	B6.A-19 N2 B6/B6	16.9042	-0.433529	0.515602	-0.84082	0.400449
placenta	Tubb1	ENSMUSG00000016255	B6.A-15 N2 B6/B6	40.5118	-0.33736	0.401229	-0.840817	0.400451
embryo	2610028E06Rik	ENSMUSG00000085562	B6.A-19 N2 B6/B6	8.60696	0.520142	0.618624	0.840804	0.400457
heart	1700007G11Rik	ENSMUSG00000057816	B6.A-15 N2 B6/B6	0.244897	0.309975	0.368737	0.840639	0.40055
heart	1700019L03Rik	ENSMUSG00000038987	B6.A-15 N2 B6/B6	0.244897	0.309975	0.368737	0.840639	0.40055
heart	Adam6a	ENSMUSG00000043945	B6.A-15 N2 B6/B6	0.244897	0.309975	0.368737	0.840639	0.40055
heart	Arhgap36	ENSMUSG00000036198	B6.A-15 N2 B6/B6	0.244897	0.309975	0.368737	0.840639	0.40055
heart	Cst12	ENSMUSG00000027443	B6.A-15 N2 B6/B6	0.244897	0.309975	0.368737	0.840639	0.40055
heart	E230015B07Rik	ENSMUSG00000071332	B6.A-15 N2 B6/B6	0.244897	0.309975	0.368737	0.840639	0.40055
heart	Gm13067	ENSMUSG00000086665	B6.A-15 N2 B6/B6	0.244897	0.309975	0.368737	0.840639	0.40055
heart	Gm20541	ENSMUSG00000092390	B6.A-15 N2 B6/B6	0.244897	0.309975	0.368737	0.840639	0.40055
heart	Gm4152	ENSMUSG00000092512	B6.A-15 N2 B6/B6	0.244897	0.309975	0.368737	0.840639	0.40055
heart	Gm7168	ENSMUSG00000067941	B6.A-15 N2 B6/B6	0.244897	0.309975	0.368737	0.840639	0.40055
heart	Olfr608	ENSMUSG00000073948	B6.A-15 N2 B6/B6	0.244897	0.309975	0.368737	0.840639	0.40055
heart	Scg2	ENSMUSG00000050711	B6.A-15 N2 B6/B6	0.244897	0.309975	0.368737	0.840639	0.40055
heart	Tcte1	ENSMUSG00000023949	B6.A-15 N2 B6/B6	0.244897	0.309975	0.368737	0.840639	0.40055
heart	Vmn1r90	ENSMUSG00000097425	B6.A-15 N2 B6/B6	0.244897	0.309975	0.368737	0.840639	0.40055
liver	Slc24a3	ENSMUSG00000063873	B6.A-15 N2 B6/B6	3.68023	-0.602929	0.717264	-0.840596	0.400574
pituitary	Hs3st4	ENSMUSG00000078591	B6.A-X F1 B6/B6	0.365916	0.452519	0.538411	0.840472	0.400644
embryo	Zfp516	ENSMUSG00000058881	B6.A-15 N2 B6/B6	1290.45	0.245035	0.291546	0.840468	0.400646
placenta	Itih4	ENSMUSG00000021922	B6.A-15 N2 B6/B6	23.4446	0.513601	0.611111	0.840439	0.400663
heart	B3gnt3	ENSMUSG00000031803	B6.A-17 N2 B6/B6	26.5055	0.351316	0.418019	0.840431	0.400667
placenta	Cyb5rl	ENSMUSG00000028621	B6.A-15 N2 B6/B6	49.4694	-0.316485	0.376589	-0.8404	0.400684
liver	Npy4r	ENSMUSG00000048337	B6.A-15 N2 B6/B6	0.395617	-0.396591	0.471921	-0.840375	0.400698
heart	Grhl1	ENSMUSG00000020656	B6.A-17 N2 B6/B6	4.57136	-0.595267	0.708339	-0.84037	0.400701
embryo	Gm8216	ENSMUSG00000084303	B6.A-19 N2 B6/B6	3.13614	0.586426	0.69782	0.840369	0.400702
embryo	Zc2hc1a	ENSMUSG00000043542	B6.A-15 N2 B6/B6	796.014	-0.194496	0.231442	-0.840368	0.400702
embryo	Bnip1	ENSMUSG00000024191	B6.A-15 N2 B6/B6	284.888	0.190283	0.226438	0.840334	0.400721
liver	Gm12042	ENSMUSG00000084048	B6.A-15 N2 B6/B6	1.4779	0.578163	0.688043	0.840301	0.40074
embryo	Rab24	ENSMUSG00000034789	B6.A-15 N2 B6/B6	342.544	0.215677	0.256679	0.84026	0.400763
embryo	Gm10420	ENSMUSG00000072789	B6.A-15 N2 B6/B6	3.16165	0.5875	0.69928	0.840149	0.400825
liver	Fam170b	ENSMUSG00000078127	B6.A-15 N2 B6/B6	0.835768	0.500798	0.596082	0.840149	0.400825
embryo	Gak	ENSMUSG00000062234	B6.A-15 N2 B6/B6	916.242	-0.232821	0.27712	-0.840145	0.400827
embryo	Gm6981	ENSMUSG00000098076	B6.A-15 N2 B6/B6	9.10432	0.499646	0.594771	0.840065	0.400872
liver	Gm12852	ENSMUSG00000081733	B6.A-15 N2 B6/B6	1.16719	0.552456	0.657636	0.840064	0.400873
embryo	Gm12482	ENSMUSG00000081975	B6.A-19 N2 B6/B6	0.755585	-0.479945	0.571351	-0.840017	0.400899
embryo	Fam183b	ENSMUSG00000049154	B6.A-19 N2 B6/B6	6.35166	-0.555679	0.661547	-0.839969	0.400926
heart	Pram1	ENSMUSG00000032739	B6.A-15 N2 B6/B6	0.370575	0.366921	0.436845	0.839934	0.400946
liver	Upk3b	ENSMUSG00000042985	B6.A-15 N2 B6/B6	25.567	-0.407753	0.485467	-0.83992	0.400953
embryo	Car15	ENSMUSG00000090236	B6.A-19 N2 B6/B6	6.32304	0.542041	0.64536	0.839905	0.400962
heart	Gm26520	ENSMUSG00000097429	B6.A-17 N2 B6/B6	0.474107	-0.446592	0.531736	-0.839877	0.400978
embryo	Srek1	ENSMUSG00000032621	B6.A-15 N2 B6/B6	1025.67	-0.229277	0.272991	-0.839872	0.40098
placenta	Hist1h2bp	ENSMUSG00000069308	B6.A-15 N2 B6/B6	17.726	-0.535693	0.637831	-0.839867	0.400983
embryo	Galnt7	ENSMUSG00000031608	B6.A-15 N2 B6/B6	363.494	-0.197869	0.235603	-0.839844	0.400996
embryo	Plce1	ENSMUSG00000024998	B6.A-15 N2 B6/B6	1064.23	-0.21791	0.259465	-0.839843	0.400997
embryo	Gm13496	ENSMUSG00000085755	B6.A-15 N2 B6/B6	0.743067	0.482163	0.574117	0.839834	0.401001
embryo	Krt76	ENSMUSG00000075402	B6.A-19 N2 B6/B6	0.622452	0.441709	0.526013	0.83973	0.40106
placenta	Zc3hc1	ENSMUSG00000039130	B6.A-15 N2 B6/B6	251.53	0.201688	0.240182	0.839727	0.401062
heart	Gm12435	ENSMUSG00000081953	B6.A-15 N2 B6/B6	0.441928	-0.421281	0.501699	-0.839708	0.401072
heart	Gm12403	ENSMUSG00000082186	B6.A-15 N2 B6/B6	2.05147	-0.606182	0.721916	-0.839685	0.401085
liver	Gm13261	ENSMUSG00000086748	B6.A-15 N2 B6/B6	0.608197	0.449403	0.535295	0.839542	0.401165
pituitary	Aldoart1	ENSMUSG00000059343	B6.A-15 N2 B6/B6	1.15105	-0.634143	0.755358	-0.839526	0.401174
heart	Gm15441	ENSMUSG00000074398	B6.A-17 N2 B6/B6	5.3391	-0.569144	0.677946	-0.839512	0.401182
placenta	Sars2	ENSMUSG00000070699	B6.A-15 N2 B6/B6	108.182	-0.33705	0.401487	-0.839504	0.401186
liver	A230083G16Rik	ENSMUSG00000055818	B6.A-15 N2 B6/B6	0.39808	-0.396783	0.472694	-0.839408	0.40124
liver	Six4	ENSMUSG00000034460	B6.A-15 N2 B6/B6	0.39808	-0.396783	0.472694	-0.839408	0.40124
liver	Umodl1	ENSMUSG00000054134	B6.A-15 N2 B6/B6	0.39808	-0.396783	0.472694	-0.839408	0.40124
pituitary	Mst1	ENSMUSG00000032591	B6.A-15 N2 B6/B6	1.7981	-0.671507	0.800034	-0.839349	0.401274
heart	Tbx4	ENSMUSG00000000094	B6.A-17 N2 B6/B6	0.52775	0.441801	0.526426	0.839246	0.401331
pituitary	Gm15889	ENSMUSG00000089712	B6.A-15 N2 B6/B6	2.77702	0.676522	0.80613	0.839222	0.401345
heart	Gm5422	ENSMUSG00000039684	B6.A-17 N2 B6/B6	1.3932	0.55851	0.665512	0.839219	0.401346
placenta	Gm11423	ENSMUSG00000085175	B6.A-15 N2 B6/B6	25.6757	-0.40968	0.488169	-0.839218	0.401347
embryo	Rhoc	ENSMUSG00000002233	B6.A-15 N2 B6/B6	540.369	-0.311795	0.371533	-0.839213	0.40135
embryo	Sult1c1	ENSMUSG00000023943	B6.A-15 N2 B6/B6	0.935105	0.489445	0.58323	0.839198	0.401358
liver	1700014D04Rik	ENSMUSG00000051054	B6.A-15 N2 B6/B6	0.579041	0.443522	0.528511	0.839191	0.401362
pituitary	Samd7	ENSMUSG00000051860	B6.A-X F1 B6/B6	0.875191	-0.607954	0.724456	-0.839187	0.401365
embryo	Irf4	ENSMUSG00000021356	B6.A-19 N2 B6/B6	8.72183	0.527944	0.629145	0.839145	0.401388
embryo	Hdc	ENSMUSG00000027360	B6.A-15 N2 B6/B6	50.2658	0.325264	0.387642	0.839083	0.401423
heart	Ren1	ENSMUSG00000070645	B6.A-17 N2 B6/B6	1.1457	-0.552076	0.657961	-0.839071	0.401429
placenta	Sirt3	ENSMUSG00000025486	B6.A-15 N2 B6/B6	76.9381	-0.292945	0.349144	-0.839038	0.401448
heart	Serpina10	ENSMUSG00000061947	B6.A-17 N2 B6/B6	6.69721	0.584783	0.697017	0.838979	0.401481
pituitary	Gm9732	ENSMUSG00000090440	B6.A-X F1 B6/B6	0.614733	0.550199	0.655823	0.838944	0.401501
placenta	2610035D17Rik	ENSMUSG00000087259	B6.A-15 N2 B6/B6	90.5457	-0.276746	0.329884	-0.838919	0.401515
liver	Gm17055	ENSMUSG00000090576	B6.A-15 N2 B6/B6	1.32176	0.562924	0.671038	0.838885	0.401534
liver	Tmppe	ENSMUSG00000079260	B6.A-15 N2 B6/B6	70.8421	0.275017	0.327845	0.838862	0.401546
embryo	Zkscan4	ENSMUSG00000054931	B6.A-15 N2 B6/B6	60.9148	-0.275536	0.328472	-0.838841	0.401559
pituitary	Gm17709	ENSMUSG00000091952	B6.A-15 N2 B6/B6	1.8641	-0.676247	0.806177	-0.838831	0.401564
embryo	Rel	ENSMUSG00000020275	B6.A-19 N2 B6/B6	28.6499	0.374383	0.446316	0.838831	0.401564
pituitary	Tas2r108	ENSMUSG00000037140	B6.A-15 N2 B6/B6	1.57131	-0.66645	0.794529	-0.838799	0.401582
embryo	Magel2	ENSMUSG00000056972	B6.A-15 N2 B6/B6	271.698	0.218592	0.260606	0.838782	0.401591
embryo	Bloc1s5	ENSMUSG00000038982	B6.A-15 N2 B6/B6	369.202	0.208941	0.249103	0.838773	0.401597
embryo	Gm13217	ENSMUSG00000082953	B6.A-15 N2 B6/B6	0.804934	-0.481635	0.574242	-0.838732	0.40162
placenta	Kbtbd12	ENSMUSG00000033182	B6.A-15 N2 B6/B6	2.26181	-0.635488	0.757703	-0.838703	0.401636
placenta	Gm8186	ENSMUSG00000049124	B6.A-15 N2 B6/B6	99.0634	-0.282678	0.337043	-0.8387	0.401638
embryo	Ccdc23	ENSMUSG00000028643	B6.A-15 N2 B6/B6	693.688	0.201203	0.239903	0.838686	0.401646
placenta	Art3	ENSMUSG00000034842	B6.A-15 N2 B6/B6	16.5076	-0.454923	0.54243	-0.838677	0.401651
heart	Gm12418	ENSMUSG00000083139	B6.A-15 N2 B6/B6	1.55131	0.594705	0.709122	0.83865	0.401666
embryo	4930525G20Rik	ENSMUSG00000097276	B6.A-19 N2 B6/B6	20.0177	-0.411136	0.490245	-0.838634	0.401674
heart	Dner	ENSMUSG00000036766	B6.A-17 N2 B6/B6	0.600926	0.454904	0.54245	0.83861	0.401688
liver	C920025E04Rik	ENSMUSG00000073405	B6.A-15 N2 B6/B6	1.70241	0.59243	0.706449	0.838603	0.401692
pituitary	AK157302	ENSMUSG00000078139	B6.A-X F1 B6/B6	0.453663	0.487357	0.581234	0.838487	0.401757
embryo	Rhox2c	ENSMUSG00000079637	B6.A-19 N2 B6/B6	0.387736	-0.371178	0.44269	-0.83846	0.401773
embryo	Cd40	ENSMUSG00000017652	B6.A-15 N2 B6/B6	42.8999	0.320441	0.382184	0.838445	0.401781
embryo	Magix	ENSMUSG00000031147	B6.A-15 N2 B6/B6	2.42395	0.575807	0.68676	0.838439	0.401784
heart	Gm26649	ENSMUSG00000097272	B6.A-15 N2 B6/B6	0.364461	-0.388058	0.462863	-0.838387	0.401813
heart	4930522O17Rik	ENSMUSG00000086947	B6.A-15 N2 B6/B6	1.13996	-0.548761	0.654545	-0.838386	0.401814
placenta	Ttc22	ENSMUSG00000034919	B6.A-15 N2 B6/B6	3.97626	0.632333	0.754229	0.838383	0.401815
heart	Nfkbib	ENSMUSG00000030595	B6.A-17 N2 B6/B6	21.7039	-0.377638	0.450448	-0.83836	0.401829
placenta	1700001P01Rik	ENSMUSG00000018543	B6.A-15 N2 B6/B6	1.07389	-0.585595	0.698539	-0.838314	0.401854
embryo	Guca1b	ENSMUSG00000023979	B6.A-19 N2 B6/B6	5.85135	0.555998	0.663235	0.838312	0.401855
liver	2010012O05Rik	ENSMUSG00000062376	B6.A-15 N2 B6/B6	66.5842	0.262074	0.312642	0.838256	0.401887
placenta	Rpgrip1l	ENSMUSG00000033282	B6.A-15 N2 B6/B6	336.424	0.203489	0.242776	0.838175	0.401932
embryo	Tsen2	ENSMUSG00000042389	B6.A-15 N2 B6/B6	245.409	-0.197537	0.235681	-0.838157	0.401943
placenta	Cxcl17	ENSMUSG00000060188	B6.A-15 N2 B6/B6	1.12679	-0.589035	0.702801	-0.838125	0.401961
liver	Gm14827	ENSMUSG00000084904	B6.A-15 N2 B6/B6	1.34474	-0.554379	0.661469	-0.838102	0.401973
embryo	Hlcs	ENSMUSG00000040820	B6.A-15 N2 B6/B6	162.186	-0.238878	0.285024	-0.838098	0.401976
heart	Gm9796	ENSMUSG00000045075	B6.A-17 N2 B6/B6	0.548326	0.433009	0.516686	0.838051	0.402002
embryo	Gm8909	ENSMUSG00000073402	B6.A-15 N2 B6/B6	5.52153	0.559736	0.667913	0.838037	0.40201
embryo	Secisbp2l	ENSMUSG00000035093	B6.A-15 N2 B6/B6	1514.13	-0.175848	0.209869	-0.837895	0.40209
embryo	Lig4	ENSMUSG00000049717	B6.A-15 N2 B6/B6	273.078	-0.197848	0.236127	-0.837889	0.402093
embryo	Gm24893	ENSMUSG00000084694	B6.A-19 N2 B6/B6	1.01979	-0.521785	0.622738	-0.837889	0.402093
pituitary	Gm11629	ENSMUSG00000086716	B6.A-15 N2 B6/B6	0.768614	0.565183	0.674533	0.837887	0.402094
liver	Prox2	ENSMUSG00000042320	B6.A-15 N2 B6/B6	8.40815	-0.53273	0.635898	-0.837759	0.402166
pituitary	Slc24a1	ENSMUSG00000034452	B6.A-X F1 B6/B6	1.22821	0.642776	0.767262	0.837752	0.40217
pituitary	Gm8181	ENSMUSG00000048188	B6.A-15 N2 B6/B6	1.37229	0.656382	0.783581	0.837669	0.402217
embryo	Bfsp2	ENSMUSG00000032556	B6.A-19 N2 B6/B6	18.464	0.43663	0.521264	0.837638	0.402234
embryo	Tmem28	ENSMUSG00000071719	B6.A-15 N2 B6/B6	51.9531	0.338931	0.404631	0.83763	0.402239
pituitary	Gm16176	ENSMUSG00000058934	B6.A-15 N2 B6/B6	0.61517	-0.546771	0.652762	-0.837626	0.402241
heart	Dnah5	ENSMUSG00000022262	B6.A-15 N2 B6/B6	0.24146	-0.311469	0.371848	-0.837624	0.402242
heart	Gm13403	ENSMUSG00000085987	B6.A-15 N2 B6/B6	0.24146	-0.311469	0.371848	-0.837624	0.402242
heart	Gm16202	ENSMUSG00000083731	B6.A-15 N2 B6/B6	0.24146	-0.311469	0.371848	-0.837624	0.402242
heart	Gm17060	ENSMUSG00000090624	B6.A-15 N2 B6/B6	0.24146	-0.311469	0.371848	-0.837624	0.402242
heart	Sectm1a	ENSMUSG00000025165	B6.A-15 N2 B6/B6	0.24146	-0.311469	0.371848	-0.837624	0.402242
placenta	Lrrc57	ENSMUSG00000027286	B6.A-15 N2 B6/B6	352.718	-0.188881	0.225501	-0.837606	0.402252
placenta	Rhox4b	ENSMUSG00000071771	B6.A-15 N2 B6/B6	5.86023	-0.592504	0.707378	-0.837606	0.402252
pituitary		ENSMUSG00000098323	B6.A-X F1 B6/B6	1.05354	0.640306	0.764467	0.837585	0.402264
heart	Ppp1r1c	ENSMUSG00000034683	B6.A-17 N2 B6/B6	0.264383	-0.329581	0.39349	-0.837583	0.402265
heart	Serpinb1b	ENSMUSG00000051029	B6.A-17 N2 B6/B6	0.264383	-0.329581	0.39349	-0.837583	0.402265
placenta	Slc24a2	ENSMUSG00000037996	B6.A-15 N2 B6/B6	1.14351	-0.583873	0.697128	-0.837541	0.402289
placenta	Mllt11	ENSMUSG00000053192	B6.A-15 N2 B6/B6	180.189	-0.225306	0.26901	-0.837539	0.40229
embryo	Stx1b	ENSMUSG00000030806	B6.A-15 N2 B6/B6	137.221	-0.379831	0.453515	-0.837527	0.402296
placenta	Smarcd3	ENSMUSG00000028949	B6.A-15 N2 B6/B6	24.017	0.399805	0.477385	0.83749	0.402317
liver	Corin	ENSMUSG00000005220	B6.A-15 N2 B6/B6	1.41265	-0.567564	0.677712	-0.837471	0.402328
heart	4930524J08Rik	ENSMUSG00000035364	B6.A-15 N2 B6/B6	1.01897	-0.52902	0.631701	-0.837453	0.402338
embryo	Il18r1	ENSMUSG00000026070	B6.A-19 N2 B6/B6	2.38366	0.580038	0.692622	0.837452	0.402339
liver	Smim3	ENSMUSG00000038059	B6.A-15 N2 B6/B6	8.76165	0.516372	0.616603	0.837447	0.402341
placenta	Zfp759	ENSMUSG00000057396	B6.A-15 N2 B6/B6	94.9657	-0.255799	0.305451	-0.837446	0.402342
placenta	Slmo1	ENSMUSG00000024530	B6.A-15 N2 B6/B6	8.5398	0.545306	0.651189	0.8374	0.402368
heart	1700029I15Rik	ENSMUSG00000044916	B6.A-15 N2 B6/B6	0.246239	0.308967	0.368973	0.837369	0.402385
heart	9030616G12Rik	ENSMUSG00000097691	B6.A-15 N2 B6/B6	0.246239	0.308967	0.368973	0.837369	0.402385
heart	9530059O14Rik	ENSMUSG00000097736	B6.A-15 N2 B6/B6	0.246239	0.308967	0.368973	0.837369	0.402385
heart	Actl10	ENSMUSG00000078129	B6.A-15 N2 B6/B6	0.246239	0.308967	0.368973	0.837369	0.402385
heart	Caskin1	ENSMUSG00000033597	B6.A-15 N2 B6/B6	0.246239	0.308967	0.368973	0.837369	0.402385
heart	Ccdc36	ENSMUSG00000047220	B6.A-15 N2 B6/B6	0.246239	0.308967	0.368973	0.837369	0.402385
heart	Foxd1	ENSMUSG00000078302	B6.A-15 N2 B6/B6	0.246239	0.308967	0.368973	0.837369	0.402385
heart	Gm14400	ENSMUSG00000083817	B6.A-15 N2 B6/B6	0.246239	0.308967	0.368973	0.837369	0.402385
heart	Gm14843	ENSMUSG00000083897	B6.A-15 N2 B6/B6	0.246239	0.308967	0.368973	0.837369	0.402385
heart	Gm16982	ENSMUSG00000097170	B6.A-15 N2 B6/B6	0.246239	0.308967	0.368973	0.837369	0.402385
heart	Gm17150	ENSMUSG00000091410	B6.A-15 N2 B6/B6	0.246239	0.308967	0.368973	0.837369	0.402385
heart	Gm8577	ENSMUSG00000082197	B6.A-15 N2 B6/B6	0.246239	0.308967	0.368973	0.837369	0.402385
heart	Jph3	ENSMUSG00000025318	B6.A-15 N2 B6/B6	0.246239	0.308967	0.368973	0.837369	0.402385
heart	Pramef12	ENSMUSG00000028591	B6.A-15 N2 B6/B6	0.246239	0.308967	0.368973	0.837369	0.402385
heart	Slc16a5	ENSMUSG00000045775	B6.A-15 N2 B6/B6	0.246239	0.308967	0.368973	0.837369	0.402385
heart	Trav14-2	ENSMUSG00000095711	B6.A-15 N2 B6/B6	0.246239	0.308967	0.368973	0.837369	0.402385
heart	Vmn1r232	ENSMUSG00000062165	B6.A-15 N2 B6/B6	0.246239	0.308967	0.368973	0.837369	0.402385
embryo	4833424O15Rik	ENSMUSG00000033342	B6.A-15 N2 B6/B6	28.8669	-0.394929	0.471643	-0.837348	0.402397
embryo	Gm12712	ENSMUSG00000081675	B6.A-15 N2 B6/B6	0.637178	0.450204	0.537659	0.837342	0.4024
placenta	Tpt1-ps3	ENSMUSG00000084319	B6.A-15 N2 B6/B6	126.122	-0.273791	0.327014	-0.837247	0.402454
embryo	Tgm6	ENSMUSG00000027403	B6.A-15 N2 B6/B6	0.704392	0.43144	0.515326	0.837217	0.40247
liver	Rnasek	ENSMUSG00000093989	B6.A-15 N2 B6/B6	2.75939	0.604944	0.722619	0.837155	0.402506
placenta	Gm13109	ENSMUSG00000078511	B6.A-15 N2 B6/B6	4.33977	-0.620229	0.740928	-0.837098	0.402538
embryo	Gm7102	ENSMUSG00000094649	B6.A-15 N2 B6/B6	1.13565	-0.480636	0.574172	-0.837094	0.40254
embryo	Gm9804	ENSMUSG00000045946	B6.A-19 N2 B6/B6	3.593	0.584317	0.698077	0.837038	0.402571
heart	Cd207	ENSMUSG00000034783	B6.A-17 N2 B6/B6	8.5189	-0.539871	0.644985	-0.837029	0.402576
heart	Gm21464	ENSMUSG00000093954	B6.A-15 N2 B6/B6	2.97552	-0.606311	0.724385	-0.837001	0.402592
embryo	Gm20499	ENSMUSG00000092252	B6.A-19 N2 B6/B6	0.517982	-0.409813	0.489623	-0.836998	0.402594
pituitary	Gm23037	ENSMUSG00000065808	B6.A-15 N2 B6/B6	0.743499	0.576111	0.688314	0.836989	0.402599
embryo	Gm13033	ENSMUSG00000083816	B6.A-19 N2 B6/B6	13.8696	-0.437855	0.523135	-0.836983	0.402602
placenta	Gm16244	ENSMUSG00000090235	B6.A-15 N2 B6/B6	0.756956	-0.536147	0.640622	-0.836917	0.402639
embryo	BC049715	ENSMUSG00000047515	B6.A-19 N2 B6/B6	1.69038	-0.569822	0.680869	-0.836904	0.402647
placenta	Aknad1	ENSMUSG00000049565	B6.A-15 N2 B6/B6	2.52448	0.636926	0.76108	0.836871	0.402665
embryo	Matn2	ENSMUSG00000022324	B6.A-15 N2 B6/B6	539.802	0.21613	0.258263	0.836859	0.402672
embryo	Sdr39u1	ENSMUSG00000022223	B6.A-15 N2 B6/B6	199.814	0.24446	0.292129	0.836824	0.402691
heart	A430078G23Rik	ENSMUSG00000074497	B6.A-17 N2 B6/B6	1.67999	-0.58792	0.702563	-0.836823	0.402692
heart	Ccr1l1	ENSMUSG00000064039	B6.A-17 N2 B6/B6	0.534959	-0.457086	0.546237	-0.836791	0.40271
embryo	Socs2	ENSMUSG00000020027	B6.A-15 N2 B6/B6	658.557	0.190059	0.227139	0.836755	0.402731
pituitary	Hbq1b	ENSMUSG00000073063	B6.A-X F1 B6/B6	0.392858	0.467082	0.558216	0.836741	0.402738
pituitary	Trim10	ENSMUSG00000073400	B6.A-15 N2 B6/B6	3.29633	0.669413	0.800065	0.836697	0.402763
embryo	Nxph2	ENSMUSG00000069132	B6.A-15 N2 B6/B6	8.07987	0.510915	0.610635	0.836695	0.402764
heart	Abi3	ENSMUSG00000018381	B6.A-17 N2 B6/B6	23.561	-0.382247	0.456857	-0.836688	0.402768
heart	Ak9	ENSMUSG00000091415	B6.A-17 N2 B6/B6	1.72166	-0.581102	0.694541	-0.836671	0.402778
placenta	Gm21411	ENSMUSG00000045699	B6.A-15 N2 B6/B6	0.745981	-0.534747	0.639144	-0.836661	0.402783
embryo	Gm6634	ENSMUSG00000097252	B6.A-19 N2 B6/B6	0.748956	-0.470048	0.561843	-0.836618	0.402807
embryo	Eif2b2	ENSMUSG00000004788	B6.A-15 N2 B6/B6	321.872	0.273529	0.326947	0.836615	0.402809
liver	Srgap1	ENSMUSG00000020121	B6.A-15 N2 B6/B6	21.618	0.387818	0.463591	0.836551	0.402845
heart	Gm26714	ENSMUSG00000097654	B6.A-17 N2 B6/B6	5.90801	-0.573387	0.685433	-0.836533	0.402855
embryo	Kif9	ENSMUSG00000032489	B6.A-19 N2 B6/B6	29.8204	-0.347281	0.415147	-0.836526	0.402859
embryo	Cpvl	ENSMUSG00000052955	B6.A-19 N2 B6/B6	2.06551	-0.579986	0.693394	-0.836445	0.402905
embryo	E2f7	ENSMUSG00000020185	B6.A-15 N2 B6/B6	277.516	-0.291	0.347934	-0.836367	0.402949
placenta	Mamdc4	ENSMUSG00000026941	B6.A-15 N2 B6/B6	10.5791	-0.513801	0.614327	-0.836364	0.40295
placenta	Egfl6	ENSMUSG00000000402	B6.A-15 N2 B6/B6	6.94628	0.5864	0.701176	0.83631	0.402981
embryo	Gm15611	ENSMUSG00000084923	B6.A-19 N2 B6/B6	0.989545	-0.512604	0.61298	-0.83625	0.403014
embryo	Zfp354a	ENSMUSG00000020364	B6.A-15 N2 B6/B6	240.357	0.216507	0.258904	0.836244	0.403018
placenta	Gm26641	ENSMUSG00000097045	B6.A-15 N2 B6/B6	1.88061	-0.614428	0.734762	-0.836227	0.403027
placenta	Rapgef4	ENSMUSG00000049044	B6.A-15 N2 B6/B6	57.8941	0.302478	0.361735	0.836187	0.403049
heart	Syce2	ENSMUSG00000003824	B6.A-17 N2 B6/B6	2.83038	-0.607505	0.72653	-0.836173	0.403058
embryo	Foxf2	ENSMUSG00000038402	B6.A-15 N2 B6/B6	89.2295	-0.311171	0.37217	-0.8361	0.403099
placenta	Trav14-3	ENSMUSG00000094212	B6.A-15 N2 B6/B6	0.527931	-0.433377	0.518358	-0.836058	0.403122
embryo	Suclg1	ENSMUSG00000052738	B6.A-15 N2 B6/B6	966.414	0.196628	0.235199	0.836007	0.403151
liver	Samd15	ENSMUSG00000090812	B6.A-17 N2 B6/B6	0.582967	0.443668	0.530716	0.835981	0.403166
embryo	Zfp82	ENSMUSG00000098022	B6.A-15 N2 B6/B6	23.7098	-0.401071	0.479773	-0.835959	0.403178
embryo	Gm17191	ENSMUSG00000091587	B6.A-19 N2 B6/B6	3.00643	-0.584147	0.698783	-0.835949	0.403184
embryo	C030048H21Rik	ENSMUSG00000090340	B6.A-15 N2 B6/B6	0.653159	0.450058	0.538384	0.835943	0.403187
embryo	Rpl38-ps1	ENSMUSG00000083326	B6.A-15 N2 B6/B6	0.653159	0.450058	0.538384	0.835943	0.403187
embryo	Gm16299	ENSMUSG00000089679	B6.A-19 N2 B6/B6	15.2857	0.45969	0.549913	0.835932	0.403193
embryo	Zdhhc22	ENSMUSG00000048483	B6.A-15 N2 B6/B6	4.09033	-0.570385	0.682334	-0.835932	0.403193
heart	Ugt2b35	ENSMUSG00000035811	B6.A-17 N2 B6/B6	2.72606	-0.605153	0.723949	-0.835906	0.403208
placenta	Gm26730	ENSMUSG00000097117	B6.A-15 N2 B6/B6	2.12366	-0.629167	0.75269	-0.835891	0.403216
heart	Musk	ENSMUSG00000057280	B6.A-15 N2 B6/B6	2.80862	0.608645	0.728216	0.835802	0.403266
liver	Ptpn22	ENSMUSG00000027843	B6.A-15 N2 B6/B6	16.4858	0.433231	0.518349	0.835791	0.403273
embryo	Sprr1a	ENSMUSG00000050359	B6.A-19 N2 B6/B6	2.10414	-0.576089	0.689298	-0.835763	0.403288
placenta	Ramp3	ENSMUSG00000041046	B6.A-15 N2 B6/B6	165.577	-0.310382	0.371389	-0.835733	0.403305
liver	Adcy5	ENSMUSG00000022840	B6.A-15 N2 B6/B6	20.1074	0.410815	0.491567	0.835726	0.403309
placenta	Tmeff2	ENSMUSG00000026109	B6.A-15 N2 B6/B6	1.10974	0.572483	0.685027	0.835709	0.403318
embryo	Nkx1-1	ENSMUSG00000029112	B6.A-15 N2 B6/B6	4.11827	0.584175	0.69904	0.835682	0.403334
heart	Ccdc13	ENSMUSG00000079235	B6.A-15 N2 B6/B6	0.424631	-0.384903	0.460589	-0.835676	0.403337
embryo	Tcaim	ENSMUSG00000046603	B6.A-15 N2 B6/B6	154.615	0.23579	0.282169	0.835635	0.40336
placenta	Gm12596	ENSMUSG00000086952	B6.A-15 N2 B6/B6	1.73471	0.610386	0.730447	0.835633	0.403361
embryo	Zfp235	ENSMUSG00000047603	B6.A-15 N2 B6/B6	199.552	0.230632	0.275997	0.835632	0.403362
liver	Gm8213	ENSMUSG00000082474	B6.A-17 N2 B6/B6	0.715237	0.487462	0.583351	0.835624	0.403367
embryo	Znhit1	ENSMUSG00000059518	B6.A-15 N2 B6/B6	369.046	0.293581	0.351336	0.835614	0.403372
embryo	Gm26590	ENSMUSG00000097533	B6.A-15 N2 B6/B6	9.05752	-0.503099	0.602085	-0.835594	0.403383
liver	Zfp934	ENSMUSG00000074865	B6.A-15 N2 B6/B6	4.25035	0.594447	0.71141	0.83559	0.403385
pituitary	Gm15890	ENSMUSG00000090105	B6.A-X F1 B6/B6	0.467561	-0.522558	0.625423	-0.835527	0.403421
embryo	1700001P01Rik	ENSMUSG00000018543	B6.A-19 N2 B6/B6	1.43651	0.50178	0.600565	0.835514	0.403429
placenta	Dsg1c	ENSMUSG00000034774	B6.A-15 N2 B6/B6	0.631169	0.491318	0.588102	0.83543	0.403475
embryo	Enam	ENSMUSG00000029286	B6.A-19 N2 B6/B6	1.22348	-0.521511	0.624264	-0.835402	0.403491
embryo	Dsg3	ENSMUSG00000056632	B6.A-15 N2 B6/B6	41.0988	-0.364723	0.436586	-0.835398	0.403494
embryo	Tff1	ENSMUSG00000024032	B6.A-15 N2 B6/B6	0.81882	-0.480585	0.575325	-0.835328	0.403533
embryo	Icos	ENSMUSG00000026009	B6.A-15 N2 B6/B6	7.4792	0.542933	0.649967	0.835324	0.403535
placenta	Zfp51	ENSMUSG00000023892	B6.A-15 N2 B6/B6	308.748	-0.208746	0.249906	-0.835299	0.403549
embryo	Gm14268	ENSMUSG00000087617	B6.A-19 N2 B6/B6	0.364675	-0.373085	0.446661	-0.835275	0.403563
liver	2310069G16Rik	ENSMUSG00000097102	B6.A-17 N2 B6/B6	0.575114	0.441812	0.52895	0.835263	0.40357
liver		ENSMUSG00000098284	B6.A-17 N2 B6/B6	0.575114	0.441812	0.52895	0.835263	0.40357
liver	4930511M06Rik	ENSMUSG00000086607	B6.A-15 N2 B6/B6	1.76202	0.573657	0.686803	0.835256	0.403574
embryo	Gm26660	ENSMUSG00000097601	B6.A-19 N2 B6/B6	15.6256	0.484595	0.580182	0.835246	0.403579
embryo	Hif1an	ENSMUSG00000036450	B6.A-15 N2 B6/B6	1085.67	-0.182802	0.218867	-0.83522	0.403594
embryo	C1qtnf2	ENSMUSG00000046491	B6.A-15 N2 B6/B6	117.098	0.308434	0.369289	0.83521	0.403599
placenta	Clip4	ENSMUSG00000024059	B6.A-15 N2 B6/B6	2.86232	-0.634929	0.760226	-0.835184	0.403614
embryo	Gm15998	ENSMUSG00000086389	B6.A-19 N2 B6/B6	2.01508	-0.567851	0.679924	-0.835169	0.403623
heart	Bloc1s3	ENSMUSG00000057667	B6.A-17 N2 B6/B6	23.2571	0.380487	0.455581	0.835169	0.403623
heart	Gm10171	ENSMUSG00000089803	B6.A-15 N2 B6/B6	0.366773	-0.386519	0.462806	-0.835166	0.403624
heart	Gm9924	ENSMUSG00000053839	B6.A-15 N2 B6/B6	0.366773	-0.386519	0.462806	-0.835166	0.403624
heart	Olfr690	ENSMUSG00000050266	B6.A-15 N2 B6/B6	0.366773	-0.386519	0.462806	-0.835166	0.403624
placenta	H2-Eb2	ENSMUSG00000067341	B6.A-15 N2 B6/B6	0.575978	-0.475894	0.569825	-0.835158	0.403629
embryo	B430203G13Rik	ENSMUSG00000067356	B6.A-15 N2 B6/B6	8.56121	-0.54193	0.648935	-0.835107	0.403657
embryo	Ctsf	ENSMUSG00000083282	B6.A-15 N2 B6/B6	245.724	0.202809	0.242868	0.835057	0.403686
liver	Dmtn	ENSMUSG00000022099	B6.A-15 N2 B6/B6	2.15935	-0.596495	0.714325	-0.835047	0.403691
embryo	Cacnb2	ENSMUSG00000057914	B6.A-15 N2 B6/B6	131.052	-0.247854	0.296815	-0.835045	0.403692
embryo	Gm20703	ENSMUSG00000093622	B6.A-15 N2 B6/B6	0.591247	-0.432308	0.517761	-0.834958	0.403742
placenta	Cd52	ENSMUSG00000000682	B6.A-15 N2 B6/B6	25.7006	-0.410967	0.492203	-0.834954	0.403744
placenta	Rps12-ps3	ENSMUSG00000067038	B6.A-15 N2 B6/B6	0.696215	-0.477856	0.572327	-0.834936	0.403754
embryo	Gm7862	ENSMUSG00000046580	B6.A-19 N2 B6/B6	16.4888	-0.44128	0.528527	-0.834923	0.403761
placenta	Plekha4	ENSMUSG00000040428	B6.A-15 N2 B6/B6	40.8078	-0.388843	0.465725	-0.834919	0.403763
placenta	Hist1h3a	ENSMUSG00000069265	B6.A-15 N2 B6/B6	246.643	-0.619381	0.741855	-0.834909	0.403769
heart	Gm2531	ENSMUSG00000058567	B6.A-17 N2 B6/B6	6.84124	-0.539787	0.646529	-0.834899	0.403775
heart	Gm10814	ENSMUSG00000097404	B6.A-15 N2 B6/B6	1.45406	0.572017	0.685178	0.834844	0.403806
heart	Gm13328	ENSMUSG00000081128	B6.A-17 N2 B6/B6	0.606037	0.470921	0.564086	0.83484	0.403808
heart	Vps37d	ENSMUSG00000043614	B6.A-17 N2 B6/B6	2.38278	0.603633	0.723065	0.834826	0.403816
embryo	Pkd1l1	ENSMUSG00000046634	B6.A-19 N2 B6/B6	6.10195	0.549276	0.657962	0.834815	0.403822
embryo	Rgs13	ENSMUSG00000051079	B6.A-15 N2 B6/B6	7.26455	0.515655	0.617726	0.834764	0.403851
placenta	Cdh26	ENSMUSG00000039155	B6.A-15 N2 B6/B6	3.79917	0.628455	0.752865	0.834751	0.403858
embryo	Fam221b	ENSMUSG00000043633	B6.A-15 N2 B6/B6	4.05213	-0.572256	0.685542	-0.83475	0.403859
heart	Gm12762	ENSMUSG00000086526	B6.A-15 N2 B6/B6	0.48202	-0.427683	0.512349	-0.834749	0.403859
heart	Grik2	ENSMUSG00000056073	B6.A-17 N2 B6/B6	14.2538	0.44037	0.52755	0.834745	0.403861
placenta	Tmem53	ENSMUSG00000048772	B6.A-15 N2 B6/B6	41.3629	-0.34322	0.411172	-0.834736	0.403867
embryo	BC064078	ENSMUSG00000087150	B6.A-19 N2 B6/B6	30.4353	-0.365126	0.437436	-0.834695	0.40389
liver	Mir143hg	ENSMUSG00000097324	B6.A-15 N2 B6/B6	18.8116	-0.47796	0.572643	-0.834657	0.403911
embryo	Gm5089	ENSMUSG00000064052	B6.A-19 N2 B6/B6	3.0998	0.583818	0.699507	0.834613	0.403936
pituitary	Gm12610	ENSMUSG00000086035	B6.A-X F1 B6/B6	0.949644	0.608573	0.729245	0.834526	0.403985
heart	Cd8b1	ENSMUSG00000053044	B6.A-15 N2 B6/B6	1.56727	-0.540505	0.647701	-0.834498	0.404
pituitary	AY074887	ENSMUSG00000044820	B6.A-X F1 B6/B6	0.503434	0.51914	0.622108	0.834486	0.404007
embryo	Ints4	ENSMUSG00000025133	B6.A-15 N2 B6/B6	960.979	-0.173291	0.207663	-0.834482	0.404009
placenta	Sctr	ENSMUSG00000026387	B6.A-15 N2 B6/B6	12.7643	-0.525383	0.629613	-0.834455	0.404025
liver	9130208D14Rik	ENSMUSG00000086513	B6.A-15 N2 B6/B6	4.06362	0.593593	0.711368	0.834438	0.404034
placenta	Slc27a4	ENSMUSG00000059316	B6.A-15 N2 B6/B6	354.564	-0.243596	0.291931	-0.834429	0.404039
pituitary	Adam33	ENSMUSG00000027318	B6.A-15 N2 B6/B6	3.09496	0.662335	0.793779	0.834407	0.404052
liver	AA413626	ENSMUSG00000084381	B6.A-15 N2 B6/B6	0.821004	0.497191	0.595865	0.834402	0.404055
embryo	Colec11	ENSMUSG00000036655	B6.A-15 N2 B6/B6	32.3704	-0.404005	0.484188	-0.834398	0.404057
pituitary		ENSMUSG00000098692	B6.A-X F1 B6/B6	0.887736	-0.622299	0.745842	-0.834357	0.40408
embryo	Pou4f1	ENSMUSG00000048349	B6.A-15 N2 B6/B6	135.958	-0.274652	0.329179	-0.834353	0.404082
embryo	4930555F03Rik	ENSMUSG00000031559	B6.A-19 N2 B6/B6	1.06579	-0.528471	0.633404	-0.834335	0.404092
pituitary	1700006J14Rik	ENSMUSG00000034764	B6.A-X F1 B6/B6	0.170388	-0.350755	0.420416	-0.834305	0.404109
pituitary	9930022D16Rik	ENSMUSG00000045065	B6.A-X F1 B6/B6	0.170388	-0.350755	0.420416	-0.834305	0.404109
pituitary	Akr1d1	ENSMUSG00000038641	B6.A-X F1 B6/B6	0.170388	-0.350755	0.420416	-0.834305	0.404109
pituitary	Cnga1	ENSMUSG00000067220	B6.A-X F1 B6/B6	0.170388	-0.350755	0.420416	-0.834305	0.404109
pituitary	Gm11374	ENSMUSG00000086852	B6.A-X F1 B6/B6	0.170388	-0.350755	0.420416	-0.834305	0.404109
pituitary	Gm11793	ENSMUSG00000082510	B6.A-X F1 B6/B6	0.170388	-0.350755	0.420416	-0.834305	0.404109
pituitary	Gm12956	ENSMUSG00000082814	B6.A-X F1 B6/B6	0.170388	-0.350755	0.420416	-0.834305	0.404109
pituitary	Gm13449	ENSMUSG00000085599	B6.A-X F1 B6/B6	0.170388	-0.350755	0.420416	-0.834305	0.404109
pituitary	Gm16126	ENSMUSG00000086585	B6.A-X F1 B6/B6	0.170388	-0.350755	0.420416	-0.834305	0.404109
pituitary	Gm20652	ENSMUSG00000093390	B6.A-X F1 B6/B6	0.170388	-0.350755	0.420416	-0.834305	0.404109
pituitary	Gm20711	ENSMUSG00000093538	B6.A-X F1 B6/B6	0.170388	-0.350755	0.420416	-0.834305	0.404109
pituitary	Gm26768	ENSMUSG00000097257	B6.A-X F1 B6/B6	0.170388	-0.350755	0.420416	-0.834305	0.404109
pituitary	Gm4613	ENSMUSG00000090467	B6.A-X F1 B6/B6	0.170388	-0.350755	0.420416	-0.834305	0.404109
pituitary	Gm7584	ENSMUSG00000093537	B6.A-X F1 B6/B6	0.170388	-0.350755	0.420416	-0.834305	0.404109
pituitary	Gm7866	ENSMUSG00000061390	B6.A-X F1 B6/B6	0.170388	-0.350755	0.420416	-0.834305	0.404109
pituitary	Gm9972	ENSMUSG00000055456	B6.A-X F1 B6/B6	0.170388	-0.350755	0.420416	-0.834305	0.404109
pituitary	Krt84	ENSMUSG00000044294	B6.A-X F1 B6/B6	0.170388	-0.350755	0.420416	-0.834305	0.404109
pituitary	Scml1	ENSMUSG00000086540	B6.A-X F1 B6/B6	0.170388	-0.350755	0.420416	-0.834305	0.404109
pituitary	Skint4	ENSMUSG00000055960	B6.A-X F1 B6/B6	0.170388	-0.350755	0.420416	-0.834305	0.404109
pituitary	Snord35a	ENSMUSG00000065818	B6.A-X F1 B6/B6	0.170388	-0.350755	0.420416	-0.834305	0.404109
pituitary		ENSMUSG00000099126	B6.A-X F1 B6/B6	0.170388	-0.350755	0.420416	-0.834305	0.404109
heart	Kcnb2	ENSMUSG00000092083	B6.A-17 N2 B6/B6	0.592439	0.436511	0.523216	0.834285	0.40412
liver	Pcdhb16	ENSMUSG00000047910	B6.A-15 N2 B6/B6	18.567	0.408842	0.490068	0.834254	0.404138
heart	Gm12033	ENSMUSG00000078965	B6.A-17 N2 B6/B6	0.484778	-0.403727	0.483955	-0.834224	0.404155
embryo	Gpr143	ENSMUSG00000025333	B6.A-15 N2 B6/B6	1.42488	-0.531268	0.636852	-0.83421	0.404163
heart	Gm20512	ENSMUSG00000092381	B6.A-15 N2 B6/B6	0.376785	-0.38932	0.466699	-0.834199	0.404169
embryo	Ackr2	ENSMUSG00000044534	B6.A-19 N2 B6/B6	7.22847	0.54517	0.653561	0.834152	0.404195
heart	Gm9115	ENSMUSG00000080845	B6.A-15 N2 B6/B6	0.242803	-0.310334	0.372037	-0.834148	0.404197
heart	Slc5a2	ENSMUSG00000030781	B6.A-15 N2 B6/B6	0.242803	-0.310334	0.372037	-0.834148	0.404197
embryo	Gm26520	ENSMUSG00000097429	B6.A-19 N2 B6/B6	4.08486	0.576492	0.691157	0.834098	0.404226
heart	Zfp418	ENSMUSG00000034538	B6.A-17 N2 B6/B6	23.2441	-0.379389	0.454858	-0.834083	0.404234
placenta	9130017K11Rik	ENSMUSG00000055134	B6.A-15 N2 B6/B6	4.42577	-0.618619	0.741684	-0.834074	0.40424
heart	Oit3	ENSMUSG00000009654	B6.A-17 N2 B6/B6	0.908163	-0.537209	0.644081	-0.834071	0.404241
heart	Gm15867	ENSMUSG00000089812	B6.A-15 N2 B6/B6	1.40651	0.571576	0.685288	0.834067	0.404243
placenta	Pabpn1	ENSMUSG00000022194	B6.A-15 N2 B6/B6	329.276	0.272819	0.327096	0.834064	0.404245
placenta	Gm20684	ENSMUSG00000093405	B6.A-15 N2 B6/B6	0.655259	-0.506183	0.606912	-0.83403	0.404264
embryo	C1rb	ENSMUSG00000098470	B6.A-15 N2 B6/B6	0.345772	-0.36442	0.436943	-0.834021	0.404269
embryo	Rergl	ENSMUSG00000092164	B6.A-15 N2 B6/B6	0.345772	-0.36442	0.436943	-0.834021	0.404269
embryo	Acadsb	ENSMUSG00000030861	B6.A-15 N2 B6/B6	1012.38	-0.190976	0.228993	-0.833982	0.404291
placenta	Gm14222	ENSMUSG00000078955	B6.A-15 N2 B6/B6	0.804433	-0.543791	0.6521	-0.833907	0.404334
placenta	Socs3	ENSMUSG00000053113	B6.A-15 N2 B6/B6	230.221	-0.278089	0.333486	-0.833885	0.404346
placenta	Rmnd5b	ENSMUSG00000001054	B6.A-15 N2 B6/B6	317.418	-0.215903	0.258941	-0.833795	0.404397
embryo	Cilp	ENSMUSG00000042254	B6.A-15 N2 B6/B6	43.1657	-0.368704	0.44221	-0.833777	0.404407
liver	Id1	ENSMUSG00000042745	B6.A-15 N2 B6/B6	29.9991	-0.369238	0.442856	-0.833765	0.404413
embryo	4933411G11Rik	ENSMUSG00000029586	B6.A-19 N2 B6/B6	1.86043	-0.561541	0.67352	-0.833741	0.404427
embryo	Olfr691	ENSMUSG00000043948	B6.A-19 N2 B6/B6	0.612885	0.428842	0.514373	0.833719	0.404439
embryo	Gjb3	ENSMUSG00000042367	B6.A-19 N2 B6/B6	6.89475	-0.546224	0.655202	-0.833673	0.404465
embryo	Arid4a	ENSMUSG00000048118	B6.A-15 N2 B6/B6	627.27	-0.186349	0.223548	-0.833595	0.404509
heart	Gm26605	ENSMUSG00000097070	B6.A-15 N2 B6/B6	1.09366	-0.527212	0.632499	-0.833538	0.404541
placenta	Ankrd35	ENSMUSG00000038354	B6.A-15 N2 B6/B6	191.298	-0.27806	0.333599	-0.833516	0.404554
heart	Alx4	ENSMUSG00000040310	B6.A-15 N2 B6/B6	1.15801	-0.551115	0.661238	-0.83346	0.404585
embryo	Ranbp17	ENSMUSG00000040594	B6.A-15 N2 B6/B6	319.788	-0.222868	0.267414	-0.833418	0.404609
placenta	Gm12908	ENSMUSG00000087200	B6.A-15 N2 B6/B6	4.58212	-0.624852	0.74976	-0.833402	0.404618
liver	Gm10855	ENSMUSG00000075538	B6.A-15 N2 B6/B6	3.21885	-0.601342	0.721579	-0.833369	0.404637
placenta	Zfp428	ENSMUSG00000064264	B6.A-15 N2 B6/B6	26.7802	-0.417283	0.50074	-0.833333	0.404657
heart	Chia	ENSMUSG00000062778	B6.A-17 N2 B6/B6	0.294398	-0.340008	0.40801	-0.833332	0.404658
heart	Lta	ENSMUSG00000024402	B6.A-17 N2 B6/B6	0.294398	-0.340008	0.40801	-0.833332	0.404658
heart	Pkd1l1	ENSMUSG00000046634	B6.A-17 N2 B6/B6	0.785791	0.497307	0.596794	0.833298	0.404677
heart	5031434C07Rik	ENSMUSG00000044574	B6.A-15 N2 B6/B6	1.51256	0.575017	0.690069	0.833275	0.40469
embryo	Lrig2	ENSMUSG00000032913	B6.A-15 N2 B6/B6	1025.6	-0.205104	0.246143	-0.833271	0.404692
placenta	0610005C13Rik	ENSMUSG00000085214	B6.A-15 N2 B6/B6	4.03496	0.62157	0.745956	0.833254	0.404702
liver	2700046A07Rik	ENSMUSG00000041789	B6.A-17 N2 B6/B6	1.01031	-0.548284	0.658022	-0.83323	0.404715
embryo	Neto1	ENSMUSG00000050321	B6.A-15 N2 B6/B6	33.528	-0.371614	0.445997	-0.833221	0.40472
embryo	Gm14335	ENSMUSG00000081805	B6.A-19 N2 B6/B6	24.5168	0.404585	0.485569	0.833217	0.404722
heart	Slc26a8	ENSMUSG00000036196	B6.A-17 N2 B6/B6	1.41846	0.581651	0.69809	0.833203	0.40473
heart	Mpp3	ENSMUSG00000052373	B6.A-17 N2 B6/B6	22.7903	-0.375044	0.450129	-0.833192	0.404737
placenta	Olfr224	ENSMUSG00000059279	B6.A-15 N2 B6/B6	4.50868	0.629338	0.755356	0.833168	0.40475
embryo	Mcee	ENSMUSG00000033429	B6.A-15 N2 B6/B6	145.432	0.258984	0.310863	0.833113	0.404781
placenta	Alpk2	ENSMUSG00000032845	B6.A-15 N2 B6/B6	4.46662	-0.630165	0.756403	-0.833107	0.404784
liver	Gm11610	ENSMUSG00000085400	B6.A-15 N2 B6/B6	7.65295	-0.529794	0.635961	-0.833061	0.40481
heart	Gemin4	ENSMUSG00000049396	B6.A-17 N2 B6/B6	1.07356	0.550775	0.66115	0.833056	0.404813
placenta	Mex3b	ENSMUSG00000057706	B6.A-15 N2 B6/B6	281.387	-0.233737	0.28058	-0.833048	0.404818
placenta	Gba2	ENSMUSG00000028467	B6.A-15 N2 B6/B6	421.442	-0.250778	0.301037	-0.833046	0.404819
placenta	Gm11110	ENSMUSG00000079414	B6.A-15 N2 B6/B6	3.19974	-0.632057	0.75877	-0.833001	0.404844
embryo	Ift140	ENSMUSG00000024169	B6.A-15 N2 B6/B6	1050.48	0.181411	0.217786	0.832976	0.404858
liver	B430305J03Rik	ENSMUSG00000053706	B6.A-17 N2 B6/B6	0.59015	0.445209	0.534492	0.832958	0.404868
embryo	Gm12932	ENSMUSG00000086342	B6.A-19 N2 B6/B6	3.16546	-0.581911	0.698613	-0.832952	0.404872
heart	Ppp1r13l	ENSMUSG00000040734	B6.A-17 N2 B6/B6	14.5957	0.437883	0.525719	0.832922	0.404889
liver	Prss41	ENSMUSG00000024114	B6.A-17 N2 B6/B6	0.484665	0.39419	0.473274	0.832901	0.4049
heart	Dnaic2	ENSMUSG00000034706	B6.A-15 N2 B6/B6	1.59118	0.57458	0.689861	0.832892	0.404906
embryo	A930041C12Rik	ENSMUSG00000085900	B6.A-19 N2 B6/B6	1.41394	-0.545549	0.655006	-0.832891	0.404906
liver	A930018P22Rik	ENSMUSG00000032671	B6.A-17 N2 B6/B6	0.561822	-0.448549	0.538546	-0.83289	0.404907
pituitary	Speer4a	ENSMUSG00000073119	B6.A-15 N2 B6/B6	0.697501	0.552251	0.663068	0.832873	0.404917
placenta	Magi2	ENSMUSG00000073174	B6.A-15 N2 B6/B6	1.04609	-0.575921	0.691556	-0.83279	0.404963
embryo	Slc29a3	ENSMUSG00000020100	B6.A-15 N2 B6/B6	157.426	-0.340334	0.408678	-0.832768	0.404975
heart	Sema4g	ENSMUSG00000025207	B6.A-17 N2 B6/B6	3.50838	0.606308	0.728091	0.832737	0.404993
embryo	Rps18-ps1	ENSMUSG00000083914	B6.A-15 N2 B6/B6	0.829722	0.497392	0.597316	0.832712	0.405007
heart	Deaf1	ENSMUSG00000058886	B6.A-17 N2 B6/B6	33.4832	0.325115	0.390434	0.832702	0.405013
heart	Vwa7	ENSMUSG00000007030	B6.A-17 N2 B6/B6	32.4542	0.324603	0.389837	0.832662	0.405035
heart	Sp2	ENSMUSG00000018678	B6.A-17 N2 B6/B6	13.3594	0.468848	0.563097	0.832625	0.405057
embryo	Dynlt1-ps1	ENSMUSG00000082691	B6.A-19 N2 B6/B6	15.0947	0.432331	0.519242	0.832619	0.40506
embryo	Ptpre	ENSMUSG00000041836	B6.A-15 N2 B6/B6	73.735	-0.275871	0.331332	-0.83261	0.405065
embryo	Myom1	ENSMUSG00000024049	B6.A-15 N2 B6/B6	617.124	-0.202156	0.242803	-0.832595	0.405073
liver	Rpl7a-ps10	ENSMUSG00000094089	B6.A-15 N2 B6/B6	0.512653	0.407446	0.48937	0.832594	0.405074
heart	Rpsa-ps10	ENSMUSG00000047676	B6.A-17 N2 B6/B6	25.8013	-0.383735	0.460895	-0.832587	0.405078
embryo	Uso1	ENSMUSG00000029407	B6.A-15 N2 B6/B6	1074.78	0.249818	0.300063	0.83255	0.405098
embryo	Tmem38b	ENSMUSG00000028420	B6.A-15 N2 B6/B6	113.572	0.247894	0.297758	0.832532	0.405109
heart	Cd3d	ENSMUSG00000032094	B6.A-15 N2 B6/B6	1.3172	-0.552598	0.663807	-0.832467	0.405145
embryo	Osmr	ENSMUSG00000022146	B6.A-15 N2 B6/B6	32.871	-0.372992	0.448057	-0.832466	0.405146
placenta	Ier5l	ENSMUSG00000089762	B6.A-15 N2 B6/B6	7.73115	-0.606159	0.72815	-0.832464	0.405147
embryo	Gm5620	ENSMUSG00000056904	B6.A-15 N2 B6/B6	40.2928	-0.368817	0.443065	-0.832421	0.405171
liver	Rab36	ENSMUSG00000020175	B6.A-15 N2 B6/B6	5.8982	0.560079	0.672838	0.832413	0.405176
heart	Tmem37	ENSMUSG00000050777	B6.A-17 N2 B6/B6	16.5141	0.417694	0.5018	0.832391	0.405188
liver	Fam181b	ENSMUSG00000051515	B6.A-15 N2 B6/B6	0.512131	0.414988	0.498557	0.832379	0.405195
heart	Tpgs1	ENSMUSG00000020308	B6.A-17 N2 B6/B6	23.9943	-0.368264	0.442434	-0.832358	0.405207
heart	Gm23553	ENSMUSG00000088442	B6.A-15 N2 B6/B6	1.82443	0.58817	0.70667	0.832311	0.405233
placenta	Lipe	ENSMUSG00000003123	B6.A-15 N2 B6/B6	25.2193	0.405658	0.487388	0.832309	0.405234
heart	Gm7363	ENSMUSG00000083344	B6.A-15 N2 B6/B6	0.376029	-0.388169	0.46642	-0.832231	0.405279
embryo	Lor	ENSMUSG00000043165	B6.A-15 N2 B6/B6	7.6369	0.539002	0.647724	0.832148	0.405326
heart	Dennd1c	ENSMUSG00000002668	B6.A-17 N2 B6/B6	5.60934	0.556408	0.668662	0.832122	0.40534
placenta	Gm9556	ENSMUSG00000098225	B6.A-15 N2 B6/B6	0.907086	-0.544569	0.654453	-0.832099	0.405353
placenta	Gm16712	ENSMUSG00000097077	B6.A-15 N2 B6/B6	1.50987	0.594665	0.714739	0.832003	0.405407
heart	Slc17a9	ENSMUSG00000023393	B6.A-17 N2 B6/B6	3.08579	-0.605615	0.727909	-0.831992	0.405414
embryo	Mtg1	ENSMUSG00000039018	B6.A-15 N2 B6/B6	150.002	0.278191	0.334378	0.831967	0.405428
placenta	Dhdds	ENSMUSG00000012117	B6.A-15 N2 B6/B6	372.228	0.231583	0.278357	0.831964	0.405429
embryo	Gm16835	ENSMUSG00000087479	B6.A-19 N2 B6/B6	16.3339	-0.429537	0.516303	-0.831948	0.405438
embryo	Fev	ENSMUSG00000055197	B6.A-19 N2 B6/B6	0.866704	0.498237	0.59891	0.831905	0.405462
placenta	C130021I20Rik	ENSMUSG00000052951	B6.A-15 N2 B6/B6	5.00472	0.614332	0.738469	0.8319	0.405465
embryo	Llgl1	ENSMUSG00000020536	B6.A-15 N2 B6/B6	1223.73	0.269158	0.323549	0.831892	0.40547
embryo	B430010I23Rik	ENSMUSG00000084960	B6.A-15 N2 B6/B6	0.586706	-0.423934	0.509653	-0.831809	0.405517
liver	Smpd3	ENSMUSG00000031906	B6.A-15 N2 B6/B6	35.7897	-0.348115	0.418518	-0.831779	0.405533
embryo	Mettl4	ENSMUSG00000055660	B6.A-15 N2 B6/B6	395.701	-0.193958	0.233188	-0.831768	0.40554
embryo	Ppargc1b	ENSMUSG00000033871	B6.A-15 N2 B6/B6	34.9992	0.422123	0.507502	0.831765	0.405541
placenta	Lrrd1	ENSMUSG00000040367	B6.A-15 N2 B6/B6	0.880259	0.532754	0.640523	0.831748	0.405551
embryo	Psrc1	ENSMUSG00000068744	B6.A-15 N2 B6/B6	434.746	0.249813	0.300351	0.831736	0.405558
pituitary	Gm8251	ENSMUSG00000091844	B6.A-15 N2 B6/B6	1.57923	0.642544	0.772546	0.831723	0.405565
liver	Gm11946	ENSMUSG00000087291	B6.A-17 N2 B6/B6	0.54853	-0.422286	0.507736	-0.831704	0.405576
placenta	Plg	ENSMUSG00000059481	B6.A-15 N2 B6/B6	22.534	0.47994	0.577099	0.831644	0.40561
embryo	Tsc1	ENSMUSG00000026812	B6.A-15 N2 B6/B6	1104.63	-0.194242	0.233573	-0.831608	0.40563
embryo	Cnnm1	ENSMUSG00000025189	B6.A-19 N2 B6/B6	19.22	0.44633	0.536711	0.831603	0.405633
embryo	Anapc16	ENSMUSG00000020107	B6.A-15 N2 B6/B6	687.69	0.184128	0.221414	0.831602	0.405634
embryo	Chmp4c	ENSMUSG00000027536	B6.A-15 N2 B6/B6	15.0391	0.447671	0.538334	0.831586	0.405643
embryo	Gm16209	ENSMUSG00000083734	B6.A-19 N2 B6/B6	0.378571	-0.375586	0.451654	-0.831579	0.405647
embryo	F730035M05Rik	ENSMUSG00000085298	B6.A-19 N2 B6/B6	0.370851	-0.372876	0.448396	-0.831578	0.405647
embryo	Gm17508	ENSMUSG00000097701	B6.A-19 N2 B6/B6	0.370851	-0.372876	0.448396	-0.831578	0.405647
embryo	Gm26265	ENSMUSG00000065211	B6.A-19 N2 B6/B6	0.370851	-0.372876	0.448396	-0.831578	0.405647
embryo	Gucy2d	ENSMUSG00000074003	B6.A-19 N2 B6/B6	0.370851	-0.372876	0.448396	-0.831578	0.405647
heart	1700010I14Rik	ENSMUSG00000023873	B6.A-15 N2 B6/B6	1.28399	-0.521884	0.627588	-0.831571	0.405651
embryo	E430018J23Rik	ENSMUSG00000078580	B6.A-15 N2 B6/B6	151.895	0.252227	0.303321	0.831552	0.405662
placenta	Cish	ENSMUSG00000032578	B6.A-15 N2 B6/B6	20.6538	0.442437	0.532075	0.831531	0.405673
pituitary	4930430J20Rik	ENSMUSG00000028612	B6.A-15 N2 B6/B6	0.332535	-0.42237	0.507974	-0.83148	0.405703
pituitary	A430092G05Rik	ENSMUSG00000085089	B6.A-15 N2 B6/B6	0.332535	-0.42237	0.507974	-0.83148	0.405703
pituitary	D630014O11Rik	ENSMUSG00000090168	B6.A-15 N2 B6/B6	0.332535	-0.42237	0.507974	-0.83148	0.405703
pituitary	Gm12428	ENSMUSG00000082185	B6.A-15 N2 B6/B6	0.332535	-0.42237	0.507974	-0.83148	0.405703
pituitary	Olfr183	ENSMUSG00000062105	B6.A-15 N2 B6/B6	0.332535	-0.42237	0.507974	-0.83148	0.405703
embryo	Cuedc1	ENSMUSG00000018378	B6.A-19 N2 B6/B6	12.1328	0.467931	0.56277	0.831479	0.405703
placenta	Psapl1	ENSMUSG00000043430	B6.A-15 N2 B6/B6	1.46737	-0.598313	0.719659	-0.831384	0.405757
pituitary	1700030C10Rik	ENSMUSG00000091071	B6.A-X F1 B6/B6	0.624897	-0.554616	0.667118	-0.83136	0.40577
embryo	Gm807	ENSMUSG00000097848	B6.A-19 N2 B6/B6	2.93348	-0.580605	0.698385	-0.831353	0.405774
embryo	Pmch	ENSMUSG00000035383	B6.A-19 N2 B6/B6	6.49008	-0.535699	0.644385	-0.831333	0.405785
embryo	Gm9770	ENSMUSG00000040540	B6.A-15 N2 B6/B6	3.19866	0.581506	0.699494	0.831323	0.405791
heart	Troap	ENSMUSG00000032783	B6.A-17 N2 B6/B6	1.31104	0.555774	0.668562	0.831297	0.405806
embryo	Bcs1l	ENSMUSG00000026172	B6.A-15 N2 B6/B6	122.313	-0.234199	0.281734	-0.831279	0.405816
placenta	Cts7	ENSMUSG00000021440	B6.A-15 N2 B6/B6	7.08022	-0.585245	0.704031	-0.831278	0.405817
embryo	Bnc1	ENSMUSG00000025105	B6.A-15 N2 B6/B6	155.147	-0.237371	0.285556	-0.831259	0.405827
embryo	Nps	ENSMUSG00000073804	B6.A-19 N2 B6/B6	1.02761	0.508594	0.611841	0.831253	0.405831
embryo	Snx21	ENSMUSG00000050373	B6.A-15 N2 B6/B6	230.982	0.264468	0.318161	0.83124	0.405838
placenta	Abo	ENSMUSG00000015787	B6.A-15 N2 B6/B6	7.99553	-0.554207	0.666731	-0.83123	0.405844
embryo	Mrpl41	ENSMUSG00000036850	B6.A-15 N2 B6/B6	579.398	0.235567	0.283401	0.831214	0.405853
heart	Fst	ENSMUSG00000021765	B6.A-17 N2 B6/B6	5.97	-0.567056	0.68221	-0.831205	0.405858
liver	Gm10425	ENSMUSG00000097081	B6.A-15 N2 B6/B6	0.54798	0.413965	0.498031	0.831204	0.405858
embryo	Adra1d	ENSMUSG00000027335	B6.A-15 N2 B6/B6	7.15838	0.543453	0.653819	0.831197	0.405862
heart	Rhog	ENSMUSG00000073982	B6.A-17 N2 B6/B6	30.6	0.341333	0.410659	0.831184	0.40587
placenta	Gm14634	ENSMUSG00000085891	B6.A-15 N2 B6/B6	1.21175	-0.584861	0.703675	-0.831152	0.405888
liver	Islr2	ENSMUSG00000051243	B6.A-17 N2 B6/B6	0.37913	0.367368	0.442003	0.831144	0.405892
placenta	BB218582	ENSMUSG00000085218	B6.A-15 N2 B6/B6	5.66457	-0.590837	0.710926	-0.831081	0.405928
placenta	2010001A14Rik	ENSMUSG00000087165	B6.A-15 N2 B6/B6	8.68806	-0.555608	0.668542	-0.831074	0.405932
embryo	D830030K20Rik	ENSMUSG00000096039	B6.A-19 N2 B6/B6	4.71526	-0.563626	0.678193	-0.83107	0.405934
liver	Gm5602	ENSMUSG00000086108	B6.A-17 N2 B6/B6	0.641427	0.452796	0.544852	0.831045	0.405948
embryo	Drap1	ENSMUSG00000024914	B6.A-15 N2 B6/B6	1179.13	0.276981	0.333303	0.831018	0.405964
embryo	Trnp1	ENSMUSG00000056596	B6.A-15 N2 B6/B6	47.4631	0.30943	0.372357	0.831004	0.405972
embryo	Aox3	ENSMUSG00000064294	B6.A-19 N2 B6/B6	15.6959	-0.447326	0.538298	-0.831001	0.405973
placenta	Zfp526	ENSMUSG00000046541	B6.A-15 N2 B6/B6	126.214	0.263075	0.31658	0.830991	0.405979
heart	Sass6	ENSMUSG00000027959	B6.A-17 N2 B6/B6	24.5371	0.362713	0.43651	0.830938	0.406008
embryo	Brca2	ENSMUSG00000041147	B6.A-15 N2 B6/B6	1452.54	-0.198648	0.239079	-0.830889	0.406037
pituitary	A930041C12Rik	ENSMUSG00000085900	B6.A-X F1 B6/B6	0.512991	-0.517324	0.622639	-0.830858	0.406054
heart	Cd22	ENSMUSG00000030577	B6.A-17 N2 B6/B6	4.20274	0.57834	0.696099	0.83083	0.406069
placenta	Kynu	ENSMUSG00000026866	B6.A-15 N2 B6/B6	7.10778	0.569459	0.685416	0.830822	0.406074
placenta	Brca2	ENSMUSG00000041147	B6.A-15 N2 B6/B6	325.762	0.20265	0.24392	0.830807	0.406083
liver	Bdkrb2	ENSMUSG00000021070	B6.A-15 N2 B6/B6	0.610948	0.434948	0.523535	0.830791	0.406092
placenta	Prr16	ENSMUSG00000073565	B6.A-15 N2 B6/B6	2.74102	-0.631835	0.760559	-0.830751	0.406115
embryo	Msl3l2	ENSMUSG00000047669	B6.A-15 N2 B6/B6	75.748	-0.259324	0.312158	-0.830746	0.406117
heart	Gm15477	ENSMUSG00000087261	B6.A-17 N2 B6/B6	1.17687	0.56043	0.674616	0.83074	0.406121
heart	Gm16523	ENSMUSG00000082315	B6.A-15 N2 B6/B6	1.94085	-0.589912	0.710129	-0.830711	0.406137
embryo	Tmem115	ENSMUSG00000010045	B6.A-15 N2 B6/B6	413.329	0.263024	0.316627	0.830708	0.406139
heart	1700030J22Rik	ENSMUSG00000031847	B6.A-15 N2 B6/B6	2.55474	0.598663	0.720671	0.830701	0.406142
liver	Znf41-ps	ENSMUSG00000084350	B6.A-15 N2 B6/B6	26.6718	0.382664	0.460652	0.830699	0.406143
heart	Uroc1	ENSMUSG00000034456	B6.A-17 N2 B6/B6	9.92856	0.500983	0.60312	0.830653	0.40617
embryo	Gm2885	ENSMUSG00000097103	B6.A-15 N2 B6/B6	6.60875	-0.550002	0.662145	-0.830637	0.406179
placenta	Cd5l	ENSMUSG00000015854	B6.A-15 N2 B6/B6	16.4985	-0.451674	0.543782	-0.830616	0.40619
embryo	Haus8	ENSMUSG00000035439	B6.A-15 N2 B6/B6	405.372	0.221061	0.266159	0.83056	0.406223
placenta	Frzb	ENSMUSG00000027004	B6.A-15 N2 B6/B6	10.4556	0.507293	0.610806	0.830531	0.406239
liver	4933415A04Rik	ENSMUSG00000045877	B6.A-15 N2 B6/B6	0.520521	0.40798	0.491231	0.830527	0.406241
placenta	Sp6	ENSMUSG00000038560	B6.A-15 N2 B6/B6	17.9424	0.438008	0.527387	0.830524	0.406242
heart	H2afj	ENSMUSG00000060032	B6.A-17 N2 B6/B6	30.8967	-0.328929	0.396055	-0.830513	0.406249
liver	Mapk13	ENSMUSG00000004864	B6.A-15 N2 B6/B6	0.544798	-0.443828	0.534404	-0.830511	0.40625
embryo	Gm11226	ENSMUSG00000080902	B6.A-19 N2 B6/B6	3.73332	0.576728	0.694449	0.830483	0.406266
pituitary	Vmn2r87	ENSMUSG00000091511	B6.A-15 N2 B6/B6	2.24772	-0.670777	0.807698	-0.830481	0.406267
placenta	Kif21b	ENSMUSG00000041642	B6.A-15 N2 B6/B6	76.466	0.281198	0.338649	0.830351	0.406341
embryo	Rpl31-ps16	ENSMUSG00000097803	B6.A-19 N2 B6/B6	1.08662	-0.505158	0.608382	-0.83033	0.406352
placenta	1700022N22Rik	ENSMUSG00000097523	B6.A-15 N2 B6/B6	4.91165	-0.596782	0.718741	-0.830316	0.40636
heart	Faxc	ENSMUSG00000028246	B6.A-17 N2 B6/B6	7.03618	-0.550227	0.662732	-0.83024	0.406403
pituitary	4922502B01Rik	ENSMUSG00000054165	B6.A-X F1 B6/B6	1.00498	0.630609	0.759645	0.830136	0.406462
placenta	AI467606	ENSMUSG00000045165	B6.A-15 N2 B6/B6	9.3619	-0.528801	0.637008	-0.830133	0.406464
embryo	Gm25184	ENSMUSG00000088378	B6.A-19 N2 B6/B6	0.38221	-0.375741	0.45263	-0.830128	0.406467
embryo	1700060C20Rik	ENSMUSG00000078957	B6.A-15 N2 B6/B6	0.351948	-0.364245	0.438783	-0.830125	0.406468
embryo	4930444M15Rik	ENSMUSG00000097172	B6.A-15 N2 B6/B6	0.351948	-0.364245	0.438783	-0.830125	0.406468
embryo	Sun3	ENSMUSG00000040985	B6.A-15 N2 B6/B6	0.351948	-0.364245	0.438783	-0.830125	0.406468
liver	Hist1h3g	ENSMUSG00000062417	B6.A-15 N2 B6/B6	1.03591	0.527069	0.634939	0.830111	0.406476
embryo	Gm11465	ENSMUSG00000086820	B6.A-19 N2 B6/B6	0.37449	-0.373048	0.449396	-0.830109	0.406477
pituitary	Gm12511	ENSMUSG00000066176	B6.A-15 N2 B6/B6	1.04486	-0.611859	0.737144	-0.830041	0.406516
heart	Gm26698	ENSMUSG00000097208	B6.A-15 N2 B6/B6	1.81403	0.592108	0.713387	0.829996	0.406541
placenta	Slc13a5	ENSMUSG00000020805	B6.A-15 N2 B6/B6	8.57923	0.538439	0.648743	0.829973	0.406554
placenta	Ttc39b	ENSMUSG00000038172	B6.A-15 N2 B6/B6	110.163	0.295512	0.356058	0.829954	0.406565
embryo	Chrna2	ENSMUSG00000022041	B6.A-19 N2 B6/B6	0.70644	0.433355	0.522149	0.829945	0.40657
heart	B3gnt6	ENSMUSG00000074004	B6.A-15 N2 B6/B6	0.257807	0.310943	0.374673	0.829905	0.406593
heart	Fndc3c1	ENSMUSG00000033737	B6.A-15 N2 B6/B6	0.257807	0.310943	0.374673	0.829905	0.406593
heart	Glp2r	ENSMUSG00000049928	B6.A-15 N2 B6/B6	0.257807	0.310943	0.374673	0.829905	0.406593
heart	Gm12193	ENSMUSG00000081934	B6.A-15 N2 B6/B6	0.257807	0.310943	0.374673	0.829905	0.406593
heart	Gm12928	ENSMUSG00000082381	B6.A-15 N2 B6/B6	0.257807	0.310943	0.374673	0.829905	0.406593
heart	Gm22314	ENSMUSG00000088632	B6.A-15 N2 B6/B6	0.257807	0.310943	0.374673	0.829905	0.406593
heart	Gm6576	ENSMUSG00000090544	B6.A-15 N2 B6/B6	0.257807	0.310943	0.374673	0.829905	0.406593
heart	Gm9991	ENSMUSG00000056128	B6.A-15 N2 B6/B6	0.257807	0.310943	0.374673	0.829905	0.406593
heart	Vmn1r181	ENSMUSG00000057946	B6.A-15 N2 B6/B6	0.257807	0.310943	0.374673	0.829905	0.406593
placenta	H2-Ke6	ENSMUSG00000073422	B6.A-15 N2 B6/B6	30.1484	-0.398399	0.480094	-0.829835	0.406632
liver	Ms4a4b	ENSMUSG00000056290	B6.A-15 N2 B6/B6	13.0943	0.459047	0.553192	0.829815	0.406643
embryo	Rexo4	ENSMUSG00000052406	B6.A-15 N2 B6/B6	739.538	0.222722	0.2684	0.829814	0.406644
liver	Dph2	ENSMUSG00000028540	B6.A-15 N2 B6/B6	34.3995	-0.332005	0.400098	-0.829809	0.406647
placenta	Ggt6	ENSMUSG00000040471	B6.A-15 N2 B6/B6	1.49206	0.61508	0.741231	0.829809	0.406647
embryo	Rbpjl	ENSMUSG00000017007	B6.A-15 N2 B6/B6	6.32123	0.528545	0.636954	0.829801	0.406652
placenta	Gm26702	ENSMUSG00000097872	B6.A-15 N2 B6/B6	1.2353	-0.580501	0.699574	-0.829793	0.406656
embryo	Gm15541	ENSMUSG00000087371	B6.A-15 N2 B6/B6	1.71992	-0.543081	0.654486	-0.829782	0.406662
embryo	B3gntl1	ENSMUSG00000046605	B6.A-15 N2 B6/B6	92.555	0.255834	0.308315	0.829779	0.406664
embryo	Zbtb9	ENSMUSG00000079605	B6.A-19 N2 B6/B6	2.02746	0.568342	0.684952	0.829754	0.406678
pituitary	Bmp8b	ENSMUSG00000002384	B6.A-15 N2 B6/B6	0.332596	-0.421166	0.507589	-0.829738	0.406687
pituitary	Gm13974	ENSMUSG00000085222	B6.A-15 N2 B6/B6	0.332596	-0.421166	0.507589	-0.829738	0.406687
pituitary	Ighv10-1	ENSMUSG00000095981	B6.A-15 N2 B6/B6	0.332596	-0.421166	0.507589	-0.829738	0.406687
pituitary	Rpsa-ps11	ENSMUSG00000082978	B6.A-15 N2 B6/B6	0.332596	-0.421166	0.507589	-0.829738	0.406687
embryo	Col4a3bp	ENSMUSG00000021669	B6.A-15 N2 B6/B6	1029.81	-0.203495	0.245254	-0.829734	0.406689
heart	9130230N09Rik	ENSMUSG00000092626	B6.A-15 N2 B6/B6	2.32659	0.604007	0.727955	0.829731	0.406691
embryo	Cd3d	ENSMUSG00000032094	B6.A-15 N2 B6/B6	0.359668	-0.366842	0.442129	-0.829717	0.406699
embryo	Gm13965	ENSMUSG00000085508	B6.A-15 N2 B6/B6	0.359668	-0.366842	0.442129	-0.829717	0.406699
placenta	Unc93b1	ENSMUSG00000036908	B6.A-15 N2 B6/B6	156.104	-0.262864	0.316817	-0.829704	0.406706
placenta	Mrpl44	ENSMUSG00000026248	B6.A-15 N2 B6/B6	200.636	0.225175	0.271394	0.829696	0.406711
placenta	1700021A07Rik	ENSMUSG00000037535	B6.A-15 N2 B6/B6	1.53127	-0.610173	0.735421	-0.829692	0.406713
embryo	Stim2	ENSMUSG00000039156	B6.A-15 N2 B6/B6	549.002	-0.172387	0.207773	-0.829689	0.406714
placenta	Fam84b	ENSMUSG00000072568	B6.A-15 N2 B6/B6	60.7658	0.291843	0.351759	0.829667	0.406727
embryo	Etd	ENSMUSG00000060967	B6.A-15 N2 B6/B6	0.443355	-0.401048	0.483403	-0.829633	0.406746
liver	Gm13252	ENSMUSG00000084105	B6.A-15 N2 B6/B6	0.487482	0.426573	0.51419	0.829603	0.406764
embryo	Bbip1	ENSMUSG00000084957	B6.A-15 N2 B6/B6	519.727	0.221087	0.266529	0.829506	0.406818
placenta	Gm16548	ENSMUSG00000086593	B6.A-15 N2 B6/B6	0.677336	-0.506125	0.610159	-0.829496	0.406824
heart	Zdhhc15	ENSMUSG00000033906	B6.A-17 N2 B6/B6	15.2039	0.439923	0.53036	0.829479	0.406833
embryo	Gzmm	ENSMUSG00000054206	B6.A-15 N2 B6/B6	12.3084	0.45714	0.551126	0.829466	0.406841
embryo	Wdr72	ENSMUSG00000044976	B6.A-15 N2 B6/B6	10.5993	0.474909	0.572548	0.829466	0.406841
pituitary	Gm2308	ENSMUSG00000092257	B6.A-15 N2 B6/B6	0.332168	-0.420772	0.507287	-0.829455	0.406847
embryo	Gm13509	ENSMUSG00000081272	B6.A-15 N2 B6/B6	172.881	0.233473	0.281492	0.829413	0.406871
liver	Rhof	ENSMUSG00000029449	B6.A-15 N2 B6/B6	2.44591	-0.596919	0.719706	-0.829392	0.406882
heart	Rad54l	ENSMUSG00000028702	B6.A-15 N2 B6/B6	2.86007	-0.60106	0.724754	-0.82933	0.406918
liver	Ddit3	ENSMUSG00000025408	B6.A-15 N2 B6/B6	39.7507	0.303552	0.366026	0.829319	0.406924
placenta	Mrps34	ENSMUSG00000038880	B6.A-15 N2 B6/B6	113.604	-0.37903	0.457069	-0.829261	0.406957
embryo	0610030E20Rik	ENSMUSG00000058706	B6.A-15 N2 B6/B6	340.879	-0.264971	0.319534	-0.829243	0.406967
placenta	Gm20449	ENSMUSG00000092592	B6.A-15 N2 B6/B6	1.17176	-0.586044	0.706724	-0.82924	0.406969
liver	Adamts4	ENSMUSG00000006403	B6.A-15 N2 B6/B6	4.11051	0.588723	0.709962	0.829232	0.406973
pituitary	Gm10184	ENSMUSG00000066878	B6.A-X F1 B6/B6	0.688371	0.579779	0.699207	0.829195	0.406994
pituitary	Plac1	ENSMUSG00000061082	B6.A-15 N2 B6/B6	1.57006	-0.655998	0.791128	-0.829192	0.406996
heart	Map4k1	ENSMUSG00000037337	B6.A-17 N2 B6/B6	5.07182	-0.585485	0.706097	-0.829184	0.407
embryo	Insrr	ENSMUSG00000005640	B6.A-19 N2 B6/B6	18.3402	0.429687	0.518212	0.829172	0.407007
embryo	Fam150b	ENSMUSG00000054204	B6.A-19 N2 B6/B6	24.7466	-0.389324	0.469541	-0.829157	0.407016
liver	Adat3	ENSMUSG00000035370	B6.A-15 N2 B6/B6	7.85852	-0.52698	0.635563	-0.829155	0.407017
embryo	Gm6614	ENSMUSG00000079263	B6.A-19 N2 B6/B6	0.894846	0.49906	0.601922	0.829112	0.407041
liver	B230369F24Rik	ENSMUSG00000086350	B6.A-15 N2 B6/B6	19.0502	0.421485	0.508374	0.829085	0.407056
embryo	Cd276	ENSMUSG00000035914	B6.A-15 N2 B6/B6	430.956	-0.256696	0.309614	-0.829083	0.407058
liver	Sycn	ENSMUSG00000084174	B6.A-15 N2 B6/B6	1.21678	0.525854	0.634283	0.829053	0.407074
placenta	Elmod3	ENSMUSG00000056698	B6.A-15 N2 B6/B6	137.924	-0.237329	0.286285	-0.828996	0.407107
liver	Gm6921	ENSMUSG00000090074	B6.A-15 N2 B6/B6	1.05702	0.523308	0.631302	0.828934	0.407141
placenta	Zfp296	ENSMUSG00000011267	B6.A-15 N2 B6/B6	3.82492	0.628196	0.757854	0.828914	0.407153
liver	Slc39a1-ps	ENSMUSG00000085401	B6.A-15 N2 B6/B6	0.489946	0.426733	0.514815	0.828905	0.407158
liver	Dok2	ENSMUSG00000022102	B6.A-15 N2 B6/B6	26.5732	0.40089	0.483671	0.828849	0.40719
embryo	Fam174b	ENSMUSG00000078670	B6.A-15 N2 B6/B6	282.202	-0.216233	0.260886	-0.828841	0.407194
heart	C030010L15Rik	ENSMUSG00000097874	B6.A-17 N2 B6/B6	2.11993	-0.596126	0.719235	-0.828833	0.407199
embryo	Slc2a4	ENSMUSG00000018566	B6.A-15 N2 B6/B6	197.323	0.223571	0.269755	0.828793	0.407221
pituitary	Gm11425	ENSMUSG00000082419	B6.A-X F1 B6/B6	0.306405	0.441501	0.532712	0.828781	0.407228
embryo	Ngb	ENSMUSG00000021032	B6.A-19 N2 B6/B6	4.73582	0.568337	0.685763	0.828765	0.407237
embryo	Mast3	ENSMUSG00000031833	B6.A-15 N2 B6/B6	162.151	0.343927	0.415004	0.82873	0.407257
liver	Bhlhb9	ENSMUSG00000072964	B6.A-15 N2 B6/B6	40.446	-0.308046	0.371726	-0.82869	0.40728
placenta	Rgs16	ENSMUSG00000026475	B6.A-15 N2 B6/B6	211.567	-0.223394	0.26958	-0.828673	0.407289
embryo	Blk	ENSMUSG00000014453	B6.A-19 N2 B6/B6	0.723325	0.435579	0.525652	0.828645	0.407305
placenta	Cep250	ENSMUSG00000038241	B6.A-15 N2 B6/B6	255.619	0.281851	0.340144	0.828623	0.407318
placenta	Ltb4r1	ENSMUSG00000046908	B6.A-15 N2 B6/B6	1.49778	0.602981	0.727692	0.828621	0.407319
embryo	Wdr16	ENSMUSG00000020904	B6.A-15 N2 B6/B6	15.0577	-0.449731	0.542749	-0.828617	0.407321
liver	Fam212b	ENSMUSG00000048458	B6.A-15 N2 B6/B6	2.49226	-0.596172	0.719485	-0.82861	0.407325
liver	Scn5a	ENSMUSG00000032511	B6.A-17 N2 B6/B6	0.507969	0.406141	0.490148	0.828609	0.407326
placenta	Cdx2	ENSMUSG00000029646	B6.A-15 N2 B6/B6	309.147	0.197372	0.238197	0.828606	0.407327
liver	Npy1r	ENSMUSG00000036437	B6.A-15 N2 B6/B6	1.35413	-0.544173	0.656762	-0.82857	0.407348
pituitary	Gm4473	ENSMUSG00000086522	B6.A-X F1 B6/B6	0.581043	-0.529594	0.639202	-0.828524	0.407374
placenta	Slc6a9	ENSMUSG00000028542	B6.A-15 N2 B6/B6	11.922	-0.501894	0.605797	-0.828486	0.407395
placenta	Gm16740	ENSMUSG00000097167	B6.A-15 N2 B6/B6	8.62004	-0.544802	0.657603	-0.828466	0.407407
liver	Lgals2	ENSMUSG00000043501	B6.A-15 N2 B6/B6	1.45943	-0.558111	0.673674	-0.828458	0.407411
embryo	Ppp1r42	ENSMUSG00000025916	B6.A-15 N2 B6/B6	1.81148	-0.562943	0.679567	-0.828386	0.407452
embryo	Stx16	ENSMUSG00000027522	B6.A-15 N2 B6/B6	532.067	-0.252512	0.304833	-0.828364	0.407464
heart	Cnga3	ENSMUSG00000026114	B6.A-17 N2 B6/B6	13.4139	-0.442382	0.534048	-0.828358	0.407468
embryo	Lrch3	ENSMUSG00000022801	B6.A-15 N2 B6/B6	1155.81	-0.210722	0.254387	-0.828354	0.40747
embryo	Gm4735	ENSMUSG00000064193	B6.A-15 N2 B6/B6	2.33707	0.576135	0.695558	0.828305	0.407498
embryo	Gm10074	ENSMUSG00000060087	B6.A-15 N2 B6/B6	0.64866	-0.45019	0.543539	-0.828256	0.407525
embryo	Tas2r108	ENSMUSG00000037140	B6.A-19 N2 B6/B6	3.92554	-0.574961	0.694189	-0.828248	0.40753
heart	Gm23547	ENSMUSG00000088835	B6.A-17 N2 B6/B6	12.3559	-0.476113	0.574848	-0.828241	0.407534
placenta	Lat2	ENSMUSG00000040751	B6.A-15 N2 B6/B6	23.1051	-0.407398	0.491897	-0.828217	0.407547
liver	Bbc3	ENSMUSG00000002083	B6.A-15 N2 B6/B6	15.322	-0.469097	0.5664	-0.828207	0.407553
placenta	Tslp	ENSMUSG00000024379	B6.A-15 N2 B6/B6	2.8575	-0.629654	0.760267	-0.828201	0.407557
placenta	Fsd2	ENSMUSG00000038663	B6.A-15 N2 B6/B6	7.82195	0.543406	0.656137	0.82819	0.407563
placenta	2810430I11Rik	ENSMUSG00000085766	B6.A-15 N2 B6/B6	1.9658	-0.618448	0.74675	-0.828187	0.407565
embryo	Srpr	ENSMUSG00000032042	B6.A-15 N2 B6/B6	1151.08	-0.172005	0.207695	-0.828164	0.407578
embryo	Spata4	ENSMUSG00000031518	B6.A-19 N2 B6/B6	0.495858	0.392312	0.473725	0.828141	0.40759
liver	Gm2666	ENSMUSG00000096292	B6.A-17 N2 B6/B6	0.474141	-0.431185	0.520668	-0.828139	0.407592
heart	Cenpt	ENSMUSG00000036672	B6.A-17 N2 B6/B6	12.0764	0.453379	0.547491	0.828104	0.407612
embryo	Mgl2	ENSMUSG00000040950	B6.A-19 N2 B6/B6	6.11204	-0.54909	0.663137	-0.82802	0.407659
embryo	Rsph10b	ENSMUSG00000075569	B6.A-15 N2 B6/B6	13.9543	-0.455132	0.549681	-0.827993	0.407674
embryo	Mgp	ENSMUSG00000030218	B6.A-15 N2 B6/B6	322.731	0.259166	0.31301	0.82798	0.407682
heart	Fam227a	ENSMUSG00000042564	B6.A-17 N2 B6/B6	10.9585	0.474128	0.572642	0.827966	0.40769
embryo	Dad1	ENSMUSG00000022174	B6.A-15 N2 B6/B6	782.125	0.234826	0.283619	0.827964	0.407691
embryo	Rap2b	ENSMUSG00000036894	B6.A-15 N2 B6/B6	294.242	0.249614	0.301487	0.827945	0.407702
embryo	Gm14838	ENSMUSG00000081567	B6.A-19 N2 B6/B6	0.378819	-0.372904	0.450411	-0.82792	0.407716
liver	Gm27031	ENSMUSG00000098220	B6.A-15 N2 B6/B6	0.551718	-0.443564	0.535773	-0.827895	0.40773
heart	Gm5699	ENSMUSG00000087346	B6.A-15 N2 B6/B6	0.387384	-0.389092	0.46998	-0.827891	0.407732
heart	Gm11599	ENSMUSG00000084333	B6.A-15 N2 B6/B6	0.267819	0.314541	0.379941	0.827868	0.407745
heart	Gm13240	ENSMUSG00000096366	B6.A-15 N2 B6/B6	0.267819	0.314541	0.379941	0.827868	0.407745
heart	Gm24959	ENSMUSG00000088549	B6.A-15 N2 B6/B6	0.267819	0.314541	0.379941	0.827868	0.407745
heart	H1fx	ENSMUSG00000044927	B6.A-15 N2 B6/B6	0.267819	0.314541	0.379941	0.827868	0.407745
heart	Hmgb1-ps9	ENSMUSG00000096722	B6.A-15 N2 B6/B6	0.267819	0.314541	0.379941	0.827868	0.407745
heart		ENSMUSG00000098447	B6.A-15 N2 B6/B6	0.267819	0.314541	0.379941	0.827868	0.407745
pituitary	1700123L14Rik	ENSMUSG00000072878	B6.A-X F1 B6/B6	0.462542	-0.471767	0.569886	-0.827827	0.407769
pituitary	Fabp9	ENSMUSG00000027528	B6.A-X F1 B6/B6	0.462542	-0.471767	0.569886	-0.827827	0.407769
pituitary	Nt5c1b	ENSMUSG00000020622	B6.A-X F1 B6/B6	0.462542	-0.471767	0.569886	-0.827827	0.407769
pituitary	Pdilt	ENSMUSG00000030968	B6.A-X F1 B6/B6	0.462542	-0.471767	0.569886	-0.827827	0.407769
liver	Gm11946	ENSMUSG00000087291	B6.A-15 N2 B6/B6	0.54853	-0.418711	0.505804	-0.827813	0.407777
pituitary	2310001K24Rik	ENSMUSG00000053353	B6.A-X F1 B6/B6	0.484883	-0.529677	0.63989	-0.827762	0.407805
liver	Prr22	ENSMUSG00000090273	B6.A-17 N2 B6/B6	0.606088	0.444936	0.537542	0.827723	0.407827
embryo	Slc7a10	ENSMUSG00000030495	B6.A-19 N2 B6/B6	17.6431	0.415622	0.502134	0.827711	0.407834
embryo	Brf1	ENSMUSG00000011158	B6.A-15 N2 B6/B6	484.014	0.187031	0.225962	0.827711	0.407834
embryo	Dcdc2b	ENSMUSG00000078552	B6.A-15 N2 B6/B6	7.64207	0.532834	0.643783	0.827661	0.407862
embryo	Gm13573	ENSMUSG00000080198	B6.A-15 N2 B6/B6	2.05984	0.571033	0.68997	0.827619	0.407886
placenta	Gm17509	ENSMUSG00000091423	B6.A-15 N2 B6/B6	0.594605	0.479723	0.579665	0.827586	0.407905
placenta	Gm14049	ENSMUSG00000083953	B6.A-15 N2 B6/B6	2.9258	-0.629628	0.760821	-0.827564	0.407918
placenta	Unc13a	ENSMUSG00000034799	B6.A-15 N2 B6/B6	5.71894	-0.602778	0.728386	-0.827553	0.407924
embryo	Gm16973	ENSMUSG00000097743	B6.A-15 N2 B6/B6	105.978	-0.271939	0.328621	-0.827515	0.407945
embryo	Tcerg1	ENSMUSG00000024498	B6.A-15 N2 B6/B6	1388.86	-0.203226	0.245596	-0.827479	0.407965
embryo	Ifi44	ENSMUSG00000028037	B6.A-15 N2 B6/B6	10.5709	-0.473972	0.572791	-0.827477	0.407967
placenta	Gm25135	ENSMUSG00000064582	B6.A-15 N2 B6/B6	0.82172	0.517227	0.625072	0.827468	0.407972
liver	Cldn4	ENSMUSG00000047501	B6.A-17 N2 B6/B6	0.633768	-0.465342	0.562375	-0.827459	0.407977
placenta	Stx1b	ENSMUSG00000030806	B6.A-15 N2 B6/B6	25.105	0.389418	0.47062	0.827458	0.407978
heart	Gm13625	ENSMUSG00000089902	B6.A-17 N2 B6/B6	0.889604	-0.524311	0.633651	-0.827444	0.407985
embryo	Lin7b	ENSMUSG00000003872	B6.A-19 N2 B6/B6	7.78181	0.543764	0.657222	0.827368	0.408029
embryo	Gm22613	ENSMUSG00000084628	B6.A-19 N2 B6/B6	0.736378	0.443128	0.535612	0.82733	0.40805
embryo	Gm11932	ENSMUSG00000087049	B6.A-19 N2 B6/B6	0.795901	0.48914	0.591273	0.827267	0.408086
embryo	Cryge	ENSMUSG00000070870	B6.A-15 N2 B6/B6	68.2585	0.375336	0.45371	0.82726	0.40809
pituitary	Far2	ENSMUSG00000030303	B6.A-X F1 B6/B6	1.24369	0.630873	0.762607	0.827259	0.40809
liver	Lgals4	ENSMUSG00000053964	B6.A-15 N2 B6/B6	62.1499	0.282593	0.34161	0.827237	0.408103
liver	Iqce	ENSMUSG00000036555	B6.A-15 N2 B6/B6	43.6663	-0.309513	0.374161	-0.827219	0.408113
embryo	Tbx2	ENSMUSG00000000093	B6.A-15 N2 B6/B6	388.243	0.287143	0.34715	0.827146	0.408154
liver	Cd160	ENSMUSG00000038304	B6.A-15 N2 B6/B6	3.31273	0.592868	0.71678	0.827127	0.408165
liver	Opn1sw	ENSMUSG00000058831	B6.A-17 N2 B6/B6	0.609257	0.444043	0.536857	0.827115	0.408172
embryo	Cdk2	ENSMUSG00000025358	B6.A-15 N2 B6/B6	814.33	-0.170063	0.205627	-0.827048	0.40821
embryo	Rad52	ENSMUSG00000030166	B6.A-15 N2 B6/B6	257.499	0.213779	0.258485	0.827046	0.408211
liver	Itga2b	ENSMUSG00000034664	B6.A-15 N2 B6/B6	20.9588	-0.397732	0.480907	-0.827045	0.408212
placenta	Pacrgl	ENSMUSG00000029089	B6.A-15 N2 B6/B6	88.9397	0.256176	0.309761	0.827013	0.40823
pituitary	Gm11638	ENSMUSG00000086487	B6.A-15 N2 B6/B6	0.367958	-0.422058	0.510415	-0.826891	0.408299
pituitary	Hist1h2ba	ENSMUSG00000050799	B6.A-15 N2 B6/B6	0.367958	-0.422058	0.510415	-0.826891	0.408299
pituitary	Hmgb4	ENSMUSG00000048686	B6.A-15 N2 B6/B6	0.367958	-0.422058	0.510415	-0.826891	0.408299
pituitary		ENSMUSG00000099136	B6.A-15 N2 B6/B6	0.367958	-0.422058	0.510415	-0.826891	0.408299
embryo	Gm14415	ENSMUSG00000082377	B6.A-15 N2 B6/B6	1.59359	0.549564	0.664652	0.826843	0.408326
heart	D430040D24Rik	ENSMUSG00000087589	B6.A-15 N2 B6/B6	0.487021	-0.416306	0.503489	-0.826842	0.408326
embryo	Gm26521	ENSMUSG00000097422	B6.A-15 N2 B6/B6	17.4882	-0.43821	0.530052	-0.82673	0.40839
liver	Zkscan6	ENSMUSG00000018347	B6.A-15 N2 B6/B6	63.0645	0.257083	0.310978	0.826693	0.408411
embryo	Dlgap5	ENSMUSG00000037544	B6.A-15 N2 B6/B6	919.165	-0.196622	0.237858	-0.826639	0.408442
pituitary	Gm11449	ENSMUSG00000083374	B6.A-X F1 B6/B6	1.01717	0.624778	0.755829	0.826613	0.408456
liver	1700029J07Rik	ENSMUSG00000071103	B6.A-15 N2 B6/B6	11.1154	0.487376	0.589609	0.826609	0.408459
liver	6330419J24Rik	ENSMUSG00000054850	B6.A-17 N2 B6/B6	0.621307	0.445881	0.539421	0.826592	0.408469
embryo	Pygo1	ENSMUSG00000034910	B6.A-15 N2 B6/B6	1247.64	-0.16594	0.200756	-0.826577	0.408477
pituitary	4930558K02Rik	ENSMUSG00000086277	B6.A-X F1 B6/B6	0.373595	-0.456691	0.552518	-0.826563	0.408485
pituitary	Ccl22	ENSMUSG00000031779	B6.A-X F1 B6/B6	0.373595	-0.456691	0.552518	-0.826563	0.408485
embryo	Gm22362	ENSMUSG00000065036	B6.A-15 N2 B6/B6	16.4086	0.45494	0.550403	0.826558	0.408487
pituitary	Slc25a48	ENSMUSG00000021509	B6.A-X F1 B6/B6	1.61594	0.660838	0.799553	0.82651	0.408515
liver	Rps16-ps2	ENSMUSG00000060419	B6.A-15 N2 B6/B6	0.512179	0.409089	0.494966	0.8265	0.40852
heart	Gm13349	ENSMUSG00000082520	B6.A-15 N2 B6/B6	3.29096	-0.601078	0.727285	-0.826468	0.408539
heart	Gm14373	ENSMUSG00000081232	B6.A-15 N2 B6/B6	2.06404	0.595565	0.720629	0.826452	0.408548
embryo	Plxdc1	ENSMUSG00000017417	B6.A-19 N2 B6/B6	2.75589	0.578122	0.699538	0.826434	0.408558
embryo	Gm20708	ENSMUSG00000093485	B6.A-19 N2 B6/B6	0.498395	0.391873	0.474203	0.826383	0.408587
placenta	1810019N24Rik	ENSMUSG00000097115	B6.A-15 N2 B6/B6	3.03774	0.628809	0.76095	0.826347	0.408607
heart	Pcyt1b	ENSMUSG00000035246	B6.A-15 N2 B6/B6	2.43639	0.600437	0.726638	0.826322	0.408621
embryo	1700039M10Rik	ENSMUSG00000097933	B6.A-15 N2 B6/B6	0.966655	0.487098	0.589502	0.826287	0.408641
heart	Slc22a7	ENSMUSG00000067144	B6.A-17 N2 B6/B6	0.828566	0.502518	0.608168	0.826282	0.408644
embryo	Gm9987	ENSMUSG00000055958	B6.A-15 N2 B6/B6	1.61701	0.537552	0.65058	0.826265	0.408654
liver	3930402G23Rik	ENSMUSG00000038917	B6.A-15 N2 B6/B6	2.42755	0.595549	0.720812	0.82622	0.408679
embryo	Gm4969	ENSMUSG00000085601	B6.A-19 N2 B6/B6	26.7024	0.356768	0.431848	0.826142	0.408723
heart	Gm6498	ENSMUSG00000063885	B6.A-17 N2 B6/B6	7.22232	0.529142	0.640561	0.826061	0.40877
liver	Fth-ps2	ENSMUSG00000091313	B6.A-15 N2 B6/B6	4.38296	0.578892	0.700795	0.82605	0.408776
placenta	Dpm3	ENSMUSG00000042737	B6.A-15 N2 B6/B6	154.136	-0.53515	0.647845	-0.826046	0.408778
heart	Tusc1	ENSMUSG00000054000	B6.A-17 N2 B6/B6	6.82545	0.549141	0.664785	0.826043	0.40878
heart	Gm12226	ENSMUSG00000078151	B6.A-15 N2 B6/B6	0.25437	-0.312076	0.377816	-0.825998	0.408805
heart	Hbq1b	ENSMUSG00000073063	B6.A-15 N2 B6/B6	0.25437	-0.312076	0.377816	-0.825998	0.408805
heart	Trbv13-3	ENSMUSG00000076470	B6.A-15 N2 B6/B6	0.25437	-0.312076	0.377816	-0.825998	0.408805
embryo	Xpo6	ENSMUSG00000000131	B6.A-15 N2 B6/B6	1149.27	-0.257695	0.311983	-0.825992	0.408808
embryo	Il7	ENSMUSG00000040329	B6.A-19 N2 B6/B6	8.79416	0.496548	0.601175	0.825962	0.408825
placenta	Scube1	ENSMUSG00000016763	B6.A-15 N2 B6/B6	36.411	0.347842	0.421141	0.82595	0.408832
embryo	Lgr4	ENSMUSG00000050199	B6.A-15 N2 B6/B6	1475.56	-0.192902	0.233554	-0.825943	0.408836
placenta	Ptgfrn	ENSMUSG00000027864	B6.A-15 N2 B6/B6	379.645	0.217127	0.262905	0.825876	0.408874
placenta	Gm371	ENSMUSG00000087522	B6.A-15 N2 B6/B6	13.3703	0.487191	0.589922	0.825855	0.408886
placenta	A430005L14Rik	ENSMUSG00000047613	B6.A-15 N2 B6/B6	201.519	-0.256663	0.310801	-0.82581	0.408912
liver	2900041M22Rik	ENSMUSG00000054418	B6.A-17 N2 B6/B6	0.49852	0.402022	0.486826	0.825802	0.408916
embryo	Ndufa6	ENSMUSG00000022450	B6.A-15 N2 B6/B6	854.524	0.228316	0.276481	0.825791	0.408923
embryo	Gm9924	ENSMUSG00000053839	B6.A-15 N2 B6/B6	0.972783	-0.472452	0.572126	-0.825783	0.408927
embryo	Ten1	ENSMUSG00000020778	B6.A-15 N2 B6/B6	217.675	0.24776	0.300031	0.825783	0.408927
embryo	Traf1	ENSMUSG00000026875	B6.A-15 N2 B6/B6	15.426	0.456282	0.552558	0.825763	0.408938
embryo	Gm26549	ENSMUSG00000097217	B6.A-19 N2 B6/B6	34.6234	-0.33713	0.408274	-0.825745	0.408949
placenta	Cyp4v3	ENSMUSG00000079057	B6.A-15 N2 B6/B6	278.806	-0.258836	0.313473	-0.825706	0.408971
liver	Cd164l2	ENSMUSG00000028865	B6.A-17 N2 B6/B6	0.364442	-0.355233	0.430236	-0.825669	0.408992
embryo	4930532G15Rik	ENSMUSG00000097261	B6.A-15 N2 B6/B6	0.840256	-0.442257	0.535675	-0.825607	0.409027
heart	Qprt	ENSMUSG00000030674	B6.A-15 N2 B6/B6	3.26236	0.597349	0.723597	0.825527	0.409073
embryo	Cpne7	ENSMUSG00000034796	B6.A-15 N2 B6/B6	18.0209	0.42302	0.512438	0.825505	0.409085
embryo	Proca1	ENSMUSG00000044122	B6.A-19 N2 B6/B6	24.4822	-0.387039	0.468866	-0.825478	0.4091
liver	Esr2	ENSMUSG00000021055	B6.A-17 N2 B6/B6	0.475577	-0.429597	0.520423	-0.825477	0.409101
embryo	Hif3a	ENSMUSG00000004328	B6.A-15 N2 B6/B6	489.453	-0.299932	0.363377	-0.825402	0.409144
embryo	Lamc2	ENSMUSG00000026479	B6.A-15 N2 B6/B6	126.635	-0.276665	0.335198	-0.825379	0.409157
embryo	Gm6335	ENSMUSG00000083392	B6.A-15 N2 B6/B6	1.06609	-0.473593	0.573796	-0.825369	0.409162
liver	Cyp21a1	ENSMUSG00000024365	B6.A-15 N2 B6/B6	2.80233	-0.593893	0.719597	-0.825313	0.409194
embryo	Pou2f1	ENSMUSG00000026565	B6.A-15 N2 B6/B6	1039.16	-0.245935	0.297998	-0.825289	0.409208
heart	Gm11547	ENSMUSG00000085604	B6.A-17 N2 B6/B6	0.452543	0.426704	0.517036	0.825288	0.409208
embryo	Gm20499	ENSMUSG00000092252	B6.A-15 N2 B6/B6	0.517982	-0.401115	0.486033	-0.825285	0.40921
embryo	Exo5	ENSMUSG00000028629	B6.A-15 N2 B6/B6	371.254	0.200658	0.243144	0.825265	0.409221
liver	Bcdin3d	ENSMUSG00000037525	B6.A-15 N2 B6/B6	24.2349	0.383802	0.465079	0.825239	0.409236
placenta	Sh2b2	ENSMUSG00000005057	B6.A-15 N2 B6/B6	196.258	-0.314038	0.380544	-0.825233	0.409239
heart	Ppp1r32	ENSMUSG00000035179	B6.A-17 N2 B6/B6	1.12714	-0.545506	0.661046	-0.825217	0.409248
embryo	Gm20554	ENSMUSG00000093587	B6.A-15 N2 B6/B6	12.8803	0.444896	0.539128	0.825214	0.40925
embryo	Naa60	ENSMUSG00000005982	B6.A-15 N2 B6/B6	384.428	-0.198828	0.240942	-0.825213	0.409251
pituitary	Acot5	ENSMUSG00000042540	B6.A-X F1 B6/B6	0.289082	0.442823	0.53662	0.825209	0.409253
pituitary	Nanog	ENSMUSG00000012396	B6.A-X F1 B6/B6	0.289082	0.442823	0.53662	0.825209	0.409253
pituitary	Tfap2c	ENSMUSG00000028640	B6.A-X F1 B6/B6	0.289082	0.442823	0.53662	0.825209	0.409253
heart	Tead2	ENSMUSG00000030796	B6.A-17 N2 B6/B6	25.5338	0.345726	0.418972	0.825178	0.40927
pituitary	Itih3	ENSMUSG00000006522	B6.A-15 N2 B6/B6	1.52976	-0.639925	0.775513	-0.825164	0.409279
liver	Sema3a	ENSMUSG00000028883	B6.A-15 N2 B6/B6	11.9979	-0.482166	0.58435	-0.825133	0.409296
heart	Gm23553	ENSMUSG00000088442	B6.A-17 N2 B6/B6	1.82443	0.587082	0.711503	0.825129	0.409298
embryo	Gm26532	ENSMUSG00000097296	B6.A-15 N2 B6/B6	28.4577	0.372675	0.451675	0.825097	0.409317
embryo	Ccdc74a	ENSMUSG00000041617	B6.A-15 N2 B6/B6	23.0962	0.386021	0.467895	0.825017	0.409362
heart	Gm12284	ENSMUSG00000086677	B6.A-15 N2 B6/B6	0.880218	-0.502803	0.609446	-0.825017	0.409362
heart	Slc9b2	ENSMUSG00000037994	B6.A-17 N2 B6/B6	0.570086	-0.472512	0.572754	-0.824983	0.409381
embryo	Rad51ap1	ENSMUSG00000030346	B6.A-15 N2 B6/B6	473.432	0.204342	0.247698	0.824962	0.409393
heart	Rab39	ENSMUSG00000055069	B6.A-15 N2 B6/B6	3.00214	0.60024	0.727632	0.824923	0.409416
embryo	Umodl1	ENSMUSG00000054134	B6.A-15 N2 B6/B6	2.80385	-0.576057	0.698344	-0.82489	0.409434
placenta	Xkr4	ENSMUSG00000051951	B6.A-15 N2 B6/B6	13.5796	0.489515	0.59343	0.82489	0.409434
embryo	Gm12841	ENSMUSG00000085278	B6.A-15 N2 B6/B6	1.23884	-0.514976	0.624303	-0.824881	0.409439
placenta	Ttk	ENSMUSG00000038379	B6.A-15 N2 B6/B6	162.185	-0.246329	0.298633	-0.824854	0.409454
embryo	Kif3a	ENSMUSG00000018395	B6.A-15 N2 B6/B6	836.888	-0.178657	0.216614	-0.824773	0.4095
embryo	Gm15578	ENSMUSG00000083122	B6.A-15 N2 B6/B6	3.36108	0.574339	0.696394	0.824733	0.409523
embryo	Atp6v0e	ENSMUSG00000015575	B6.A-15 N2 B6/B6	649.827	0.219402	0.266089	0.824543	0.409631
heart	Il3ra	ENSMUSG00000068758	B6.A-17 N2 B6/B6	4.55526	-0.576893	0.699663	-0.82453	0.409639
embryo	Pdcd2	ENSMUSG00000014771	B6.A-15 N2 B6/B6	315.29	0.212574	0.257818	0.824511	0.409649
pituitary	Gm14425	ENSMUSG00000081156	B6.A-15 N2 B6/B6	1.72354	-0.648634	0.786706	-0.824493	0.409659
liver	Ccdc85b	ENSMUSG00000095098	B6.A-15 N2 B6/B6	5.40006	-0.581711	0.70554	-0.824491	0.409661
placenta	Fmn1	ENSMUSG00000044042	B6.A-15 N2 B6/B6	90.6978	0.284275	0.344804	0.824454	0.409682
embryo	1600002D24Rik	ENSMUSG00000086899	B6.A-19 N2 B6/B6	0.395704	-0.376063	0.456158	-0.824413	0.409705
embryo	Tmem184a	ENSMUSG00000036687	B6.A-15 N2 B6/B6	21.4783	-0.408723	0.495778	-0.824406	0.409709
pituitary	Gm6254	ENSMUSG00000066538	B6.A-X F1 B6/B6	1.46792	-0.664464	0.806029	-0.824368	0.409731
embryo	Higd2a	ENSMUSG00000025868	B6.A-15 N2 B6/B6	549.577	0.256591	0.311283	0.824302	0.409768
embryo	Stil	ENSMUSG00000028718	B6.A-15 N2 B6/B6	584.216	-0.192817	0.233917	-0.8243	0.409769
placenta	Fam132b	ENSMUSG00000047443	B6.A-15 N2 B6/B6	2.87234	0.62735	0.761083	0.824286	0.409777
heart	Lrit1	ENSMUSG00000041044	B6.A-17 N2 B6/B6	0.959834	0.519224	0.629919	0.824271	0.409786
embryo	Olfm3	ENSMUSG00000027965	B6.A-15 N2 B6/B6	106.434	0.288527	0.350057	0.824228	0.40981
embryo	Mpdu1	ENSMUSG00000018761	B6.A-15 N2 B6/B6	409.792	0.224947	0.272931	0.82419	0.409832
liver	Prm1	ENSMUSG00000022501	B6.A-17 N2 B6/B6	0.372295	-0.357179	0.433371	-0.824188	0.409833
heart	Ttpa	ENSMUSG00000073988	B6.A-17 N2 B6/B6	21.6115	0.413487	0.501711	0.824154	0.409852
embryo	Mvd	ENSMUSG00000006517	B6.A-15 N2 B6/B6	316.083	0.255644	0.310191	0.824151	0.409854
embryo	B3gnt4	ENSMUSG00000029431	B6.A-19 N2 B6/B6	12.0504	0.467188	0.566918	0.824084	0.409892
embryo	Gm13630	ENSMUSG00000085386	B6.A-19 N2 B6/B6	1.15429	-0.517808	0.628347	-0.82408	0.409894
pituitary	Trbv13-2	ENSMUSG00000076469	B6.A-X F1 B6/B6	0.681408	-0.583416	0.707976	-0.824063	0.409904
placenta	Nlrp1b	ENSMUSG00000070390	B6.A-15 N2 B6/B6	1.60454	-0.609692	0.739943	-0.823972	0.409955
pituitary	Gm15579	ENSMUSG00000086828	B6.A-X F1 B6/B6	0.578976	-0.533216	0.647143	-0.823954	0.409966
embryo	Kdm4dl	ENSMUSG00000098832	B6.A-19 N2 B6/B6	2.07148	0.565069	0.685822	0.823929	0.40998
liver	Mup13	ENSMUSG00000089873	B6.A-15 N2 B6/B6	15.3317	0.481217	0.584058	0.823919	0.409986
embryo	Iqcc	ENSMUSG00000040795	B6.A-15 N2 B6/B6	303.02	0.201463	0.244521	0.823908	0.409992
placenta	Gins3	ENSMUSG00000031669	B6.A-15 N2 B6/B6	134.06	-0.230927	0.280287	-0.823895	0.409999
embryo	Gm26791	ENSMUSG00000096997	B6.A-19 N2 B6/B6	0.985026	-0.486982	0.591078	-0.823888	0.410003
embryo	Sparcl1	ENSMUSG00000029309	B6.A-15 N2 B6/B6	1512.47	-0.186493	0.226361	-0.823875	0.410011
embryo	Gm12521	ENSMUSG00000085220	B6.A-19 N2 B6/B6	0.478323	0.376994	0.457631	0.823795	0.410056
embryo	Rps16	ENSMUSG00000037563	B6.A-15 N2 B6/B6	302.717	-0.547925	0.665154	-0.823757	0.410078
placenta	Fbxl7	ENSMUSG00000043556	B6.A-15 N2 B6/B6	4.15733	0.615037	0.746637	0.823743	0.410086
embryo	Ucn3	ENSMUSG00000044988	B6.A-19 N2 B6/B6	0.48923	0.379412	0.460632	0.823676	0.410124
liver	Map3k15	ENSMUSG00000031303	B6.A-15 N2 B6/B6	18.4018	0.431518	0.523911	0.823648	0.41014
liver	Osbpl3	ENSMUSG00000029822	B6.A-15 N2 B6/B6	25.2032	-0.383418	0.465516	-0.823642	0.410143
liver	Mia	ENSMUSG00000089661	B6.A-15 N2 B6/B6	1.8804	-0.575457	0.69869	-0.823624	0.410153
liver	Plekhg2	ENSMUSG00000037552	B6.A-15 N2 B6/B6	26.1745	-0.362339	0.439937	-0.823615	0.410158
embryo	Fuz	ENSMUSG00000011658	B6.A-15 N2 B6/B6	195.771	0.262338	0.318521	0.823615	0.410159
embryo	Fbxw24	ENSMUSG00000062275	B6.A-15 N2 B6/B6	2.84396	0.57618	0.699577	0.823612	0.41016
liver	Bhmt-ps1	ENSMUSG00000096105	B6.A-15 N2 B6/B6	8.23819	0.536993	0.652001	0.823607	0.410163
embryo	Folr2	ENSMUSG00000032725	B6.A-15 N2 B6/B6	32.625	0.351135	0.426342	0.823599	0.410167
liver	Gpr75	ENSMUSG00000043999	B6.A-17 N2 B6/B6	0.536247	-0.419121	0.508889	-0.823599	0.410168
embryo	Gucy2e	ENSMUSG00000020890	B6.A-15 N2 B6/B6	4.83279	-0.558866	0.67859	-0.823568	0.410185
embryo	Mcpt4	ENSMUSG00000061068	B6.A-19 N2 B6/B6	0.828311	0.45972	0.558219	0.823548	0.410196
liver	Gm7809	ENSMUSG00000086869	B6.A-15 N2 B6/B6	0.816963	0.490735	0.595894	0.823527	0.410209
pituitary	Gm15946	ENSMUSG00000089695	B6.A-X F1 B6/B6	0.404314	0.460946	0.559722	0.823526	0.410209
pituitary	Slco1a6	ENSMUSG00000079262	B6.A-X F1 B6/B6	0.404314	0.460946	0.559722	0.823526	0.410209
placenta	Rps19bp1	ENSMUSG00000051518	B6.A-15 N2 B6/B6	132.913	-0.255029	0.309681	-0.82352	0.410212
placenta	Rnd3	ENSMUSG00000017144	B6.A-15 N2 B6/B6	421.392	-0.210553	0.255676	-0.823514	0.410216
liver	Il1rn	ENSMUSG00000026981	B6.A-15 N2 B6/B6	34.1376	0.402476	0.488738	0.8235	0.410223
heart	Ppp1r1c	ENSMUSG00000034683	B6.A-15 N2 B6/B6	0.264383	-0.315604	0.383248	-0.823498	0.410225
heart	Serpinb1b	ENSMUSG00000051029	B6.A-15 N2 B6/B6	0.264383	-0.315604	0.383248	-0.823498	0.410225
placenta	Olfr690	ENSMUSG00000050266	B6.A-15 N2 B6/B6	0.72964	0.512838	0.622759	0.823494	0.410227
pituitary	Clec4n	ENSMUSG00000023349	B6.A-15 N2 B6/B6	2.58685	-0.666894	0.809836	-0.823493	0.410228
placenta	Slamf7	ENSMUSG00000038179	B6.A-15 N2 B6/B6	10.8983	0.495482	0.601691	0.823482	0.410234
liver	Cacna1g	ENSMUSG00000020866	B6.A-17 N2 B6/B6	0.492449	-0.431975	0.524607	-0.823427	0.410265
liver	Musk	ENSMUSG00000057280	B6.A-17 N2 B6/B6	0.492449	-0.431975	0.524607	-0.823427	0.410265
liver	Vdr	ENSMUSG00000022479	B6.A-17 N2 B6/B6	0.492449	-0.431975	0.524607	-0.823427	0.410265
liver	Dynlt1f	ENSMUSG00000095677	B6.A-15 N2 B6/B6	10.0003	0.515638	0.626215	0.823419	0.41027
embryo	Frmd7	ENSMUSG00000036131	B6.A-15 N2 B6/B6	3.30542	0.576032	0.699574	0.823404	0.410278
placenta	Tmem81	ENSMUSG00000048174	B6.A-15 N2 B6/B6	16.4845	0.458821	0.557241	0.82338	0.410292
embryo	Mvk	ENSMUSG00000041939	B6.A-15 N2 B6/B6	343.97	0.255882	0.310786	0.823338	0.410316
pituitary	Gm5913	ENSMUSG00000081111	B6.A-15 N2 B6/B6	1.86822	-0.661173	0.803053	-0.823324	0.410324
liver	B930094E09Rik	ENSMUSG00000092124	B6.A-15 N2 B6/B6	2.58566	0.59508	0.722782	0.823318	0.410327
embryo	Gm7656	ENSMUSG00000097991	B6.A-19 N2 B6/B6	5.24933	0.572665	0.695557	0.823317	0.410328
heart	Gm21992	ENSMUSG00000096370	B6.A-17 N2 B6/B6	33.9364	-0.334261	0.405996	-0.823311	0.410331
liver	Gpx6	ENSMUSG00000004341	B6.A-15 N2 B6/B6	7.2878	-0.542157	0.658518	-0.823299	0.410338
embryo	Fam63a	ENSMUSG00000038712	B6.A-15 N2 B6/B6	532.025	0.175416	0.213065	0.823295	0.41034
placenta	Meox2	ENSMUSG00000036144	B6.A-15 N2 B6/B6	185.551	-0.208917	0.25376	-0.823288	0.410344
liver	Sema5a	ENSMUSG00000022231	B6.A-15 N2 B6/B6	23.2608	0.390976	0.474928	0.823233	0.410375
embryo	Gm10493	ENSMUSG00000073367	B6.A-19 N2 B6/B6	2.1103	-0.571647	0.694403	-0.823221	0.410382
placenta	Slc5a10	ENSMUSG00000042371	B6.A-15 N2 B6/B6	4.38053	0.611984	0.743412	0.82321	0.410389
placenta	Coa4	ENSMUSG00000044881	B6.A-15 N2 B6/B6	150.783	-0.231368	0.281067	-0.823175	0.410409
heart	Ak9	ENSMUSG00000091415	B6.A-15 N2 B6/B6	1.72166	0.579761	0.704306	0.823167	0.410413
embryo	Gm11629	ENSMUSG00000086716	B6.A-15 N2 B6/B6	1.54677	0.551067	0.669463	0.823149	0.410423
embryo	Podn	ENSMUSG00000028600	B6.A-15 N2 B6/B6	19.5845	-0.455192	0.552989	-0.823147	0.410424
embryo	Gfod1	ENSMUSG00000051335	B6.A-15 N2 B6/B6	160.998	-0.248933	0.302417	-0.823146	0.410425
liver	Cryab	ENSMUSG00000032060	B6.A-15 N2 B6/B6	12.8548	0.469365	0.570228	0.823118	0.410441
placenta	Pnkd	ENSMUSG00000026179	B6.A-15 N2 B6/B6	210.917	-0.260462	0.316445	-0.823088	0.410458
pituitary	Gm9047	ENSMUSG00000090685	B6.A-X F1 B6/B6	0.437721	0.471123	0.57239	0.823081	0.410462
embryo	Gm16279	ENSMUSG00000084998	B6.A-19 N2 B6/B6	2.4297	-0.571741	0.694666	-0.823044	0.410483
embryo	Ugt3a2	ENSMUSG00000049152	B6.A-15 N2 B6/B6	0.962824	-0.488505	0.593544	-0.823031	0.410491
embryo	Gm26877	ENSMUSG00000097373	B6.A-19 N2 B6/B6	0.764861	0.4606	0.55964	0.823029	0.410492
liver	Tubg2	ENSMUSG00000045007	B6.A-17 N2 B6/B6	0.509404	0.41117	0.499586	0.823021	0.410496
heart	Bhlhe22	ENSMUSG00000025128	B6.A-17 N2 B6/B6	2.33548	0.594809	0.722717	0.823018	0.410498
embryo	Bad	ENSMUSG00000024959	B6.A-15 N2 B6/B6	299.752	0.312164	0.3793	0.823001	0.410508
heart	Elavl4	ENSMUSG00000028546	B6.A-15 N2 B6/B6	1.15958	-0.514455	0.625106	-0.822989	0.410514
embryo	Mrpl34	ENSMUSG00000034880	B6.A-15 N2 B6/B6	444.979	0.309669	0.376281	0.822972	0.410524
embryo	G730013B05Rik	ENSMUSG00000097694	B6.A-19 N2 B6/B6	0.399343	-0.376164	0.457085	-0.822964	0.410529
embryo	Prdx2-rs3	ENSMUSG00000083998	B6.A-19 N2 B6/B6	0.399343	-0.376164	0.457085	-0.822964	0.410529
liver	Fv1	ENSMUSG00000070583	B6.A-15 N2 B6/B6	27.1022	-0.353398	0.429425	-0.822955	0.410533
liver	A930018P22Rik	ENSMUSG00000032671	B6.A-15 N2 B6/B6	0.561822	-0.441014	0.535893	-0.822953	0.410535
heart	Cyp3a13	ENSMUSG00000029727	B6.A-17 N2 B6/B6	7.04599	0.552465	0.671324	0.822949	0.410537
heart	Fgf18	ENSMUSG00000057967	B6.A-17 N2 B6/B6	13.3075	0.435126	0.528826	0.822813	0.410614
liver	4933415A04Rik	ENSMUSG00000045877	B6.A-17 N2 B6/B6	0.520521	0.405629	0.492985	0.822802	0.410621
placenta	Hist1h2ad	ENSMUSG00000071478	B6.A-15 N2 B6/B6	89.9105	-0.58914	0.716021	-0.822797	0.410623
embryo	9230111E07Rik	ENSMUSG00000087624	B6.A-19 N2 B6/B6	1.95507	0.564086	0.685644	0.82271	0.410673
embryo	Ankfn1	ENSMUSG00000047773	B6.A-19 N2 B6/B6	20.1274	0.413154	0.502197	0.822693	0.410683
embryo	Cetn4	ENSMUSG00000045031	B6.A-19 N2 B6/B6	32.7218	-0.356678	0.43356	-0.822672	0.410695
heart	Gm26710	ENSMUSG00000097013	B6.A-17 N2 B6/B6	0.774196	-0.490568	0.596332	-0.822643	0.410711
embryo	Gm16176	ENSMUSG00000058934	B6.A-19 N2 B6/B6	1.43558	-0.531014	0.645504	-0.822634	0.410716
liver	Etv5	ENSMUSG00000013089	B6.A-15 N2 B6/B6	40.1489	-0.303099	0.36845	-0.822632	0.410717
embryo	Tagap	ENSMUSG00000033450	B6.A-19 N2 B6/B6	14.1683	-0.44554	0.541609	-0.822623	0.410722
heart	Gm11512	ENSMUSG00000081043	B6.A-17 N2 B6/B6	1.04294	-0.547546	0.665616	-0.822615	0.410727
liver	Slfnl1	ENSMUSG00000047518	B6.A-17 N2 B6/B6	0.642179	-0.466763	0.567425	-0.822597	0.410737
embryo	Btbd8	ENSMUSG00000070632	B6.A-19 N2 B6/B6	30.5262	-0.342868	0.41684	-0.822541	0.410769
embryo	Yipf5	ENSMUSG00000024487	B6.A-15 N2 B6/B6	1045.66	0.202695	0.246429	0.822528	0.410777
embryo	0610009D07Rik	ENSMUSG00000037361	B6.A-15 N2 B6/B6	1222.56	0.219992	0.267465	0.822507	0.410789
embryo	Gm23153	ENSMUSG00000093064	B6.A-19 N2 B6/B6	0.481509	0.376942	0.458296	0.822486	0.4108
placenta	Lyrm2	ENSMUSG00000045854	B6.A-15 N2 B6/B6	217.205	-0.243821	0.296446	-0.822479	0.410804
embryo	Slc27a1	ENSMUSG00000031808	B6.A-15 N2 B6/B6	221.528	0.271951	0.330652	0.82247	0.41081
placenta	Mrps10	ENSMUSG00000034729	B6.A-15 N2 B6/B6	247.034	-0.23449	0.285107	-0.822461	0.410814
heart	Gm15270	ENSMUSG00000087400	B6.A-17 N2 B6/B6	8.67596	-0.528657	0.642777	-0.822458	0.410816
liver	Gm10447	ENSMUSG00000072963	B6.A-15 N2 B6/B6	7.067	0.540247	0.656916	0.822398	0.41085
liver	Ndufaf5	ENSMUSG00000027384	B6.A-15 N2 B6/B6	61.1164	0.276614	0.336354	0.82239	0.410855
liver	Dusp18	ENSMUSG00000047205	B6.A-17 N2 B6/B6	0.504498	-0.43386	0.527577	-0.822363	0.41087
liver	Cct6b	ENSMUSG00000020698	B6.A-15 N2 B6/B6	7.83331	0.523997	0.6372	0.822343	0.410882
placenta	Gdf15	ENSMUSG00000038508	B6.A-15 N2 B6/B6	6.67622	-0.596606	0.725496	-0.822343	0.410882
placenta	Tmem62	ENSMUSG00000054484	B6.A-15 N2 B6/B6	439.202	-0.190959	0.232224	-0.822302	0.410905
liver	Ctxn1	ENSMUSG00000048644	B6.A-15 N2 B6/B6	1.79531	0.573343	0.697341	0.822184	0.410972
embryo	Efna3	ENSMUSG00000028039	B6.A-15 N2 B6/B6	254.68	0.248863	0.302691	0.822168	0.410981
liver	Gm19357	ENSMUSG00000093629	B6.A-15 N2 B6/B6	4.86615	-0.578702	0.703896	-0.822142	0.410996
embryo	Foxi1	ENSMUSG00000047861	B6.A-15 N2 B6/B6	0.376802	-0.367376	0.446884	-0.822084	0.411029
embryo		ENSMUSG00000098768	B6.A-15 N2 B6/B6	0.376802	-0.367376	0.446884	-0.822084	0.411029
pituitary	Tmem171	ENSMUSG00000052485	B6.A-15 N2 B6/B6	0.718378	-0.534316	0.64997	-0.822062	0.411042
liver	Nrcam	ENSMUSG00000020598	B6.A-17 N2 B6/B6	0.800595	0.487188	0.592698	0.821983	0.411086
liver	Gm26944	ENSMUSG00000098066	B6.A-15 N2 B6/B6	5.71264	0.56033	0.681732	0.821921	0.411122
placenta	Vamp1	ENSMUSG00000030337	B6.A-15 N2 B6/B6	71.0284	0.286982	0.34917	0.821896	0.411136
liver	Kcna1	ENSMUSG00000047976	B6.A-15 N2 B6/B6	0.731751	0.464542	0.565211	0.82189	0.411139
pituitary	4933408J17Rik	ENSMUSG00000097407	B6.A-15 N2 B6/B6	0.767297	0.570646	0.694342	0.821851	0.411162
heart	Glp1r	ENSMUSG00000024027	B6.A-15 N2 B6/B6	0.398951	-0.388963	0.4733	-0.82181	0.411185
heart	Gm5540	ENSMUSG00000048916	B6.A-15 N2 B6/B6	0.398951	-0.388963	0.4733	-0.82181	0.411185
embryo		ENSMUSG00000098571	B6.A-15 N2 B6/B6	1.63744	-0.55421	0.674381	-0.821805	0.411188
embryo	Rps15a-ps7	ENSMUSG00000081087	B6.A-19 N2 B6/B6	9.40039	-0.496304	0.603923	-0.821801	0.41119
embryo	Ovgp1	ENSMUSG00000074340	B6.A-19 N2 B6/B6	21.1192	-0.409099	0.497813	-0.821794	0.411194
placenta	Gm26610	ENSMUSG00000097674	B6.A-15 N2 B6/B6	4.76635	-0.605757	0.737142	-0.821765	0.411211
embryo	Rrm2b	ENSMUSG00000022292	B6.A-15 N2 B6/B6	160.745	-0.228594	0.278185	-0.821735	0.411228
pituitary	Lect1	ENSMUSG00000022025	B6.A-15 N2 B6/B6	1.91279	0.650615	0.791766	0.821727	0.411232
liver	Cd164l2	ENSMUSG00000028865	B6.A-15 N2 B6/B6	0.364442	-0.351949	0.428305	-0.821725	0.411233
placenta	Tuba4a	ENSMUSG00000026202	B6.A-15 N2 B6/B6	398.83	-0.222229	0.270443	-0.821723	0.411235
liver	Hspa12b	ENSMUSG00000074793	B6.A-15 N2 B6/B6	10.023	0.499604	0.608004	0.821712	0.411241
pituitary	Gm14121	ENSMUSG00000083325	B6.A-15 N2 B6/B6	1.20096	0.619232	0.753599	0.8217	0.411248
embryo	Il25	ENSMUSG00000040770	B6.A-19 N2 B6/B6	1.84878	-0.560207	0.681781	-0.821682	0.411258
embryo	Megf9	ENSMUSG00000039270	B6.A-15 N2 B6/B6	1396.62	-0.188651	0.229593	-0.821676	0.411261
heart	2900008C10Rik	ENSMUSG00000087271	B6.A-17 N2 B6/B6	12.4396	0.464086	0.564809	0.821668	0.411266
heart	Gm13868	ENSMUSG00000083306	B6.A-17 N2 B6/B6	1.88645	-0.591366	0.719715	-0.821666	0.411267
embryo	Mthfd1l	ENSMUSG00000040675	B6.A-15 N2 B6/B6	449.353	0.180874	0.220134	0.821655	0.411273
placenta	Gm19557	ENSMUSG00000097990	B6.A-15 N2 B6/B6	9.51621	0.516696	0.628863	0.821635	0.411285
placenta	6720483E21Rik	ENSMUSG00000097934	B6.A-15 N2 B6/B6	0.732462	0.511731	0.622849	0.821598	0.411306
placenta	Snora31	ENSMUSG00000065147	B6.A-15 N2 B6/B6	0.978169	0.526038	0.640264	0.821595	0.411307
embryo	Gm10300	ENSMUSG00000070717	B6.A-19 N2 B6/B6	5.3428	0.547682	0.666615	0.821587	0.411312
embryo	Gstt1	ENSMUSG00000001663	B6.A-15 N2 B6/B6	140.42	0.267157	0.325172	0.821587	0.411312
embryo	Irs2	ENSMUSG00000038894	B6.A-15 N2 B6/B6	350.729	0.324623	0.395129	0.821561	0.411327
embryo	Gm5939	ENSMUSG00000083258	B6.A-19 N2 B6/B6	0.577148	0.447419	0.544614	0.821534	0.411342
liver	Gm14217	ENSMUSG00000082064	B6.A-15 N2 B6/B6	0.458592	-0.422011	0.513689	-0.82153	0.411344
placenta	Deaf1	ENSMUSG00000058886	B6.A-15 N2 B6/B6	144.736	-0.240478	0.292724	-0.821518	0.411351
embryo	Zpld1	ENSMUSG00000064310	B6.A-15 N2 B6/B6	38.7891	-0.337632	0.411028	-0.821433	0.4114
heart	Vmn2r29	ENSMUSG00000095730	B6.A-15 N2 B6/B6	1.57408	0.580841	0.707121	0.821418	0.411408
placenta	Igfn1	ENSMUSG00000051985	B6.A-15 N2 B6/B6	0.677675	-0.500433	0.609263	-0.821375	0.411433
embryo	D030018L15Rik	ENSMUSG00000078925	B6.A-19 N2 B6/B6	0.551693	-0.380929	0.463772	-0.821372	0.411435
embryo	Slc2a3	ENSMUSG00000003153	B6.A-15 N2 B6/B6	826.167	-0.167771	0.204262	-0.821348	0.411448
liver	Lrrc39	ENSMUSG00000027961	B6.A-15 N2 B6/B6	10.8585	0.497858	0.606154	0.82134	0.411453
placenta	Atxn7l2	ENSMUSG00000048997	B6.A-15 N2 B6/B6	23.8738	0.433139	0.527362	0.821332	0.411457
placenta	Zfp566	ENSMUSG00000078768	B6.A-15 N2 B6/B6	24.5446	-0.391454	0.47661	-0.821331	0.411458
embryo	St3gal1	ENSMUSG00000013846	B6.A-15 N2 B6/B6	440.947	-0.2815	0.342746	-0.821308	0.411471
placenta	Crtac1	ENSMUSG00000042401	B6.A-15 N2 B6/B6	3.94487	0.622899	0.758425	0.821306	0.411472
placenta	Hoxb7	ENSMUSG00000038721	B6.A-15 N2 B6/B6	4.31799	-0.612146	0.745393	-0.82124	0.41151
embryo	Gm9885	ENSMUSG00000052629	B6.A-15 N2 B6/B6	17.0547	0.412736	0.502587	0.821223	0.41152
embryo	Bmp1	ENSMUSG00000022098	B6.A-15 N2 B6/B6	1173.44	0.233322	0.284116	0.821221	0.41152
embryo	H2-T10	ENSMUSG00000079491	B6.A-19 N2 B6/B6	2.57343	0.573548	0.698418	0.82121	0.411527
liver	Tpm2	ENSMUSG00000028464	B6.A-15 N2 B6/B6	27.7806	-0.340648	0.414816	-0.821204	0.41153
embryo	Gm5067	ENSMUSG00000090671	B6.A-15 N2 B6/B6	12.7469	-0.474652	0.578006	-0.821187	0.41154
embryo	Mir17hg	ENSMUSG00000089726	B6.A-15 N2 B6/B6	722.405	-0.212426	0.258685	-0.821178	0.411545
embryo	Dppa4	ENSMUSG00000058550	B6.A-15 N2 B6/B6	0.822392	-0.457642	0.557301	-0.821176	0.411546
embryo	4930429F24Rik	ENSMUSG00000086918	B6.A-15 N2 B6/B6	1.40455	0.533017	0.6491	0.821164	0.411553
placenta	Sult2b1	ENSMUSG00000003271	B6.A-15 N2 B6/B6	42.0199	0.327975	0.399422	0.821126	0.411575
pituitary	H2-Q3	ENSMUSG00000092253	B6.A-15 N2 B6/B6	0.42634	-0.457937	0.557709	-0.821103	0.411588
pituitary	Gm13012	ENSMUSG00000085823	B6.A-X F1 B6/B6	0.748439	0.580639	0.707166	0.821079	0.411601
liver	Gm9726	ENSMUSG00000094935	B6.A-17 N2 B6/B6	0.391657	-0.361834	0.440681	-0.821079	0.411601
embryo	Gm9727	ENSMUSG00000089628	B6.A-19 N2 B6/B6	1.67572	0.561028	0.683295	0.821063	0.41161
heart	Dnajc22	ENSMUSG00000038009	B6.A-17 N2 B6/B6	2.95289	0.597504	0.727755	0.821024	0.411633
embryo	Taco1	ENSMUSG00000001983	B6.A-15 N2 B6/B6	135.143	0.217287	0.264662	0.820999	0.411647
liver	Hoxb3os	ENSMUSG00000084844	B6.A-15 N2 B6/B6	2.57192	-0.585422	0.713068	-0.820989	0.411652
embryo	Tagln3	ENSMUSG00000022658	B6.A-15 N2 B6/B6	968.622	0.252839	0.307969	0.820987	0.411654
embryo	Top3a	ENSMUSG00000002814	B6.A-15 N2 B6/B6	290.215	-0.226128	0.27545	-0.820941	0.41168
pituitary	Gm22613	ENSMUSG00000084628	B6.A-X F1 B6/B6	0.547636	-0.517696	0.63063	-0.820918	0.411693
liver	Gabrr2	ENSMUSG00000023267	B6.A-15 N2 B6/B6	1.02648	-0.502733	0.612411	-0.820908	0.411699
embryo	Gm6088	ENSMUSG00000083646	B6.A-15 N2 B6/B6	1.77417	0.560783	0.68314	0.820891	0.411708
liver	Gm6776	ENSMUSG00000047509	B6.A-17 N2 B6/B6	0.916686	0.50557	0.6159	0.820864	0.411723
embryo	Cys1	ENSMUSG00000062563	B6.A-15 N2 B6/B6	31.0881	0.366594	0.446596	0.820863	0.411724
heart	9930004E17Rik	ENSMUSG00000096052	B6.A-17 N2 B6/B6	0.479015	0.431408	0.525558	0.820858	0.411727
liver	Irx1	ENSMUSG00000060969	B6.A-17 N2 B6/B6	0.718931	0.478192	0.582552	0.820857	0.411728
liver	Gm11814	ENSMUSG00000084215	B6.A-17 N2 B6/B6	0.91995	0.512893	0.624827	0.820857	0.411728
embryo	Bsnd	ENSMUSG00000025418	B6.A-19 N2 B6/B6	0.515528	0.391993	0.477543	0.820854	0.411729
embryo	Padi4	ENSMUSG00000025330	B6.A-15 N2 B6/B6	1.8968	0.569015	0.693267	0.820773	0.411775
embryo	Kif12	ENSMUSG00000028357	B6.A-15 N2 B6/B6	26.0914	0.373885	0.455529	0.82077	0.411778
placenta	Dph1	ENSMUSG00000078789	B6.A-15 N2 B6/B6	105.651	-0.29582	0.36043	-0.820743	0.411793
pituitary	Fezf2	ENSMUSG00000021743	B6.A-15 N2 B6/B6	2.79438	0.664142	0.809225	0.820714	0.411809
embryo	Zfp9	ENSMUSG00000072623	B6.A-15 N2 B6/B6	616.835	-0.197272	0.240381	-0.820663	0.411838
embryo	Frs3	ENSMUSG00000023266	B6.A-15 N2 B6/B6	109.18	0.326288	0.397601	0.820642	0.41185
embryo	Gm20652	ENSMUSG00000093390	B6.A-19 N2 B6/B6	0.784086	0.453151	0.552206	0.82062	0.411863
placenta	Ccdc107	ENSMUSG00000028461	B6.A-15 N2 B6/B6	197.884	-0.312554	0.380896	-0.820575	0.411889
liver	Gm20444	ENSMUSG00000092258	B6.A-17 N2 B6/B6	0.378282	-0.357024	0.43511	-0.820537	0.41191
liver	Zfp345	ENSMUSG00000074731	B6.A-17 N2 B6/B6	0.378282	-0.357024	0.43511	-0.820537	0.41191
embryo	Gnptab	ENSMUSG00000035311	B6.A-15 N2 B6/B6	725.956	-0.185742	0.226373	-0.820515	0.411923
placenta	Gm26586	ENSMUSG00000097472	B6.A-15 N2 B6/B6	0.773324	0.509698	0.621212	0.82049	0.411937
liver	1700014D04Rik	ENSMUSG00000051054	B6.A-17 N2 B6/B6	0.579041	0.435093	0.530308	0.820454	0.411958
embryo	Zfp78	ENSMUSG00000055150	B6.A-15 N2 B6/B6	36.9337	0.33352	0.406518	0.82043	0.411971
liver	Tmem220	ENSMUSG00000050270	B6.A-15 N2 B6/B6	48.5229	-0.320369	0.390506	-0.820395	0.411991
liver	Zfp14	ENSMUSG00000053985	B6.A-15 N2 B6/B6	11.4627	-0.472986	0.576539	-0.820388	0.411995
embryo	Homer2	ENSMUSG00000025813	B6.A-15 N2 B6/B6	598.075	-0.190951	0.232769	-0.820344	0.41202
embryo	Zfp143	ENSMUSG00000061079	B6.A-15 N2 B6/B6	382.248	-0.200519	0.244447	-0.820296	0.412047
placenta	Cidea	ENSMUSG00000024526	B6.A-15 N2 B6/B6	21.9157	-0.410869	0.500898	-0.820265	0.412065
embryo	Esf1	ENSMUSG00000045624	B6.A-15 N2 B6/B6	683.457	-0.234759	0.28622	-0.820204	0.4121
embryo	Scn3a	ENSMUSG00000057182	B6.A-15 N2 B6/B6	984.704	-0.20416	0.248918	-0.820188	0.412109
embryo	Rpl31-ps11	ENSMUSG00000062896	B6.A-15 N2 B6/B6	1.14928	0.514603	0.627445	0.820156	0.412127
placenta	Spcs2-ps	ENSMUSG00000081888	B6.A-15 N2 B6/B6	0.782175	0.519974	0.634012	0.820132	0.412141
embryo	Gm10143	ENSMUSG00000064032	B6.A-15 N2 B6/B6	6.02559	-0.546516	0.666382	-0.820124	0.412145
embryo	Supt7l	ENSMUSG00000053134	B6.A-15 N2 B6/B6	259.684	-0.216819	0.264383	-0.820095	0.412162
embryo	Gm9918	ENSMUSG00000097050	B6.A-19 N2 B6/B6	6.37997	0.521945	0.636504	0.820018	0.412206
liver	Ccnb2	ENSMUSG00000032218	B6.A-15 N2 B6/B6	10.6593	0.479088	0.58425	0.820004	0.412214
placenta	Uckl1	ENSMUSG00000089917	B6.A-15 N2 B6/B6	420.808	-0.203256	0.247877	-0.819987	0.412223
placenta	Rps19-ps3	ENSMUSG00000080059	B6.A-15 N2 B6/B6	7.93984	-0.567378	0.691945	-0.819975	0.41223
pituitary	Tectb	ENSMUSG00000024979	B6.A-15 N2 B6/B6	2.91311	-0.662876	0.808428	-0.819956	0.412241
embryo	Dmbt1	ENSMUSG00000047517	B6.A-19 N2 B6/B6	0.950637	0.488727	0.596073	0.81991	0.412267
placenta	2810008D09Rik	ENSMUSG00000086859	B6.A-15 N2 B6/B6	204.739	-0.222632	0.271538	-0.819892	0.412278
placenta	Gm17435	ENSMUSG00000097000	B6.A-15 N2 B6/B6	33.0825	-0.347238	0.423521	-0.819885	0.412282
embryo	Inadl	ENSMUSG00000061859	B6.A-15 N2 B6/B6	390.978	-0.244393	0.298085	-0.819876	0.412287
heart	Apbb1ip	ENSMUSG00000026786	B6.A-17 N2 B6/B6	29.0636	-0.334138	0.407561	-0.819848	0.412303
embryo	Gm10419	ENSMUSG00000072769	B6.A-19 N2 B6/B6	0.648661	0.454066	0.553909	0.819749	0.412359
embryo	Glp1r	ENSMUSG00000024027	B6.A-19 N2 B6/B6	0.519167	0.392026	0.478235	0.819734	0.412368
embryo	Fgf6	ENSMUSG00000000183	B6.A-19 N2 B6/B6	9.34532	0.514177	0.627252	0.81973	0.41237
liver	Fam101a	ENSMUSG00000037962	B6.A-15 N2 B6/B6	0.4722	-0.424283	0.517614	-0.81969	0.412393
placenta	Ablim3	ENSMUSG00000032735	B6.A-15 N2 B6/B6	0.877585	-0.54656	0.666825	-0.819645	0.412419
placenta	Cyp4f17	ENSMUSG00000091586	B6.A-15 N2 B6/B6	30.3843	-0.359259	0.438311	-0.819644	0.412419
pituitary	Gm16518	ENSMUSG00000083015	B6.A-15 N2 B6/B6	0.888522	0.574131	0.700482	0.819623	0.412431
placenta	Clec1b	ENSMUSG00000030159	B6.A-15 N2 B6/B6	125.651	0.248827	0.303588	0.819621	0.412432
pituitary	Ccdc78	ENSMUSG00000071202	B6.A-15 N2 B6/B6	2.06714	-0.657928	0.802797	-0.819544	0.412476
embryo	Camk2g	ENSMUSG00000021820	B6.A-15 N2 B6/B6	653.7	-0.209914	0.256154	-0.819484	0.412511
embryo	Gm7846	ENSMUSG00000086240	B6.A-19 N2 B6/B6	11.0471	-0.47866	0.584108	-0.819472	0.412517
liver	Gm2666	ENSMUSG00000096292	B6.A-15 N2 B6/B6	0.474141	-0.424581	0.518118	-0.819468	0.41252
placenta	Slc35e4	ENSMUSG00000048807	B6.A-15 N2 B6/B6	104.27	-0.319685	0.390127	-0.819438	0.412537
pituitary	Gm12511	ENSMUSG00000066176	B6.A-X F1 B6/B6	1.04486	-0.616991	0.752946	-0.819436	0.412538
placenta	Sdccag8	ENSMUSG00000026504	B6.A-15 N2 B6/B6	363.597	-0.183401	0.22382	-0.819416	0.412549
pituitary	Gm17060	ENSMUSG00000090624	B6.A-15 N2 B6/B6	0.754266	0.531925	0.649173	0.819388	0.412565
liver	Lbx2	ENSMUSG00000034968	B6.A-17 N2 B6/B6	1.01339	0.52236	0.637502	0.819386	0.412566
embryo	Gm12207	ENSMUSG00000086920	B6.A-15 N2 B6/B6	9.0541	-0.492015	0.600472	-0.819381	0.412569
embryo	Them5	ENSMUSG00000028148	B6.A-15 N2 B6/B6	9.08757	0.569889	0.695538	0.81935	0.412587
pituitary	Has2os	ENSMUSG00000086541	B6.A-X F1 B6/B6	0.391696	-0.458089	0.559116	-0.819309	0.41261
embryo	Gm11767	ENSMUSG00000085207	B6.A-15 N2 B6/B6	2.65515	0.570763	0.696697	0.81924	0.412649
heart	Cacng1	ENSMUSG00000020722	B6.A-17 N2 B6/B6	0.609656	0.439741	0.536781	0.819218	0.412662
pituitary	Gm16291	ENSMUSG00000087695	B6.A-X F1 B6/B6	1.27202	-0.644255	0.786448	-0.819197	0.412674
placenta	BC029214	ENSMUSG00000047617	B6.A-15 N2 B6/B6	79.1805	-0.267905	0.327045	-0.819169	0.41269
placenta	Psmg1	ENSMUSG00000022913	B6.A-15 N2 B6/B6	211.268	-0.229525	0.280206	-0.81913	0.412713
pituitary	Dytn	ENSMUSG00000069085	B6.A-X F1 B6/B6	1.29107	-0.643059	0.785068	-0.819112	0.412722
pituitary	Cr2	ENSMUSG00000026616	B6.A-X F1 B6/B6	0.565737	-0.519659	0.634425	-0.819103	0.412728
embryo	Nxn	ENSMUSG00000020844	B6.A-15 N2 B6/B6	1302.43	0.199796	0.243935	0.819056	0.412754
embryo	Gm14387	ENSMUSG00000080888	B6.A-19 N2 B6/B6	12.4148	-0.462817	0.565064	-0.819052	0.412757
embryo	Cdc37l1	ENSMUSG00000024780	B6.A-15 N2 B6/B6	607.183	-0.18681	0.228083	-0.819043	0.412762
placenta	Cyp4f13	ENSMUSG00000024055	B6.A-15 N2 B6/B6	217.472	0.227016	0.277195	0.818976	0.4128
liver	Gm17029	ENSMUSG00000086740	B6.A-15 N2 B6/B6	2.05219	0.574874	0.701957	0.818959	0.41281
pituitary	B3gnt6	ENSMUSG00000074004	B6.A-X F1 B6/B6	0.538407	-0.526398	0.642779	-0.81894	0.412821
embryo	Spef1	ENSMUSG00000027329	B6.A-15 N2 B6/B6	180.706	-0.245041	0.299228	-0.818913	0.412836
liver	Gm12906	ENSMUSG00000084874	B6.A-15 N2 B6/B6	0.465512	-0.421896	0.515282	-0.818768	0.412919
embryo	Tbc1d22a	ENSMUSG00000051864	B6.A-15 N2 B6/B6	291.521	0.214507	0.261987	0.818768	0.412919
placenta	Hist2h2ac	ENSMUSG00000068855	B6.A-15 N2 B6/B6	362.139	-0.621664	0.759274	-0.818761	0.412923
embryo	Nkiras2	ENSMUSG00000017837	B6.A-15 N2 B6/B6	707.09	0.210075	0.256594	0.818704	0.412956
placenta	Pir	ENSMUSG00000031379	B6.A-15 N2 B6/B6	15.9139	0.461286	0.563456	0.818674	0.412973
pituitary	9330158H04Rik	ENSMUSG00000073154	B6.A-X F1 B6/B6	0.493765	0.511415	0.62471	0.818644	0.41299
embryo	Gm14860	ENSMUSG00000082812	B6.A-15 N2 B6/B6	2.29459	-0.563421	0.688249	-0.81863	0.412998
embryo	Gm14838	ENSMUSG00000081567	B6.A-15 N2 B6/B6	0.378819	-0.365751	0.446799	-0.818604	0.413012
placenta	Gm14139	ENSMUSG00000079009	B6.A-15 N2 B6/B6	126.544	-0.261425	0.319362	-0.818585	0.413023
embryo	Asb9	ENSMUSG00000031384	B6.A-15 N2 B6/B6	5.70309	0.541464	0.661471	0.818575	0.413029
embryo	Gm20544	ENSMUSG00000092569	B6.A-15 N2 B6/B6	5.88573	-0.555462	0.67867	-0.818457	0.413097
embryo	Slc12a8	ENSMUSG00000035506	B6.A-15 N2 B6/B6	8.47535	0.522149	0.637973	0.81845	0.4131
heart	Gm10874	ENSMUSG00000075591	B6.A-15 N2 B6/B6	0.564929	-0.425066	0.519378	-0.818414	0.413121
embryo	Ppp1r8	ENSMUSG00000028882	B6.A-15 N2 B6/B6	1296.8	0.206393	0.252197	0.818381	0.41314
liver	Mall	ENSMUSG00000027377	B6.A-17 N2 B6/B6	0.527712	0.412149	0.503627	0.81836	0.413152
embryo	Adk	ENSMUSG00000039197	B6.A-15 N2 B6/B6	1044.25	0.205461	0.251081	0.818307	0.413182
embryo	Gab1	ENSMUSG00000031714	B6.A-15 N2 B6/B6	615.143	-0.305122	0.372886	-0.818272	0.413202
embryo	1110002E22Rik	ENSMUSG00000090066	B6.A-15 N2 B6/B6	164.809	-0.302703	0.369951	-0.818225	0.413229
embryo	Fam19a4	ENSMUSG00000046500	B6.A-19 N2 B6/B6	22.6035	-0.380257	0.464761	-0.818178	0.413255
embryo	4833427G06Rik	ENSMUSG00000032057	B6.A-15 N2 B6/B6	1.91401	0.562768	0.687837	0.818171	0.41326
embryo	Gm12657	ENSMUSG00000063314	B6.A-19 N2 B6/B6	2.01847	-0.545328	0.666524	-0.818168	0.413261
placenta	Nt5dc2	ENSMUSG00000071547	B6.A-15 N2 B6/B6	352.173	-0.245576	0.300162	-0.818145	0.413274
embryo	Gm26620	ENSMUSG00000096968	B6.A-15 N2 B6/B6	3.58029	0.570164	0.696944	0.818092	0.413304
embryo	Eapp	ENSMUSG00000054302	B6.A-15 N2 B6/B6	497.055	-0.179463	0.21937	-0.818083	0.41331
liver	Lgi2	ENSMUSG00000039252	B6.A-17 N2 B6/B6	0.915769	-0.506596	0.619248	-0.818082	0.41331
placenta	2510046G10Rik	ENSMUSG00000066175	B6.A-15 N2 B6/B6	4.45808	-0.613125	0.749471	-0.818077	0.413313
placenta	Gm11769	ENSMUSG00000085636	B6.A-15 N2 B6/B6	3.17908	0.621671	0.759979	0.81801	0.413351
heart	Tma7-ps	ENSMUSG00000059058	B6.A-15 N2 B6/B6	1.66641	0.55558	0.679205	0.817985	0.413366
heart	Gm23245	ENSMUSG00000065304	B6.A-17 N2 B6/B6	7.70091	0.534964	0.654013	0.817972	0.413373
placenta	Snord13	ENSMUSG00000088252	B6.A-15 N2 B6/B6	20.118	0.51562	0.630413	0.817908	0.41341
embryo	A930039A15Rik	ENSMUSG00000078493	B6.A-19 N2 B6/B6	3.9189	-0.569495	0.69629	-0.817898	0.413415
embryo	Ccdc112	ENSMUSG00000071855	B6.A-15 N2 B6/B6	158.341	-0.229917	0.28112	-0.817863	0.413435
placenta	Gm1818	ENSMUSG00000091277	B6.A-15 N2 B6/B6	3.83965	0.621268	0.75964	0.817845	0.413445
embryo	Tlr12	ENSMUSG00000062545	B6.A-15 N2 B6/B6	16.2675	-0.441046	0.539279	-0.817845	0.413446
placenta	Paqr9	ENSMUSG00000064225	B6.A-15 N2 B6/B6	12.9494	0.478837	0.585527	0.817788	0.413478
liver	Gm15627	ENSMUSG00000087344	B6.A-15 N2 B6/B6	0.649341	-0.469664	0.574319	-0.817777	0.413485
pituitary	Cebpe	ENSMUSG00000052435	B6.A-X F1 B6/B6	0.606179	-0.561601	0.686776	-0.817735	0.413508
liver	A430035B10Rik	ENSMUSG00000087305	B6.A-15 N2 B6/B6	16.163	-0.434825	0.531757	-0.817714	0.41352
embryo	Gm4793	ENSMUSG00000054412	B6.A-15 N2 B6/B6	2.93693	0.572025	0.69957	0.817682	0.413539
heart	Bcl2a1a	ENSMUSG00000093809	B6.A-17 N2 B6/B6	0.972082	-0.529162	0.647178	-0.817645	0.41356
embryo	Gm10146	ENSMUSG00000064317	B6.A-19 N2 B6/B6	2.41337	-0.570778	0.698076	-0.817644	0.41356
placenta	Psd2	ENSMUSG00000024347	B6.A-15 N2 B6/B6	4.23698	0.607472	0.742983	0.817612	0.413579
embryo	Gpr137b-ps	ENSMUSG00000097715	B6.A-15 N2 B6/B6	50.9893	-0.29957	0.366401	-0.817604	0.413584
embryo	Gm15938	ENSMUSG00000087532	B6.A-19 N2 B6/B6	2.14671	0.564036	0.689871	0.817596	0.413588
placenta	Masp1	ENSMUSG00000022887	B6.A-15 N2 B6/B6	398.31	0.236077	0.288747	0.817592	0.41359
heart	Ncr1	ENSMUSG00000062524	B6.A-17 N2 B6/B6	1.56985	0.561893	0.687305	0.81753	0.413626
embryo	E2f6	ENSMUSG00000057469	B6.A-15 N2 B6/B6	674.51	-0.1832	0.224107	-0.81747	0.41366
placenta	Gm24305	ENSMUSG00000095590	B6.A-15 N2 B6/B6	28.5969	0.512069	0.62641	0.817467	0.413662
liver	Gm8177	ENSMUSG00000097366	B6.A-17 N2 B6/B6	0.612243	0.439173	0.537286	0.817392	0.413705
heart	Acan	ENSMUSG00000030607	B6.A-15 N2 B6/B6	1.28675	-0.554649	0.678573	-0.817376	0.413713
embryo	Gm15952	ENSMUSG00000085655	B6.A-19 N2 B6/B6	4.30013	0.558605	0.683434	0.817349	0.413729
embryo	Plek	ENSMUSG00000020120	B6.A-15 N2 B6/B6	482.985	-0.247966	0.303397	-0.817297	0.413759
embryo	Syne1	ENSMUSG00000019769	B6.A-15 N2 B6/B6	275.731	-0.228885	0.280062	-0.817266	0.413776
embryo	Mlh3	ENSMUSG00000021245	B6.A-15 N2 B6/B6	409.713	-0.207587	0.254007	-0.81725	0.413786
placenta	Rpgr	ENSMUSG00000031174	B6.A-15 N2 B6/B6	111.837	0.259297	0.317291	0.817222	0.413802
placenta	Gm24620	ENSMUSG00000064558	B6.A-15 N2 B6/B6	0.783385	0.494478	0.605078	0.817213	0.413807
pituitary	Gm11515	ENSMUSG00000085992	B6.A-15 N2 B6/B6	0.359308	-0.42313	0.517812	-0.81715	0.413842
pituitary	Gm14104	ENSMUSG00000086575	B6.A-15 N2 B6/B6	0.359308	-0.42313	0.517812	-0.81715	0.413842
pituitary	Igkv12-41	ENSMUSG00000095007	B6.A-15 N2 B6/B6	0.359308	-0.42313	0.517812	-0.81715	0.413842
embryo	Exosc2	ENSMUSG00000039356	B6.A-15 N2 B6/B6	613.214	0.20724	0.253635	0.817081	0.413882
heart	Lat	ENSMUSG00000030742	B6.A-15 N2 B6/B6	1.48206	-0.544338	0.666201	-0.817078	0.413884
embryo	Gm12919	ENSMUSG00000083220	B6.A-19 N2 B6/B6	0.997886	0.502442	0.61495	0.817045	0.413903
embryo		ENSMUSG00000098496	B6.A-15 N2 B6/B6	860.392	-0.230337	0.28192	-0.817029	0.413912
embryo	Slain1	ENSMUSG00000055717	B6.A-15 N2 B6/B6	193.292	0.210392	0.257513	0.817018	0.413918
liver	Gpr1	ENSMUSG00000046856	B6.A-17 N2 B6/B6	0.394528	-0.360221	0.440903	-0.817006	0.413925
embryo	Gm16540	ENSMUSG00000090005	B6.A-15 N2 B6/B6	1.73753	-0.548012	0.670809	-0.816942	0.413961
liver	9430091E24Rik	ENSMUSG00000084808	B6.A-15 N2 B6/B6	5.56844	0.558608	0.683794	0.816925	0.413971
placenta	Gpr39	ENSMUSG00000026343	B6.A-15 N2 B6/B6	9.76687	-0.533281	0.652795	-0.81692	0.413974
heart	Gm15869	ENSMUSG00000087557	B6.A-17 N2 B6/B6	3.9587	0.575642	0.704658	0.81691	0.41398
placenta	Slc35g2	ENSMUSG00000070287	B6.A-15 N2 B6/B6	22.0135	-0.3984	0.487694	-0.816906	0.413982
embryo	Angpt2	ENSMUSG00000031465	B6.A-15 N2 B6/B6	39.9362	-0.318823	0.390292	-0.816883	0.413996
heart	Hist1h3b	ENSMUSG00000069267	B6.A-15 N2 B6/B6	3.08883	-0.593852	0.726984	-0.81687	0.414003
heart	Lrrc46	ENSMUSG00000020878	B6.A-15 N2 B6/B6	1.11988	-0.492279	0.602659	-0.816846	0.414016
pituitary		ENSMUSG00000098571	B6.A-15 N2 B6/B6	1.86917	0.655222	0.802139	0.816843	0.414018
heart	Gm1673	ENSMUSG00000070858	B6.A-17 N2 B6/B6	1.48569	-0.571262	0.699428	-0.816755	0.414068
heart	Gm6807	ENSMUSG00000057605	B6.A-15 N2 B6/B6	1.04831	0.519459	0.636014	0.816742	0.414076
liver	Gm12504	ENSMUSG00000084274	B6.A-17 N2 B6/B6	0.917627	0.486637	0.595836	0.81673	0.414083
embryo	Casr	ENSMUSG00000051980	B6.A-15 N2 B6/B6	6.2835	-0.565022	0.691816	-0.816723	0.414086
liver	Gm9726	ENSMUSG00000094935	B6.A-15 N2 B6/B6	0.391657	-0.358285	0.438689	-0.816718	0.41409
liver	Itfg2	ENSMUSG00000001518	B6.A-15 N2 B6/B6	58.026	0.268222	0.328416	0.816712	0.414093
embryo	Gm17060	ENSMUSG00000090624	B6.A-19 N2 B6/B6	0.60757	-0.419757	0.513975	-0.816687	0.414107
placenta	Rhox2h	ENSMUSG00000079627	B6.A-15 N2 B6/B6	4.88101	-0.603252	0.738663	-0.81668	0.414111
liver	Zfp661	ENSMUSG00000034800	B6.A-15 N2 B6/B6	68.7476	-0.251227	0.307627	-0.81666	0.414122
embryo	E330013P04Rik	ENSMUSG00000053117	B6.A-15 N2 B6/B6	43.5836	-0.333569	0.408463	-0.816645	0.414132
placenta	Scn9a	ENSMUSG00000075316	B6.A-15 N2 B6/B6	8.97238	0.530553	0.649689	0.816627	0.414142
embryo	Defb11	ENSMUSG00000045337	B6.A-15 N2 B6/B6	1.98387	-0.563743	0.690335	-0.816623	0.414144
embryo	Itgae	ENSMUSG00000005947	B6.A-15 N2 B6/B6	3.85579	-0.56272	0.689088	-0.816616	0.414148
placenta	C330018A13Rik	ENSMUSG00000086655	B6.A-15 N2 B6/B6	0.642485	-0.474942	0.581602	-0.81661	0.414151
liver	Col12a1	ENSMUSG00000032332	B6.A-15 N2 B6/B6	54.7558	0.276269	0.338323	0.816582	0.414167
embryo	Mrpl43	ENSMUSG00000025208	B6.A-15 N2 B6/B6	331.962	0.218846	0.268011	0.816558	0.414181
placenta	Col16a1	ENSMUSG00000040690	B6.A-15 N2 B6/B6	159.291	-0.314997	0.385775	-0.816532	0.414196
embryo	Wdr33	ENSMUSG00000024400	B6.A-15 N2 B6/B6	1321.13	0.166734	0.204198	0.81653	0.414197
embryo	Arhgap32	ENSMUSG00000041444	B6.A-15 N2 B6/B6	953.37	-0.309506	0.379053	-0.816523	0.414201
embryo	D930015E06Rik	ENSMUSG00000033767	B6.A-15 N2 B6/B6	1256.25	-0.247871	0.303572	-0.816514	0.414206
embryo	Slc15a1	ENSMUSG00000025557	B6.A-15 N2 B6/B6	0.941521	0.491934	0.602493	0.816497	0.414216
placenta	Anapc15-ps	ENSMUSG00000074780	B6.A-15 N2 B6/B6	0.746644	0.499707	0.612031	0.816472	0.41423
heart	Gm26175	ENSMUSG00000065728	B6.A-15 N2 B6/B6	2.08162	0.591201	0.724106	0.816456	0.414239
placenta	Cep57l1	ENSMUSG00000019813	B6.A-15 N2 B6/B6	235.511	-0.220194	0.269703	-0.816431	0.414254
liver	Gm20444	ENSMUSG00000092258	B6.A-15 N2 B6/B6	0.378282	-0.35363	0.433157	-0.8164	0.414271
liver	Zfp345	ENSMUSG00000074731	B6.A-15 N2 B6/B6	0.378282	-0.35363	0.433157	-0.8164	0.414271
liver	AA467197	ENSMUSG00000033213	B6.A-17 N2 B6/B6	0.368368	-0.361238	0.442483	-0.816389	0.414278
embryo	Tmem86a	ENSMUSG00000010307	B6.A-15 N2 B6/B6	178.423	0.226115	0.276993	0.816321	0.414317
liver	Dynlt1a	ENSMUSG00000092074	B6.A-15 N2 B6/B6	8.14166	0.512589	0.627965	0.81627	0.414346
heart	Aadat	ENSMUSG00000057228	B6.A-17 N2 B6/B6	2.6378	0.590077	0.722896	0.816269	0.414346
liver	Cds1	ENSMUSG00000029330	B6.A-15 N2 B6/B6	6.58354	0.54445	0.667004	0.816262	0.41435
embryo	Gm9939	ENSMUSG00000054247	B6.A-19 N2 B6/B6	2.55395	-0.569935	0.698226	-0.816262	0.414351
placenta	Exoc3l	ENSMUSG00000043251	B6.A-15 N2 B6/B6	27.1599	-0.442399	0.54199	-0.81625	0.414357
liver	Dmkn	ENSMUSG00000060962	B6.A-15 N2 B6/B6	0.503592	-0.428387	0.524854	-0.816202	0.414384
liver	Syngr3	ENSMUSG00000007021	B6.A-15 N2 B6/B6	0.503592	-0.428387	0.524854	-0.816202	0.414384
heart	Exo1	ENSMUSG00000039748	B6.A-17 N2 B6/B6	2.62779	-0.593009	0.726549	-0.8162	0.414386
liver	Peli3	ENSMUSG00000024901	B6.A-15 N2 B6/B6	11.1778	-0.478427	0.58621	-0.816136	0.414422
pituitary	4931423N10Rik	ENSMUSG00000026774	B6.A-X F1 B6/B6	0.518857	-0.517779	0.634439	-0.816121	0.414431
embryo	Gm12117	ENSMUSG00000098456	B6.A-15 N2 B6/B6	1.8479	0.562239	0.688934	0.8161	0.414443
placenta	Ctif	ENSMUSG00000052928	B6.A-15 N2 B6/B6	142.421	0.309618	0.379403	0.816066	0.414463
embryo	Ube2k	ENSMUSG00000029203	B6.A-15 N2 B6/B6	1274.49	-0.221581	0.271536	-0.816028	0.414484
embryo	Dnah17	ENSMUSG00000033987	B6.A-19 N2 B6/B6	7.55713	0.540705	0.662651	0.815972	0.414516
placenta	Defb22	ENSMUSG00000027468	B6.A-15 N2 B6/B6	9.79896	-0.533894	0.654359	-0.815903	0.414556
embryo	Tmem55b	ENSMUSG00000035953	B6.A-15 N2 B6/B6	386.521	-0.184794	0.226505	-0.815846	0.414588
embryo	Gm10737	ENSMUSG00000074662	B6.A-15 N2 B6/B6	1.86037	0.560596	0.68714	0.815839	0.414592
liver	Gpr75	ENSMUSG00000043999	B6.A-15 N2 B6/B6	0.536247	-0.413176	0.50646	-0.81581	0.414609
pituitary	4933437N03Rik	ENSMUSG00000086953	B6.A-15 N2 B6/B6	1.07307	0.598753	0.733948	0.815798	0.414616
placenta	Ifi47	ENSMUSG00000078920	B6.A-15 N2 B6/B6	70.298	-0.273042	0.334701	-0.815779	0.414626
embryo	Zfp953	ENSMUSG00000098905	B6.A-19 N2 B6/B6	6.67116	0.526583	0.645503	0.815772	0.41463
placenta	Zbtb40	ENSMUSG00000060862	B6.A-15 N2 B6/B6	153.612	0.232563	0.285084	0.815771	0.414631
embryo	Gm24046	ENSMUSG00000065045	B6.A-19 N2 B6/B6	0.605271	-0.418751	0.513341	-0.815737	0.414651
embryo	Mfsd11	ENSMUSG00000020818	B6.A-15 N2 B6/B6	229.066	-0.206339	0.252959	-0.815702	0.41467
placenta	Pbld1	ENSMUSG00000020072	B6.A-15 N2 B6/B6	11.1012	0.549754	0.673975	0.815689	0.414678
heart	Manbal	ENSMUSG00000063019	B6.A-17 N2 B6/B6	29.1956	-0.32715	0.401078	-0.815676	0.414686
placenta	Ube2u	ENSMUSG00000069733	B6.A-15 N2 B6/B6	1.2686	0.579923	0.71099	0.815656	0.414697
embryo	Gm9967	ENSMUSG00000055323	B6.A-15 N2 B6/B6	8.91786	0.480828	0.589512	0.815638	0.414707
pituitary	1700006J14Rik	ENSMUSG00000034764	B6.A-15 N2 B6/B6	0.170388	-0.327665	0.401729	-0.815636	0.414708
pituitary	9930022D16Rik	ENSMUSG00000045065	B6.A-15 N2 B6/B6	0.170388	-0.327665	0.401729	-0.815636	0.414708
pituitary	Akr1d1	ENSMUSG00000038641	B6.A-15 N2 B6/B6	0.170388	-0.327665	0.401729	-0.815636	0.414708
pituitary	Cnga1	ENSMUSG00000067220	B6.A-15 N2 B6/B6	0.170388	-0.327665	0.401729	-0.815636	0.414708
pituitary	Gm11374	ENSMUSG00000086852	B6.A-15 N2 B6/B6	0.170388	-0.327665	0.401729	-0.815636	0.414708
pituitary	Gm11793	ENSMUSG00000082510	B6.A-15 N2 B6/B6	0.170388	-0.327665	0.401729	-0.815636	0.414708
pituitary	Gm12956	ENSMUSG00000082814	B6.A-15 N2 B6/B6	0.170388	-0.327665	0.401729	-0.815636	0.414708
pituitary	Gm13449	ENSMUSG00000085599	B6.A-15 N2 B6/B6	0.170388	-0.327665	0.401729	-0.815636	0.414708
pituitary	Gm16126	ENSMUSG00000086585	B6.A-15 N2 B6/B6	0.170388	-0.327665	0.401729	-0.815636	0.414708
pituitary	Gm20652	ENSMUSG00000093390	B6.A-15 N2 B6/B6	0.170388	-0.327665	0.401729	-0.815636	0.414708
pituitary	Gm20711	ENSMUSG00000093538	B6.A-15 N2 B6/B6	0.170388	-0.327665	0.401729	-0.815636	0.414708
pituitary	Gm26768	ENSMUSG00000097257	B6.A-15 N2 B6/B6	0.170388	-0.327665	0.401729	-0.815636	0.414708
pituitary	Gm4613	ENSMUSG00000090467	B6.A-15 N2 B6/B6	0.170388	-0.327665	0.401729	-0.815636	0.414708
pituitary	Gm7584	ENSMUSG00000093537	B6.A-15 N2 B6/B6	0.170388	-0.327665	0.401729	-0.815636	0.414708
pituitary	Gm7866	ENSMUSG00000061390	B6.A-15 N2 B6/B6	0.170388	-0.327665	0.401729	-0.815636	0.414708
pituitary	Gm9972	ENSMUSG00000055456	B6.A-15 N2 B6/B6	0.170388	-0.327665	0.401729	-0.815636	0.414708
pituitary	Krt84	ENSMUSG00000044294	B6.A-15 N2 B6/B6	0.170388	-0.327665	0.401729	-0.815636	0.414708
pituitary	Scml1	ENSMUSG00000086540	B6.A-15 N2 B6/B6	0.170388	-0.327665	0.401729	-0.815636	0.414708
pituitary	Skint4	ENSMUSG00000055960	B6.A-15 N2 B6/B6	0.170388	-0.327665	0.401729	-0.815636	0.414708
pituitary	Snord35a	ENSMUSG00000065818	B6.A-15 N2 B6/B6	0.170388	-0.327665	0.401729	-0.815636	0.414708
pituitary		ENSMUSG00000099126	B6.A-15 N2 B6/B6	0.170388	-0.327665	0.401729	-0.815636	0.414708
heart	Clic6	ENSMUSG00000022949	B6.A-17 N2 B6/B6	0.992564	0.535837	0.657051	0.815518	0.414776
pituitary	Zfp804a	ENSMUSG00000070866	B6.A-15 N2 B6/B6	2.06062	0.639691	0.784424	0.815492	0.414791
embryo	Rnf180	ENSMUSG00000021720	B6.A-15 N2 B6/B6	73.5949	-0.308329	0.378097	-0.815475	0.414801
liver	Gm11973	ENSMUSG00000086839	B6.A-15 N2 B6/B6	0.584314	0.456071	0.559282	0.815458	0.41481
embryo	Wdr27	ENSMUSG00000046991	B6.A-19 N2 B6/B6	1.04858	0.499156	0.61214	0.815428	0.414828
pituitary	BC094916	ENSMUSG00000070501	B6.A-15 N2 B6/B6	0.782372	-0.569643	0.698641	-0.815359	0.414867
heart	Gm16565	ENSMUSG00000089829	B6.A-17 N2 B6/B6	8.09539	-0.518441	0.635868	-0.815329	0.414884
placenta	Fam69a	ENSMUSG00000029270	B6.A-15 N2 B6/B6	348.046	0.215427	0.264225	0.815319	0.41489
placenta	Gm26398	ENSMUSG00000094327	B6.A-15 N2 B6/B6	1.06386	0.537121	0.658792	0.815313	0.414893
heart	Pou2f3	ENSMUSG00000032015	B6.A-17 N2 B6/B6	0.681349	0.475681	0.583434	0.815313	0.414893
embryo	Slc35b4	ENSMUSG00000018999	B6.A-15 N2 B6/B6	628.109	-0.211779	0.259835	-0.815053	0.415042
pituitary	Cby3	ENSMUSG00000050087	B6.A-X F1 B6/B6	1.33795	-0.64154	0.787134	-0.815032	0.415054
embryo	1700028P14Rik	ENSMUSG00000033053	B6.A-15 N2 B6/B6	4.26429	-0.557003	0.683521	-0.814903	0.415128
embryo	Anapc15	ENSMUSG00000030649	B6.A-15 N2 B6/B6	577.157	0.251678	0.30885	0.814887	0.415137
liver	Gm10705	ENSMUSG00000074506	B6.A-17 N2 B6/B6	0.907579	-0.50536	0.620169	-0.814875	0.415144
heart	Gm26695	ENSMUSG00000097517	B6.A-15 N2 B6/B6	0.489774	-0.409892	0.50302	-0.814861	0.415152
embryo	6330549D23Rik	ENSMUSG00000045327	B6.A-15 N2 B6/B6	29.7786	0.355765	0.436618	0.814818	0.415176
embryo	Gm13688	ENSMUSG00000083284	B6.A-19 N2 B6/B6	2.00004	0.565742	0.69432	0.814814	0.415179
pituitary	Cyp2c70	ENSMUSG00000060613	B6.A-X F1 B6/B6	0.427119	-0.465603	0.571438	-0.814791	0.415192
pituitary	Ftl2	ENSMUSG00000082062	B6.A-X F1 B6/B6	0.427119	-0.465603	0.571438	-0.814791	0.415192
liver	Cidec	ENSMUSG00000030278	B6.A-15 N2 B6/B6	11.3134	-0.484679	0.594879	-0.814752	0.415214
embryo	Hecw1	ENSMUSG00000021301	B6.A-15 N2 B6/B6	800.717	-0.197508	0.242416	-0.814748	0.415216
pituitary	Apol10a	ENSMUSG00000050982	B6.A-15 N2 B6/B6	0.349491	-0.419501	0.51489	-0.81474	0.415221
placenta	Dusp13	ENSMUSG00000021768	B6.A-15 N2 B6/B6	16.9023	-0.451245	0.553853	-0.814738	0.415223
embryo	Tph1	ENSMUSG00000040046	B6.A-19 N2 B6/B6	2.32583	0.565791	0.69445	0.814731	0.415226
liver	Gm23260	ENSMUSG00000088942	B6.A-15 N2 B6/B6	0.490507	-0.424935	0.521567	-0.814727	0.415228
pituitary	Xist	ENSMUSG00000086503	B6.A-X F1 B6/B6	0.749755	-0.577591	0.70896	-0.814702	0.415243
embryo	Smap1	ENSMUSG00000026155	B6.A-15 N2 B6/B6	706.582	-0.240699	0.295444	-0.814702	0.415243
pituitary	Akr1c19	ENSMUSG00000071551	B6.A-15 N2 B6/B6	0.170449	-0.32738	0.401844	-0.814694	0.415247
pituitary	AY512915	ENSMUSG00000068180	B6.A-15 N2 B6/B6	0.170449	-0.32738	0.401844	-0.814694	0.415247
pituitary	Gm11260	ENSMUSG00000082351	B6.A-15 N2 B6/B6	0.170449	-0.32738	0.401844	-0.814694	0.415247
pituitary	Gm13557	ENSMUSG00000082989	B6.A-15 N2 B6/B6	0.170449	-0.32738	0.401844	-0.814694	0.415247
pituitary	Gm17029	ENSMUSG00000086740	B6.A-15 N2 B6/B6	0.170449	-0.32738	0.401844	-0.814694	0.415247
pituitary	Gm17337	ENSMUSG00000091430	B6.A-15 N2 B6/B6	0.170449	-0.32738	0.401844	-0.814694	0.415247
pituitary	Gm23908	ENSMUSG00000077787	B6.A-15 N2 B6/B6	0.170449	-0.32738	0.401844	-0.814694	0.415247
pituitary	Gm4459	ENSMUSG00000083626	B6.A-15 N2 B6/B6	0.170449	-0.32738	0.401844	-0.814694	0.415247
pituitary	Gm5174	ENSMUSG00000090308	B6.A-15 N2 B6/B6	0.170449	-0.32738	0.401844	-0.814694	0.415247
pituitary	Gm6184	ENSMUSG00000081674	B6.A-15 N2 B6/B6	0.170449	-0.32738	0.401844	-0.814694	0.415247
pituitary	Gm6276	ENSMUSG00000084025	B6.A-15 N2 B6/B6	0.170449	-0.32738	0.401844	-0.814694	0.415247
pituitary	Gpr45	ENSMUSG00000096364	B6.A-15 N2 B6/B6	0.170449	-0.32738	0.401844	-0.814694	0.415247
pituitary	Ighv1-63	ENSMUSG00000096672	B6.A-15 N2 B6/B6	0.170449	-0.32738	0.401844	-0.814694	0.415247
pituitary	Olfr323	ENSMUSG00000043880	B6.A-15 N2 B6/B6	0.170449	-0.32738	0.401844	-0.814694	0.415247
pituitary	Olfr536	ENSMUSG00000052508	B6.A-15 N2 B6/B6	0.170449	-0.32738	0.401844	-0.814694	0.415247
pituitary	Pcp2	ENSMUSG00000004630	B6.A-15 N2 B6/B6	0.170449	-0.32738	0.401844	-0.814694	0.415247
pituitary	Zscan4c	ENSMUSG00000054272	B6.A-15 N2 B6/B6	0.170449	-0.32738	0.401844	-0.814694	0.415247
embryo	Mrpl49	ENSMUSG00000007338	B6.A-15 N2 B6/B6	835.277	0.20862	0.256086	0.814646	0.415275
liver	Pkd1l3	ENSMUSG00000048827	B6.A-15 N2 B6/B6	0.729338	-0.484056	0.594224	-0.814602	0.4153
liver	Cacna1g	ENSMUSG00000020866	B6.A-15 N2 B6/B6	0.492449	-0.425214	0.522051	-0.814508	0.415354
liver	Musk	ENSMUSG00000057280	B6.A-15 N2 B6/B6	0.492449	-0.425214	0.522051	-0.814508	0.415354
liver	Vdr	ENSMUSG00000022479	B6.A-15 N2 B6/B6	0.492449	-0.425214	0.522051	-0.814508	0.415354
embryo	Cldn6	ENSMUSG00000023906	B6.A-15 N2 B6/B6	115.897	-0.279973	0.343742	-0.814485	0.415367
embryo	Gm21411	ENSMUSG00000045699	B6.A-15 N2 B6/B6	1.35977	0.524726	0.644263	0.81446	0.415382
placenta	Gbx2	ENSMUSG00000034486	B6.A-15 N2 B6/B6	0.843786	-0.523096	0.642273	-0.814445	0.41539
embryo	Madcam1	ENSMUSG00000020310	B6.A-15 N2 B6/B6	16.9143	0.422486	0.518741	0.814445	0.41539
heart	Cela1	ENSMUSG00000023031	B6.A-17 N2 B6/B6	1.31564	-0.560104	0.687732	-0.814423	0.415403
liver	Tubb4a	ENSMUSG00000062591	B6.A-15 N2 B6/B6	2.14695	-0.581928	0.714533	-0.814417	0.415406
placenta	Brdt	ENSMUSG00000029279	B6.A-15 N2 B6/B6	10.5973	0.50344	0.61816	0.814416	0.415406
embryo	Fam43b	ENSMUSG00000078235	B6.A-15 N2 B6/B6	2.37354	0.56186	0.689894	0.814415	0.415407
liver	Prph	ENSMUSG00000023484	B6.A-15 N2 B6/B6	2.22326	-0.579208	0.711198	-0.814412	0.415409
embryo	Hormad1	ENSMUSG00000028109	B6.A-19 N2 B6/B6	0.485305	-0.374043	0.459283	-0.814405	0.415413
placenta	Fam57b	ENSMUSG00000058966	B6.A-15 N2 B6/B6	15.7475	-0.475737	0.584197	-0.814343	0.415448
embryo	AB124611	ENSMUSG00000057191	B6.A-15 N2 B6/B6	20.694	0.438914	0.53901	0.814296	0.415475
heart	4931415C17Rik	ENSMUSG00000054910	B6.A-17 N2 B6/B6	0.475521	-0.400139	0.491398	-0.814287	0.41548
embryo	Pi16	ENSMUSG00000024011	B6.A-15 N2 B6/B6	16.3725	0.429318	0.52725	0.814259	0.415497
embryo	Pxk	ENSMUSG00000033885	B6.A-15 N2 B6/B6	326.941	-0.20064	0.246417	-0.814229	0.415514
embryo	Apoc2	ENSMUSG00000002992	B6.A-15 N2 B6/B6	360.393	0.288022	0.353744	0.81421	0.415525
heart	Gm15943	ENSMUSG00000086801	B6.A-17 N2 B6/B6	2.37977	-0.570346	0.700495	-0.814205	0.415528
pituitary		ENSMUSG00000098447	B6.A-15 N2 B6/B6	0.924743	-0.59037	0.72509	-0.814203	0.415529
liver	Fam109b	ENSMUSG00000049687	B6.A-15 N2 B6/B6	1.66215	0.56459	0.693465	0.814158	0.415554
placenta	Kcnc1	ENSMUSG00000058975	B6.A-15 N2 B6/B6	0.81258	0.499381	0.613377	0.814149	0.41556
placenta	Gm20712	ENSMUSG00000093677	B6.A-15 N2 B6/B6	11.7692	0.495628	0.608782	0.81413	0.415571
placenta	Slc1a6	ENSMUSG00000005357	B6.A-15 N2 B6/B6	2.956	-0.619298	0.76072	-0.814094	0.415591
liver	Meg3	ENSMUSG00000021268	B6.A-15 N2 B6/B6	2.29351	0.583046	0.7162	0.814082	0.415598
heart	Pkhd1	ENSMUSG00000043760	B6.A-17 N2 B6/B6	0.809117	0.489528	0.601345	0.814055	0.415613
embryo	Eif4enif1	ENSMUSG00000020454	B6.A-15 N2 B6/B6	1253.2	-0.169838	0.20864	-0.814024	0.415631
embryo	Dusp2	ENSMUSG00000027368	B6.A-19 N2 B6/B6	27.0206	0.355053	0.436171	0.814023	0.415632
heart	Gpr18	ENSMUSG00000050350	B6.A-17 N2 B6/B6	1.27987	-0.556167	0.683243	-0.81401	0.415639
placenta	Wwox	ENSMUSG00000004637	B6.A-15 N2 B6/B6	54.316	0.300102	0.368703	0.81394	0.41568
liver	Rph3al	ENSMUSG00000020847	B6.A-15 N2 B6/B6	15.363	-0.444789	0.546471	-0.813929	0.415685
placenta	Snord83b	ENSMUSG00000077734	B6.A-15 N2 B6/B6	0.496687	-0.431307	0.52991	-0.813926	0.415688
embryo	Fdxr	ENSMUSG00000018861	B6.A-15 N2 B6/B6	140.808	0.276666	0.339917	0.813924	0.415689
placenta	Prg4	ENSMUSG00000006014	B6.A-15 N2 B6/B6	1.94632	0.602532	0.740297	0.813906	0.415699
pituitary	BC048546	ENSMUSG00000047228	B6.A-15 N2 B6/B6	2.59015	-0.658917	0.809574	-0.813906	0.415699
liver	Gpatch4	ENSMUSG00000028069	B6.A-15 N2 B6/B6	55.1494	-0.299438	0.367904	-0.813903	0.415701
embryo	4933412A08Rik	ENSMUSG00000043623	B6.A-19 N2 B6/B6	1.51216	-0.541163	0.664939	-0.813853	0.415729
embryo	Gm13830	ENSMUSG00000086368	B6.A-19 N2 B6/B6	6.38062	-0.525473	0.645709	-0.813793	0.415764
placenta	Gm12743	ENSMUSG00000084968	B6.A-15 N2 B6/B6	8.02409	0.536162	0.658864	0.813768	0.415778
liver	Gm15962	ENSMUSG00000084981	B6.A-15 N2 B6/B6	0.941961	-0.464691	0.571044	-0.813757	0.415784
embryo	Inhbc	ENSMUSG00000025405	B6.A-15 N2 B6/B6	3.52383	0.564549	0.693761	0.813752	0.415787
embryo	Banp	ENSMUSG00000025316	B6.A-15 N2 B6/B6	615.158	0.21545	0.264771	0.813722	0.415804
embryo	St8sia5	ENSMUSG00000025425	B6.A-19 N2 B6/B6	5.92257	0.533588	0.655747	0.81371	0.415811
embryo	Ripply1	ENSMUSG00000072945	B6.A-15 N2 B6/B6	4.6663	-0.55381	0.680602	-0.813705	0.415814
liver	Fabp12	ENSMUSG00000027530	B6.A-15 N2 B6/B6	1.58334	0.565821	0.6954	0.813663	0.415838
pituitary	Gabrp	ENSMUSG00000020159	B6.A-X F1 B6/B6	1.46999	-0.654269	0.804128	-0.813638	0.415852
liver	Cxcr4	ENSMUSG00000045382	B6.A-15 N2 B6/B6	11.5679	0.493785	0.606905	0.813612	0.415867
embryo	Cldn20	ENSMUSG00000091530	B6.A-15 N2 B6/B6	0.992088	-0.465343	0.571948	-0.81361	0.415868
embryo	Plp2	ENSMUSG00000031146	B6.A-15 N2 B6/B6	315.483	-0.235557	0.289537	-0.813565	0.415894
embryo	Clec7a	ENSMUSG00000079293	B6.A-15 N2 B6/B6	63.216	-0.285129	0.350475	-0.81355	0.415903
embryo	Zpbp	ENSMUSG00000020193	B6.A-19 N2 B6/B6	21.6556	0.387193	0.475941	0.813531	0.415914
embryo	E030037K01Rik	ENSMUSG00000097706	B6.A-19 N2 B6/B6	8.4512	-0.503941	0.619506	-0.813457	0.415956
heart	Slc4a11	ENSMUSG00000074796	B6.A-15 N2 B6/B6	0.965148	-0.506711	0.622916	-0.81345	0.41596
placenta	Cpne5	ENSMUSG00000024008	B6.A-15 N2 B6/B6	34.7729	0.372947	0.458485	0.813433	0.41597
heart	Gm25107	ENSMUSG00000084421	B6.A-17 N2 B6/B6	3.95719	-0.589576	0.724803	-0.813429	0.415972
heart	Sapcd2	ENSMUSG00000026955	B6.A-15 N2 B6/B6	1.13213	-0.520738	0.64018	-0.813425	0.415974
placenta	Pkig	ENSMUSG00000035268	B6.A-15 N2 B6/B6	275.23	-0.213424	0.262388	-0.813389	0.415995
placenta	Dnttip1	ENSMUSG00000017299	B6.A-15 N2 B6/B6	193.456	-0.262497	0.322721	-0.813387	0.415996
liver	Hexim2	ENSMUSG00000043372	B6.A-15 N2 B6/B6	14.7336	-0.429283	0.52781	-0.813327	0.41603
heart	Gm23734	ENSMUSG00000065687	B6.A-17 N2 B6/B6	0.714038	-0.456071	0.560753	-0.813318	0.416036
pituitary	Ccnb3	ENSMUSG00000051592	B6.A-15 N2 B6/B6	1.44038	0.642647	0.790182	0.81329	0.416052
heart	Slc24a3	ENSMUSG00000063873	B6.A-17 N2 B6/B6	10.919	0.457991	0.563141	0.81328	0.416057
placenta	A3galt2	ENSMUSG00000028794	B6.A-15 N2 B6/B6	2.6352	0.61645	0.757991	0.813269	0.416064
embryo	Wdr13	ENSMUSG00000031166	B6.A-15 N2 B6/B6	976.028	0.179492	0.220705	0.813266	0.416066
embryo	Gstm3	ENSMUSG00000004038	B6.A-19 N2 B6/B6	7.5212	-0.515498	0.633866	-0.81326	0.416069
embryo	Gm12602	ENSMUSG00000085569	B6.A-15 N2 B6/B6	1.73923	0.560474	0.689184	0.813244	0.416078
embryo	Lama3	ENSMUSG00000024421	B6.A-15 N2 B6/B6	184.913	-0.227752	0.280076	-0.813177	0.416116
embryo	Gm16029	ENSMUSG00000090199	B6.A-19 N2 B6/B6	0.736801	-0.440375	0.541567	-0.81315	0.416132
liver	Fam3b	ENSMUSG00000022938	B6.A-17 N2 B6/B6	0.381976	-0.364167	0.447858	-0.813132	0.416142
liver	Hist1h1t	ENSMUSG00000036211	B6.A-17 N2 B6/B6	0.381976	-0.364167	0.447858	-0.813132	0.416142
embryo	Gm15371	ENSMUSG00000082677	B6.A-19 N2 B6/B6	1.35917	0.516942	0.635759	0.81311	0.416155
embryo	Creb3l3	ENSMUSG00000035041	B6.A-15 N2 B6/B6	56.3561	0.348809	0.428998	0.813078	0.416173
placenta	Tmem241	ENSMUSG00000049411	B6.A-15 N2 B6/B6	154.103	0.216947	0.266822	0.813078	0.416173
embryo	Ppp1r32	ENSMUSG00000035179	B6.A-19 N2 B6/B6	3.52382	0.560073	0.68887	0.813031	0.4162
pituitary	Gm14480	ENSMUSG00000081308	B6.A-X F1 B6/B6	0.307183	0.442891	0.54478	0.812972	0.416234
embryo	Cbr1	ENSMUSG00000051483	B6.A-15 N2 B6/B6	537.496	0.252005	0.309997	0.812928	0.41626
placenta	Msr1	ENSMUSG00000025044	B6.A-15 N2 B6/B6	40.4862	-0.320816	0.394648	-0.812919	0.416265
placenta	Gm10190	ENSMUSG00000066938	B6.A-15 N2 B6/B6	1.02068	-0.532934	0.655581	-0.812918	0.416265
embryo		ENSMUSG00000098328	B6.A-15 N2 B6/B6	1.48078	-0.532517	0.655069	-0.812918	0.416265
embryo	Bche	ENSMUSG00000027792	B6.A-15 N2 B6/B6	512.526	-0.240007	0.295246	-0.812907	0.416272
embryo	Adig	ENSMUSG00000044405	B6.A-15 N2 B6/B6	1.27371	0.518142	0.637427	0.812864	0.416296
embryo	Nuggc	ENSMUSG00000061356	B6.A-19 N2 B6/B6	3.30205	0.56305	0.692688	0.812847	0.416306
embryo	Supt6	ENSMUSG00000002052	B6.A-15 N2 B6/B6	1326.05	-0.262224	0.322606	-0.812829	0.416316
placenta	P2ry6	ENSMUSG00000048779	B6.A-15 N2 B6/B6	7.42603	0.558905	0.687635	0.812794	0.416336
liver	Gm15735	ENSMUSG00000085423	B6.A-17 N2 B6/B6	0.650061	0.448399	0.551679	0.812789	0.416339
heart	3110053B16Rik	ENSMUSG00000085642	B6.A-17 N2 B6/B6	7.34945	-0.527748	0.649305	-0.812789	0.416339
liver	Mzf1	ENSMUSG00000030380	B6.A-15 N2 B6/B6	4.67248	-0.571978	0.703779	-0.812724	0.416376
placenta	Trav4-4-dv10	ENSMUSG00000096096	B6.A-15 N2 B6/B6	1.21799	-0.563119	0.692921	-0.812675	0.416404
liver	Rnft2	ENSMUSG00000032850	B6.A-17 N2 B6/B6	0.428271	-0.367451	0.452176	-0.812627	0.416432
liver	Sstr3	ENSMUSG00000044933	B6.A-17 N2 B6/B6	0.428271	-0.367451	0.452176	-0.812627	0.416432
heart	Tfap4	ENSMUSG00000005718	B6.A-17 N2 B6/B6	9.51553	-0.483144	0.594581	-0.812579	0.41646
embryo	Specc1	ENSMUSG00000042331	B6.A-15 N2 B6/B6	898.758	-0.193391	0.238012	-0.812529	0.416488
embryo	Rpl17-ps5	ENSMUSG00000081855	B6.A-19 N2 B6/B6	2.95641	0.56607	0.69671	0.81249	0.41651
embryo	D030018L15Rik	ENSMUSG00000078925	B6.A-15 N2 B6/B6	0.551693	-0.374323	0.460714	-0.812484	0.416514
pituitary	4930412L05Rik	ENSMUSG00000087192	B6.A-15 N2 B6/B6	3.26026	-0.652156	0.802674	-0.812479	0.416517
liver	Gm12317	ENSMUSG00000081690	B6.A-15 N2 B6/B6	0.488222	0.418067	0.514583	0.812439	0.41654
embryo	Gm26315	ENSMUSG00000065824	B6.A-19 N2 B6/B6	28.3692	-0.375577	0.462315	-0.812384	0.416571
liver	Gm12718	ENSMUSG00000086136	B6.A-15 N2 B6/B6	7.67093	-0.5398	0.66448	-0.812364	0.416583
embryo	Arntl	ENSMUSG00000055116	B6.A-15 N2 B6/B6	133.234	-0.21129	0.260093	-0.812362	0.416584
placenta	Mrps23	ENSMUSG00000023723	B6.A-15 N2 B6/B6	5.05281	-0.59754	0.735565	-0.812355	0.416588
liver	Gm14276	ENSMUSG00000082163	B6.A-15 N2 B6/B6	1.33053	-0.526847	0.648571	-0.81232	0.416608
embryo	Polr3h	ENSMUSG00000022476	B6.A-15 N2 B6/B6	300.276	0.220235	0.271128	0.812291	0.416625
embryo	Ctdnep1	ENSMUSG00000018559	B6.A-15 N2 B6/B6	236.551	0.262128	0.32271	0.812272	0.416635
pituitary	Fgf20	ENSMUSG00000031603	B6.A-X F1 B6/B6	1.53118	0.644399	0.79333	0.81227	0.416637
placenta	Tmem180	ENSMUSG00000025227	B6.A-15 N2 B6/B6	25.0479	0.460759	0.567279	0.812226	0.416662
placenta	Trim2	ENSMUSG00000027993	B6.A-15 N2 B6/B6	97.1774	0.256541	0.315853	0.812217	0.416667
placenta	Hmcn2	ENSMUSG00000055632	B6.A-15 N2 B6/B6	36.7164	-0.395125	0.486486	-0.812202	0.416676
liver	Cep72	ENSMUSG00000021572	B6.A-15 N2 B6/B6	12.6443	-0.461127	0.56778	-0.812158	0.416701
embryo	Atp12a	ENSMUSG00000022229	B6.A-15 N2 B6/B6	4.42753	0.550547	0.677897	0.81214	0.416711
liver	Spata1	ENSMUSG00000028188	B6.A-15 N2 B6/B6	40.3276	0.30444	0.374864	0.812135	0.416714
liver	5930403N24Rik	ENSMUSG00000046463	B6.A-15 N2 B6/B6	0.488744	0.417947	0.514651	0.812099	0.416735
heart	4931428F04Rik	ENSMUSG00000014837	B6.A-17 N2 B6/B6	5.08191	-0.563099	0.693409	-0.812074	0.416749
placenta	Tmem132a	ENSMUSG00000024736	B6.A-15 N2 B6/B6	139.264	-0.340223	0.418959	-0.812067	0.416753
placenta	Cybrd1	ENSMUSG00000027015	B6.A-15 N2 B6/B6	22.726	0.398931	0.491262	0.812055	0.41676
embryo	Gm22637	ENSMUSG00000088769	B6.A-15 N2 B6/B6	4.5952	-0.55783	0.686984	-0.811998	0.416793
pituitary	Gm11476	ENSMUSG00000085596	B6.A-X F1 B6/B6	1.46356	0.64938	0.799735	0.811994	0.416795
embryo	Kdsr	ENSMUSG00000009905	B6.A-15 N2 B6/B6	238.344	-0.212054	0.261155	-0.811982	0.416802
heart	Clec9a	ENSMUSG00000046080	B6.A-17 N2 B6/B6	2.87727	-0.589242	0.725686	-0.811978	0.416804
placenta	Enpp6	ENSMUSG00000038173	B6.A-15 N2 B6/B6	7.15473	-0.549038	0.676174	-0.811978	0.416804
placenta	Skint3	ENSMUSG00000070868	B6.A-15 N2 B6/B6	1.41794	-0.58001	0.714318	-0.811977	0.416805
heart	Rnase1	ENSMUSG00000035896	B6.A-17 N2 B6/B6	3.07969	-0.589976	0.726644	-0.811918	0.416838
embryo	Rab34	ENSMUSG00000002059	B6.A-15 N2 B6/B6	623.921	0.206881	0.254807	0.811915	0.41684
embryo	B130034C11Rik	ENSMUSG00000093606	B6.A-15 N2 B6/B6	45.3628	-0.303419	0.373721	-0.811887	0.416857
embryo	Olr1	ENSMUSG00000030162	B6.A-15 N2 B6/B6	6.20007	-0.548384	0.675458	-0.81187	0.416866
embryo	6330403N20Rik	ENSMUSG00000097912	B6.A-15 N2 B6/B6	0.396863	-0.367073	0.45216	-0.811821	0.416895
liver	Gm16570	ENSMUSG00000089806	B6.A-15 N2 B6/B6	1.84185	-0.56852	0.700316	-0.811806	0.416903
liver	Ube2o	ENSMUSG00000020802	B6.A-15 N2 B6/B6	60.4733	0.303677	0.374077	0.811804	0.416904
liver	Ptpn13	ENSMUSG00000034573	B6.A-15 N2 B6/B6	35.9906	-0.311665	0.383916	-0.811804	0.416904
embryo	Gm13270	ENSMUSG00000086358	B6.A-15 N2 B6/B6	1.0254	0.513141	0.632101	0.811802	0.416905
heart	Zbtb8b	ENSMUSG00000048485	B6.A-17 N2 B6/B6	0.843637	-0.509211	0.62726	-0.811802	0.416905
pituitary	4930590J08Rik	ENSMUSG00000034063	B6.A-X F1 B6/B6	0.6325	-0.526661	0.648767	-0.811787	0.416914
placenta	Islr2	ENSMUSG00000051243	B6.A-15 N2 B6/B6	149.791	-0.323577	0.398606	-0.81177	0.416924
embryo	Spata25	ENSMUSG00000017767	B6.A-19 N2 B6/B6	1.59984	0.54494	0.671324	0.81174	0.416941
embryo	Lbp	ENSMUSG00000016024	B6.A-15 N2 B6/B6	67.2493	-0.276987	0.341232	-0.811726	0.416949
embryo	Gm9949	ENSMUSG00000054589	B6.A-15 N2 B6/B6	4.25919	-0.560616	0.690683	-0.811683	0.416973
placenta	Lcmt1	ENSMUSG00000030763	B6.A-15 N2 B6/B6	386.542	-0.175984	0.216817	-0.811672	0.41698
placenta	Adamts13	ENSMUSG00000014852	B6.A-15 N2 B6/B6	1.7036	0.585422	0.721259	0.811667	0.416983
embryo	Ninj2	ENSMUSG00000041377	B6.A-19 N2 B6/B6	0.518623	-0.380297	0.468555	-0.811639	0.416999
placenta	Timm21	ENSMUSG00000024645	B6.A-15 N2 B6/B6	190.337	-0.239809	0.295468	-0.811621	0.417009
embryo	Lysmd4	ENSMUSG00000043831	B6.A-15 N2 B6/B6	378.615	0.200048	0.246482	0.811614	0.417013
embryo	Gm6612	ENSMUSG00000058357	B6.A-15 N2 B6/B6	1.43079	0.531277	0.654636	0.811561	0.417043
embryo	Nppc	ENSMUSG00000026241	B6.A-15 N2 B6/B6	13.7042	0.458226	0.564625	0.811558	0.417045
placenta	Sphkap	ENSMUSG00000026163	B6.A-15 N2 B6/B6	6.59961	0.57858	0.712928	0.811554	0.417048
placenta	Syce1	ENSMUSG00000025480	B6.A-15 N2 B6/B6	24.9942	-0.385202	0.47465	-0.811549	0.417051
heart	Dnmt3b	ENSMUSG00000027478	B6.A-17 N2 B6/B6	11.7222	-0.456712	0.562786	-0.81152	0.417067
placenta	Adat1	ENSMUSG00000031949	B6.A-15 N2 B6/B6	68.6128	-0.277731	0.342237	-0.811515	0.41707
liver	Gm17068	ENSMUSG00000078528	B6.A-15 N2 B6/B6	10.8962	0.496808	0.612201	0.811512	0.417071
embryo	Pcdhb18	ENSMUSG00000048347	B6.A-15 N2 B6/B6	104.682	-0.252905	0.311657	-0.811485	0.417087
placenta	Alkbh6	ENSMUSG00000042831	B6.A-15 N2 B6/B6	163.801	-0.280409	0.345554	-0.811478	0.417091
placenta	Mrgpre	ENSMUSG00000048965	B6.A-15 N2 B6/B6	15.6256	0.443806	0.546924	0.811459	0.417102
embryo	Pddc1	ENSMUSG00000051007	B6.A-15 N2 B6/B6	544.523	0.214394	0.264217	0.811431	0.417118
heart	Ifitm1	ENSMUSG00000025491	B6.A-17 N2 B6/B6	24.215	-0.356382	0.439203	-0.811429	0.417119
placenta	Gm26589	ENSMUSG00000097111	B6.A-15 N2 B6/B6	0.316585	-0.364656	0.449405	-0.811419	0.417125
placenta	Gm9913	ENSMUSG00000053615	B6.A-15 N2 B6/B6	0.316585	-0.364656	0.449405	-0.811419	0.417125
placenta	Nfam1	ENSMUSG00000058099	B6.A-15 N2 B6/B6	52.9598	-0.316654	0.390253	-0.811408	0.417132
placenta	Foxred2	ENSMUSG00000016552	B6.A-15 N2 B6/B6	31.6087	0.361328	0.445336	0.811361	0.417159
embryo	Agmat	ENSMUSG00000040706	B6.A-15 N2 B6/B6	23.1036	0.419526	0.517081	0.811335	0.417174
embryo	A730090N16Rik	ENSMUSG00000090120	B6.A-15 N2 B6/B6	1.21662	-0.530959	0.654452	-0.811304	0.417191
placenta	Gm6542	ENSMUSG00000085172	B6.A-15 N2 B6/B6	14.6057	-0.466262	0.574707	-0.811303	0.417192
liver	Rnase13	ENSMUSG00000068392	B6.A-17 N2 B6/B6	0.453614	-0.393642	0.48521	-0.811283	0.417203
heart	Rab27a	ENSMUSG00000032202	B6.A-17 N2 B6/B6	28.8929	0.330137	0.406936	0.811274	0.417208
embryo	Zfp97	ENSMUSG00000095990	B6.A-15 N2 B6/B6	114.726	0.248965	0.30689	0.811254	0.41722
pituitary	Gm13736	ENSMUSG00000082908	B6.A-15 N2 B6/B6	2.26418	0.655295	0.807776	0.811235	0.417231
pituitary	Speer4b	ENSMUSG00000048703	B6.A-15 N2 B6/B6	3.39534	-0.648163	0.799016	-0.811202	0.41725
placenta	Gm5538	ENSMUSG00000090527	B6.A-15 N2 B6/B6	0.608025	-0.462873	0.570608	-0.811193	0.417255
pituitary	4921523L03Rik	ENSMUSG00000093749	B6.A-X F1 B6/B6	0.177604	0.34663	0.42731	0.811189	0.417257
pituitary	4933413J09Rik	ENSMUSG00000021874	B6.A-X F1 B6/B6	0.177604	0.34663	0.42731	0.811189	0.417257
pituitary	Cd300e	ENSMUSG00000048498	B6.A-X F1 B6/B6	0.177604	0.34663	0.42731	0.811189	0.417257
pituitary	Gm10787	ENSMUSG00000074919	B6.A-X F1 B6/B6	0.177604	0.34663	0.42731	0.811189	0.417257
pituitary	Gm16069	ENSMUSG00000086718	B6.A-X F1 B6/B6	0.177604	0.34663	0.42731	0.811189	0.417257
pituitary	Gm16194	ENSMUSG00000084956	B6.A-X F1 B6/B6	0.177604	0.34663	0.42731	0.811189	0.417257
pituitary	Gm16287	ENSMUSG00000073739	B6.A-X F1 B6/B6	0.177604	0.34663	0.42731	0.811189	0.417257
pituitary	Gm2991	ENSMUSG00000092454	B6.A-X F1 B6/B6	0.177604	0.34663	0.42731	0.811189	0.417257
pituitary	Gm6316	ENSMUSG00000078370	B6.A-X F1 B6/B6	0.177604	0.34663	0.42731	0.811189	0.417257
pituitary	Npffr2	ENSMUSG00000035528	B6.A-X F1 B6/B6	0.177604	0.34663	0.42731	0.811189	0.417257
placenta	Pinx1	ENSMUSG00000021958	B6.A-15 N2 B6/B6	89.0495	-0.249476	0.307549	-0.811177	0.417264
placenta	Pstk	ENSMUSG00000063179	B6.A-15 N2 B6/B6	65.504	-0.274193	0.338018	-0.811177	0.417264
embryo	Cdyl	ENSMUSG00000059288	B6.A-15 N2 B6/B6	568.199	0.172842	0.213083	0.811152	0.417278
embryo	Hbb-bh1	ENSMUSG00000052217	B6.A-15 N2 B6/B6	992.943	0.199677	0.246176	0.811114	0.4173
heart	Izumo1	ENSMUSG00000064158	B6.A-15 N2 B6/B6	2.53456	0.587294	0.724068	0.811104	0.417306
embryo	Gm10327	ENSMUSG00000071343	B6.A-15 N2 B6/B6	1.15565	0.504844	0.62243	0.811086	0.417316
pituitary	Gm26792	ENSMUSG00000096996	B6.A-X F1 B6/B6	0.963763	-0.623841	0.769175	-0.811052	0.417336
embryo	Ism2	ENSMUSG00000050671	B6.A-19 N2 B6/B6	9.1928	0.488438	0.602235	0.811043	0.417341
pituitary	Fpr2	ENSMUSG00000052270	B6.A-X F1 B6/B6	0.944438	-0.583819	0.719856	-0.811022	0.417353
placenta	Veph1	ENSMUSG00000027831	B6.A-15 N2 B6/B6	6.37692	-0.580789	0.716153	-0.810985	0.417374
embryo	Snhg7	ENSMUSG00000097052	B6.A-15 N2 B6/B6	374.323	0.194379	0.239686	0.810975	0.41738
embryo	Mill1	ENSMUSG00000054005	B6.A-19 N2 B6/B6	1.28792	0.535521	0.660357	0.810956	0.417391
embryo	Zdhhc5	ENSMUSG00000034075	B6.A-15 N2 B6/B6	1342.96	-0.16978	0.20936	-0.810947	0.417396
liver	Prickle4	ENSMUSG00000096549	B6.A-15 N2 B6/B6	2.37193	-0.580949	0.716407	-0.810921	0.417411
liver	Elovl4	ENSMUSG00000032262	B6.A-17 N2 B6/B6	0.486493	0.392632	0.484183	0.810917	0.417414
embryo	Gm11515	ENSMUSG00000085992	B6.A-19 N2 B6/B6	1.24475	0.516456	0.63691	0.810879	0.417435
pituitary	Gm8152	ENSMUSG00000081798	B6.A-X F1 B6/B6	0.441596	-0.468822	0.578172	-0.810869	0.417441
heart	Otogl	ENSMUSG00000091455	B6.A-15 N2 B6/B6	2.63449	-0.589326	0.72679	-0.810861	0.417446
placenta	Pcdh9	ENSMUSG00000055421	B6.A-15 N2 B6/B6	7.76592	-0.538806	0.6645	-0.810844	0.417455
embryo	Cytl1	ENSMUSG00000062329	B6.A-15 N2 B6/B6	154.854	0.246666	0.30421	0.810841	0.417457
embryo	Slc9a2	ENSMUSG00000026062	B6.A-19 N2 B6/B6	11.315	0.46038	0.567799	0.810816	0.417472
liver	Gm13620	ENSMUSG00000086603	B6.A-17 N2 B6/B6	0.601389	0.433954	0.535262	0.810733	0.417519
placenta	Gm17688	ENSMUSG00000090282	B6.A-15 N2 B6/B6	0.943589	-0.554922	0.684474	-0.810728	0.417522
embryo	Lars2	ENSMUSG00000035202	B6.A-15 N2 B6/B6	372.577	0.323677	0.399247	0.810718	0.417528
embryo	Gm15759	ENSMUSG00000089822	B6.A-15 N2 B6/B6	0.473097	-0.367492	0.453309	-0.810687	0.417545
heart	Sirpb1b	ENSMUSG00000095028	B6.A-15 N2 B6/B6	1.06385	-0.510651	0.6299	-0.810687	0.417546
pituitary	Gm13479	ENSMUSG00000085591	B6.A-X F1 B6/B6	0.342606	0.444273	0.548058	0.810631	0.417578
liver	Csdc2	ENSMUSG00000042109	B6.A-17 N2 B6/B6	0.619449	-0.446831	0.551219	-0.810624	0.417581
embryo	Rspo3	ENSMUSG00000019880	B6.A-15 N2 B6/B6	385.934	-0.18673	0.230355	-0.810618	0.417585
placenta	Uchl4	ENSMUSG00000035337	B6.A-15 N2 B6/B6	0.637394	0.475065	0.586054	0.810616	0.417586
embryo	Cmbl	ENSMUSG00000022235	B6.A-15 N2 B6/B6	33.2717	0.357665	0.441238	0.810595	0.417599
placenta	Zfp459	ENSMUSG00000055560	B6.A-15 N2 B6/B6	14.181	0.462913	0.57113	0.810521	0.417641
liver	Soga3	ENSMUSG00000038916	B6.A-15 N2 B6/B6	0.368898	-0.356903	0.440348	-0.810502	0.417652
pituitary	Tnnt3	ENSMUSG00000061723	B6.A-15 N2 B6/B6	1.06788	0.59377	0.732624	0.810471	0.41767
embryo	Gm11547	ENSMUSG00000085604	B6.A-15 N2 B6/B6	1.42892	0.545734	0.673364	0.810459	0.417676
heart	Gm12676	ENSMUSG00000085710	B6.A-17 N2 B6/B6	2.1148	-0.586459	0.723623	-0.810448	0.417683
placenta	Gm15501	ENSMUSG00000087412	B6.A-15 N2 B6/B6	9.04009	-0.546761	0.674688	-0.810392	0.417715
embryo	Tgoln1	ENSMUSG00000056429	B6.A-15 N2 B6/B6	710.324	-0.186431	0.230063	-0.810348	0.41774
embryo	Gm17207	ENSMUSG00000090561	B6.A-15 N2 B6/B6	2.85853	0.563477	0.695353	0.810346	0.417741
placenta	Pqlc1	ENSMUSG00000034006	B6.A-15 N2 B6/B6	115.956	-0.264386	0.326267	-0.810337	0.417747
embryo	Mitf	ENSMUSG00000035158	B6.A-15 N2 B6/B6	119.566	-0.238365	0.294166	-0.810308	0.417763
embryo	Gm13053	ENSMUSG00000085574	B6.A-15 N2 B6/B6	1.15888	0.513542	0.633767	0.810301	0.417767
heart	Gm13778	ENSMUSG00000086495	B6.A-15 N2 B6/B6	0.903011	0.498698	0.615455	0.810291	0.417773
pituitary	Sycp2l	ENSMUSG00000038651	B6.A-X F1 B6/B6	0.393056	0.481059	0.593695	0.810279	0.41778
liver	Cldn4	ENSMUSG00000047501	B6.A-15 N2 B6/B6	0.633768	-0.45404	0.560367	-0.810255	0.417793
heart	Gm6467	ENSMUSG00000091580	B6.A-17 N2 B6/B6	1.86554	0.574511	0.70905	0.810254	0.417794
heart	Gm16372	ENSMUSG00000057160	B6.A-17 N2 B6/B6	0.407594	-0.388849	0.479912	-0.81025	0.417796
heart	Gm20422	ENSMUSG00000092544	B6.A-17 N2 B6/B6	0.407594	-0.388849	0.479912	-0.81025	0.417796
placenta	Mms19	ENSMUSG00000025159	B6.A-15 N2 B6/B6	309.821	0.189452	0.23382	0.810246	0.417799
embryo	Gm13623	ENSMUSG00000083007	B6.A-19 N2 B6/B6	0.451075	-0.403297	0.497771	-0.810205	0.417822
embryo	5830415F09Rik	ENSMUSG00000028331	B6.A-15 N2 B6/B6	146.094	0.247856	0.305926	0.810184	0.417834
placenta	Rbm11	ENSMUSG00000032940	B6.A-15 N2 B6/B6	0.32448	-0.367445	0.453548	-0.810158	0.41785
liver	Chi3l1	ENSMUSG00000064246	B6.A-15 N2 B6/B6	1.02426	0.506032	0.624638	0.81012	0.417871
embryo	Rtp1	ENSMUSG00000033383	B6.A-19 N2 B6/B6	8.36556	0.491214	0.60635	0.810116	0.417873
placenta	Krt27	ENSMUSG00000017588	B6.A-15 N2 B6/B6	17.5967	-0.451971	0.557915	-0.810107	0.417879
placenta	Cxcr6	ENSMUSG00000048521	B6.A-15 N2 B6/B6	23.259	0.3852	0.475496	0.8101	0.417883
liver	Gm9670	ENSMUSG00000082383	B6.A-15 N2 B6/B6	1.12191	0.524367	0.64731	0.81007	0.4179
liver	Ptdss2	ENSMUSG00000025495	B6.A-15 N2 B6/B6	42.312	-0.332443	0.410391	-0.810064	0.417903
placenta	Elac1	ENSMUSG00000036941	B6.A-15 N2 B6/B6	247.044	0.207058	0.255612	0.81005	0.417911
embryo	Gm15881	ENSMUSG00000085254	B6.A-19 N2 B6/B6	3.36178	-0.565566	0.698197	-0.810038	0.417919
embryo	Slc25a42	ENSMUSG00000002346	B6.A-15 N2 B6/B6	77.9596	0.284928	0.351771	0.809982	0.41795
placenta	Ndrg3	ENSMUSG00000027634	B6.A-15 N2 B6/B6	214.016	0.196912	0.243107	0.809981	0.417951
embryo	Gm24893	ENSMUSG00000084694	B6.A-15 N2 B6/B6	1.01979	-0.501996	0.619777	-0.809962	0.417962
placenta	Cryaa	ENSMUSG00000024041	B6.A-15 N2 B6/B6	100.889	0.259504	0.320394	0.809952	0.417968
embryo	Gm26244	ENSMUSG00000095616	B6.A-15 N2 B6/B6	0.912312	0.496591	0.613134	0.809922	0.417985
heart	Gm26984	ENSMUSG00000098204	B6.A-17 N2 B6/B6	0.98865	-0.523422	0.646263	-0.809921	0.417986
heart	Ngef	ENSMUSG00000026259	B6.A-15 N2 B6/B6	2.2981	0.581712	0.718252	0.8099	0.417998
embryo	Vwc2l	ENSMUSG00000045648	B6.A-15 N2 B6/B6	54.0026	-0.308726	0.381223	-0.809831	0.418037
heart	Pou2f2	ENSMUSG00000008496	B6.A-17 N2 B6/B6	1.41975	-0.573741	0.708503	-0.809793	0.418059
placenta	Gm27019	ENSMUSG00000097998	B6.A-15 N2 B6/B6	0.946908	-0.511893	0.632151	-0.809764	0.418076
placenta	Mia2	ENSMUSG00000035349	B6.A-15 N2 B6/B6	11.1504	0.492452	0.608158	0.809743	0.418088
pituitary	Gm6382	ENSMUSG00000082675	B6.A-X F1 B6/B6	0.442374	-0.476922	0.588989	-0.80973	0.418096
liver	Acta2	ENSMUSG00000035783	B6.A-15 N2 B6/B6	35.9391	-0.319479	0.394564	-0.809702	0.418111
embryo	BC027582	ENSMUSG00000091115	B6.A-15 N2 B6/B6	3.92625	-0.564997	0.697813	-0.809668	0.418131
embryo	R3hdm1	ENSMUSG00000056211	B6.A-15 N2 B6/B6	806.793	-0.236204	0.291765	-0.809568	0.418189
liver	Eomes	ENSMUSG00000032446	B6.A-17 N2 B6/B6	0.631986	0.443757	0.548142	0.809565	0.41819
heart	Mocs3	ENSMUSG00000074576	B6.A-17 N2 B6/B6	14.8854	0.432748	0.534549	0.809557	0.418195
embryo	Tex21	ENSMUSG00000021056	B6.A-19 N2 B6/B6	1.59901	-0.537491	0.663993	-0.809482	0.418238
embryo	Rnls	ENSMUSG00000071573	B6.A-15 N2 B6/B6	18.5721	0.391181	0.483254	0.809473	0.418243
placenta	Gm10224	ENSMUSG00000080932	B6.A-15 N2 B6/B6	0.31973	-0.364817	0.450697	-0.809451	0.418255
placenta	Mxd1	ENSMUSG00000001156	B6.A-15 N2 B6/B6	321.756	-0.197599	0.244117	-0.809444	0.41826
placenta	Rsph3a	ENSMUSG00000073471	B6.A-15 N2 B6/B6	93.6949	0.312583	0.386176	0.809432	0.418267
placenta	Gadd45g	ENSMUSG00000021453	B6.A-15 N2 B6/B6	384.714	-0.457581	0.565317	-0.809425	0.418271
heart	Ccr9	ENSMUSG00000029530	B6.A-17 N2 B6/B6	0.660393	0.442012	0.546083	0.809422	0.418273
heart	Gm26675	ENSMUSG00000097590	B6.A-17 N2 B6/B6	2.93808	-0.588093	0.726576	-0.809403	0.418283
placenta	Btg3	ENSMUSG00000022863	B6.A-15 N2 B6/B6	156.912	-0.211616	0.261453	-0.809387	0.418292
embryo	Gm15510	ENSMUSG00000086604	B6.A-15 N2 B6/B6	1.60817	0.550126	0.679694	0.809373	0.4183
liver	Slamf7	ENSMUSG00000038179	B6.A-15 N2 B6/B6	5.38198	0.550907	0.680733	0.809285	0.418351
embryo	Rasal2	ENSMUSG00000070565	B6.A-15 N2 B6/B6	1222.17	-0.185994	0.229846	-0.809208	0.418395
embryo	Dnal4	ENSMUSG00000022420	B6.A-15 N2 B6/B6	347.001	0.251496	0.310793	0.809207	0.418396
placenta	Abcd4	ENSMUSG00000021240	B6.A-15 N2 B6/B6	348.372	-0.22752	0.281173	-0.809181	0.418411
liver	Cpne1	ENSMUSG00000074643	B6.A-15 N2 B6/B6	6.07373	-0.542077	0.66993	-0.809155	0.418426
placenta	1700084E18Rik	ENSMUSG00000052222	B6.A-15 N2 B6/B6	0.831826	-0.51823	0.640465	-0.809147	0.418431
embryo	Zfand4	ENSMUSG00000042213	B6.A-15 N2 B6/B6	101.669	-0.247355	0.305717	-0.809098	0.418459
embryo	Tsen54	ENSMUSG00000020781	B6.A-15 N2 B6/B6	223.138	0.249914	0.308889	0.809074	0.418472
liver	Wdr83	ENSMUSG00000005150	B6.A-15 N2 B6/B6	50.2564	-0.31371	0.387769	-0.809014	0.418507
liver	Gm765	ENSMUSG00000090667	B6.A-15 N2 B6/B6	2.58571	0.581791	0.719158	0.80899	0.418521
embryo	1700092M07Rik	ENSMUSG00000090840	B6.A-19 N2 B6/B6	2.62879	-0.565177	0.698663	-0.808941	0.418549
placenta	Snx22	ENSMUSG00000039452	B6.A-15 N2 B6/B6	90.2893	-0.266459	0.329402	-0.808918	0.418562
embryo	Chmp2a	ENSMUSG00000033916	B6.A-15 N2 B6/B6	840.975	0.227568	0.281332	0.808896	0.418575
embryo	Ssmem1	ENSMUSG00000029784	B6.A-15 N2 B6/B6	7.24723	0.505921	0.625447	0.808896	0.418575
heart	Syne4	ENSMUSG00000019737	B6.A-15 N2 B6/B6	1.27846	-0.542217	0.670327	-0.808885	0.418581
liver	Gm5566	ENSMUSG00000080002	B6.A-15 N2 B6/B6	1.88346	0.576991	0.713317	0.808884	0.418582
embryo	Gab3	ENSMUSG00000032750	B6.A-15 N2 B6/B6	19.8995	-0.405695	0.501553	-0.808877	0.418586
placenta	Mical1	ENSMUSG00000019823	B6.A-15 N2 B6/B6	187.265	-0.261381	0.323161	-0.808827	0.418615
pituitary	Opn1mw	ENSMUSG00000031394	B6.A-15 N2 B6/B6	0.980685	-0.608077	0.751805	-0.808822	0.418617
embryo	Ppp1r3e	ENSMUSG00000072494	B6.A-19 N2 B6/B6	27.6061	0.369126	0.456383	0.808807	0.418626
pituitary	Gm13841	ENSMUSG00000083833	B6.A-X F1 B6/B6	0.625238	-0.541555	0.669641	-0.808725	0.418673
liver	Fam187b	ENSMUSG00000046826	B6.A-15 N2 B6/B6	54.7023	0.269436	0.333164	0.80872	0.418676
placenta	Jrk	ENSMUSG00000046380	B6.A-15 N2 B6/B6	126.325	-0.247315	0.305825	-0.808682	0.418698
heart	Bmp15	ENSMUSG00000023279	B6.A-17 N2 B6/B6	0.555124	-0.449862	0.556306	-0.80866	0.418711
heart		ENSMUSG00000099148	B6.A-17 N2 B6/B6	0.555124	-0.449862	0.556306	-0.80866	0.418711
placenta	Intu	ENSMUSG00000060798	B6.A-15 N2 B6/B6	67.7436	0.269574	0.333362	0.808654	0.418714
liver	Siglech	ENSMUSG00000051504	B6.A-15 N2 B6/B6	15.9962	0.416604	0.5152	0.808627	0.41873
placenta	Rfx3	ENSMUSG00000040929	B6.A-15 N2 B6/B6	325.4	0.235682	0.291478	0.808575	0.41876
embryo	Gm10689	ENSMUSG00000074412	B6.A-15 N2 B6/B6	0.557125	0.38746	0.479206	0.808546	0.418776
embryo	Caps2	ENSMUSG00000035694	B6.A-19 N2 B6/B6	9.00759	-0.483846	0.59843	-0.808526	0.418788
embryo	Prss56	ENSMUSG00000036480	B6.A-15 N2 B6/B6	6.11653	0.541716	0.670022	0.808505	0.4188
heart	Il17ra	ENSMUSG00000002897	B6.A-17 N2 B6/B6	22.6577	-0.360568	0.445984	-0.808478	0.418815
embryo	Tsx	ENSMUSG00000031329	B6.A-15 N2 B6/B6	2.49348	-0.563195	0.696667	-0.808412	0.418853
embryo	Shcbp1l	ENSMUSG00000042708	B6.A-19 N2 B6/B6	3.98042	0.553501	0.684699	0.808386	0.418868
embryo	2610020H08Rik	ENSMUSG00000030924	B6.A-15 N2 B6/B6	192.657	-0.200516	0.248045	-0.808384	0.418869
placenta	Scd4	ENSMUSG00000050195	B6.A-15 N2 B6/B6	8.69443	-0.545229	0.674472	-0.808378	0.418873
embryo	Gm16574	ENSMUSG00000089769	B6.A-15 N2 B6/B6	19.5373	0.450713	0.557555	0.808374	0.418876
pituitary	Gm12119	ENSMUSG00000085240	B6.A-X F1 B6/B6	0.565119	-0.530913	0.656815	-0.808314	0.41891
pituitary	Gm13520	ENSMUSG00000052403	B6.A-X F1 B6/B6	0.674051	-0.568356	0.703184	-0.808261	0.41894
embryo	Fzd9	ENSMUSG00000049551	B6.A-15 N2 B6/B6	124.059	0.261672	0.323748	0.80826	0.418941
heart	Gm23121	ENSMUSG00000088278	B6.A-17 N2 B6/B6	0.656172	0.465591	0.576095	0.808184	0.418985
embryo	Dytn	ENSMUSG00000069085	B6.A-19 N2 B6/B6	1.07238	-0.490943	0.607503	-0.808132	0.419015
heart		ENSMUSG00000098857	B6.A-17 N2 B6/B6	3.74144	-0.581739	0.719861	-0.808128	0.419017
pituitary	Rag2	ENSMUSG00000032864	B6.A-X F1 B6/B6	1.09291	-0.607638	0.75192	-0.808115	0.419024
placenta	4930516B21Rik	ENSMUSG00000097504	B6.A-15 N2 B6/B6	0.198428	0.304783	0.377167	0.808084	0.419042
placenta	A630095N17Rik	ENSMUSG00000096094	B6.A-15 N2 B6/B6	0.198428	0.304783	0.377167	0.808084	0.419042
placenta	Gm12056	ENSMUSG00000085803	B6.A-15 N2 B6/B6	0.198428	0.304783	0.377167	0.808084	0.419042
placenta	Gm12119	ENSMUSG00000085240	B6.A-15 N2 B6/B6	0.198428	0.304783	0.377167	0.808084	0.419042
placenta	Gm12371	ENSMUSG00000084898	B6.A-15 N2 B6/B6	0.198428	0.304783	0.377167	0.808084	0.419042
placenta	Gm16568	ENSMUSG00000089702	B6.A-15 N2 B6/B6	0.198428	0.304783	0.377167	0.808084	0.419042
placenta	Gm2445	ENSMUSG00000098113	B6.A-15 N2 B6/B6	0.198428	0.304783	0.377167	0.808084	0.419042
placenta	Gm4524	ENSMUSG00000090257	B6.A-15 N2 B6/B6	0.198428	0.304783	0.377167	0.808084	0.419042
placenta	Gm609	ENSMUSG00000053182	B6.A-15 N2 B6/B6	0.198428	0.304783	0.377167	0.808084	0.419042
placenta	Gm6760	ENSMUSG00000079579	B6.A-15 N2 B6/B6	0.198428	0.304783	0.377167	0.808084	0.419042
placenta	Gm9104	ENSMUSG00000061242	B6.A-15 N2 B6/B6	0.198428	0.304783	0.377167	0.808084	0.419042
placenta	Mdm4-ps	ENSMUSG00000081739	B6.A-15 N2 B6/B6	0.198428	0.304783	0.377167	0.808084	0.419042
placenta	Sox2ot	ENSMUSG00000090828	B6.A-15 N2 B6/B6	0.198428	0.304783	0.377167	0.808084	0.419042
placenta	Tas2r126	ENSMUSG00000048284	B6.A-15 N2 B6/B6	0.198428	0.304783	0.377167	0.808084	0.419042
placenta	Usp17ld	ENSMUSG00000057321	B6.A-15 N2 B6/B6	0.198428	0.304783	0.377167	0.808084	0.419042
placenta	Vwa3b	ENSMUSG00000050122	B6.A-15 N2 B6/B6	0.198428	0.304783	0.377167	0.808084	0.419042
embryo	Pcnp	ENSMUSG00000071533	B6.A-15 N2 B6/B6	1406.03	-0.191032	0.236405	-0.808072	0.419049
liver	Gm5483	ENSMUSG00000079597	B6.A-15 N2 B6/B6	0.524063	0.403083	0.498837	0.808045	0.419065
placenta	Smarcd1	ENSMUSG00000023018	B6.A-15 N2 B6/B6	187.23	0.235979	0.292049	0.808011	0.419084
embryo	Mkl1	ENSMUSG00000042292	B6.A-15 N2 B6/B6	279.824	0.30987	0.383526	0.807951	0.419119
embryo	Sypl	ENSMUSG00000020570	B6.A-15 N2 B6/B6	663.666	-0.237194	0.293584	-0.807926	0.419133
liver	Gm26590	ENSMUSG00000097533	B6.A-15 N2 B6/B6	1.70348	-0.558185	0.690891	-0.80792	0.419136
liver	Cilp	ENSMUSG00000042254	B6.A-15 N2 B6/B6	5.96903	0.539442	0.667719	0.807888	0.419155
placenta	Dcaf15	ENSMUSG00000037103	B6.A-15 N2 B6/B6	123.369	-0.291639	0.360994	-0.807879	0.41916
placenta	Gm20689	ENSMUSG00000093384	B6.A-15 N2 B6/B6	0.855231	-0.519662	0.643248	-0.807871	0.419165
embryo	Akt2-ps	ENSMUSG00000084347	B6.A-15 N2 B6/B6	4.10099	0.550587	0.681541	0.807857	0.419173
embryo	Gnb5	ENSMUSG00000032192	B6.A-15 N2 B6/B6	129.34	0.259247	0.32093	0.807802	0.419205
embryo	Ufd1l	ENSMUSG00000005262	B6.A-15 N2 B6/B6	711.565	-0.172242	0.213225	-0.807795	0.419208
liver	Rnft2	ENSMUSG00000032850	B6.A-15 N2 B6/B6	0.428271	-0.363606	0.450129	-0.807782	0.419216
liver	Sstr3	ENSMUSG00000044933	B6.A-15 N2 B6/B6	0.428271	-0.363606	0.450129	-0.807782	0.419216
heart	Gfod2	ENSMUSG00000013150	B6.A-17 N2 B6/B6	22.6387	0.355546	0.440167	0.807753	0.419233
placenta	BC028471	ENSMUSG00000075529	B6.A-15 N2 B6/B6	14.8147	0.444993	0.550951	0.807681	0.419274
embryo	Ttll7	ENSMUSG00000036745	B6.A-15 N2 B6/B6	518.293	-0.178226	0.220665	-0.807676	0.419277
embryo	Ddx18	ENSMUSG00000001674	B6.A-15 N2 B6/B6	1109.85	0.199248	0.246703	0.807642	0.419297
placenta	Csnk2a2	ENSMUSG00000046707	B6.A-15 N2 B6/B6	240.452	0.201927	0.250027	0.80762	0.419309
embryo	Gm26857	ENSMUSG00000097860	B6.A-15 N2 B6/B6	1.04844	0.507523	0.628419	0.807619	0.41931
placenta	Wdr41	ENSMUSG00000042015	B6.A-15 N2 B6/B6	253.218	-0.19805	0.245227	-0.807616	0.419312
placenta	Dok5	ENSMUSG00000027560	B6.A-15 N2 B6/B6	27.9258	-0.37919	0.469525	-0.807603	0.419319
embryo	Ptgis	ENSMUSG00000017969	B6.A-15 N2 B6/B6	185.155	0.251815	0.311824	0.807556	0.419346
embryo	Xlr4c	ENSMUSG00000031362	B6.A-15 N2 B6/B6	1.21222	0.52888	0.654944	0.807519	0.419368
liver	Gm9917	ENSMUSG00000097099	B6.A-15 N2 B6/B6	28.3283	-0.345358	0.427686	-0.807503	0.419377
embryo	Rab13	ENSMUSG00000027935	B6.A-15 N2 B6/B6	99.249	-0.277577	0.343751	-0.807496	0.419381
embryo	Eif3g	ENSMUSG00000070319	B6.A-15 N2 B6/B6	1335.76	0.252619	0.312843	0.807493	0.419382
embryo	Golga7b	ENSMUSG00000042532	B6.A-15 N2 B6/B6	157.246	0.264084	0.327045	0.807486	0.419387
placenta	Gm15545	ENSMUSG00000087138	B6.A-15 N2 B6/B6	8.11385	-0.528096	0.654051	-0.807424	0.419422
placenta	Ltbp2	ENSMUSG00000002020	B6.A-15 N2 B6/B6	76.1022	-0.271173	0.335867	-0.807382	0.419446
embryo	Car4	ENSMUSG00000000805	B6.A-15 N2 B6/B6	3.83163	-0.562371	0.696553	-0.807363	0.419457
embryo	1700101I19Rik	ENSMUSG00000045815	B6.A-19 N2 B6/B6	0.46024	-0.40345	0.499714	-0.807362	0.419458
embryo	BC051628	ENSMUSG00000047841	B6.A-19 N2 B6/B6	1.0482	0.487271	0.603556	0.807334	0.419474
pituitary	Gm10717	ENSMUSG00000095891	B6.A-X F1 B6/B6	1.35359	0.629014	0.779144	0.807314	0.419485
pituitary	Pcna-ps2	ENSMUSG00000067608	B6.A-15 N2 B6/B6	1.01899	-0.575645	0.713051	-0.807298	0.419495
placenta	Dctd	ENSMUSG00000031562	B6.A-15 N2 B6/B6	57.2478	0.32042	0.396929	0.807248	0.419524
liver	Krtcap3	ENSMUSG00000029149	B6.A-15 N2 B6/B6	7.95335	-0.513105	0.635635	-0.807232	0.419533
pituitary	Gm22596	ENSMUSG00000088226	B6.A-X F1 B6/B6	1.35543	-0.641191	0.794346	-0.807193	0.419555
heart	2310015B20Rik	ENSMUSG00000019933	B6.A-17 N2 B6/B6	5.4627	-0.559745	0.693482	-0.807151	0.419579
embryo	Nox1	ENSMUSG00000031257	B6.A-15 N2 B6/B6	1.62245	-0.543372	0.673228	-0.807113	0.419601
embryo	C1qtnf9	ENSMUSG00000071347	B6.A-19 N2 B6/B6	12.7789	0.470258	0.582654	0.807098	0.41961
heart	Gdap1	ENSMUSG00000025777	B6.A-17 N2 B6/B6	1.18348	0.523386	0.648496	0.807076	0.419623
embryo	Tomm5	ENSMUSG00000078713	B6.A-15 N2 B6/B6	640.146	0.243546	0.301779	0.807034	0.419647
embryo	Tmem259	ENSMUSG00000013858	B6.A-15 N2 B6/B6	861.479	0.289686	0.358961	0.807011	0.41966
liver	Cit	ENSMUSG00000029516	B6.A-15 N2 B6/B6	10.8963	0.490288	0.60754	0.807004	0.419664
embryo	Lrrc28	ENSMUSG00000030556	B6.A-15 N2 B6/B6	259.364	-0.199627	0.247375	-0.806982	0.419677
placenta	Fance	ENSMUSG00000007570	B6.A-15 N2 B6/B6	177.548	-0.314456	0.389673	-0.806974	0.419682
embryo	Htr1f	ENSMUSG00000050783	B6.A-19 N2 B6/B6	3.81525	0.557961	0.691459	0.806933	0.419705
liver	Nek11	ENSMUSG00000035032	B6.A-17 N2 B6/B6	0.474374	-0.395904	0.490634	-0.806924	0.419711
liver	Gm7866	ENSMUSG00000061390	B6.A-15 N2 B6/B6	0.375818	-0.357191	0.442659	-0.80692	0.419712
placenta	Slc25a40	ENSMUSG00000054099	B6.A-15 N2 B6/B6	247.213	0.249156	0.308783	0.806897	0.419726
placenta	Smim11	ENSMUSG00000051989	B6.A-15 N2 B6/B6	169.869	-0.222875	0.276216	-0.806885	0.419733
pituitary	Gm8752	ENSMUSG00000092278	B6.A-X F1 B6/B6	0.486459	-0.476521	0.590576	-0.806876	0.419738
placenta	A930015D03Rik	ENSMUSG00000092368	B6.A-15 N2 B6/B6	11.2978	-0.492048	0.609837	-0.806851	0.419752
embryo	Gsc2	ENSMUSG00000022738	B6.A-19 N2 B6/B6	0.480764	-0.40701	0.504468	-0.80681	0.419776
embryo	Rnf111	ENSMUSG00000032217	B6.A-15 N2 B6/B6	859.895	-0.21436	0.26569	-0.806802	0.419781
liver	Gm10509	ENSMUSG00000073448	B6.A-15 N2 B6/B6	3.71365	0.581197	0.720398	0.806772	0.419798
liver	Il20rb	ENSMUSG00000044244	B6.A-15 N2 B6/B6	10.3276	0.468752	0.581026	0.806767	0.419801
liver	Gm7599	ENSMUSG00000083332	B6.A-17 N2 B6/B6	0.868277	0.489914	0.607281	0.806733	0.41982
placenta	Mrgprx2	ENSMUSG00000074109	B6.A-15 N2 B6/B6	1.80465	-0.605793	0.750951	-0.8067	0.419839
liver	Slc26a4	ENSMUSG00000020651	B6.A-15 N2 B6/B6	3.67277	-0.58284	0.722499	-0.8067	0.419839
embryo	Gm3608	ENSMUSG00000067017	B6.A-15 N2 B6/B6	8.90519	-0.487679	0.604537	-0.806699	0.41984
embryo	Grik1	ENSMUSG00000022935	B6.A-15 N2 B6/B6	91.2034	0.242999	0.301249	0.806639	0.419874
placenta	Gm4793	ENSMUSG00000054412	B6.A-15 N2 B6/B6	16.8983	-0.438437	0.543557	-0.806606	0.419893
placenta	Cenpt	ENSMUSG00000036672	B6.A-15 N2 B6/B6	408.548	0.217708	0.269908	0.806603	0.419895
pituitary	Gm22620	ENSMUSG00000064634	B6.A-X F1 B6/B6	0.383239	0.450007	0.557907	0.806599	0.419897
placenta	Tmem230	ENSMUSG00000027341	B6.A-15 N2 B6/B6	297.164	0.20106	0.249302	0.806493	0.419959
embryo	Trim31	ENSMUSG00000058063	B6.A-19 N2 B6/B6	0.981347	-0.447869	0.555383	-0.806414	0.420004
embryo	C030010L15Rik	ENSMUSG00000097874	B6.A-15 N2 B6/B6	1.16703	0.521238	0.646399	0.806371	0.420029
liver	Ptgir	ENSMUSG00000043017	B6.A-15 N2 B6/B6	1.1721	0.521581	0.64683	0.806366	0.420032
heart	Gm5665	ENSMUSG00000074863	B6.A-17 N2 B6/B6	4.2492	-0.57309	0.710716	-0.806355	0.420038
embryo	Gm26858	ENSMUSG00000097861	B6.A-15 N2 B6/B6	8.95676	0.518663	0.643228	0.806343	0.420045
heart	Tenm4	ENSMUSG00000048078	B6.A-17 N2 B6/B6	6.00615	0.548378	0.680115	0.806301	0.420069
heart	Vsig10l	ENSMUSG00000070604	B6.A-17 N2 B6/B6	3.58049	-0.575961	0.714382	-0.806237	0.420106
heart	Gm26682	ENSMUSG00000097888	B6.A-15 N2 B6/B6	1.30644	-0.548992	0.680951	-0.806214	0.420119
embryo	Gm13650	ENSMUSG00000084087	B6.A-19 N2 B6/B6	5.68084	0.535983	0.664825	0.8062	0.420127
embryo	Chchd3	ENSMUSG00000053768	B6.A-15 N2 B6/B6	1477.79	0.214399	0.265938	0.806199	0.420128
placenta	Zfp41	ENSMUSG00000047003	B6.A-15 N2 B6/B6	235.048	-0.212749	0.2639	-0.806172	0.420144
embryo	Tnk1	ENSMUSG00000001583	B6.A-15 N2 B6/B6	12.7282	-0.459277	0.569712	-0.806156	0.420153
embryo	Hapln3	ENSMUSG00000030606	B6.A-19 N2 B6/B6	14.2028	0.445692	0.552878	0.80613	0.420168
embryo	Gpr180	ENSMUSG00000022131	B6.A-15 N2 B6/B6	450.675	0.1866	0.231488	0.806092	0.42019
embryo	Phactr4	ENSMUSG00000066043	B6.A-15 N2 B6/B6	322.666	-0.328745	0.407828	-0.806087	0.420193
liver	Ezr	ENSMUSG00000052397	B6.A-15 N2 B6/B6	63.7219	-0.27923	0.346402	-0.806086	0.420193
embryo	Agbl4	ENSMUSG00000061298	B6.A-19 N2 B6/B6	13.1572	0.433509	0.537814	0.806058	0.42021
pituitary	F12	ENSMUSG00000021492	B6.A-15 N2 B6/B6	1.80227	-0.643768	0.798675	-0.806046	0.420216
heart	4933404O12Rik	ENSMUSG00000097908	B6.A-17 N2 B6/B6	3.3802	-0.58074	0.720483	-0.806043	0.420218
liver	Stat4	ENSMUSG00000062939	B6.A-15 N2 B6/B6	8.03153	-0.518754	0.643592	-0.806029	0.420226
placenta	Prr15	ENSMUSG00000045725	B6.A-15 N2 B6/B6	19.1204	-0.421617	0.523093	-0.806007	0.420239
placenta	Wbscr17	ENSMUSG00000034040	B6.A-15 N2 B6/B6	2.41564	0.612384	0.759793	0.805988	0.42025
pituitary	Gm22667	ENSMUSG00000089343	B6.A-15 N2 B6/B6	0.335159	0.41557	0.515605	0.805985	0.420252
pituitary	Mcpt2	ENSMUSG00000022226	B6.A-15 N2 B6/B6	0.335159	0.41557	0.515605	0.805985	0.420252
pituitary	Vmn2r-ps54	ENSMUSG00000074164	B6.A-15 N2 B6/B6	0.335159	0.41557	0.515605	0.805985	0.420252
embryo	Twist2	ENSMUSG00000007805	B6.A-15 N2 B6/B6	386.808	0.256262	0.317965	0.805945	0.420275
heart	Timd2	ENSMUSG00000040413	B6.A-17 N2 B6/B6	2.28113	0.586447	0.727652	0.805944	0.420275
embryo	L1cam	ENSMUSG00000031391	B6.A-15 N2 B6/B6	573.646	-0.297283	0.36887	-0.805929	0.420284
placenta	Myh15	ENSMUSG00000092009	B6.A-15 N2 B6/B6	0.891278	0.536204	0.665347	0.805902	0.4203
placenta	Morn1	ENSMUSG00000029049	B6.A-15 N2 B6/B6	25.9287	-0.369475	0.458485	-0.805861	0.420323
embryo	Arxes1	ENSMUSG00000048355	B6.A-15 N2 B6/B6	169.942	-0.2116	0.262577	-0.805859	0.420324
placenta	B930094E09Rik	ENSMUSG00000092124	B6.A-15 N2 B6/B6	8.93814	-0.515907	0.64021	-0.805841	0.420335
placenta	Phf1	ENSMUSG00000024193	B6.A-15 N2 B6/B6	115.465	-0.259506	0.322036	-0.805829	0.420341
embryo	Klhl28	ENSMUSG00000020948	B6.A-15 N2 B6/B6	509.224	-0.214982	0.266786	-0.805822	0.420346
embryo	Gm16128	ENSMUSG00000080971	B6.A-15 N2 B6/B6	1.85273	0.541821	0.672392	0.805812	0.420351
embryo	Prkcdbp	ENSMUSG00000037060	B6.A-15 N2 B6/B6	356.317	0.287657	0.356996	0.805773	0.420374
embryo	Gm26532	ENSMUSG00000097296	B6.A-19 N2 B6/B6	28.4577	-0.37249	0.462289	-0.805752	0.420386
liver	Rpl7a-ps10	ENSMUSG00000094089	B6.A-17 N2 B6/B6	0.512653	0.395564	0.490953	0.805707	0.420412
placenta	4930444M15Rik	ENSMUSG00000097172	B6.A-15 N2 B6/B6	3.02113	-0.611631	0.759131	-0.805698	0.420417
embryo	Gm6277	ENSMUSG00000097440	B6.A-19 N2 B6/B6	4.0241	-0.556468	0.690716	-0.80564	0.42045
placenta	Atp6v1g2	ENSMUSG00000024403	B6.A-15 N2 B6/B6	5.5289	0.581792	0.722152	0.805636	0.420453
placenta	Tnfaip8l1	ENSMUSG00000044469	B6.A-15 N2 B6/B6	267.753	-0.23293	0.289126	-0.805635	0.420453
heart	Ccdc30	ENSMUSG00000028637	B6.A-17 N2 B6/B6	2.65873	0.585308	0.726536	0.805615	0.420465
embryo	AU015336	ENSMUSG00000090203	B6.A-15 N2 B6/B6	13.195	0.501651	0.622697	0.80561	0.420468
heart	Dbn1	ENSMUSG00000034675	B6.A-17 N2 B6/B6	28.7786	0.331858	0.411942	0.805594	0.420477
embryo	Wdr83	ENSMUSG00000005150	B6.A-15 N2 B6/B6	156.672	-0.25878	0.321245	-0.805553	0.420501
liver	Porcn	ENSMUSG00000031169	B6.A-15 N2 B6/B6	23.9142	-0.391336	0.485826	-0.805507	0.420527
heart	Gabbr2	ENSMUSG00000039809	B6.A-15 N2 B6/B6	1.43705	0.560531	0.695877	0.805503	0.420529
embryo	Matn4	ENSMUSG00000016995	B6.A-15 N2 B6/B6	324.518	0.279336	0.346786	0.8055	0.420531
embryo	Emg1	ENSMUSG00000004268	B6.A-15 N2 B6/B6	1134.72	0.207261	0.257312	0.805484	0.42054
placenta	Gm26533	ENSMUSG00000097748	B6.A-15 N2 B6/B6	6.46608	0.560804	0.696233	0.805483	0.420541
heart	9230104M06Rik	ENSMUSG00000097100	B6.A-15 N2 B6/B6	0.461342	-0.414762	0.514926	-0.805478	0.420544
placenta	Gm4980	ENSMUSG00000096606	B6.A-15 N2 B6/B6	14.0371	0.456281	0.566476	0.805473	0.420547
liver	A330050B17Rik	ENSMUSG00000086392	B6.A-15 N2 B6/B6	2.11109	-0.573088	0.711496	-0.805469	0.420549
placenta	Gm23119	ENSMUSG00000089235	B6.A-15 N2 B6/B6	6.64959	0.553836	0.687641	0.805414	0.420581
embryo	Gdf5	ENSMUSG00000038259	B6.A-15 N2 B6/B6	97.9446	0.269344	0.334426	0.80539	0.420595
embryo	Gm6682	ENSMUSG00000091269	B6.A-19 N2 B6/B6	0.976245	0.470657	0.584385	0.805388	0.420596
embryo	Clca3	ENSMUSG00000028255	B6.A-19 N2 B6/B6	2.63368	-0.5601	0.695462	-0.805364	0.42061
embryo	Ankrd46	ENSMUSG00000048307	B6.A-15 N2 B6/B6	1096.23	0.189007	0.234708	0.805288	0.420653
liver	Gm16587	ENSMUSG00000090081	B6.A-15 N2 B6/B6	7.7771	-0.528178	0.655924	-0.805243	0.42068
embryo	1190007I07Rik	ENSMUSG00000063320	B6.A-15 N2 B6/B6	86.9541	0.274914	0.341408	0.805236	0.420684
embryo	Cyld	ENSMUSG00000036712	B6.A-15 N2 B6/B6	608.514	-0.183429	0.227805	-0.8052	0.420704
embryo	Zfp14	ENSMUSG00000053985	B6.A-15 N2 B6/B6	93.6961	0.252908	0.314097	0.805192	0.420709
embryo	Dync1li1	ENSMUSG00000032435	B6.A-15 N2 B6/B6	1079.9	-0.159849	0.198525	-0.805183	0.420714
placenta	Inpp5f	ENSMUSG00000042105	B6.A-15 N2 B6/B6	364.551	-0.175107	0.217477	-0.805175	0.420719
embryo	Apoc3	ENSMUSG00000032081	B6.A-19 N2 B6/B6	0.873779	-0.455039	0.565196	-0.805099	0.420762
placenta	Ano1	ENSMUSG00000031075	B6.A-15 N2 B6/B6	355.462	0.20516	0.254826	0.805098	0.420763
placenta	Nav1	ENSMUSG00000090399	B6.A-15 N2 B6/B6	21.439	0.403335	0.500993	0.805071	0.420779
embryo	Gm1840	ENSMUSG00000043192	B6.A-15 N2 B6/B6	2.4126	0.555978	0.690596	0.80507	0.420779
embryo	Pik3c2g	ENSMUSG00000030228	B6.A-19 N2 B6/B6	10.6387	-0.460713	0.572268	-0.805066	0.420782
embryo	Gm15519	ENSMUSG00000083443	B6.A-15 N2 B6/B6	1.98762	0.556804	0.691647	0.805041	0.420796
liver	Ccdc73	ENSMUSG00000045106	B6.A-15 N2 B6/B6	4.93039	0.556426	0.691186	0.805031	0.420802
liver	Slfnl1	ENSMUSG00000047518	B6.A-15 N2 B6/B6	0.642179	-0.455154	0.565391	-0.805025	0.420805
liver	Pop7	ENSMUSG00000029715	B6.A-15 N2 B6/B6	39.2563	0.297525	0.369588	0.805018	0.420809
embryo	Gm14139	ENSMUSG00000079009	B6.A-19 N2 B6/B6	2.09981	-0.551005	0.684503	-0.80497	0.420837
embryo	D430042O09Rik	ENSMUSG00000032743	B6.A-15 N2 B6/B6	511.245	0.180522	0.224261	0.804966	0.420839
embryo	Pclo	ENSMUSG00000061601	B6.A-15 N2 B6/B6	547.11	-0.350759	0.43575	-0.804953	0.420847
pituitary	Drd1a	ENSMUSG00000021478	B6.A-X F1 B6/B6	1.31605	-0.63184	0.784985	-0.804908	0.420873
placenta	Capn11	ENSMUSG00000058626	B6.A-15 N2 B6/B6	10.4729	0.526858	0.654574	0.804886	0.420885
embryo	Hsd11b2	ENSMUSG00000031891	B6.A-19 N2 B6/B6	30.5989	0.386328	0.48002	0.804816	0.420926
heart	Aard	ENSMUSG00000068522	B6.A-17 N2 B6/B6	1.15587	-0.5447	0.676802	-0.804814	0.420927
liver	Abcb1b	ENSMUSG00000028970	B6.A-15 N2 B6/B6	24.07	-0.361435	0.449107	-0.804787	0.420943
placenta	Gm6136	ENSMUSG00000084106	B6.A-15 N2 B6/B6	12.3185	-0.514401	0.639192	-0.804768	0.420954
embryo	Rasl10b	ENSMUSG00000020684	B6.A-15 N2 B6/B6	262.301	0.240368	0.29868	0.804767	0.420954
liver	Rnase13	ENSMUSG00000068392	B6.A-15 N2 B6/B6	0.453614	-0.388627	0.482912	-0.804757	0.42096
heart	Gm15627	ENSMUSG00000087344	B6.A-17 N2 B6/B6	1.9032	-0.578358	0.718684	-0.804746	0.420966
embryo	Gm13187	ENSMUSG00000087355	B6.A-19 N2 B6/B6	2.61355	0.559509	0.695266	0.804741	0.420969
embryo	Terc	ENSMUSG00000064796	B6.A-15 N2 B6/B6	429.714	0.463161	0.575547	0.804731	0.420975
heart	Gm12033	ENSMUSG00000078965	B6.A-15 N2 B6/B6	0.484778	-0.380204	0.472485	-0.804691	0.420998
embryo	Usp37	ENSMUSG00000033364	B6.A-15 N2 B6/B6	1513.66	-0.189411	0.235399	-0.804639	0.421028
embryo	Apoc1	ENSMUSG00000040564	B6.A-15 N2 B6/B6	160.525	0.298176	0.370594	0.80459	0.421056
pituitary	1700009N14Rik	ENSMUSG00000028287	B6.A-X F1 B6/B6	0.557126	-0.481944	0.599008	-0.80457	0.421068
heart	Gm16135	ENSMUSG00000084985	B6.A-17 N2 B6/B6	0.68784	-0.477716	0.593781	-0.804533	0.421089
liver	Gm12987	ENSMUSG00000082711	B6.A-15 N2 B6/B6	1.75139	0.571402	0.710272	0.804483	0.421118
placenta	Dppa4	ENSMUSG00000058550	B6.A-15 N2 B6/B6	6.80233	-0.556076	0.691235	-0.804467	0.421127
embryo	Gm14061	ENSMUSG00000085911	B6.A-19 N2 B6/B6	0.482104	-0.405807	0.504449	-0.804455	0.421134
placenta	Bdnf	ENSMUSG00000048482	B6.A-15 N2 B6/B6	12.4591	0.469642	0.583805	0.80445	0.421137
liver	Plat	ENSMUSG00000031538	B6.A-15 N2 B6/B6	9.90138	0.506333	0.62944	0.804418	0.421156
embryo	Akr1c18	ENSMUSG00000021214	B6.A-19 N2 B6/B6	1.42068	-0.531542	0.660789	-0.804405	0.421163
embryo	Rasgef1b	ENSMUSG00000029333	B6.A-15 N2 B6/B6	318.261	-0.195127	0.242584	-0.804369	0.421184
liver	Megf8	ENSMUSG00000045039	B6.A-15 N2 B6/B6	67.8785	-0.289913	0.360431	-0.804351	0.421194
embryo	Tmcc1	ENSMUSG00000030126	B6.A-15 N2 B6/B6	785.394	-0.168941	0.210036	-0.804343	0.421199
heart	Olfr755-ps1	ENSMUSG00000092556	B6.A-15 N2 B6/B6	0.688901	-0.458735	0.570336	-0.804324	0.42121
embryo	Cramp1l	ENSMUSG00000038002	B6.A-15 N2 B6/B6	647.656	-0.290565	0.361256	-0.804319	0.421213
embryo	Gm26810	ENSMUSG00000097817	B6.A-19 N2 B6/B6	0.468208	-0.40301	0.50107	-0.8043	0.421224
pituitary	1700058P15Rik	ENSMUSG00000089636	B6.A-15 N2 B6/B6	0.325769	0.41247	0.512833	0.804296	0.421226
heart	Col19a1	ENSMUSG00000026141	B6.A-15 N2 B6/B6	0.87464	-0.470128	0.584537	-0.804275	0.421238
embryo	4933415F23Rik	ENSMUSG00000073730	B6.A-19 N2 B6/B6	1.58135	0.532781	0.66248	0.804222	0.421269
embryo	Intu	ENSMUSG00000060798	B6.A-15 N2 B6/B6	248.631	-0.22317	0.277502	-0.804211	0.421275
embryo	Gfra4	ENSMUSG00000027316	B6.A-15 N2 B6/B6	96.1891	0.246622	0.306667	0.804201	0.421281
placenta	E230019M04Rik	ENSMUSG00000042433	B6.A-15 N2 B6/B6	12.6867	-0.465352	0.578677	-0.804166	0.421301
embryo	Snx30	ENSMUSG00000028385	B6.A-15 N2 B6/B6	683.706	-0.18646	0.231875	-0.804139	0.421317
embryo	Ccdc17	ENSMUSG00000034035	B6.A-15 N2 B6/B6	17.5231	0.403847	0.502212	0.804135	0.421319
pituitary	Gm15420	ENSMUSG00000087387	B6.A-15 N2 B6/B6	2.55705	0.651013	0.809617	0.8041	0.421339
pituitary	Prss45	ENSMUSG00000047257	B6.A-X F1 B6/B6	1.08831	-0.583328	0.725458	-0.804083	0.421349
embryo	Tdp1	ENSMUSG00000021177	B6.A-15 N2 B6/B6	343.429	-0.213332	0.265317	-0.804067	0.421358
placenta	Spidr	ENSMUSG00000041974	B6.A-15 N2 B6/B6	254.687	-0.193154	0.240231	-0.804033	0.421378
placenta	Egfem1	ENSMUSG00000063600	B6.A-15 N2 B6/B6	2.83038	0.611848	0.760982	0.804024	0.421383
embryo	Lrrc30	ENSMUSG00000073375	B6.A-15 N2 B6/B6	5.26868	0.543225	0.675646	0.804009	0.421392
embryo	Gm13570	ENSMUSG00000087181	B6.A-15 N2 B6/B6	3.62131	0.559445	0.695823	0.804006	0.421394
pituitary	9330171B17Rik	ENSMUSG00000039133	B6.A-X F1 B6/B6	0.659212	-0.531554	0.661134	-0.804003	0.421395
liver	Gpr135	ENSMUSG00000043398	B6.A-15 N2 B6/B6	2.33111	0.580226	0.721673	0.804001	0.421396
placenta	L3mbtl1	ENSMUSG00000035576	B6.A-15 N2 B6/B6	3.86869	0.601909	0.748642	0.804	0.421397
liver	Slc4a3	ENSMUSG00000006576	B6.A-15 N2 B6/B6	3.95187	-0.579494	0.720768	-0.803995	0.4214
embryo	Capn11	ENSMUSG00000058626	B6.A-19 N2 B6/B6	2.02017	-0.538548	0.669849	-0.803985	0.421406
embryo	C1ql1	ENSMUSG00000045532	B6.A-15 N2 B6/B6	23.9495	0.393758	0.489774	0.803959	0.421421
embryo	Gm9966	ENSMUSG00000055099	B6.A-15 N2 B6/B6	1.17244	0.486292	0.604898	0.803925	0.42144
embryo	Dynlt1f	ENSMUSG00000095677	B6.A-15 N2 B6/B6	298.949	0.224205	0.278898	0.803896	0.421457
heart	Gm7008	ENSMUSG00000035983	B6.A-15 N2 B6/B6	1.3532	-0.536795	0.667754	-0.803881	0.421466
placenta	Trmt112	ENSMUSG00000038812	B6.A-15 N2 B6/B6	356.644	-0.276826	0.344373	-0.803855	0.421481
heart	Gm17200	ENSMUSG00000090608	B6.A-15 N2 B6/B6	0.657477	-0.431063	0.536249	-0.803848	0.421485
embryo	Tmem213	ENSMUSG00000029829	B6.A-19 N2 B6/B6	0.48694	-0.406406	0.505586	-0.80383	0.421495
liver	Gm15285	ENSMUSG00000081277	B6.A-17 N2 B6/B6	0.850313	0.484723	0.603055	0.803778	0.421525
liver	Strip2	ENSMUSG00000039629	B6.A-15 N2 B6/B6	3.10931	-0.580833	0.722632	-0.803775	0.421527
embryo	Lamp3	ENSMUSG00000041247	B6.A-15 N2 B6/B6	1.30451	-0.53003	0.659435	-0.803764	0.421533
liver	Adcy4	ENSMUSG00000022220	B6.A-15 N2 B6/B6	40.611	-0.301801	0.375488	-0.803756	0.421538
embryo	Rnf112	ENSMUSG00000010086	B6.A-15 N2 B6/B6	79.4997	0.261187	0.324962	0.803747	0.421543
embryo	Hoxb13	ENSMUSG00000049604	B6.A-19 N2 B6/B6	14.3386	-0.459501	0.571704	-0.803739	0.421548
heart	Ccdc162	ENSMUSG00000075225	B6.A-17 N2 B6/B6	1.52462	-0.553474	0.688634	-0.803728	0.421554
embryo	E130215H24Rik	ENSMUSG00000087406	B6.A-19 N2 B6/B6	3.47233	0.559471	0.696124	0.803694	0.421574
embryo	Gm5535	ENSMUSG00000074758	B6.A-19 N2 B6/B6	2.59645	0.562153	0.699465	0.803689	0.421577
embryo	Galr1	ENSMUSG00000024553	B6.A-19 N2 B6/B6	7.16982	0.509594	0.634104	0.803644	0.421603
liver	Gm19967	ENSMUSG00000093858	B6.A-15 N2 B6/B6	28.3963	0.340401	0.423574	0.80364	0.421605
heart	Hspa9-ps1	ENSMUSG00000081729	B6.A-15 N2 B6/B6	0.970562	0.4983	0.620062	0.803629	0.421611
embryo	E030019B06Rik	ENSMUSG00000070357	B6.A-19 N2 B6/B6	1.04141	0.482804	0.600781	0.803628	0.421612
liver	Gm13644	ENSMUSG00000085119	B6.A-17 N2 B6/B6	0.651364	-0.454384	0.565418	-0.803626	0.421613
heart	Tmem67	ENSMUSG00000049488	B6.A-17 N2 B6/B6	31.8304	-0.30827	0.383641	-0.803539	0.421663
heart	Hist1h2ad	ENSMUSG00000071478	B6.A-15 N2 B6/B6	1.2986	0.5335	0.66395	0.803524	0.421672
embryo	Polg2	ENSMUSG00000020718	B6.A-15 N2 B6/B6	86.6618	-0.266686	0.331907	-0.803498	0.421687
embryo	Gm17029	ENSMUSG00000086740	B6.A-19 N2 B6/B6	1.69097	-0.537577	0.669045	-0.803498	0.421687
pituitary	Gm11527	ENSMUSG00000085578	B6.A-15 N2 B6/B6	0.367592	-0.419408	0.521998	-0.803466	0.421705
liver	Siglecg	ENSMUSG00000030468	B6.A-15 N2 B6/B6	2.81838	0.580736	0.722871	0.803373	0.421759
placenta	6330403N20Rik	ENSMUSG00000097912	B6.A-15 N2 B6/B6	0.351306	-0.363301	0.452231	-0.803353	0.421771
embryo	Sall2	ENSMUSG00000049532	B6.A-15 N2 B6/B6	840.619	-0.267744	0.333322	-0.803259	0.421825
embryo	Chaf1b	ENSMUSG00000022945	B6.A-15 N2 B6/B6	668.353	0.204977	0.255193	0.803225	0.421845
liver	Soga2	ENSMUSG00000052105	B6.A-15 N2 B6/B6	3.27841	0.577564	0.719076	0.803204	0.421857
heart	Gm12693	ENSMUSG00000083179	B6.A-15 N2 B6/B6	1.98128	0.576562	0.71786	0.803167	0.421878
embryo	Nif3l1	ENSMUSG00000026036	B6.A-15 N2 B6/B6	392.551	-0.174975	0.217859	-0.803157	0.421884
heart	Tnfrsf17	ENSMUSG00000022496	B6.A-15 N2 B6/B6	1.82597	0.570965	0.710902	0.803155	0.421885
pituitary	Ifitm7	ENSMUSG00000065968	B6.A-X F1 B6/B6	0.477798	-0.472946	0.588866	-0.803147	0.42189
embryo	Ildr1	ENSMUSG00000022900	B6.A-15 N2 B6/B6	13.3351	-0.461213	0.574271	-0.803128	0.421901
embryo	Mafa	ENSMUSG00000047591	B6.A-15 N2 B6/B6	8.45182	0.531613	0.661929	0.803126	0.421902
embryo	Nfrkb	ENSMUSG00000042185	B6.A-15 N2 B6/B6	514.151	-0.267256	0.332781	-0.803101	0.421916
embryo	Trmt61a	ENSMUSG00000060950	B6.A-15 N2 B6/B6	162.911	0.257759	0.320967	0.803069	0.421935
placenta	Tle4	ENSMUSG00000024642	B6.A-15 N2 B6/B6	257.8	0.197994	0.246554	0.803044	0.421949
embryo	Sgca	ENSMUSG00000001508	B6.A-15 N2 B6/B6	28.0912	0.357393	0.445061	0.803019	0.421964
embryo	C920009B18Rik	ENSMUSG00000097352	B6.A-15 N2 B6/B6	11.5492	-0.45377	0.565099	-0.802991	0.42198
heart	Adtrp	ENSMUSG00000058022	B6.A-15 N2 B6/B6	2.75825	0.582046	0.72487	0.802966	0.421995
heart	Hist1h3d	ENSMUSG00000062808	B6.A-17 N2 B6/B6	3.9035	0.571305	0.711543	0.802911	0.422026
placenta	Kbtbd13	ENSMUSG00000054978	B6.A-15 N2 B6/B6	11.3618	0.481089	0.599211	0.802871	0.42205
embryo	Vmn2r-ps19	ENSMUSG00000093975	B6.A-19 N2 B6/B6	1.94938	-0.553419	0.689326	-0.80284	0.422067
embryo	4930511M06Rik	ENSMUSG00000086607	B6.A-15 N2 B6/B6	1.43188	0.521305	0.649328	0.802838	0.422069
heart	Trpc6	ENSMUSG00000031997	B6.A-17 N2 B6/B6	10.3958	0.489274	0.609438	0.802828	0.422074
embryo	Vps16	ENSMUSG00000027411	B6.A-15 N2 B6/B6	552.323	-0.220488	0.27464	-0.802826	0.422075
placenta	Haus6	ENSMUSG00000038047	B6.A-15 N2 B6/B6	377.206	0.197454	0.24595	0.802822	0.422077
embryo	Slc4a2	ENSMUSG00000028962	B6.A-15 N2 B6/B6	533.523	0.244635	0.304723	0.80281	0.422084
liver	Ncf1	ENSMUSG00000015950	B6.A-15 N2 B6/B6	63.9453	0.303308	0.37781	0.802805	0.422088
embryo	Gm15816	ENSMUSG00000086741	B6.A-19 N2 B6/B6	1.82561	-0.537616	0.669711	-0.802758	0.422115
embryo	Snap91	ENSMUSG00000033419	B6.A-15 N2 B6/B6	342.338	-0.274353	0.341776	-0.802728	0.422132
heart	Gm10125	ENSMUSG00000063087	B6.A-17 N2 B6/B6	11.4841	0.463814	0.577832	0.80268	0.42216
pituitary	Cdk15	ENSMUSG00000026023	B6.A-X F1 B6/B6	0.675105	0.557837	0.69497	0.802678	0.422161
embryo	Cog6	ENSMUSG00000027742	B6.A-15 N2 B6/B6	797.53	0.181891	0.226648	0.802528	0.422248
embryo	Gm24046	ENSMUSG00000065045	B6.A-15 N2 B6/B6	0.605271	-0.409212	0.50991	-0.802519	0.422253
heart	Oasl1	ENSMUSG00000041827	B6.A-17 N2 B6/B6	11.3157	0.463966	0.57814	0.802515	0.422255
heart	Fau-ps2	ENSMUSG00000082658	B6.A-17 N2 B6/B6	0.581398	-0.415125	0.517282	-0.802512	0.422257
embryo	Zfp93	ENSMUSG00000055305	B6.A-15 N2 B6/B6	223.472	0.234229	0.29187	0.802511	0.422257
embryo	Depdc1b	ENSMUSG00000021697	B6.A-15 N2 B6/B6	182.314	-0.223088	0.277989	-0.802506	0.42226
heart	Gm26908	ENSMUSG00000097243	B6.A-15 N2 B6/B6	1.86389	-0.566685	0.706173	-0.802473	0.422279
liver	Grin2c	ENSMUSG00000020734	B6.A-15 N2 B6/B6	0.396879	-0.361272	0.450217	-0.80244	0.422299
liver	Klk1b27	ENSMUSG00000063177	B6.A-15 N2 B6/B6	0.396879	-0.361272	0.450217	-0.80244	0.422299
liver	Serpina3a	ENSMUSG00000041536	B6.A-15 N2 B6/B6	0.396879	-0.361272	0.450217	-0.80244	0.422299
embryo	Ly75	ENSMUSG00000026980	B6.A-15 N2 B6/B6	148.038	-0.223688	0.278767	-0.802418	0.422311
embryo	Cd209a	ENSMUSG00000031494	B6.A-19 N2 B6/B6	1.2065	0.518909	0.646692	0.802406	0.422318
placenta	Nrn1l	ENSMUSG00000044287	B6.A-15 N2 B6/B6	7.89706	-0.560364	0.698447	-0.8023	0.422379
heart	Serpinb9b	ENSMUSG00000021403	B6.A-15 N2 B6/B6	3.08411	0.583817	0.727685	0.802293	0.422384
placenta	AI987944	ENSMUSG00000056383	B6.A-15 N2 B6/B6	152.518	-0.213246	0.265825	-0.802206	0.422434
pituitary	Aurkc	ENSMUSG00000070837	B6.A-X F1 B6/B6	0.990703	0.589301	0.734609	0.802197	0.422439
heart	Gm4737	ENSMUSG00000048087	B6.A-15 N2 B6/B6	0.451184	-0.411041	0.512404	-0.802183	0.422447
heart	Lhcgr	ENSMUSG00000024107	B6.A-15 N2 B6/B6	0.451184	-0.411041	0.512404	-0.802183	0.422447
embryo	Kcnab1	ENSMUSG00000027827	B6.A-15 N2 B6/B6	93.1269	0.263765	0.32882	0.802158	0.422462
heart	Smpd3	ENSMUSG00000031906	B6.A-17 N2 B6/B6	16.7485	-0.415447	0.517916	-0.80215	0.422466
embryo	Cyp4f18	ENSMUSG00000003484	B6.A-19 N2 B6/B6	3.14777	0.560931	0.699284	0.80215	0.422466
heart	Gnrh1	ENSMUSG00000015812	B6.A-15 N2 B6/B6	2.12438	-0.570383	0.711069	-0.802148	0.422467
liver	Wfdc2	ENSMUSG00000017723	B6.A-15 N2 B6/B6	21.8034	-0.393683	0.490787	-0.802147	0.422468
embryo	Gm11592	ENSMUSG00000086680	B6.A-19 N2 B6/B6	1.65281	0.538881	0.671818	0.802123	0.422482
placenta	Rhebl1	ENSMUSG00000023755	B6.A-15 N2 B6/B6	36.1053	-0.334894	0.417522	-0.802099	0.422496
embryo	Gm22009	ENSMUSG00000089417	B6.A-15 N2 B6/B6	1292.47	-0.232733	0.290157	-0.802093	0.422499
embryo	Sall3	ENSMUSG00000024565	B6.A-15 N2 B6/B6	154.132	-0.358762	0.447286	-0.802088	0.422502
placenta	Hist1h4i	ENSMUSG00000060639	B6.A-15 N2 B6/B6	129.848	-0.562241	0.701046	-0.802004	0.422551
liver	Pacrg	ENSMUSG00000037196	B6.A-17 N2 B6/B6	0.757644	0.451179	0.562568	0.801998	0.422554
pituitary	Gm11772	ENSMUSG00000085501	B6.A-X F1 B6/B6	0.970993	-0.594235	0.740982	-0.801956	0.422578
embryo	Tbcd	ENSMUSG00000039230	B6.A-15 N2 B6/B6	1084.71	0.168533	0.210161	0.801922	0.422598
placenta	Pllp	ENSMUSG00000031775	B6.A-15 N2 B6/B6	6.81865	0.548395	0.683858	0.801913	0.422603
embryo	1700125H20Rik	ENSMUSG00000018479	B6.A-15 N2 B6/B6	1.74661	0.540891	0.674523	0.801886	0.422619
heart	Klra4	ENSMUSG00000079852	B6.A-17 N2 B6/B6	0.571428	-0.447689	0.558299	-0.801881	0.422622
pituitary	4930548H24Rik	ENSMUSG00000029138	B6.A-X F1 B6/B6	0.895855	-0.577789	0.720543	-0.801879	0.422623
placenta	Usp27x	ENSMUSG00000046269	B6.A-15 N2 B6/B6	414.051	0.182736	0.227885	0.801876	0.422625
embryo	Lmo3	ENSMUSG00000030226	B6.A-15 N2 B6/B6	330.502	-0.188248	0.234763	-0.801864	0.422631
heart	Mgarp	ENSMUSG00000037161	B6.A-15 N2 B6/B6	1.76564	0.574564	0.716557	0.801841	0.422645
embryo	Gm17382	ENSMUSG00000078838	B6.A-19 N2 B6/B6	0.962055	-0.484354	0.604054	-0.801838	0.422647
placenta	Ctf1	ENSMUSG00000042340	B6.A-15 N2 B6/B6	37.5904	-0.344831	0.430063	-0.801814	0.42266
pituitary	Gm2810	ENSMUSG00000082938	B6.A-15 N2 B6/B6	0.39139	-0.446473	0.556839	-0.801798	0.42267
pituitary	Gm5580	ENSMUSG00000060393	B6.A-15 N2 B6/B6	0.39139	-0.446473	0.556839	-0.801798	0.42267
placenta	Cmpk2	ENSMUSG00000020638	B6.A-15 N2 B6/B6	374.452	-0.182289	0.227364	-0.801752	0.422697
pituitary	Tssk2	ENSMUSG00000045521	B6.A-X F1 B6/B6	0.59534	-0.526577	0.656787	-0.801746	0.4227
embryo	1520401A03Rik	ENSMUSG00000043747	B6.A-19 N2 B6/B6	21.8644	-0.414635	0.517174	-0.801732	0.422708
liver	9330111N05Rik	ENSMUSG00000097098	B6.A-15 N2 B6/B6	1.16013	0.510948	0.63732	0.801714	0.422719
embryo	1700026L06Rik	ENSMUSG00000026809	B6.A-15 N2 B6/B6	5.42552	0.534476	0.666674	0.801705	0.422724
heart	Gm15545	ENSMUSG00000087138	B6.A-17 N2 B6/B6	2.7648	-0.576984	0.719719	-0.80168	0.422738
heart	Gm14267	ENSMUSG00000085682	B6.A-15 N2 B6/B6	1.19257	-0.527336	0.657802	-0.801663	0.422748
heart	Rspo3	ENSMUSG00000019880	B6.A-17 N2 B6/B6	2.98127	0.581421	0.72527	0.801661	0.422749
embryo	Gemin4	ENSMUSG00000049396	B6.A-15 N2 B6/B6	11.6002	-0.481287	0.600363	-0.80166	0.42275
placenta	4930447C04Rik	ENSMUSG00000021098	B6.A-15 N2 B6/B6	57.555	-0.292573	0.364962	-0.801655	0.422752
heart	Gpr17	ENSMUSG00000052229	B6.A-17 N2 B6/B6	0.52846	-0.412489	0.514565	-0.801628	0.422768
heart	Ggt1	ENSMUSG00000006345	B6.A-17 N2 B6/B6	0.457802	-0.408115	0.50912	-0.801609	0.422779
embryo	Akr1c12	ENSMUSG00000021211	B6.A-19 N2 B6/B6	25.072	-0.404169	0.504202	-0.801601	0.422784
embryo	Mesdc1	ENSMUSG00000070462	B6.A-15 N2 B6/B6	725.572	0.214463	0.267578	0.801499	0.422843
embryo	Uck1	ENSMUSG00000002550	B6.A-15 N2 B6/B6	473.656	0.211165	0.263502	0.801379	0.422912
placenta	Gm6872	ENSMUSG00000091004	B6.A-15 N2 B6/B6	7.72815	0.53133	0.663025	0.801373	0.422916
embryo	A730046J19Rik	ENSMUSG00000085139	B6.A-15 N2 B6/B6	27.4165	-0.348632	0.435049	-0.801361	0.422923
heart	Rab39	ENSMUSG00000055069	B6.A-17 N2 B6/B6	3.00214	0.583417	0.728034	0.801359	0.422924
embryo	C330027C09Rik	ENSMUSG00000033031	B6.A-15 N2 B6/B6	1131.23	-0.185366	0.231335	-0.801288	0.422965
embryo	Fam229b	ENSMUSG00000051736	B6.A-15 N2 B6/B6	62.9923	-0.273668	0.341536	-0.801285	0.422967
placenta	Vaultrc5	ENSMUSG00000065145	B6.A-15 N2 B6/B6	176.587	-0.531884	0.663795	-0.801277	0.422971
embryo	Taf9	ENSMUSG00000078941	B6.A-15 N2 B6/B6	301.454	0.21731	0.271207	0.801269	0.422976
placenta	Il1rn	ENSMUSG00000026981	B6.A-15 N2 B6/B6	46.6128	0.323314	0.40351	0.801253	0.422985
embryo	Zfp46	ENSMUSG00000051351	B6.A-15 N2 B6/B6	579.727	-0.248101	0.309642	-0.801253	0.422985
pituitary	Aire	ENSMUSG00000000731	B6.A-X F1 B6/B6	0.767526	-0.577876	0.721249	-0.801216	0.423007
embryo	Sptbn5	ENSMUSG00000074899	B6.A-15 N2 B6/B6	7.5254	0.527143	0.657932	0.801212	0.423009
pituitary	Gm4477	ENSMUSG00000089694	B6.A-X F1 B6/B6	0.519765	-0.480918	0.600274	-0.801164	0.423037
heart	Clec4a1	ENSMUSG00000049037	B6.A-17 N2 B6/B6	24.9316	-0.355781	0.444093	-0.80114	0.423051
heart	Trim40	ENSMUSG00000073399	B6.A-15 N2 B6/B6	0.60003	0.427645	0.533808	0.801122	0.423061
placenta	Zfp385c	ENSMUSG00000014198	B6.A-15 N2 B6/B6	14.6795	0.488023	0.609202	0.801086	0.423082
pituitary	Hkdc1	ENSMUSG00000020080	B6.A-15 N2 B6/B6	1.90035	0.646752	0.807348	0.801082	0.423084
placenta	Gm3571	ENSMUSG00000090610	B6.A-15 N2 B6/B6	0.750019	0.513899	0.641521	0.801064	0.423095
embryo	Fut1	ENSMUSG00000008461	B6.A-15 N2 B6/B6	7.60242	-0.513158	0.640631	-0.80102	0.42312
embryo	Chrd	ENSMUSG00000006958	B6.A-15 N2 B6/B6	121.956	0.273387	0.341362	0.80087	0.423207
liver	Gimap1	ENSMUSG00000090019	B6.A-15 N2 B6/B6	15.0086	0.416719	0.520347	0.800848	0.42322
placenta	Actr8	ENSMUSG00000015971	B6.A-15 N2 B6/B6	327.939	-0.183569	0.229224	-0.800828	0.423231
placenta	Gm10480	ENSMUSG00000073198	B6.A-15 N2 B6/B6	5.31583	-0.574261	0.717096	-0.800814	0.423239
liver	Slc1a6	ENSMUSG00000005357	B6.A-17 N2 B6/B6	0.534887	0.397301	0.496123	0.800812	0.423241
embryo	Gm20621	ENSMUSG00000093394	B6.A-15 N2 B6/B6	3.69943	-0.55672	0.695201	-0.800805	0.423244
embryo	Wbscr17	ENSMUSG00000034040	B6.A-15 N2 B6/B6	190.728	0.280341	0.350083	0.800786	0.423256
liver	Gm15210	ENSMUSG00000071041	B6.A-15 N2 B6/B6	4.52356	0.569629	0.711351	0.800771	0.423264
pituitary	Gm14549	ENSMUSG00000084990	B6.A-15 N2 B6/B6	0.657196	0.529071	0.660749	0.800715	0.423297
heart	Kcnq3	ENSMUSG00000056258	B6.A-17 N2 B6/B6	0.476314	-0.412234	0.514853	-0.800683	0.423315
liver	Chst7	ENSMUSG00000037347	B6.A-15 N2 B6/B6	7.39688	0.519551	0.648967	0.800582	0.423374
embryo	Arhgef16	ENSMUSG00000029032	B6.A-15 N2 B6/B6	45.0513	-0.337723	0.421858	-0.800561	0.423386
embryo	Rbms1	ENSMUSG00000026970	B6.A-15 N2 B6/B6	1392.81	-0.172511	0.215505	-0.800496	0.423424
placenta	Rpusd4	ENSMUSG00000032044	B6.A-15 N2 B6/B6	226.524	-0.215509	0.269222	-0.80049	0.423427
heart	Gm4735	ENSMUSG00000064193	B6.A-17 N2 B6/B6	0.580701	0.457152	0.571104	0.80047	0.423439
placenta	Gm24289	ENSMUSG00000088254	B6.A-15 N2 B6/B6	0.575848	0.429746	0.536884	0.800445	0.423453
heart	Igkv1-117	ENSMUSG00000094335	B6.A-17 N2 B6/B6	0.649622	-0.42083	0.525757	-0.800428	0.423463
placenta	Mid1	ENSMUSG00000035299	B6.A-15 N2 B6/B6	340.316	-0.266127	0.332481	-0.800427	0.423463
liver	Gm2991	ENSMUSG00000092454	B6.A-15 N2 B6/B6	0.400813	-0.361338	0.451437	-0.800418	0.423468
heart	Gm11581	ENSMUSG00000083355	B6.A-15 N2 B6/B6	1.05246	-0.519487	0.649066	-0.80036	0.423502
embryo	Rbak	ENSMUSG00000061898	B6.A-15 N2 B6/B6	340.094	-0.201602	0.251891	-0.800353	0.423506
pituitary	Gm13991	ENSMUSG00000081787	B6.A-15 N2 B6/B6	1.24718	-0.612148	0.764861	-0.800339	0.423515
liver	Gm12953	ENSMUSG00000087299	B6.A-15 N2 B6/B6	0.962445	0.494009	0.617261	0.800324	0.423523
liver	BC018242	ENSMUSG00000040563	B6.A-15 N2 B6/B6	19.914	-0.400542	0.500481	-0.800314	0.423529
embryo	Osr2	ENSMUSG00000022330	B6.A-15 N2 B6/B6	103.607	-0.297391	0.371594	-0.800312	0.42353
embryo	Gm7327	ENSMUSG00000050900	B6.A-19 N2 B6/B6	2.27182	-0.557116	0.696129	-0.800305	0.423534
placenta	Cdh20	ENSMUSG00000050840	B6.A-15 N2 B6/B6	0.657902	-0.458984	0.573515	-0.800301	0.423536
placenta	Rgag4	ENSMUSG00000049191	B6.A-15 N2 B6/B6	14.6821	0.457462	0.571642	0.800259	0.423561
liver	Setd4	ENSMUSG00000022948	B6.A-15 N2 B6/B6	64.7892	-0.265712	0.332041	-0.800237	0.423574
embryo	Zfp277	ENSMUSG00000055917	B6.A-15 N2 B6/B6	511.171	0.203027	0.253715	0.800218	0.423585
heart	Gng13	ENSMUSG00000025739	B6.A-15 N2 B6/B6	0.71803	0.462205	0.577608	0.800206	0.423591
placenta	Zfp560	ENSMUSG00000045519	B6.A-15 N2 B6/B6	111.669	0.240808	0.30096	0.800135	0.423633
embryo	1300002E11Rik	ENSMUSG00000097290	B6.A-15 N2 B6/B6	59.019	-0.353278	0.441533	-0.800116	0.423644
placenta	Cbln1	ENSMUSG00000031654	B6.A-15 N2 B6/B6	7.15159	-0.550838	0.688448	-0.800115	0.423644
liver	Nek11	ENSMUSG00000035032	B6.A-15 N2 B6/B6	0.474374	-0.390708	0.488316	-0.800113	0.423645
embryo	Efs	ENSMUSG00000022203	B6.A-15 N2 B6/B6	520.848	0.270746	0.338412	0.800047	0.423684
embryo	Gm11969	ENSMUSG00000083209	B6.A-19 N2 B6/B6	3.00387	0.553334	0.691631	0.800043	0.423686
embryo	Tmc5	ENSMUSG00000030650	B6.A-15 N2 B6/B6	5.84914	-0.534363	0.667936	-0.800022	0.423698
heart	Tulp1	ENSMUSG00000037446	B6.A-15 N2 B6/B6	0.53954	-0.424596	0.530756	-0.799983	0.423721
embryo	Sftpa1	ENSMUSG00000021789	B6.A-19 N2 B6/B6	1.88245	-0.522972	0.653765	-0.799938	0.423747
embryo	Adam23	ENSMUSG00000025964	B6.A-15 N2 B6/B6	420.452	-0.206742	0.258451	-0.799925	0.423754
embryo	Figf	ENSMUSG00000031380	B6.A-15 N2 B6/B6	70.1136	-0.274471	0.343123	-0.799918	0.423758
liver	Pbx3	ENSMUSG00000038718	B6.A-15 N2 B6/B6	58.5991	0.2732	0.341555	0.799872	0.423785
placenta	Mapk8ip1	ENSMUSG00000027223	B6.A-15 N2 B6/B6	45.5537	-0.377692	0.472232	-0.799803	0.423825
placenta	Qtrt1	ENSMUSG00000002825	B6.A-15 N2 B6/B6	73.2984	-0.284384	0.355611	-0.799705	0.423881
pituitary	Mageb3	ENSMUSG00000074881	B6.A-15 N2 B6/B6	2.40463	0.647396	0.80956	0.799688	0.423891
embryo	4930520O04Rik	ENSMUSG00000074039	B6.A-19 N2 B6/B6	15.3116	0.404147	0.505386	0.79968	0.423896
liver	Cd59b	ENSMUSG00000068686	B6.A-15 N2 B6/B6	29.8961	0.347405	0.434442	0.799656	0.42391
placenta	9530077C05Rik	ENSMUSG00000036411	B6.A-15 N2 B6/B6	9.4429	-0.510083	0.637881	-0.799653	0.423912
placenta	Gpr160	ENSMUSG00000037661	B6.A-15 N2 B6/B6	44.9984	0.311029	0.388986	0.799589	0.423949
embryo	Dym	ENSMUSG00000035765	B6.A-15 N2 B6/B6	343.685	-0.216456	0.270724	-0.799547	0.423973
pituitary	Gm12296	ENSMUSG00000084967	B6.A-X F1 B6/B6	0.869763	-0.598344	0.748384	-0.799515	0.423992
embryo	E130309D14Rik	ENSMUSG00000069814	B6.A-15 N2 B6/B6	203.978	0.201389	0.251905	0.799463	0.424022
heart	Gm10300	ENSMUSG00000070717	B6.A-17 N2 B6/B6	2.38791	0.579288	0.724609	0.799448	0.424031
placenta	Asah2	ENSMUSG00000024887	B6.A-15 N2 B6/B6	316.226	0.226561	0.2834	0.799438	0.424036
pituitary	Gnat3	ENSMUSG00000028777	B6.A-X F1 B6/B6	1.38141	0.619572	0.775077	0.799368	0.424077
embryo	Tmem91	ENSMUSG00000061702	B6.A-15 N2 B6/B6	8.28783	-0.501343	0.627188	-0.79935	0.424087
embryo	Dyrk1b	ENSMUSG00000002409	B6.A-15 N2 B6/B6	179.151	0.326427	0.408379	0.799323	0.424103
embryo	Gm4912	ENSMUSG00000083701	B6.A-15 N2 B6/B6	0.495176	-0.365897	0.457764	-0.799313	0.424109
placenta	9230102O04Rik	ENSMUSG00000079602	B6.A-15 N2 B6/B6	0.349636	-0.370212	0.46319	-0.799267	0.424136
placenta	Oosp1	ENSMUSG00000041857	B6.A-15 N2 B6/B6	0.349636	-0.370212	0.46319	-0.799267	0.424136
liver	Atl1	ENSMUSG00000021066	B6.A-15 N2 B6/B6	16.4074	0.412974	0.516692	0.799264	0.424137
placenta	Zfp563	ENSMUSG00000067424	B6.A-15 N2 B6/B6	73.0353	-0.295684	0.369965	-0.799221	0.424162
pituitary	Grm4	ENSMUSG00000063239	B6.A-15 N2 B6/B6	3.03619	-0.642903	0.804425	-0.799208	0.42417
heart	A930005H10Rik	ENSMUSG00000054426	B6.A-17 N2 B6/B6	6.34378	-0.532052	0.665746	-0.799182	0.424185
embryo	Gm26676	ENSMUSG00000097593	B6.A-19 N2 B6/B6	3.28769	-0.5584	0.698727	-0.799168	0.424193
heart	Gm20417	ENSMUSG00000092267	B6.A-17 N2 B6/B6	1.25753	-0.524357	0.656161	-0.799129	0.424216
heart	Gm12381	ENSMUSG00000085632	B6.A-17 N2 B6/B6	17.0579	-0.39307	0.491878	-0.799122	0.42422
liver	Gli1	ENSMUSG00000025407	B6.A-17 N2 B6/B6	0.35405	-0.340594	0.426211	-0.79912	0.424221
placenta	Zfp777	ENSMUSG00000071477	B6.A-15 N2 B6/B6	195.765	-0.305493	0.382295	-0.799103	0.424231
embryo	Gm15681	ENSMUSG00000086842	B6.A-19 N2 B6/B6	19.7113	0.403394	0.50481	0.7991	0.424232
embryo	Gm26799	ENSMUSG00000097579	B6.A-19 N2 B6/B6	2.66438	0.558911	0.699428	0.799096	0.424235
heart	C1qtnf4	ENSMUSG00000040794	B6.A-17 N2 B6/B6	7.81451	-0.515709	0.645376	-0.799083	0.424242
pituitary	Gm13061	ENSMUSG00000087288	B6.A-X F1 B6/B6	0.441249	0.47479	0.594183	0.799064	0.424253
embryo	Adrb1	ENSMUSG00000035283	B6.A-15 N2 B6/B6	10.661	-0.485523	0.607643	-0.799026	0.424275
embryo	1700034H15Rik	ENSMUSG00000055833	B6.A-19 N2 B6/B6	6.06906	0.528113	0.660955	0.799014	0.424282
placenta	4930547M16Rik	ENSMUSG00000097890	B6.A-15 N2 B6/B6	6.31124	0.584068	0.730994	0.799005	0.424288
placenta	1700001G17Rik	ENSMUSG00000044744	B6.A-15 N2 B6/B6	1.98963	-0.59765	0.748011	-0.798985	0.424299
heart	Amhr2	ENSMUSG00000023047	B6.A-15 N2 B6/B6	0.53925	-0.424241	0.531006	-0.798939	0.424326
placenta	Gm216	ENSMUSG00000073650	B6.A-15 N2 B6/B6	4.06331	-0.594818	0.744522	-0.798926	0.424333
embryo	Zfp553	ENSMUSG00000045598	B6.A-15 N2 B6/B6	617.82	0.216245	0.270672	0.798919	0.424337
heart	Lrch2	ENSMUSG00000031290	B6.A-17 N2 B6/B6	29.6507	-0.344077	0.43068	-0.798916	0.424339
placenta	2810403D21Rik	ENSMUSG00000086629	B6.A-15 N2 B6/B6	65.7987	-0.285716	0.357635	-0.798903	0.424347
embryo	Atp7a	ENSMUSG00000033792	B6.A-15 N2 B6/B6	1237.71	-0.202403	0.253355	-0.798894	0.424352
liver	Creb3l4	ENSMUSG00000027938	B6.A-15 N2 B6/B6	2.12769	0.573165	0.717496	0.798841	0.424383
liver	Tgfb1	ENSMUSG00000002603	B6.A-15 N2 B6/B6	30.6738	0.341932	0.428042	0.798826	0.424391
placenta	Scoc	ENSMUSG00000063253	B6.A-15 N2 B6/B6	305.894	-0.194822	0.243893	-0.798801	0.424406
embryo	Bbc3	ENSMUSG00000002083	B6.A-15 N2 B6/B6	65.1757	0.370492	0.463829	0.798768	0.424425
embryo	Bbs4	ENSMUSG00000025235	B6.A-15 N2 B6/B6	309.344	0.208074	0.260519	0.79869	0.42447
placenta	Irf2bp1	ENSMUSG00000044030	B6.A-15 N2 B6/B6	133.607	-0.329996	0.413184	-0.798665	0.424484
heart	Hrh1	ENSMUSG00000053004	B6.A-17 N2 B6/B6	5.95357	0.538666	0.674458	0.798664	0.424485
embryo	Matn1	ENSMUSG00000040533	B6.A-15 N2 B6/B6	178.547	0.243419	0.304787	0.798653	0.424492
liver	Gm11458	ENSMUSG00000085436	B6.A-15 N2 B6/B6	6.2939	0.529117	0.662549	0.798609	0.424517
embryo	Sh2d4b	ENSMUSG00000037833	B6.A-15 N2 B6/B6	47.1718	-0.32441	0.406222	-0.798603	0.424521
heart	Trim10	ENSMUSG00000073400	B6.A-17 N2 B6/B6	4.63537	-0.565713	0.708394	-0.798585	0.424531
heart	E130006D01Rik	ENSMUSG00000085271	B6.A-17 N2 B6/B6	0.8201	0.494414	0.619115	0.798582	0.424533
embryo	Plk1	ENSMUSG00000030867	B6.A-15 N2 B6/B6	378.459	-0.253086	0.316943	-0.798521	0.424568
embryo	Fpr1	ENSMUSG00000045551	B6.A-19 N2 B6/B6	3.81884	-0.558338	0.699231	-0.798502	0.424579
pituitary	A530064D06Rik	ENSMUSG00000043939	B6.A-15 N2 B6/B6	0.273024	0.372702	0.4668	0.79842	0.424627
pituitary	Mrps36-ps2	ENSMUSG00000081911	B6.A-15 N2 B6/B6	1.02998	-0.597746	0.748674	-0.798407	0.424634
embryo	Lhx6	ENSMUSG00000026890	B6.A-15 N2 B6/B6	91.045	-0.313121	0.392182	-0.798406	0.424635
embryo	2010015L04Rik	ENSMUSG00000042233	B6.A-15 N2 B6/B6	45.7454	0.305701	0.382892	0.798399	0.424639
placenta	Gm25360	ENSMUSG00000094655	B6.A-15 N2 B6/B6	410.98	0.567964	0.711394	0.798382	0.424649
embryo	Doc2b	ENSMUSG00000020848	B6.A-15 N2 B6/B6	74.0832	-0.349207	0.437439	-0.798299	0.424697
heart	Cthrc1	ENSMUSG00000054196	B6.A-17 N2 B6/B6	1.41909	-0.547591	0.685956	-0.798289	0.424703
heart	Apobec4	ENSMUSG00000055547	B6.A-15 N2 B6/B6	0.334853	0.356278	0.446337	0.798226	0.424739
heart	Trim30b	ENSMUSG00000091576	B6.A-15 N2 B6/B6	0.334853	0.356278	0.446337	0.798226	0.424739
embryo	Rpusd1	ENSMUSG00000041199	B6.A-15 N2 B6/B6	116.374	0.314473	0.393966	0.798224	0.424741
placenta	Lrrn4cl	ENSMUSG00000071656	B6.A-15 N2 B6/B6	28.8466	-0.364048	0.456089	-0.798196	0.424757
embryo	Mtmr11	ENSMUSG00000045934	B6.A-15 N2 B6/B6	199.972	-0.201593	0.252565	-0.798182	0.424765
placenta	Nudt17	ENSMUSG00000028100	B6.A-15 N2 B6/B6	18.0796	-0.449231	0.562819	-0.79818	0.424766
heart	Efna2	ENSMUSG00000003070	B6.A-17 N2 B6/B6	3.45784	0.572745	0.717615	0.798123	0.424799
liver	Gm15991	ENSMUSG00000087266	B6.A-15 N2 B6/B6	0.587431	0.40608	0.508796	0.79812	0.424801
pituitary	Hoxb4	ENSMUSG00000038692	B6.A-15 N2 B6/B6	1.10726	0.597022	0.748053	0.798101	0.424812
embryo	Gfm2	ENSMUSG00000021666	B6.A-15 N2 B6/B6	623.62	-0.172224	0.215796	-0.798087	0.42482
liver	2810442I21Rik	ENSMUSG00000087060	B6.A-15 N2 B6/B6	2.69945	0.574546	0.719913	0.798077	0.424826
pituitary	Ddx43	ENSMUSG00000070291	B6.A-15 N2 B6/B6	1.29681	-0.600704	0.752727	-0.798037	0.424849
liver	1810058N05Rik	ENSMUSG00000087476	B6.A-15 N2 B6/B6	0.602118	0.440715	0.552262	0.798017	0.424861
embryo	Peo1	ENSMUSG00000025209	B6.A-15 N2 B6/B6	320.491	0.20043	0.251164	0.798003	0.424868
embryo	Wee2	ENSMUSG00000037159	B6.A-19 N2 B6/B6	2.98934	0.557295	0.698407	0.797952	0.424898
embryo	Diap3	ENSMUSG00000022021	B6.A-15 N2 B6/B6	682.669	-0.21195	0.265621	-0.797944	0.424903
embryo	Tlr2	ENSMUSG00000027995	B6.A-15 N2 B6/B6	76.6872	-0.253749	0.318017	-0.797912	0.424921
embryo	Gm9929	ENSMUSG00000053925	B6.A-19 N2 B6/B6	6.95863	0.54177	0.679028	0.797861	0.424951
pituitary	Gm12689	ENSMUSG00000070891	B6.A-15 N2 B6/B6	1.53503	-0.622517	0.780279	-0.797814	0.424979
liver	Nlrp1b	ENSMUSG00000070390	B6.A-15 N2 B6/B6	24.1234	0.358194	0.448984	0.797788	0.424994
placenta	Dok7	ENSMUSG00000044716	B6.A-15 N2 B6/B6	4.02541	-0.59567	0.746666	-0.797773	0.425002
embryo	1700018A04Rik	ENSMUSG00000038408	B6.A-19 N2 B6/B6	4.36663	0.545925	0.684354	0.797724	0.425031
heart	Mybl2	ENSMUSG00000017861	B6.A-15 N2 B6/B6	1.14675	-0.512364	0.642385	-0.797596	0.425105
embryo	Ccdc90b	ENSMUSG00000030613	B6.A-15 N2 B6/B6	555.331	0.198756	0.249196	0.797591	0.425108
heart	Tox3	ENSMUSG00000043668	B6.A-17 N2 B6/B6	14.2732	-0.424333	0.532059	-0.797529	0.425144
heart	Gm2885	ENSMUSG00000097103	B6.A-15 N2 B6/B6	1.2437	-0.527657	0.661652	-0.797483	0.42517
embryo	C030017K20Rik	ENSMUSG00000078490	B6.A-15 N2 B6/B6	1.58329	0.532745	0.668081	0.797426	0.425203
placenta	Atp6ap1l	ENSMUSG00000078958	B6.A-15 N2 B6/B6	0.343411	-0.367862	0.461322	-0.797408	0.425214
embryo	Lrat	ENSMUSG00000028003	B6.A-19 N2 B6/B6	15.2958	0.432799	0.54277	0.79739	0.425224
placenta	Esrrb	ENSMUSG00000021255	B6.A-15 N2 B6/B6	73.2533	-0.270261	0.338937	-0.797379	0.425231
heart	5330430P22Rik	ENSMUSG00000085255	B6.A-15 N2 B6/B6	1.05758	-0.506428	0.635136	-0.797354	0.425246
placenta	Gm830	ENSMUSG00000084939	B6.A-15 N2 B6/B6	1.26723	-0.567917	0.712255	-0.797351	0.425247
heart	Duox2	ENSMUSG00000068452	B6.A-17 N2 B6/B6	3.8201	0.572559	0.71811	0.797314	0.425269
embryo	Tas2r143	ENSMUSG00000046652	B6.A-15 N2 B6/B6	0.51322	-0.368469	0.462153	-0.797288	0.425284
liver	Gtf2ird2	ENSMUSG00000015942	B6.A-15 N2 B6/B6	48.7805	-0.290759	0.364686	-0.797285	0.425285
embryo	Tectb	ENSMUSG00000024979	B6.A-15 N2 B6/B6	4.97267	0.551603	0.691855	0.797282	0.425287
embryo	Gm23202	ENSMUSG00000077564	B6.A-15 N2 B6/B6	7.88698	-0.5084	0.637676	-0.79727	0.425294
heart	Mvk	ENSMUSG00000041939	B6.A-17 N2 B6/B6	25.3078	0.339219	0.425492	0.797239	0.425312
embryo	Gm26895	ENSMUSG00000097459	B6.A-19 N2 B6/B6	2.1099	0.549738	0.689603	0.797181	0.425346
embryo	Pigz	ENSMUSG00000045625	B6.A-19 N2 B6/B6	2.51187	0.554577	0.69576	0.797082	0.425403
embryo	Arl2	ENSMUSG00000024944	B6.A-15 N2 B6/B6	349.318	0.258173	0.3239	0.797076	0.425407
embryo	Tbx19	ENSMUSG00000026572	B6.A-15 N2 B6/B6	0.846772	0.42637	0.534922	0.797071	0.42541
placenta	Zfp28	ENSMUSG00000062861	B6.A-15 N2 B6/B6	140.049	-0.220207	0.276286	-0.797024	0.425437
placenta	Cyba	ENSMUSG00000006519	B6.A-15 N2 B6/B6	144.249	-0.261133	0.327635	-0.797023	0.425438
placenta	Kcnd2	ENSMUSG00000060882	B6.A-15 N2 B6/B6	2.74499	-0.604848	0.758904	-0.797001	0.42545
embryo	Pdzrn4	ENSMUSG00000036218	B6.A-15 N2 B6/B6	185.647	0.216301	0.271399	0.796986	0.425459
liver	Runx1	ENSMUSG00000022952	B6.A-15 N2 B6/B6	14.9049	-0.442867	0.555707	-0.796943	0.425484
embryo	Gm13238	ENSMUSG00000096233	B6.A-19 N2 B6/B6	1.65572	-0.531615	0.667078	-0.79693	0.425491
embryo	Ndp	ENSMUSG00000040138	B6.A-15 N2 B6/B6	27.0176	-0.339081	0.425542	-0.796822	0.425554
placenta	Psmc5	ENSMUSG00000020708	B6.A-15 N2 B6/B6	410.218	0.243835	0.30601	0.796822	0.425555
embryo	Clca2	ENSMUSG00000028262	B6.A-15 N2 B6/B6	9.0278	-0.489209	0.613959	-0.796811	0.425561
embryo	Pdhb	ENSMUSG00000021748	B6.A-15 N2 B6/B6	1353.28	0.207626	0.260577	0.796792	0.425572
liver	Gm25822	ENSMUSG00000070167	B6.A-15 N2 B6/B6	50.9309	0.321015	0.402899	0.796763	0.425589
heart	9330179D12Rik	ENSMUSG00000097166	B6.A-15 N2 B6/B6	2.77717	-0.579306	0.727102	-0.796733	0.425606
heart	Bcl11b	ENSMUSG00000048251	B6.A-17 N2 B6/B6	8.95835	0.470058	0.590004	0.796703	0.425623
liver	Xlr3b	ENSMUSG00000073125	B6.A-15 N2 B6/B6	10.0965	-0.484038	0.60757	-0.796679	0.425638
placenta	Egf	ENSMUSG00000028017	B6.A-15 N2 B6/B6	6.91435	-0.542704	0.681222	-0.796662	0.425647
pituitary	Vwa3b	ENSMUSG00000026115	B6.A-15 N2 B6/B6	3.18762	0.638901	0.801991	0.796644	0.425658
heart	Gpr156	ENSMUSG00000046961	B6.A-17 N2 B6/B6	0.467058	-0.415089	0.521089	-0.79658	0.425695
heart	Cd209a	ENSMUSG00000031494	B6.A-15 N2 B6/B6	3.00604	-0.577012	0.724378	-0.796562	0.425705
embryo	Gm14963	ENSMUSG00000085196	B6.A-19 N2 B6/B6	3.58711	-0.551896	0.692847	-0.796562	0.425705
placenta	Kcng3	ENSMUSG00000045053	B6.A-15 N2 B6/B6	27.746	0.362974	0.455684	0.796546	0.425715
pituitary	1700034J04Rik	ENSMUSG00000050325	B6.A-15 N2 B6/B6	0.169	0.319538	0.401162	0.796531	0.425723
pituitary	1700057H21Rik	ENSMUSG00000086007	B6.A-15 N2 B6/B6	0.169	0.319538	0.401162	0.796531	0.425723
pituitary	4930526L06Rik	ENSMUSG00000097091	B6.A-15 N2 B6/B6	0.169	0.319538	0.401162	0.796531	0.425723
pituitary	A830035A12Rik	ENSMUSG00000059706	B6.A-15 N2 B6/B6	0.169	0.319538	0.401162	0.796531	0.425723
pituitary	Gm12526	ENSMUSG00000073846	B6.A-15 N2 B6/B6	0.169	0.319538	0.401162	0.796531	0.425723
pituitary	Gm12541	ENSMUSG00000054779	B6.A-15 N2 B6/B6	0.169	0.319538	0.401162	0.796531	0.425723
pituitary	Gm13091	ENSMUSG00000085213	B6.A-15 N2 B6/B6	0.169	0.319538	0.401162	0.796531	0.425723
pituitary	Gm13327	ENSMUSG00000085680	B6.A-15 N2 B6/B6	0.169	0.319538	0.401162	0.796531	0.425723
pituitary	Gm13521	ENSMUSG00000081158	B6.A-15 N2 B6/B6	0.169	0.319538	0.401162	0.796531	0.425723
pituitary	Gm14275	ENSMUSG00000085949	B6.A-15 N2 B6/B6	0.169	0.319538	0.401162	0.796531	0.425723
pituitary	Gm20708	ENSMUSG00000093485	B6.A-15 N2 B6/B6	0.169	0.319538	0.401162	0.796531	0.425723
pituitary	Gm5940	ENSMUSG00000081205	B6.A-15 N2 B6/B6	0.169	0.319538	0.401162	0.796531	0.425723
pituitary	Gm8793	ENSMUSG00000098038	B6.A-15 N2 B6/B6	0.169	0.319538	0.401162	0.796531	0.425723
pituitary	Gm8837	ENSMUSG00000090099	B6.A-15 N2 B6/B6	0.169	0.319538	0.401162	0.796531	0.425723
pituitary	Igkv14-111	ENSMUSG00000095771	B6.A-15 N2 B6/B6	0.169	0.319538	0.401162	0.796531	0.425723
pituitary	Mtag2	ENSMUSG00000091510	B6.A-15 N2 B6/B6	0.169	0.319538	0.401162	0.796531	0.425723
pituitary	Muc5ac	ENSMUSG00000037974	B6.A-15 N2 B6/B6	0.169	0.319538	0.401162	0.796531	0.425723
pituitary	Ptk6	ENSMUSG00000038751	B6.A-15 N2 B6/B6	0.169	0.319538	0.401162	0.796531	0.425723
pituitary	Taar9	ENSMUSG00000037424	B6.A-15 N2 B6/B6	0.169	0.319538	0.401162	0.796531	0.425723
pituitary	Umod	ENSMUSG00000030963	B6.A-15 N2 B6/B6	0.169	0.319538	0.401162	0.796531	0.425723
pituitary	Vsig4	ENSMUSG00000044206	B6.A-15 N2 B6/B6	0.169	0.319538	0.401162	0.796531	0.425723
embryo	Gm11653	ENSMUSG00000081270	B6.A-15 N2 B6/B6	21.6312	-0.415548	0.521699	-0.796527	0.425726
pituitary	Gm4943	ENSMUSG00000068487	B6.A-15 N2 B6/B6	0.663091	0.532009	0.667932	0.796501	0.425741
placenta	Gm15455	ENSMUSG00000081402	B6.A-15 N2 B6/B6	1.32688	-0.578411	0.726216	-0.796472	0.425758
heart	Gldn	ENSMUSG00000046167	B6.A-17 N2 B6/B6	0.463508	-0.405813	0.509516	-0.796466	0.425761
embryo	Gm13623	ENSMUSG00000083007	B6.A-15 N2 B6/B6	0.451075	-0.393224	0.493727	-0.79644	0.425776
embryo	Fitm1	ENSMUSG00000022215	B6.A-15 N2 B6/B6	84.5192	0.332184	0.41709	0.796433	0.425781
pituitary	Spocd1	ENSMUSG00000028784	B6.A-X F1 B6/B6	0.531221	-0.47945	0.602006	-0.79642	0.425788
embryo	Il34	ENSMUSG00000031750	B6.A-15 N2 B6/B6	4.33789	0.542545	0.681251	0.796395	0.425803
liver	Pax5	ENSMUSG00000014030	B6.A-17 N2 B6/B6	0.978958	0.51048	0.640994	0.796387	0.425807
placenta	Dnajb13	ENSMUSG00000030708	B6.A-15 N2 B6/B6	0.757165	0.478513	0.600865	0.796373	0.425815
pituitary	Xkr9	ENSMUSG00000067813	B6.A-15 N2 B6/B6	0.409018	-0.448673	0.563407	-0.796356	0.425825
heart	Gm3468	ENSMUSG00000094634	B6.A-17 N2 B6/B6	6.46601	0.547446	0.687488	0.796298	0.425859
liver	Tox	ENSMUSG00000041272	B6.A-15 N2 B6/B6	63.9998	-0.291347	0.365882	-0.796287	0.425865
embryo	Tob2	ENSMUSG00000078960	B6.A-19 N2 B6/B6	3.16182	-0.556364	0.698713	-0.796269	0.425876
embryo	Gm6728	ENSMUSG00000091408	B6.A-15 N2 B6/B6	0.938626	-0.471647	0.592337	-0.796247	0.425889
liver	Adora2a	ENSMUSG00000020178	B6.A-15 N2 B6/B6	12.4104	0.45828	0.575556	0.79624	0.425892
embryo	2200002D01Rik	ENSMUSG00000030587	B6.A-19 N2 B6/B6	7.75639	-0.512265	0.643377	-0.796212	0.425909
embryo	Emx1	ENSMUSG00000033726	B6.A-15 N2 B6/B6	64.6959	0.348771	0.438068	0.796157	0.425941
embryo	Siglecg	ENSMUSG00000030468	B6.A-15 N2 B6/B6	1.66002	0.540992	0.67957	0.796079	0.425986
pituitary	Gm10136	ENSMUSG00000063754	B6.A-15 N2 B6/B6	1.63544	0.632406	0.794428	0.796052	0.426002
placenta	Gm12543	ENSMUSG00000080772	B6.A-15 N2 B6/B6	2.59749	-0.603042	0.757583	-0.796007	0.426028
embryo	Gm166	ENSMUSG00000057176	B6.A-15 N2 B6/B6	36.13	-0.334906	0.420732	-0.796007	0.426028
placenta	Gm10032	ENSMUSG00000057913	B6.A-15 N2 B6/B6	0.81817	0.487466	0.612393	0.796002	0.426031
pituitary	Bpifa3	ENSMUSG00000027482	B6.A-X F1 B6/B6	0.716018	-0.568719	0.714487	-0.795983	0.426042
heart	Spt1	ENSMUSG00000036925	B6.A-17 N2 B6/B6	1.26647	-0.549265	0.690048	-0.795982	0.426042
embryo	Gm26549	ENSMUSG00000097217	B6.A-15 N2 B6/B6	34.6234	-0.327214	0.411097	-0.795953	0.426059
liver	Zfp513	ENSMUSG00000043059	B6.A-15 N2 B6/B6	35.597	-0.305287	0.383556	-0.795938	0.426068
embryo	Vwa5b2	ENSMUSG00000046613	B6.A-19 N2 B6/B6	32.497	0.3697	0.464501	0.795908	0.426085
embryo	Tnfrsf13c	ENSMUSG00000068105	B6.A-19 N2 B6/B6	4.55441	0.544442	0.684081	0.795873	0.426106
placenta	Tchhl1	ENSMUSG00000027908	B6.A-15 N2 B6/B6	60.4318	-0.285885	0.35922	-0.795848	0.42612
embryo	Diap2	ENSMUSG00000034480	B6.A-15 N2 B6/B6	473.719	-0.205221	0.257868	-0.79584	0.426125
heart	Col13a1	ENSMUSG00000058806	B6.A-17 N2 B6/B6	4.04698	0.566112	0.711381	0.795792	0.426153
heart	Baiap3	ENSMUSG00000047507	B6.A-15 N2 B6/B6	2.30818	0.576695	0.724689	0.795783	0.426158
embryo	Sf3b5	ENSMUSG00000078348	B6.A-15 N2 B6/B6	642.704	0.31737	0.398816	0.795779	0.426161
pituitary	Otol1	ENSMUSG00000027788	B6.A-15 N2 B6/B6	0.418468	-0.449728	0.565152	-0.795765	0.426168
heart	Gm12411	ENSMUSG00000081559	B6.A-15 N2 B6/B6	0.814102	-0.466831	0.586685	-0.795711	0.4262
pituitary	Gm10742	ENSMUSG00000074674	B6.A-X F1 B6/B6	0.416595	0.454672	0.571411	0.7957	0.426206
embryo	Gm10167	ENSMUSG00000066554	B6.A-15 N2 B6/B6	1.12707	-0.466906	0.586793	-0.795691	0.426212
placenta	Oxtr	ENSMUSG00000049112	B6.A-15 N2 B6/B6	3.26864	0.603779	0.758835	0.795667	0.426226
embryo	Spred2	ENSMUSG00000045671	B6.A-15 N2 B6/B6	326.587	-0.300817	0.378082	-0.795639	0.426242
placenta	Gm16098	ENSMUSG00000086754	B6.A-15 N2 B6/B6	1.56953	0.590047	0.741601	0.795638	0.426242
embryo	Igj	ENSMUSG00000067149	B6.A-15 N2 B6/B6	2.15131	0.540231	0.679	0.795627	0.426249
embryo	Hdac9	ENSMUSG00000004698	B6.A-15 N2 B6/B6	157.1	-0.239067	0.300476	-0.795626	0.426249
pituitary	4933427I04Rik	ENSMUSG00000073761	B6.A-15 N2 B6/B6	0.169061	0.319253	0.401277	0.795594	0.426268
pituitary	Ankrd65	ENSMUSG00000078487	B6.A-15 N2 B6/B6	0.169061	0.319253	0.401277	0.795594	0.426268
pituitary	Gm10610	ENSMUSG00000094841	B6.A-15 N2 B6/B6	0.169061	0.319253	0.401277	0.795594	0.426268
pituitary	Gm10722	ENSMUSG00000091028	B6.A-15 N2 B6/B6	0.169061	0.319253	0.401277	0.795594	0.426268
pituitary	Gm12091	ENSMUSG00000085893	B6.A-15 N2 B6/B6	0.169061	0.319253	0.401277	0.795594	0.426268
pituitary	Gm12805	ENSMUSG00000083904	B6.A-15 N2 B6/B6	0.169061	0.319253	0.401277	0.795594	0.426268
pituitary	Gm13713	ENSMUSG00000085135	B6.A-15 N2 B6/B6	0.169061	0.319253	0.401277	0.795594	0.426268
pituitary	Gm14508	ENSMUSG00000085376	B6.A-15 N2 B6/B6	0.169061	0.319253	0.401277	0.795594	0.426268
pituitary	Gm26351	ENSMUSG00000088157	B6.A-15 N2 B6/B6	0.169061	0.319253	0.401277	0.795594	0.426268
pituitary	Gm2862	ENSMUSG00000089639	B6.A-15 N2 B6/B6	0.169061	0.319253	0.401277	0.795594	0.426268
pituitary	Gm8172	ENSMUSG00000082926	B6.A-15 N2 B6/B6	0.169061	0.319253	0.401277	0.795594	0.426268
pituitary	Gm9797	ENSMUSG00000045455	B6.A-15 N2 B6/B6	0.169061	0.319253	0.401277	0.795594	0.426268
pituitary	Krt15	ENSMUSG00000054146	B6.A-15 N2 B6/B6	0.169061	0.319253	0.401277	0.795594	0.426268
pituitary	Naa11	ENSMUSG00000046000	B6.A-15 N2 B6/B6	0.169061	0.319253	0.401277	0.795594	0.426268
pituitary	Rpl18a-ps1	ENSMUSG00000059033	B6.A-15 N2 B6/B6	0.169061	0.319253	0.401277	0.795594	0.426268
pituitary	Zscan4d	ENSMUSG00000090714	B6.A-15 N2 B6/B6	0.169061	0.319253	0.401277	0.795594	0.426268
pituitary		ENSMUSG00000099019	B6.A-15 N2 B6/B6	0.169061	0.319253	0.401277	0.795594	0.426268
embryo	Esr1	ENSMUSG00000019768	B6.A-19 N2 B6/B6	27.0942	0.36374	0.457198	0.795586	0.426273
embryo	Map4k1	ENSMUSG00000037337	B6.A-15 N2 B6/B6	61.0196	0.285439	0.358778	0.795584	0.426274
liver	Pou6f1	ENSMUSG00000009739	B6.A-15 N2 B6/B6	40.0837	-0.319934	0.402152	-0.795556	0.42629
embryo	Htr4	ENSMUSG00000026322	B6.A-15 N2 B6/B6	7.68308	0.491375	0.617668	0.795533	0.426304
placenta	Igkv4-63	ENSMUSG00000076550	B6.A-15 N2 B6/B6	0.346557	-0.367936	0.462507	-0.795527	0.426307
embryo	Muc5ac	ENSMUSG00000037974	B6.A-15 N2 B6/B6	0.459381	-0.394034	0.495323	-0.79551	0.426317
placenta	Pml	ENSMUSG00000036986	B6.A-15 N2 B6/B6	152.072	0.257526	0.32373	0.795495	0.426325
pituitary	Gm12527	ENSMUSG00000083979	B6.A-15 N2 B6/B6	1.6709	-0.632276	0.79488	-0.795436	0.42636
heart	Adcy8	ENSMUSG00000022376	B6.A-15 N2 B6/B6	2.88182	0.579087	0.728048	0.795396	0.426383
heart	Tmem252	ENSMUSG00000048572	B6.A-15 N2 B6/B6	1.73095	0.55776	0.701238	0.795393	0.426385
heart	Cyp4f15	ENSMUSG00000073424	B6.A-17 N2 B6/B6	1.93761	0.570293	0.717082	0.795296	0.426441
embryo	Krt36	ENSMUSG00000020916	B6.A-15 N2 B6/B6	0.758065	0.43948	0.552616	0.795273	0.426455
heart	Gm7206	ENSMUSG00000082475	B6.A-15 N2 B6/B6	1.31603	-0.541423	0.680843	-0.795225	0.426483
liver	Gli1	ENSMUSG00000025407	B6.A-15 N2 B6/B6	0.35405	-0.33739	0.424294	-0.79518	0.426509
embryo	Ugt1a2	ENSMUSG00000090171	B6.A-19 N2 B6/B6	1.45017	0.525158	0.660431	0.795175	0.426512
embryo	1700055D18Rik	ENSMUSG00000070997	B6.A-19 N2 B6/B6	10.0737	0.447154	0.562336	0.795172	0.426513
embryo	Pilrb1	ENSMUSG00000066684	B6.A-19 N2 B6/B6	2.53603	-0.55046	0.692314	-0.795102	0.426554
placenta	Acpp	ENSMUSG00000032561	B6.A-15 N2 B6/B6	36.2416	0.340391	0.428127	0.795069	0.426573
embryo		ENSMUSG00000098449	B6.A-19 N2 B6/B6	5.23914	-0.54076	0.680155	-0.795054	0.426582
heart	Gm10062	ENSMUSG00000059244	B6.A-17 N2 B6/B6	0.493524	-0.411467	0.517551	-0.795028	0.426597
embryo	Ammecr1l	ENSMUSG00000041915	B6.A-15 N2 B6/B6	1118.12	-0.193173	0.243001	-0.794947	0.426645
heart	Gm1305	ENSMUSG00000087236	B6.A-17 N2 B6/B6	10.4804	0.456122	0.573815	0.794894	0.426675
embryo	Tnf	ENSMUSG00000024401	B6.A-15 N2 B6/B6	7.33987	0.493631	0.62101	0.794885	0.426681
embryo		ENSMUSG00000098841	B6.A-19 N2 B6/B6	7.56375	0.536847	0.67538	0.794881	0.426682
embryo	2410124H12Rik	ENSMUSG00000051297	B6.A-15 N2 B6/B6	1.19655	-0.512684	0.644986	-0.794877	0.426685
embryo	Foxr2	ENSMUSG00000071665	B6.A-15 N2 B6/B6	2.15013	-0.553454	0.696306	-0.794844	0.426704
embryo	Dcstamp	ENSMUSG00000022303	B6.A-15 N2 B6/B6	0.736305	0.440016	0.553591	0.794839	0.426707
embryo	Gm13625	ENSMUSG00000089902	B6.A-15 N2 B6/B6	2.23738	0.553087	0.695879	0.794804	0.426728
placenta	Metap1d	ENSMUSG00000041921	B6.A-15 N2 B6/B6	169.211	-0.207929	0.26162	-0.794773	0.426746
liver	Setd1b	ENSMUSG00000038384	B6.A-15 N2 B6/B6	60.0753	0.31029	0.390431	0.794737	0.426767
heart	Llph-ps2	ENSMUSG00000083364	B6.A-17 N2 B6/B6	0.851002	0.476094	0.599066	0.794728	0.426772
placenta	Gm6054	ENSMUSG00000057157	B6.A-15 N2 B6/B6	2.99181	-0.604117	0.760225	-0.794656	0.426814
placenta	Gm10177	ENSMUSG00000090136	B6.A-15 N2 B6/B6	23.1601	-0.398735	0.501795	-0.794618	0.426836
embryo	Gm7129	ENSMUSG00000080914	B6.A-15 N2 B6/B6	1.04792	0.491993	0.61919	0.794576	0.42686
embryo	Pop5	ENSMUSG00000060152	B6.A-15 N2 B6/B6	241.447	0.214515	0.270007	0.794479	0.426917
liver	Bnc1	ENSMUSG00000025105	B6.A-15 N2 B6/B6	4.06245	-0.563621	0.709427	-0.794473	0.42692
placenta	0610008F07Rik	ENSMUSG00000046840	B6.A-15 N2 B6/B6	0.200822	-0.299696	0.37723	-0.794466	0.426924
placenta	1110035M17Rik	ENSMUSG00000086191	B6.A-15 N2 B6/B6	0.200822	-0.299696	0.37723	-0.794466	0.426924
placenta	1700049E17Rik1	ENSMUSG00000079271	B6.A-15 N2 B6/B6	0.200822	-0.299696	0.37723	-0.794466	0.426924
placenta	4833413E03Rik	ENSMUSG00000013562	B6.A-15 N2 B6/B6	0.200822	-0.299696	0.37723	-0.794466	0.426924
placenta	4930480G23Rik	ENSMUSG00000086332	B6.A-15 N2 B6/B6	0.200822	-0.299696	0.37723	-0.794466	0.426924
placenta	B230364G03Rik	ENSMUSG00000096963	B6.A-15 N2 B6/B6	0.200822	-0.299696	0.37723	-0.794466	0.426924
placenta	Ceacam2	ENSMUSG00000054385	B6.A-15 N2 B6/B6	0.200822	-0.299696	0.37723	-0.794466	0.426924
placenta	G630018N14Rik	ENSMUSG00000085620	B6.A-15 N2 B6/B6	0.200822	-0.299696	0.37723	-0.794466	0.426924
placenta	Gm11375	ENSMUSG00000085981	B6.A-15 N2 B6/B6	0.200822	-0.299696	0.37723	-0.794466	0.426924
placenta	Gm13021	ENSMUSG00000086437	B6.A-15 N2 B6/B6	0.200822	-0.299696	0.37723	-0.794466	0.426924
placenta	Gm16685	ENSMUSG00000097804	B6.A-15 N2 B6/B6	0.200822	-0.299696	0.37723	-0.794466	0.426924
placenta	Gm17077	ENSMUSG00000090357	B6.A-15 N2 B6/B6	0.200822	-0.299696	0.37723	-0.794466	0.426924
placenta	Gm21188	ENSMUSG00000095609	B6.A-15 N2 B6/B6	0.200822	-0.299696	0.37723	-0.794466	0.426924
placenta	Gm5129	ENSMUSG00000053121	B6.A-15 N2 B6/B6	0.200822	-0.299696	0.37723	-0.794466	0.426924
placenta	Gm7437	ENSMUSG00000085989	B6.A-15 N2 B6/B6	0.200822	-0.299696	0.37723	-0.794466	0.426924
placenta	Gpr179	ENSMUSG00000070337	B6.A-15 N2 B6/B6	0.200822	-0.299696	0.37723	-0.794466	0.426924
placenta	Hrh3	ENSMUSG00000039059	B6.A-15 N2 B6/B6	0.200822	-0.299696	0.37723	-0.794466	0.426924
placenta	Itln1	ENSMUSG00000038209	B6.A-15 N2 B6/B6	0.200822	-0.299696	0.37723	-0.794466	0.426924
placenta	Lyzl1	ENSMUSG00000024233	B6.A-15 N2 B6/B6	0.200822	-0.299696	0.37723	-0.794466	0.426924
placenta	Prss56	ENSMUSG00000036480	B6.A-15 N2 B6/B6	0.200822	-0.299696	0.37723	-0.794466	0.426924
placenta	Skiv2l-ps1	ENSMUSG00000092543	B6.A-15 N2 B6/B6	0.200822	-0.299696	0.37723	-0.794466	0.426924
placenta	Mink1	ENSMUSG00000020827	B6.A-15 N2 B6/B6	260.682	0.221924	0.279353	0.794422	0.42695
embryo	6530403G13Rik	ENSMUSG00000052979	B6.A-19 N2 B6/B6	0.937879	0.487186	0.61327	0.794406	0.426959
pituitary	Gm12290	ENSMUSG00000087622	B6.A-15 N2 B6/B6	0.938724	-0.583735	0.734848	-0.794362	0.426985
placenta	Ntn3	ENSMUSG00000079662	B6.A-15 N2 B6/B6	43.1407	0.353756	0.445338	0.794353	0.42699
heart	Akr1b7	ENSMUSG00000052131	B6.A-15 N2 B6/B6	0.44342	-0.373981	0.470809	-0.794337	0.426999
heart	5730480H06Rik	ENSMUSG00000093459	B6.A-17 N2 B6/B6	19.1552	-0.390797	0.491989	-0.794321	0.427009
liver	Npnt	ENSMUSG00000040998	B6.A-15 N2 B6/B6	2.08598	-0.561142	0.706468	-0.794292	0.427025
embryo	Aebp2	ENSMUSG00000030232	B6.A-15 N2 B6/B6	831.059	-0.243089	0.306061	-0.794249	0.427051
embryo	Acsm1	ENSMUSG00000033533	B6.A-19 N2 B6/B6	1.23576	-0.523923	0.659649	-0.794245	0.427053
liver	Calb1	ENSMUSG00000028222	B6.A-17 N2 B6/B6	0.367889	-0.342493	0.431231	-0.794221	0.427067
heart	Hs3st4	ENSMUSG00000078591	B6.A-17 N2 B6/B6	0.731234	-0.486279	0.612305	-0.794178	0.427092
liver	Gm15479	ENSMUSG00000086145	B6.A-15 N2 B6/B6	0.620948	0.441015	0.555322	0.794161	0.427102
pituitary	AI115009	ENSMUSG00000097745	B6.A-15 N2 B6/B6	1.69967	-0.638249	0.80368	-0.794158	0.427104
heart	2310075C17Rik	ENSMUSG00000089718	B6.A-17 N2 B6/B6	1.98108	0.562054	0.707743	0.794149	0.427108
embryo	Fam98c	ENSMUSG00000030590	B6.A-15 N2 B6/B6	62.0672	0.282395	0.355597	0.794144	0.427112
embryo	Ptger1	ENSMUSG00000019464	B6.A-15 N2 B6/B6	16.8663	-0.422476	0.531996	-0.794133	0.427118
heart	Hk3	ENSMUSG00000025877	B6.A-17 N2 B6/B6	11.858	-0.46691	0.587979	-0.794093	0.427141
heart	Gm20432	ENSMUSG00000092181	B6.A-17 N2 B6/B6	0.645854	-0.452875	0.570332	-0.794056	0.427163
embryo	Tmem255b	ENSMUSG00000038457	B6.A-19 N2 B6/B6	1.80276	0.539987	0.68004	0.794052	0.427165
heart	Gm25341	ENSMUSG00000088086	B6.A-15 N2 B6/B6	0.483363	-0.412921	0.520036	-0.794022	0.427182
placenta	Wash	ENSMUSG00000024101	B6.A-15 N2 B6/B6	245.214	-0.234369	0.295182	-0.793981	0.427207
pituitary	A630077J23Rik	ENSMUSG00000086864	B6.A-X F1 B6/B6	0.18771	-0.337385	0.424929	-0.79398	0.427207
pituitary	Dnajc22	ENSMUSG00000038009	B6.A-X F1 B6/B6	0.18771	-0.337385	0.424929	-0.79398	0.427207
pituitary	Gm11953	ENSMUSG00000082816	B6.A-X F1 B6/B6	0.18771	-0.337385	0.424929	-0.79398	0.427207
pituitary	Gm12344	ENSMUSG00000082550	B6.A-X F1 B6/B6	0.18771	-0.337385	0.424929	-0.79398	0.427207
pituitary	Gm13010	ENSMUSG00000086845	B6.A-X F1 B6/B6	0.18771	-0.337385	0.424929	-0.79398	0.427207
pituitary	Gm16755	ENSMUSG00000097658	B6.A-X F1 B6/B6	0.18771	-0.337385	0.424929	-0.79398	0.427207
pituitary	Gm17200	ENSMUSG00000090608	B6.A-X F1 B6/B6	0.18771	-0.337385	0.424929	-0.79398	0.427207
pituitary	Gm20412	ENSMUSG00000092283	B6.A-X F1 B6/B6	0.18771	-0.337385	0.424929	-0.79398	0.427207
pituitary	Gm26761	ENSMUSG00000097668	B6.A-X F1 B6/B6	0.18771	-0.337385	0.424929	-0.79398	0.427207
pituitary	Gm26795	ENSMUSG00000097776	B6.A-X F1 B6/B6	0.18771	-0.337385	0.424929	-0.79398	0.427207
pituitary	Gm7129	ENSMUSG00000080914	B6.A-X F1 B6/B6	0.18771	-0.337385	0.424929	-0.79398	0.427207
pituitary	Gm7854	ENSMUSG00000085720	B6.A-X F1 B6/B6	0.18771	-0.337385	0.424929	-0.79398	0.427207
pituitary	Krt76	ENSMUSG00000075402	B6.A-X F1 B6/B6	0.18771	-0.337385	0.424929	-0.79398	0.427207
pituitary	Saa1	ENSMUSG00000074115	B6.A-X F1 B6/B6	0.18771	-0.337385	0.424929	-0.79398	0.427207
pituitary	Vmn2r-ps18	ENSMUSG00000094849	B6.A-X F1 B6/B6	0.18771	-0.337385	0.424929	-0.79398	0.427207
pituitary	Wdr20b	ENSMUSG00000035560	B6.A-X F1 B6/B6	0.18771	-0.337385	0.424929	-0.79398	0.427207
placenta	Hoxd1	ENSMUSG00000042448	B6.A-15 N2 B6/B6	0.625353	-0.462567	0.582595	-0.793976	0.427209
placenta	AU023871	ENSMUSG00000073414	B6.A-15 N2 B6/B6	6.0868	0.553045	0.696582	0.793941	0.42723
embryo	Gm13198	ENSMUSG00000081005	B6.A-15 N2 B6/B6	2.34635	-0.541599	0.682166	-0.79394	0.42723
placenta	Ak1	ENSMUSG00000026817	B6.A-15 N2 B6/B6	39.7562	-0.35893	0.452097	-0.793922	0.427241
embryo	8430436N08Rik	ENSMUSG00000086070	B6.A-15 N2 B6/B6	3.04297	0.553952	0.697759	0.793902	0.427252
placenta	Dpysl5	ENSMUSG00000029168	B6.A-15 N2 B6/B6	3.11177	-0.601571	0.757771	-0.793869	0.427272
pituitary	Onecut1	ENSMUSG00000043013	B6.A-X F1 B6/B6	0.860714	-0.588012	0.740728	-0.793829	0.427295
placenta	Mtfp1	ENSMUSG00000004748	B6.A-15 N2 B6/B6	27.2571	-0.379973	0.478689	-0.793778	0.427325
embryo	Bcl3	ENSMUSG00000053175	B6.A-19 N2 B6/B6	9.42543	0.465179	0.586068	0.793729	0.427353
placenta	Gm15938	ENSMUSG00000087532	B6.A-15 N2 B6/B6	1.43915	0.565292	0.712201	0.793725	0.427355
embryo	Gm13328	ENSMUSG00000081128	B6.A-19 N2 B6/B6	0.812022	-0.448732	0.565375	-0.793689	0.427376
pituitary	Gm12454	ENSMUSG00000087142	B6.A-15 N2 B6/B6	0.97336	0.595879	0.750801	0.793658	0.427395
heart	F9	ENSMUSG00000031138	B6.A-17 N2 B6/B6	6.65885	0.546282	0.688352	0.793609	0.427423
embryo	Gm16998	ENSMUSG00000097069	B6.A-15 N2 B6/B6	0.882101	-0.474988	0.598518	-0.793607	0.427424
liver	Sh3bgr	ENSMUSG00000040666	B6.A-17 N2 B6/B6	0.491387	-0.401462	0.505876	-0.793596	0.42743
heart	Gm26520	ENSMUSG00000097429	B6.A-15 N2 B6/B6	0.474107	-0.410776	0.517613	-0.793596	0.427431
embryo	4933431K23Rik	ENSMUSG00000086451	B6.A-19 N2 B6/B6	5.69464	-0.52047	0.65585	-0.793582	0.427439
embryo	Amd-ps3	ENSMUSG00000060096	B6.A-19 N2 B6/B6	6.51144	-0.512126	0.645351	-0.793562	0.427451
embryo	Bcl2l13	ENSMUSG00000009112	B6.A-15 N2 B6/B6	1268.62	-0.160535	0.202312	-0.793502	0.427485
liver	Pola2	ENSMUSG00000024833	B6.A-15 N2 B6/B6	60.4269	0.266078	0.335321	0.793501	0.427486
embryo	Tsnax	ENSMUSG00000056820	B6.A-15 N2 B6/B6	1005.55	-0.204141	0.257269	-0.793494	0.42749
placenta	Pzp	ENSMUSG00000030359	B6.A-15 N2 B6/B6	2.76234	0.603853	0.761014	0.793485	0.427495
embryo	Lamtor3	ENSMUSG00000091512	B6.A-15 N2 B6/B6	562.705	0.205446	0.25894	0.793412	0.427538
placenta	Col4a6	ENSMUSG00000031273	B6.A-15 N2 B6/B6	24.2392	0.395534	0.49854	0.793384	0.427554
heart	Inf2	ENSMUSG00000037679	B6.A-17 N2 B6/B6	31.5877	0.323879	0.408235	0.793363	0.427566
embryo	AW112010	ENSMUSG00000075010	B6.A-15 N2 B6/B6	1.64419	-0.51378	0.647601	-0.793359	0.427568
heart	AI838599	ENSMUSG00000085180	B6.A-17 N2 B6/B6	8.87954	-0.497035	0.626512	-0.793337	0.427581
heart	Tmem163	ENSMUSG00000026347	B6.A-17 N2 B6/B6	13.9289	-0.47459	0.598301	-0.79323	0.427644
placenta	Gm13259	ENSMUSG00000083241	B6.A-15 N2 B6/B6	0.444704	-0.416503	0.525077	-0.793222	0.427649
heart	Pnma2	ENSMUSG00000046204	B6.A-17 N2 B6/B6	0.664727	0.448668	0.565633	0.793215	0.427653
heart	Gm10037	ENSMUSG00000058246	B6.A-17 N2 B6/B6	0.6258	0.426266	0.537409	0.793188	0.427668
embryo	Gm16425	ENSMUSG00000083218	B6.A-19 N2 B6/B6	0.534846	-0.406645	0.512688	-0.793163	0.427683
placenta	Tspyl4	ENSMUSG00000039485	B6.A-15 N2 B6/B6	111.132	-0.244244	0.307939	-0.793159	0.427685
heart	C230037L18Rik	ENSMUSG00000084915	B6.A-15 N2 B6/B6	1.68357	-0.550165	0.693663	-0.79313	0.427702
liver	Wdr38	ENSMUSG00000035295	B6.A-15 N2 B6/B6	6.13602	0.524909	0.661834	0.793113	0.427712
embryo	Gm11732	ENSMUSG00000085336	B6.A-15 N2 B6/B6	0.480087	-0.397029	0.500608	-0.793093	0.427724
embryo	Gm17709	ENSMUSG00000091952	B6.A-15 N2 B6/B6	0.480087	-0.397029	0.500608	-0.793093	0.427724
placenta	Tlr6	ENSMUSG00000051498	B6.A-15 N2 B6/B6	14.3693	0.470441	0.593186	0.793075	0.427734
embryo	Gm20382	ENSMUSG00000094671	B6.A-15 N2 B6/B6	37.8786	-0.444164	0.560085	-0.793031	0.42776
pituitary	Gm6792	ENSMUSG00000053367	B6.A-X F1 B6/B6	0.531272	-0.485074	0.611672	-0.79303	0.427761
liver	Ncoa7	ENSMUSG00000039697	B6.A-15 N2 B6/B6	55.3947	0.260916	0.329013	0.793027	0.427762
embryo	Gm26615	ENSMUSG00000097088	B6.A-15 N2 B6/B6	4.50557	0.554635	0.699431	0.792981	0.427789
liver	Gm8730	ENSMUSG00000063696	B6.A-15 N2 B6/B6	9.0124	0.50595	0.638053	0.79296	0.427801
heart	Ppp1r36	ENSMUSG00000052221	B6.A-17 N2 B6/B6	0.9412	-0.499758	0.630264	-0.792934	0.427816
pituitary	Gm16796	ENSMUSG00000085495	B6.A-15 N2 B6/B6	1.00038	0.596895	0.752769	0.792933	0.427817
embryo	Msc	ENSMUSG00000025930	B6.A-15 N2 B6/B6	173.706	0.249979	0.315262	0.792925	0.427822
embryo	H3f3a-ps2	ENSMUSG00000081176	B6.A-15 N2 B6/B6	6.0273	0.532732	0.671867	0.792913	0.427828
embryo	Gm15587	ENSMUSG00000086769	B6.A-15 N2 B6/B6	0.837183	-0.442514	0.558132	-0.792848	0.427866
embryo	Gm12912	ENSMUSG00000081067	B6.A-15 N2 B6/B6	1.02046	0.485518	0.612376	0.792843	0.42787
embryo	Gm10250	ENSMUSG00000068706	B6.A-19 N2 B6/B6	10.1967	-0.46782	0.59006	-0.792836	0.427874
embryo	Phtf2	ENSMUSG00000039987	B6.A-15 N2 B6/B6	534.656	-0.177141	0.223432	-0.792817	0.427885
placenta	Jag2	ENSMUSG00000002799	B6.A-15 N2 B6/B6	268.667	-0.327785	0.413445	-0.792814	0.427886
embryo	Pxmp4	ENSMUSG00000000876	B6.A-15 N2 B6/B6	209.924	0.213342	0.269105	0.792781	0.427905
embryo	Htr1b	ENSMUSG00000049511	B6.A-15 N2 B6/B6	31.6527	-0.405914	0.512015	-0.792778	0.427907
embryo	Gm10076	ENSMUSG00000060143	B6.A-15 N2 B6/B6	441.26	0.326389	0.411705	0.792774	0.42791
placenta	Stac3	ENSMUSG00000040287	B6.A-15 N2 B6/B6	4.85917	0.575621	0.726089	0.79277	0.427912
placenta	Cxcl9	ENSMUSG00000029417	B6.A-15 N2 B6/B6	1.50805	0.555556	0.700793	0.792753	0.427922
embryo	Exoc3l4	ENSMUSG00000021280	B6.A-15 N2 B6/B6	78.7483	0.282557	0.356427	0.792747	0.427925
heart	Gm12676	ENSMUSG00000085710	B6.A-15 N2 B6/B6	2.1148	-0.569974	0.71903	-0.792698	0.427954
embryo	Oaz2-ps	ENSMUSG00000083610	B6.A-15 N2 B6/B6	0.473277	-0.395568	0.499039	-0.792661	0.427976
embryo	Gm10649	ENSMUSG00000074235	B6.A-19 N2 B6/B6	1.09441	0.502567	0.63403	0.792654	0.427979
heart	Gm16268	ENSMUSG00000089959	B6.A-17 N2 B6/B6	0.686851	-0.464711	0.58628	-0.792643	0.427986
embryo	Gm15408	ENSMUSG00000086610	B6.A-19 N2 B6/B6	1.755	-0.530038	0.668738	-0.792595	0.428014
liver	Rad51	ENSMUSG00000027323	B6.A-15 N2 B6/B6	4.42094	0.556831	0.702582	0.792549	0.42804
heart	Ccl17	ENSMUSG00000031780	B6.A-17 N2 B6/B6	0.477657	-0.414909	0.52355	-0.792492	0.428074
heart	Ccl19	ENSMUSG00000071005	B6.A-17 N2 B6/B6	0.477657	-0.414909	0.52355	-0.792492	0.428074
embryo	Gm17224	ENSMUSG00000092085	B6.A-19 N2 B6/B6	1.69675	0.530811	0.669805	0.792485	0.428078
heart	Srsf1	ENSMUSG00000018379	B6.A-17 N2 B6/B6	21.2079	-0.363518	0.458711	-0.792478	0.428082
liver	Cd72	ENSMUSG00000028459	B6.A-15 N2 B6/B6	15.1682	0.421794	0.532251	0.792472	0.428085
liver	Ipcef1	ENSMUSG00000064065	B6.A-15 N2 B6/B6	10.0015	0.496594	0.62664	0.792471	0.428086
embryo	Gm17075	ENSMUSG00000091288	B6.A-19 N2 B6/B6	1.00079	-0.497769	0.628131	-0.792461	0.428092
placenta	Mepce	ENSMUSG00000029726	B6.A-15 N2 B6/B6	377.815	-0.227736	0.287383	-0.792448	0.428099
heart	Gm26808	ENSMUSG00000097489	B6.A-15 N2 B6/B6	1.69397	-0.543741	0.686161	-0.792439	0.428105
embryo	Cul2	ENSMUSG00000024231	B6.A-15 N2 B6/B6	1049.15	-0.182098	0.229807	-0.792396	0.42813
heart	Nol12	ENSMUSG00000033099	B6.A-17 N2 B6/B6	16.1478	0.404376	0.510332	0.792378	0.42814
pituitary	Sypl2	ENSMUSG00000027887	B6.A-X F1 B6/B6	0.947204	-0.596384	0.752674	-0.792353	0.428155
placenta	Chek2	ENSMUSG00000029521	B6.A-15 N2 B6/B6	69.2626	-0.271747	0.342969	-0.792339	0.428163
embryo	Med23	ENSMUSG00000019984	B6.A-15 N2 B6/B6	1086.09	-0.190275	0.240154	-0.792306	0.428182
pituitary	Gm11645	ENSMUSG00000080895	B6.A-X F1 B6/B6	0.489254	-0.467054	0.58954	-0.792234	0.428224
placenta	Gm17349	ENSMUSG00000091604	B6.A-15 N2 B6/B6	1.26716	-0.551446	0.696065	-0.792234	0.428224
placenta	Enthd1	ENSMUSG00000050439	B6.A-15 N2 B6/B6	1.14494	-0.532982	0.672808	-0.792176	0.428258
embryo	Tnfsf10	ENSMUSG00000039304	B6.A-15 N2 B6/B6	5.30882	-0.521017	0.657718	-0.792159	0.428268
pituitary	Izumo1	ENSMUSG00000064158	B6.A-15 N2 B6/B6	2.22645	0.641152	0.809468	0.792066	0.428322
liver	Zc3h6	ENSMUSG00000042851	B6.A-15 N2 B6/B6	38.1542	-0.305248	0.385422	-0.791983	0.428371
embryo	Slc7a8	ENSMUSG00000022180	B6.A-15 N2 B6/B6	69.0365	-0.336829	0.4253	-0.791979	0.428373
embryo	AI118078	ENSMUSG00000032313	B6.A-15 N2 B6/B6	29.9122	0.348713	0.440315	0.791963	0.428382
embryo	Kifc5b	ENSMUSG00000024301	B6.A-15 N2 B6/B6	100.18	0.274223	0.346259	0.791959	0.428385
pituitary	A630095N17Rik	ENSMUSG00000096094	B6.A-X F1 B6/B6	0.765789	-0.574641	0.725634	-0.791916	0.428409
embryo	Hesx1	ENSMUSG00000040726	B6.A-15 N2 B6/B6	28.1065	0.378471	0.478029	0.791733	0.428516
placenta	Mmp24	ENSMUSG00000027612	B6.A-15 N2 B6/B6	2.10558	-0.591925	0.747637	-0.791728	0.428519
embryo	Ncan	ENSMUSG00000002341	B6.A-15 N2 B6/B6	969.492	-0.326897	0.412907	-0.791695	0.428538
placenta	Mbd6	ENSMUSG00000025409	B6.A-15 N2 B6/B6	135.904	0.297017	0.375167	0.791695	0.428539
embryo	A230046K03Rik	ENSMUSG00000034560	B6.A-15 N2 B6/B6	1497.64	-0.176362	0.222771	-0.791674	0.428551
placenta	Gm14137	ENSMUSG00000055926	B6.A-15 N2 B6/B6	5.05879	-0.567253	0.716523	-0.791674	0.428551
placenta	Rnf5	ENSMUSG00000015478	B6.A-15 N2 B6/B6	81.64	-0.330416	0.41737	-0.791661	0.428558
embryo	Tnfrsf22	ENSMUSG00000010751	B6.A-15 N2 B6/B6	40.5351	-0.304775	0.384998	-0.791629	0.428577
placenta	Kif9	ENSMUSG00000032489	B6.A-15 N2 B6/B6	48.31	-0.310966	0.39283	-0.791606	0.428591
heart	Fam131c	ENSMUSG00000006218	B6.A-15 N2 B6/B6	1.24555	-0.532348	0.672497	-0.791599	0.428595
liver	D830044D21Rik	ENSMUSG00000046005	B6.A-15 N2 B6/B6	0.362962	-0.338387	0.427486	-0.791574	0.428609
embryo	1700037C06Rik	ENSMUSG00000085542	B6.A-15 N2 B6/B6	0.799957	0.419217	0.529609	0.791559	0.428618
heart	Rps12-ps26	ENSMUSG00000081103	B6.A-15 N2 B6/B6	0.363798	0.353709	0.446866	0.791533	0.428633
placenta	Myo19	ENSMUSG00000020527	B6.A-15 N2 B6/B6	33.9693	0.370874	0.468563	0.791515	0.428644
heart	Gm16534	ENSMUSG00000090157	B6.A-17 N2 B6/B6	30.2605	0.312374	0.394657	0.791507	0.428648
liver	Gad1-ps	ENSMUSG00000090665	B6.A-17 N2 B6/B6	0.841009	0.476703	0.602273	0.791506	0.428649
liver	3830403N18Rik	ENSMUSG00000031125	B6.A-15 N2 B6/B6	1.48459	0.543776	0.687111	0.791395	0.428714
embryo	Epha5	ENSMUSG00000029245	B6.A-15 N2 B6/B6	624.984	-0.215886	0.272797	-0.791379	0.428723
liver	4933411K16Rik	ENSMUSG00000090369	B6.A-15 N2 B6/B6	62.6957	-0.308287	0.389568	-0.791356	0.428736
placenta	Gm11934	ENSMUSG00000086127	B6.A-15 N2 B6/B6	2.05559	0.597067	0.75451	0.79133	0.428751
embryo	Slc39a11	ENSMUSG00000041654	B6.A-15 N2 B6/B6	273.579	0.192828	0.243691	0.791282	0.42878
embryo	Gm9522	ENSMUSG00000098021	B6.A-19 N2 B6/B6	2.33396	0.551426	0.69693	0.791223	0.428814
pituitary	Gm46	ENSMUSG00000071179	B6.A-X F1 B6/B6	0.584792	-0.491257	0.620935	-0.791156	0.428853
placenta	Mrpl35	ENSMUSG00000052962	B6.A-15 N2 B6/B6	341.701	-0.218987	0.276812	-0.791102	0.428884
placenta	Gm11613	ENSMUSG00000085586	B6.A-15 N2 B6/B6	19.7093	0.398668	0.503963	0.791067	0.428905
embryo	Clec2l	ENSMUSG00000079598	B6.A-15 N2 B6/B6	94.4545	0.301358	0.380971	0.791025	0.428929
placenta	Gm15998	ENSMUSG00000086389	B6.A-15 N2 B6/B6	27.3328	-0.375954	0.4753	-0.790982	0.428954
heart	Gm26205	ENSMUSG00000064841	B6.A-15 N2 B6/B6	2.75272	-0.573144	0.724607	-0.790972	0.42896
heart	Kcnh8	ENSMUSG00000035580	B6.A-15 N2 B6/B6	0.945967	0.495578	0.626551	0.790962	0.428966
liver	Gm13051	ENSMUSG00000066009	B6.A-17 N2 B6/B6	0.384136	-0.345797	0.437194	-0.790947	0.428975
embryo	Uap1	ENSMUSG00000026670	B6.A-15 N2 B6/B6	657.835	-0.164468	0.207943	-0.790931	0.428984
embryo	Slc1a4	ENSMUSG00000020142	B6.A-15 N2 B6/B6	537.766	-0.203496	0.257311	-0.790858	0.429027
embryo	1700095B22Rik	ENSMUSG00000074346	B6.A-19 N2 B6/B6	1.9287	0.527107	0.666503	0.790855	0.429029
embryo	Wnt9a	ENSMUSG00000000126	B6.A-15 N2 B6/B6	116.566	0.239589	0.302952	0.790848	0.429032
heart	Ildr1	ENSMUSG00000022900	B6.A-17 N2 B6/B6	0.50278	-0.418418	0.529078	-0.790844	0.429035
placenta	Zkscan14	ENSMUSG00000029627	B6.A-15 N2 B6/B6	151.636	-0.233814	0.295663	-0.790811	0.429054
embryo	Sdf2	ENSMUSG00000002064	B6.A-15 N2 B6/B6	527.496	0.210207	0.265828	0.790763	0.429082
embryo	Gm26132	ENSMUSG00000065100	B6.A-15 N2 B6/B6	1.41198	0.526691	0.666135	0.790667	0.429138
embryo	Prune2	ENSMUSG00000039126	B6.A-15 N2 B6/B6	237.312	-0.28564	0.36129	-0.790609	0.429172
placenta	4921531C22Rik	ENSMUSG00000085704	B6.A-15 N2 B6/B6	59.4279	-0.268399	0.339489	-0.790596	0.42918
embryo	4933402E13Rik	ENSMUSG00000045330	B6.A-19 N2 B6/B6	1.97815	-0.532824	0.674031	-0.790503	0.429234
embryo	Dbndd1	ENSMUSG00000031970	B6.A-15 N2 B6/B6	232.079	0.213201	0.269716	0.790466	0.429256
embryo	Vasn	ENSMUSG00000039646	B6.A-15 N2 B6/B6	286.408	0.253167	0.320294	0.790421	0.429282
heart	Tctex1d4	ENSMUSG00000047671	B6.A-17 N2 B6/B6	0.484705	-0.406831	0.514738	-0.790366	0.429314
pituitary	B430203G13Rik	ENSMUSG00000067356	B6.A-X F1 B6/B6	1.53056	-0.633327	0.801399	-0.790277	0.429366
placenta	Edn1	ENSMUSG00000021367	B6.A-15 N2 B6/B6	52.7428	0.31588	0.399715	0.790265	0.429373
embryo	Vat1	ENSMUSG00000034993	B6.A-15 N2 B6/B6	919.998	0.195583	0.247497	0.790246	0.429384
embryo	Ugt8a	ENSMUSG00000032854	B6.A-15 N2 B6/B6	62.765	-0.28418	0.359623	-0.790215	0.429402
embryo	Gm15013	ENSMUSG00000098559	B6.A-15 N2 B6/B6	0.531669	-0.403264	0.510324	-0.790211	0.429405
embryo	Gabrp	ENSMUSG00000020159	B6.A-15 N2 B6/B6	387	-0.19688	0.249149	-0.790208	0.429406
heart	Casc5	ENSMUSG00000027326	B6.A-17 N2 B6/B6	20.9282	-0.367252	0.464753	-0.790208	0.429406
embryo	Gm26810	ENSMUSG00000097817	B6.A-15 N2 B6/B6	0.468208	-0.392747	0.497023	-0.790199	0.429412
liver	Il3ra	ENSMUSG00000068758	B6.A-15 N2 B6/B6	3.73309	0.56804	0.718858	0.790197	0.429412
liver	Gm13961	ENSMUSG00000084094	B6.A-17 N2 B6/B6	1.03069	0.504331	0.638239	0.790191	0.429416
placenta	Syt16	ENSMUSG00000044912	B6.A-15 N2 B6/B6	3.70949	0.59453	0.752389	0.79019	0.429417
heart	Gm26699	ENSMUSG00000097206	B6.A-15 N2 B6/B6	1.39318	-0.533323	0.674937	-0.790182	0.429422
placenta	Tnfrsf13c	ENSMUSG00000068105	B6.A-15 N2 B6/B6	1.16178	0.544576	0.689192	0.790166	0.429431
liver	A4galt	ENSMUSG00000047878	B6.A-15 N2 B6/B6	3.45683	-0.566888	0.71744	-0.790155	0.429437
heart	Aplf	ENSMUSG00000030051	B6.A-17 N2 B6/B6	19.8164	0.368199	0.465991	0.790142	0.429445
liver	Calb1	ENSMUSG00000028222	B6.A-15 N2 B6/B6	0.367889	-0.339177	0.429292	-0.790085	0.429478
heart	Tmc3	ENSMUSG00000038540	B6.A-15 N2 B6/B6	2.58021	0.57164	0.72354	0.790061	0.429492
embryo	Ffar3	ENSMUSG00000019429	B6.A-19 N2 B6/B6	1.52715	-0.529363	0.67003	-0.790059	0.429493
liver	Cd200r1	ENSMUSG00000022667	B6.A-15 N2 B6/B6	19.2503	0.406429	0.51443	0.790058	0.429494
heart	Fam183b	ENSMUSG00000049154	B6.A-17 N2 B6/B6	0.621911	0.441055	0.558265	0.790047	0.429501
pituitary	Gm10849	ENSMUSG00000075525	B6.A-X F1 B6/B6	1.28909	0.615205	0.778725	0.790016	0.429519
pituitary	Rnf222	ENSMUSG00000046490	B6.A-X F1 B6/B6	0.455191	0.482746	0.611071	0.79	0.429528
pituitary	Aurkc	ENSMUSG00000070837	B6.A-15 N2 B6/B6	0.990703	0.569318	0.720668	0.789986	0.429536
embryo	Gm14061	ENSMUSG00000085911	B6.A-15 N2 B6/B6	0.482104	-0.395281	0.50037	-0.789978	0.429541
embryo	Slc6a2	ENSMUSG00000055368	B6.A-15 N2 B6/B6	19.9649	-0.422918	0.535367	-0.789959	0.429552
placenta	Etos1	ENSMUSG00000050189	B6.A-15 N2 B6/B6	4.89442	-0.567982	0.719065	-0.78989	0.429592
embryo	3110021A11Rik	ENSMUSG00000050604	B6.A-15 N2 B6/B6	11.259	0.451567	0.571691	0.789879	0.429599
heart	Gm2058	ENSMUSG00000074903	B6.A-15 N2 B6/B6	0.464099	-0.376737	0.476965	-0.789863	0.429608
heart	Dnajc22	ENSMUSG00000038009	B6.A-15 N2 B6/B6	2.95289	0.57521	0.728255	0.789848	0.429617
embryo	2610206C17Rik	ENSMUSG00000085236	B6.A-15 N2 B6/B6	3.75503	-0.545255	0.690333	-0.789843	0.429619
heart	Dclk3	ENSMUSG00000032500	B6.A-17 N2 B6/B6	2.2966	0.574413	0.727252	0.78984	0.429621
liver	Prim1	ENSMUSG00000025395	B6.A-15 N2 B6/B6	49.6789	0.278063	0.352053	0.789832	0.429626
heart	Nudt16	ENSMUSG00000032565	B6.A-17 N2 B6/B6	24.6851	-0.339419	0.429742	-0.78982	0.429633
embryo		ENSMUSG00000098301	B6.A-19 N2 B6/B6	1.15627	-0.506562	0.641376	-0.789805	0.429642
embryo	Prr3	ENSMUSG00000038500	B6.A-15 N2 B6/B6	184.548	-0.307136	0.388905	-0.789745	0.429677
embryo	Gm6166	ENSMUSG00000074280	B6.A-15 N2 B6/B6	3.59261	-0.551391	0.698202	-0.789731	0.429685
heart	Gm14388	ENSMUSG00000084230	B6.A-15 N2 B6/B6	0.329671	-0.346718	0.43904	-0.789719	0.429692
heart	Gm15927	ENSMUSG00000085039	B6.A-15 N2 B6/B6	0.329671	-0.346718	0.43904	-0.789719	0.429692
heart	Tmem132b	ENSMUSG00000070498	B6.A-15 N2 B6/B6	0.329671	-0.346718	0.43904	-0.789719	0.429692
embryo	Add2	ENSMUSG00000030000	B6.A-15 N2 B6/B6	1152.48	0.199179	0.252226	0.789687	0.429711
embryo	Tmed9	ENSMUSG00000058569	B6.A-15 N2 B6/B6	1104.51	0.193124	0.24456	0.78968	0.429715
liver	Mybl2	ENSMUSG00000017861	B6.A-15 N2 B6/B6	1.58763	-0.539246	0.682868	-0.789678	0.429716
pituitary	Mos	ENSMUSG00000078365	B6.A-X F1 B6/B6	0.718863	-0.557824	0.706449	-0.789617	0.429752
placenta	Slc5a2	ENSMUSG00000030781	B6.A-15 N2 B6/B6	7.1619	-0.536181	0.679046	-0.789609	0.429756
embryo	Mtif2	ENSMUSG00000020459	B6.A-15 N2 B6/B6	502.991	-0.1907	0.241527	-0.789557	0.429787
liver	Gm27045	ENSMUSG00000098211	B6.A-15 N2 B6/B6	0.716178	0.444646	0.563185	0.789521	0.429808
embryo	9330161L09Rik	ENSMUSG00000055271	B6.A-19 N2 B6/B6	11.1364	-0.471001	0.596577	-0.789506	0.429816
embryo	Csrnp3	ENSMUSG00000044647	B6.A-15 N2 B6/B6	1432.69	-0.189634	0.240198	-0.789489	0.429826
liver	Cyp2c53-ps	ENSMUSG00000093610	B6.A-15 N2 B6/B6	18.6947	-0.398408	0.50465	-0.789473	0.429835
pituitary	Wfdc16	ENSMUSG00000070530	B6.A-X F1 B6/B6	0.486112	0.47849	0.606094	0.789466	0.42984
heart	Gm16998	ENSMUSG00000097069	B6.A-17 N2 B6/B6	0.694429	-0.446745	0.565883	-0.789465	0.42984
placenta	Myo15	ENSMUSG00000042678	B6.A-15 N2 B6/B6	1.69731	0.588404	0.74533	0.789454	0.429847
heart	Tmem91	ENSMUSG00000061702	B6.A-17 N2 B6/B6	1.23355	-0.531004	0.672688	-0.789376	0.429892
placenta	Gm128	ENSMUSG00000068860	B6.A-15 N2 B6/B6	2.76644	0.600253	0.760427	0.789362	0.4299
placenta	Rgs2	ENSMUSG00000026360	B6.A-15 N2 B6/B6	164.118	0.251237	0.318278	0.789361	0.429901
liver	Gm15271	ENSMUSG00000086148	B6.A-17 N2 B6/B6	0.600509	0.40577	0.514052	0.789356	0.429904
placenta	Gtf3a	ENSMUSG00000016503	B6.A-15 N2 B6/B6	188.654	-0.252623	0.320039	-0.78935	0.429907
liver	Dzank1	ENSMUSG00000037259	B6.A-15 N2 B6/B6	7.06542	-0.512523	0.649331	-0.78931	0.429931
placenta	Gm5127	ENSMUSG00000073010	B6.A-15 N2 B6/B6	1.19283	0.547925	0.694189	0.789302	0.429935
placenta	Hapln1	ENSMUSG00000021613	B6.A-15 N2 B6/B6	44.0873	0.302682	0.383481	0.789301	0.429936
pituitary	Fam163b	ENSMUSG00000009216	B6.A-15 N2 B6/B6	2.11156	-0.63907	0.809682	-0.789285	0.429945
embryo	Fhit	ENSMUSG00000060579	B6.A-19 N2 B6/B6	25.9809	-0.359523	0.455537	-0.789229	0.429978
liver	Nupr1l	ENSMUSG00000095789	B6.A-15 N2 B6/B6	3.35263	0.569199	0.721229	0.789207	0.429991
embryo	Gm17040	ENSMUSG00000091366	B6.A-15 N2 B6/B6	0.566604	-0.39556	0.501245	-0.789155	0.430022
pituitary	Gm26558	ENSMUSG00000097025	B6.A-15 N2 B6/B6	3.05446	-0.635147	0.804866	-0.789133	0.430034
liver	Gm15428	ENSMUSG00000046057	B6.A-17 N2 B6/B6	0.891923	-0.471777	0.597869	-0.789098	0.430055
placenta	Prdm6	ENSMUSG00000069378	B6.A-15 N2 B6/B6	33.9845	0.336732	0.426732	0.789094	0.430057
embryo	Ccdc82	ENSMUSG00000079084	B6.A-15 N2 B6/B6	180.887	-0.234057	0.296626	-0.789064	0.430074
embryo	8430432A02Rik	ENSMUSG00000041878	B6.A-19 N2 B6/B6	11.7161	-0.46774	0.59278	-0.789063	0.430075
embryo	Dnajc18	ENSMUSG00000024350	B6.A-15 N2 B6/B6	872.44	-0.173896	0.220399	-0.789007	0.430108
embryo	2010013B24Rik	ENSMUSG00000087277	B6.A-15 N2 B6/B6	1.96411	0.541683	0.686556	0.788987	0.43012
heart	Zfp707	ENSMUSG00000034429	B6.A-17 N2 B6/B6	24.6783	-0.345848	0.438348	-0.788982	0.430123
placenta	Ska2	ENSMUSG00000020492	B6.A-15 N2 B6/B6	225.283	0.207801	0.263381	0.788975	0.430127
embryo	A530016L24Rik	ENSMUSG00000043122	B6.A-15 N2 B6/B6	2.84269	-0.550674	0.697961	-0.788974	0.430127
heart	Osbpl10	ENSMUSG00000040875	B6.A-17 N2 B6/B6	10.9152	0.478322	0.606272	0.788956	0.430138
embryo	Gm9294	ENSMUSG00000044609	B6.A-19 N2 B6/B6	8.66139	-0.479644	0.607981	-0.788914	0.430162
pituitary	Nhlrc4	ENSMUSG00000090113	B6.A-X F1 B6/B6	0.656908	-0.536472	0.680049	-0.788873	0.430186
heart	Gm15934	ENSMUSG00000090088	B6.A-17 N2 B6/B6	1.66364	-0.549909	0.697098	-0.788856	0.430196
embryo	Gm9833	ENSMUSG00000049230	B6.A-15 N2 B6/B6	752.254	-0.250738	0.317851	-0.788855	0.430197
embryo	Psg16	ENSMUSG00000066760	B6.A-15 N2 B6/B6	11.1865	-0.482586	0.611769	-0.788837	0.430207
placenta	A130066N16Rik	ENSMUSG00000053889	B6.A-15 N2 B6/B6	3.31596	0.596088	0.755729	0.788759	0.430253
placenta	Hoxd11	ENSMUSG00000042499	B6.A-15 N2 B6/B6	14.4744	-0.4493	0.569631	-0.788757	0.430254
heart	Spp2	ENSMUSG00000026295	B6.A-17 N2 B6/B6	1.84973	0.544953	0.690962	0.788687	0.430295
liver	Gm7809	ENSMUSG00000086869	B6.A-17 N2 B6/B6	0.816963	0.471222	0.59749	0.78867	0.430305
liver	Stc2	ENSMUSG00000020303	B6.A-15 N2 B6/B6	2.01799	-0.55549	0.704345	-0.788662	0.43031
placenta	Gm12725	ENSMUSG00000081189	B6.A-15 N2 B6/B6	1.18087	0.563343	0.714303	0.788662	0.43031
embryo	Itgb8	ENSMUSG00000025321	B6.A-15 N2 B6/B6	886.133	-0.166529	0.211171	-0.788596	0.430348
embryo	Prop1	ENSMUSG00000044542	B6.A-15 N2 B6/B6	0.751982	-0.450307	0.571048	-0.788563	0.430368
embryo	Zfp770	ENSMUSG00000040321	B6.A-15 N2 B6/B6	687.252	-0.190457	0.241533	-0.788534	0.430385
pituitary	Gm6493	ENSMUSG00000090021	B6.A-15 N2 B6/B6	2.36203	0.638175	0.809364	0.788489	0.430411
embryo	Coa5	ENSMUSG00000026112	B6.A-15 N2 B6/B6	1130.01	-0.185498	0.235263	-0.788473	0.43042
embryo	Clec11a	ENSMUSG00000004473	B6.A-15 N2 B6/B6	107.048	0.255019	0.323454	0.788423	0.430449
pituitary	Adamts20	ENSMUSG00000022449	B6.A-15 N2 B6/B6	2.61485	-0.637469	0.808561	-0.7884	0.430463
placenta	Hist1h4k	ENSMUSG00000064288	B6.A-15 N2 B6/B6	135.131	-0.597964	0.758532	-0.788318	0.430511
liver	Gm9989	ENSMUSG00000056023	B6.A-17 N2 B6/B6	0.484607	0.405706	0.514648	0.788318	0.430511
embryo	Gm13607	ENSMUSG00000081257	B6.A-19 N2 B6/B6	2.16722	0.55076	0.69867	0.788297	0.430523
embryo	Rap1gap	ENSMUSG00000041351	B6.A-15 N2 B6/B6	187.054	0.252545	0.32037	0.788293	0.430525
embryo	Fignl2	ENSMUSG00000095440	B6.A-15 N2 B6/B6	92.6781	0.268212	0.340253	0.788274	0.430536
embryo	Tdrd5	ENSMUSG00000060985	B6.A-15 N2 B6/B6	7.45392	0.516533	0.655275	0.788268	0.43054
embryo	Dgkh	ENSMUSG00000034731	B6.A-15 N2 B6/B6	135.227	-0.261876	0.332241	-0.788212	0.430573
liver	Nkain4	ENSMUSG00000027574	B6.A-15 N2 B6/B6	3.31496	-0.569375	0.722458	-0.788108	0.430633
embryo	Slc43a2	ENSMUSG00000038178	B6.A-15 N2 B6/B6	250.518	-0.229018	0.29062	-0.788031	0.430678
embryo	Med24	ENSMUSG00000017210	B6.A-15 N2 B6/B6	734.289	-0.248107	0.314859	-0.787994	0.4307
liver	Trim68	ENSMUSG00000073968	B6.A-15 N2 B6/B6	25.2595	0.348966	0.442865	0.787974	0.430712
pituitary	Gm12098	ENSMUSG00000082078	B6.A-15 N2 B6/B6	1.43085	0.602218	0.764303	0.787931	0.430737
placenta	Syt2	ENSMUSG00000026452	B6.A-15 N2 B6/B6	0.745577	-0.490508	0.622594	-0.787845	0.430787
embryo	Gm4737	ENSMUSG00000048087	B6.A-15 N2 B6/B6	2.72349	0.548084	0.695696	0.787821	0.430801
embryo	Serpina3g	ENSMUSG00000041481	B6.A-15 N2 B6/B6	27.0738	0.38666	0.490804	0.787809	0.430808
liver	Gm9825	ENSMUSG00000096403	B6.A-17 N2 B6/B6	0.367657	-0.34856	0.442478	-0.787744	0.430847
embryo	Hoxd10	ENSMUSG00000050368	B6.A-15 N2 B6/B6	132.452	-0.218181	0.276978	-0.78772	0.430861
liver	1700017B05Rik	ENSMUSG00000032300	B6.A-15 N2 B6/B6	50.5915	0.339901	0.431509	0.787704	0.43087
pituitary	Ccl24	ENSMUSG00000004814	B6.A-X F1 B6/B6	1.06572	-0.60837	0.772341	-0.787695	0.430875
embryo	Slfn5	ENSMUSG00000054404	B6.A-15 N2 B6/B6	55.9839	-0.300229	0.381154	-0.787686	0.43088
embryo	Prkca	ENSMUSG00000050965	B6.A-15 N2 B6/B6	642.186	-0.195874	0.248674	-0.787674	0.430887
embryo	Gm6325	ENSMUSG00000081778	B6.A-19 N2 B6/B6	0.707458	-0.454624	0.577196	-0.787642	0.430906
pituitary	Gm12577	ENSMUSG00000083834	B6.A-X F1 B6/B6	1.05529	-0.58935	0.748267	-0.78762	0.430919
embryo	1700001P01Rik	ENSMUSG00000018543	B6.A-15 N2 B6/B6	1.43651	0.471273	0.598363	0.787603	0.430929
placenta	Ttyh2	ENSMUSG00000034714	B6.A-15 N2 B6/B6	77.7333	0.307309	0.39019	0.78759	0.430937
heart	Gcsam	ENSMUSG00000022659	B6.A-15 N2 B6/B6	2.89011	0.572234	0.726644	0.787503	0.430988
liver	Efna5	ENSMUSG00000048915	B6.A-15 N2 B6/B6	17.5203	-0.410185	0.520889	-0.78747	0.431007
liver	Cd3e	ENSMUSG00000032093	B6.A-15 N2 B6/B6	2.58048	0.56871	0.722201	0.787468	0.431008
heart	Hykk	ENSMUSG00000035878	B6.A-17 N2 B6/B6	30.675	-0.33833	0.429647	-0.787461	0.431012
placenta	Mppe1	ENSMUSG00000062526	B6.A-15 N2 B6/B6	116.036	-0.23253	0.295293	-0.787456	0.431015
embryo	Gm5939	ENSMUSG00000083258	B6.A-15 N2 B6/B6	0.577148	-0.408211	0.518431	-0.787397	0.43105
heart	C130071C03Rik	ENSMUSG00000050334	B6.A-15 N2 B6/B6	1.74871	0.525574	0.6675	0.787378	0.431061
heart	Cdh4	ENSMUSG00000000305	B6.A-17 N2 B6/B6	12.9964	-0.427978	0.543553	-0.78737	0.431065
embryo	Ccdc87	ENSMUSG00000067872	B6.A-19 N2 B6/B6	2.22184	0.547085	0.694843	0.78735	0.431077
embryo	Gm14017	ENSMUSG00000081967	B6.A-19 N2 B6/B6	0.876737	-0.469735	0.596624	-0.787322	0.431093
embryo	Cfhr1	ENSMUSG00000057037	B6.A-15 N2 B6/B6	1.75002	0.54179	0.688164	0.787298	0.431107
embryo	Ccbl1	ENSMUSG00000039648	B6.A-15 N2 B6/B6	123.15	0.240642	0.30566	0.787288	0.431113
embryo	Fth-ps2	ENSMUSG00000091313	B6.A-15 N2 B6/B6	10.0395	-0.485061	0.616118	-0.787286	0.431115
liver	Zdhhc12	ENSMUSG00000015335	B6.A-15 N2 B6/B6	62.0566	0.274795	0.349041	0.787285	0.431115
placenta	Olfr836	ENSMUSG00000059303	B6.A-15 N2 B6/B6	0.353186	-0.36498	0.46361	-0.787257	0.431132
placenta	Slc4a9	ENSMUSG00000024485	B6.A-15 N2 B6/B6	1.6923	0.560693	0.712246	0.787218	0.431154
heart	1700023F06Rik	ENSMUSG00000020940	B6.A-17 N2 B6/B6	0.342559	0.341592	0.43394	0.787186	0.431173
embryo	Cyp2c44	ENSMUSG00000025197	B6.A-15 N2 B6/B6	29.2906	-0.375913	0.477564	-0.787147	0.431196
embryo	Mthfr	ENSMUSG00000029009	B6.A-15 N2 B6/B6	733.851	0.186573	0.237028	0.787133	0.431204
heart	Gpr165	ENSMUSG00000031210	B6.A-17 N2 B6/B6	0.719029	-0.465443	0.591328	-0.787115	0.431215
embryo	Spr	ENSMUSG00000033735	B6.A-15 N2 B6/B6	228.53	0.227691	0.289289	0.787071	0.43124
placenta	Cd86	ENSMUSG00000022901	B6.A-15 N2 B6/B6	13.5698	-0.454143	0.57703	-0.787036	0.431261
heart	Gm22456	ENSMUSG00000064512	B6.A-15 N2 B6/B6	1.48016	0.534309	0.678961	0.786951	0.431311
heart		ENSMUSG00000099146	B6.A-15 N2 B6/B6	1.07701	0.507686	0.645152	0.786924	0.431326
heart	4930486L24Rik	ENSMUSG00000050345	B6.A-17 N2 B6/B6	13.6291	-0.426057	0.541425	-0.786918	0.43133
pituitary	1700120B22Rik	ENSMUSG00000045391	B6.A-15 N2 B6/B6	1.01277	-0.590038	0.749872	-0.786852	0.431368
liver	Gm20619	ENSMUSG00000093482	B6.A-17 N2 B6/B6	0.371583	-0.349426	0.444089	-0.786838	0.431377
liver	Tdrd12	ENSMUSG00000030491	B6.A-17 N2 B6/B6	0.371583	-0.349426	0.444089	-0.786838	0.431377
placenta	Ccl22	ENSMUSG00000031779	B6.A-15 N2 B6/B6	0.368568	-0.370116	0.470402	-0.786809	0.431394
heart	Lgr5	ENSMUSG00000020140	B6.A-15 N2 B6/B6	0.951938	-0.495974	0.630376	-0.786791	0.431404
placenta	Gm9790	ENSMUSG00000044330	B6.A-15 N2 B6/B6	1.09031	0.537868	0.683627	0.786786	0.431407
embryo	Gm26707	ENSMUSG00000097017	B6.A-19 N2 B6/B6	1.87341	-0.545264	0.693035	-0.786778	0.431412
heart	Cgn	ENSMUSG00000068876	B6.A-17 N2 B6/B6	1.47763	0.536027	0.681295	0.786776	0.431413
liver	Gm15512	ENSMUSG00000087639	B6.A-15 N2 B6/B6	0.867287	-0.496381	0.630934	-0.78674	0.431434
liver	Zfp956	ENSMUSG00000045466	B6.A-15 N2 B6/B6	38.0399	-0.330896	0.420615	-0.786697	0.431459
embryo	2510039O18Rik	ENSMUSG00000044496	B6.A-15 N2 B6/B6	491.14	0.256176	0.325646	0.786669	0.431476
placenta	Bcmo1	ENSMUSG00000031845	B6.A-15 N2 B6/B6	33.1723	0.3453	0.438984	0.786589	0.431523
embryo	Ccdc33	ENSMUSG00000037716	B6.A-15 N2 B6/B6	3.33154	0.550067	0.699353	0.786537	0.431553
heart	Spdya	ENSMUSG00000052525	B6.A-15 N2 B6/B6	1.13306	0.502978	0.639525	0.786488	0.431582
embryo	Opn1sw	ENSMUSG00000058831	B6.A-15 N2 B6/B6	0.49041	-0.394915	0.502142	-0.786462	0.431597
embryo	Oas3	ENSMUSG00000032661	B6.A-19 N2 B6/B6	2.75222	0.550158	0.699548	0.786447	0.431606
embryo	A730085A09Rik	ENSMUSG00000085843	B6.A-15 N2 B6/B6	2.71562	-0.54738	0.696031	-0.786431	0.431615
liver	Mrpl53	ENSMUSG00000030037	B6.A-15 N2 B6/B6	4.78236	0.554228	0.704744	0.786424	0.431619
embryo	Krt26	ENSMUSG00000075570	B6.A-19 N2 B6/B6	0.776231	0.448623	0.570462	0.786422	0.431621
pituitary	Rpl10-ps6	ENSMUSG00000080885	B6.A-15 N2 B6/B6	1.24644	-0.608454	0.773722	-0.7864	0.431633
embryo	Gm26801	ENSMUSG00000097892	B6.A-15 N2 B6/B6	5.72216	0.517628	0.658244	0.786377	0.431646
placenta	Amd-ps3	ENSMUSG00000060096	B6.A-15 N2 B6/B6	3.84031	-0.589182	0.749241	-0.786372	0.43165
liver	D630045J12Rik	ENSMUSG00000063455	B6.A-15 N2 B6/B6	30.2811	0.365047	0.464245	0.786325	0.431677
liver	Ccdc18	ENSMUSG00000056531	B6.A-15 N2 B6/B6	12.3731	0.450021	0.572317	0.786314	0.431684
embryo	Gm10186	ENSMUSG00000066902	B6.A-15 N2 B6/B6	1.77773	0.540597	0.687542	0.786275	0.431706
pituitary	Car9	ENSMUSG00000028463	B6.A-15 N2 B6/B6	1.44173	0.608124	0.773441	0.786258	0.431716
embryo	Samd1	ENSMUSG00000079003	B6.A-15 N2 B6/B6	933.552	0.23375	0.297306	0.786226	0.431735
embryo	Gm13231	ENSMUSG00000081885	B6.A-19 N2 B6/B6	0.713844	-0.421661	0.536324	-0.786207	0.431746
placenta	Slc27a1	ENSMUSG00000031808	B6.A-15 N2 B6/B6	127.481	-0.262043	0.333303	-0.786199	0.431751
embryo	Ndufb5	ENSMUSG00000027673	B6.A-15 N2 B6/B6	1323.46	0.21787	0.277118	0.786198	0.431751
heart	Gm14168	ENSMUSG00000055494	B6.A-17 N2 B6/B6	1.64684	-0.561645	0.714383	-0.786196	0.431753
pituitary	Gm7327	ENSMUSG00000050900	B6.A-X F1 B6/B6	1.62717	0.626275	0.796591	0.786194	0.431754
placenta	Gm16439	ENSMUSG00000072594	B6.A-15 N2 B6/B6	1.4953	-0.568395	0.723015	-0.786146	0.431782
liver	Klf2	ENSMUSG00000055148	B6.A-15 N2 B6/B6	44.807	0.292717	0.372351	0.78613	0.431791
heart	Rps15-ps2	ENSMUSG00000071419	B6.A-17 N2 B6/B6	3.45348	0.568478	0.72322	0.786038	0.431845
heart	Cml5	ENSMUSG00000079494	B6.A-17 N2 B6/B6	0.560447	-0.412912	0.525312	-0.786033	0.431848
liver	A530072M11Rik	ENSMUSG00000085112	B6.A-15 N2 B6/B6	6.3478	-0.528071	0.671842	-0.786005	0.431864
placenta	Thsd4	ENSMUSG00000032289	B6.A-15 N2 B6/B6	98.9662	0.261964	0.333294	0.785985	0.431876
liver	Neurl1a	ENSMUSG00000006435	B6.A-15 N2 B6/B6	2.15908	0.556684	0.708265	0.785982	0.431878
placenta	Fam26e	ENSMUSG00000049872	B6.A-15 N2 B6/B6	6.94466	0.535333	0.681104	0.785979	0.43188
pituitary	Foxp3	ENSMUSG00000039521	B6.A-15 N2 B6/B6	0.356333	-0.411984	0.52417	-0.785974	0.431883
pituitary	Igkv10-96	ENSMUSG00000094420	B6.A-15 N2 B6/B6	0.356333	-0.411984	0.52417	-0.785974	0.431883
liver	Gm14124	ENSMUSG00000079008	B6.A-17 N2 B6/B6	0.609489	0.405005	0.51533	0.785912	0.431919
embryo	Slc6a12	ENSMUSG00000030109	B6.A-19 N2 B6/B6	8.41574	0.476275	0.60603	0.785894	0.43193
placenta	Ankfn1	ENSMUSG00000047773	B6.A-15 N2 B6/B6	1.53718	-0.5777	0.735098	-0.785882	0.431937
embryo	Isg20	ENSMUSG00000039236	B6.A-15 N2 B6/B6	30.4519	0.387276	0.492811	0.785851	0.431955
pituitary	Cyp19a1	ENSMUSG00000032274	B6.A-15 N2 B6/B6	0.273085	0.376599	0.479257	0.785799	0.431985
pituitary	Gm11843	ENSMUSG00000082676	B6.A-15 N2 B6/B6	0.273085	0.376599	0.479257	0.785799	0.431985
pituitary	Gm1667	ENSMUSG00000087646	B6.A-15 N2 B6/B6	0.273085	0.376599	0.479257	0.785799	0.431985
pituitary	Gm16933	ENSMUSG00000086289	B6.A-15 N2 B6/B6	0.273085	0.376599	0.479257	0.785799	0.431985
pituitary	Tldc2	ENSMUSG00000074628	B6.A-15 N2 B6/B6	0.273085	0.376599	0.479257	0.785799	0.431985
pituitary	E230025N22Rik	ENSMUSG00000044719	B6.A-X F1 B6/B6	0.351218	0.44189	0.562358	0.78578	0.431996
pituitary	Tpsab1	ENSMUSG00000024173	B6.A-X F1 B6/B6	0.351218	0.44189	0.562358	0.78578	0.431996
liver	Arrdc1	ENSMUSG00000026972	B6.A-15 N2 B6/B6	17.1605	0.42027	0.534846	0.785778	0.431997
embryo	Gm22710	ENSMUSG00000080542	B6.A-15 N2 B6/B6	5.88393	-0.522303	0.664701	-0.785771	0.432002
embryo	Hist1h2bn	ENSMUSG00000095217	B6.A-15 N2 B6/B6	896.258	0.32946	0.419285	0.785768	0.432004
embryo	Gm8787	ENSMUSG00000079517	B6.A-15 N2 B6/B6	5.66094	-0.529369	0.673724	-0.785736	0.432022
placenta	Nfe2l3	ENSMUSG00000029832	B6.A-15 N2 B6/B6	53.3116	-0.315898	0.402046	-0.785726	0.432028
embryo	Gm26225	ENSMUSG00000064442	B6.A-19 N2 B6/B6	0.762335	0.446455	0.568251	0.785664	0.432064
placenta	Prcc	ENSMUSG00000004895	B6.A-15 N2 B6/B6	378.349	-0.210569	0.268035	-0.785603	0.4321
liver	Slc2a4rg-ps	ENSMUSG00000085028	B6.A-15 N2 B6/B6	50.611	-0.291535	0.371135	-0.785523	0.432147
embryo	Gm15228	ENSMUSG00000087340	B6.A-15 N2 B6/B6	0.855324	-0.451127	0.574312	-0.785508	0.432156
placenta	A530054K11Rik	ENSMUSG00000021510	B6.A-15 N2 B6/B6	406.348	-0.210987	0.268606	-0.785486	0.432169
embryo	Tcn2	ENSMUSG00000020432	B6.A-15 N2 B6/B6	306.005	0.209946	0.267288	0.785468	0.432179
placenta	Sbk1	ENSMUSG00000042978	B6.A-15 N2 B6/B6	31.5234	-0.41219	0.524776	-0.785458	0.432185
embryo	Selt	ENSMUSG00000075700	B6.A-15 N2 B6/B6	1390.88	-0.18932	0.241033	-0.785456	0.432186
heart	Slamf7	ENSMUSG00000038179	B6.A-17 N2 B6/B6	4.02479	-0.56341	0.71733	-0.785427	0.432203
pituitary	Gm14382	ENSMUSG00000082210	B6.A-15 N2 B6/B6	2.47102	-0.636148	0.809955	-0.785412	0.432212
embryo	Pm20d2	ENSMUSG00000054659	B6.A-19 N2 B6/B6	11.4045	0.469114	0.597301	0.785389	0.432226
placenta	Gm5070	ENSMUSG00000096177	B6.A-15 N2 B6/B6	0.953783	-0.523061	0.666006	-0.78537	0.432237
embryo	Rpl13-ps1	ENSMUSG00000082806	B6.A-19 N2 B6/B6	2.77547	0.549138	0.699224	0.785354	0.432246
embryo	Gm5621	ENSMUSG00000057626	B6.A-19 N2 B6/B6	1.38397	-0.524184	0.667481	-0.785316	0.432268
pituitary	4932415D10Rik	ENSMUSG00000044581	B6.A-X F1 B6/B6	0.221067	-0.353469	0.450108	-0.785299	0.432279
pituitary	Gm5406	ENSMUSG00000080715	B6.A-X F1 B6/B6	0.221067	-0.353469	0.450108	-0.785299	0.432279
pituitary	H1foo	ENSMUSG00000042279	B6.A-X F1 B6/B6	0.221067	-0.353469	0.450108	-0.785299	0.432279
pituitary	Krt74	ENSMUSG00000067596	B6.A-X F1 B6/B6	0.221067	-0.353469	0.450108	-0.785299	0.432279
pituitary	Mmp3	ENSMUSG00000043613	B6.A-X F1 B6/B6	0.221067	-0.353469	0.450108	-0.785299	0.432279
pituitary	Snord23	ENSMUSG00000080478	B6.A-X F1 B6/B6	0.221067	-0.353469	0.450108	-0.785299	0.432279
pituitary	Tprg	ENSMUSG00000048399	B6.A-X F1 B6/B6	0.221067	-0.353469	0.450108	-0.785299	0.432279
pituitary	Ugt2b35	ENSMUSG00000035811	B6.A-X F1 B6/B6	0.221067	-0.353469	0.450108	-0.785299	0.432279
pituitary	Wnt8b	ENSMUSG00000036961	B6.A-X F1 B6/B6	0.221067	-0.353469	0.450108	-0.785299	0.432279
embryo	Mia2	ENSMUSG00000035349	B6.A-19 N2 B6/B6	23.1302	-0.39616	0.504507	-0.785242	0.432311
embryo	Gm6430	ENSMUSG00000044757	B6.A-19 N2 B6/B6	0.862199	0.468447	0.596569	0.785235	0.432316
pituitary	Efcab3	ENSMUSG00000020690	B6.A-X F1 B6/B6	0.521702	-0.473434	0.602929	-0.785224	0.432322
liver	4930432K21Rik	ENSMUSG00000008129	B6.A-15 N2 B6/B6	0.884239	0.465557	0.592901	0.785218	0.432326
placenta	Gabrb3	ENSMUSG00000033676	B6.A-15 N2 B6/B6	4.85705	0.58439	0.744255	0.785201	0.432336
placenta	2810433D01Rik	ENSMUSG00000086283	B6.A-15 N2 B6/B6	1.14791	-0.554197	0.705826	-0.785175	0.432351
pituitary	4930480G23Rik	ENSMUSG00000086332	B6.A-15 N2 B6/B6	0.356394	-0.411466	0.524068	-0.785139	0.432372
pituitary	Gm11547	ENSMUSG00000085604	B6.A-15 N2 B6/B6	0.356394	-0.411466	0.524068	-0.785139	0.432372
liver	A130066N16Rik	ENSMUSG00000053889	B6.A-15 N2 B6/B6	3.32532	0.567406	0.722692	0.785129	0.432378
heart	Rpl31-ps6	ENSMUSG00000082532	B6.A-15 N2 B6/B6	0.466784	-0.374259	0.476692	-0.785117	0.432385
liver	Rbm46	ENSMUSG00000033882	B6.A-15 N2 B6/B6	5.08378	-0.553667	0.705284	-0.785027	0.432438
placenta	Tpo	ENSMUSG00000020673	B6.A-15 N2 B6/B6	0.371713	-0.370104	0.471497	-0.784954	0.43248
embryo	Scn1b	ENSMUSG00000019194	B6.A-19 N2 B6/B6	30.4113	0.351991	0.448444	0.784917	0.432502
placenta	B230369F24Rik	ENSMUSG00000086350	B6.A-15 N2 B6/B6	14.4569	0.441304	0.56224	0.784903	0.43251
embryo	Zfp180	ENSMUSG00000057101	B6.A-15 N2 B6/B6	762.97	0.170493	0.217222	0.784879	0.432525
embryo	Cstf1	ENSMUSG00000027498	B6.A-15 N2 B6/B6	781.034	0.187569	0.238986	0.784854	0.432539
embryo	Cd320	ENSMUSG00000002308	B6.A-15 N2 B6/B6	320.925	0.22919	0.292017	0.784851	0.432541
embryo	4632404H12Rik	ENSMUSG00000042579	B6.A-15 N2 B6/B6	40.5084	-0.337043	0.429438	-0.784847	0.432543
liver	Fes	ENSMUSG00000053158	B6.A-15 N2 B6/B6	39.1718	0.293502	0.373965	0.78484	0.432547
pituitary	BC024582	ENSMUSG00000086150	B6.A-X F1 B6/B6	1.06381	0.583736	0.743793	0.784809	0.432566
heart	Cntnap5b	ENSMUSG00000067028	B6.A-17 N2 B6/B6	0.665428	0.438963	0.559327	0.784805	0.432568
embryo	Gm2115	ENSMUSG00000097789	B6.A-15 N2 B6/B6	24.145	0.354066	0.451161	0.784788	0.432578
embryo	Gstt2	ENSMUSG00000033318	B6.A-15 N2 B6/B6	59.8361	0.339091	0.4321	0.784752	0.432599
embryo	Gm20705	ENSMUSG00000093559	B6.A-19 N2 B6/B6	16.171	0.494807	0.630533	0.784745	0.432603
placenta	Gm11336	ENSMUSG00000080999	B6.A-15 N2 B6/B6	0.710385	0.471459	0.600783	0.784741	0.432606
embryo	Amd2	ENSMUSG00000063953	B6.A-15 N2 B6/B6	2.37567	-0.543676	0.692816	-0.784734	0.43261
embryo	Lrrc70	ENSMUSG00000078933	B6.A-15 N2 B6/B6	46.5963	0.311217	0.396596	0.784721	0.432617
embryo	E530001K10Rik	ENSMUSG00000075020	B6.A-15 N2 B6/B6	23.2342	-0.349891	0.445882	-0.784717	0.43262
pituitary	Gm14266	ENSMUSG00000084829	B6.A-15 N2 B6/B6	1.89769	0.631962	0.80536	0.784695	0.432633
liver	Ncapg	ENSMUSG00000015880	B6.A-15 N2 B6/B6	11.9487	0.45301	0.577338	0.784654	0.432657
embryo	Fam180a	ENSMUSG00000047420	B6.A-19 N2 B6/B6	15.1561	-0.417585	0.532205	-0.784631	0.43267
placenta	Eif4ebp3	ENSMUSG00000090264	B6.A-15 N2 B6/B6	0.931336	0.534571	0.681346	0.784581	0.4327
placenta	Sirpa	ENSMUSG00000037902	B6.A-15 N2 B6/B6	126.458	0.235986	0.300798	0.784535	0.432726
heart	2410004N09Rik	ENSMUSG00000087590	B6.A-17 N2 B6/B6	12.7031	-0.425199	0.541984	-0.784523	0.432733
placenta	Gm21399	ENSMUSG00000094530	B6.A-15 N2 B6/B6	2.16444	-0.595647	0.759356	-0.784411	0.432799
embryo	Ntng1	ENSMUSG00000059857	B6.A-15 N2 B6/B6	170.233	-0.243695	0.310681	-0.784391	0.432811
placenta	Gm24727	ENSMUSG00000088856	B6.A-15 N2 B6/B6	11.8857	-0.467283	0.595729	-0.784388	0.432812
embryo	Gm16741	ENSMUSG00000084775	B6.A-15 N2 B6/B6	2.81707	-0.547463	0.697981	-0.784352	0.432834
embryo	Slpi	ENSMUSG00000017002	B6.A-19 N2 B6/B6	6.22655	0.52287	0.666643	0.784333	0.432845
embryo	Wnt2b	ENSMUSG00000027840	B6.A-15 N2 B6/B6	91.5533	0.27102	0.345542	0.784332	0.432845
pituitary	Rad51b	ENSMUSG00000059060	B6.A-15 N2 B6/B6	2.76589	0.634362	0.808815	0.78431	0.432858
heart	Gm26407	ENSMUSG00000089129	B6.A-15 N2 B6/B6	0.933202	-0.498051	0.63502	-0.784307	0.43286
pituitary	Cyp7a1	ENSMUSG00000028240	B6.A-X F1 B6/B6	0.436763	0.45187	0.576149	0.784294	0.432868
heart	1700026L06Rik	ENSMUSG00000026809	B6.A-17 N2 B6/B6	0.786381	-0.457321	0.583125	-0.78426	0.432888
embryo	Psme2	ENSMUSG00000079197	B6.A-15 N2 B6/B6	781.515	0.226497	0.288838	0.784166	0.432942
embryo	Wdr5	ENSMUSG00000026917	B6.A-15 N2 B6/B6	1323.68	0.193588	0.246873	0.78416	0.432946
embryo	D730003I15Rik	ENSMUSG00000073478	B6.A-15 N2 B6/B6	15.0234	-0.414841	0.52903	-0.784153	0.43295
placenta	Cactin	ENSMUSG00000034889	B6.A-15 N2 B6/B6	202.811	-0.299199	0.381594	-0.784075	0.432996
embryo	Gm16596	ENSMUSG00000097788	B6.A-19 N2 B6/B6	4.87818	0.522568	0.666485	0.784066	0.433002
embryo	Gm9801	ENSMUSG00000045813	B6.A-19 N2 B6/B6	11.3883	-0.474172	0.604775	-0.784047	0.433012
placenta	Gabre	ENSMUSG00000031340	B6.A-15 N2 B6/B6	26.3045	0.378398	0.482623	0.784045	0.433014
placenta	Adrbk2	ENSMUSG00000042249	B6.A-15 N2 B6/B6	35.2146	0.352249	0.449297	0.784	0.43304
pituitary	Gm7909	ENSMUSG00000098068	B6.A-15 N2 B6/B6	2.84007	-0.632848	0.807215	-0.783988	0.433047
embryo	Prps1l3	ENSMUSG00000079104	B6.A-15 N2 B6/B6	756.334	-0.185218	0.236255	-0.783973	0.433056
embryo	0610012H03Rik	ENSMUSG00000055312	B6.A-15 N2 B6/B6	6.27117	0.509846	0.650361	0.783943	0.433074
heart	Dhx58	ENSMUSG00000017830	B6.A-17 N2 B6/B6	12.0418	-0.448948	0.572699	-0.783916	0.433089
embryo	Gm7290	ENSMUSG00000078192	B6.A-15 N2 B6/B6	0.402245	-0.360427	0.45978	-0.783912	0.433092
embryo	2810404F17Rik	ENSMUSG00000085329	B6.A-19 N2 B6/B6	0.431003	-0.35865	0.457519	-0.783901	0.433098
embryo	Synrg	ENSMUSG00000034940	B6.A-15 N2 B6/B6	754.227	-0.262181	0.334461	-0.783891	0.433104
embryo	Gm27029	ENSMUSG00000097239	B6.A-19 N2 B6/B6	9.62369	-0.471787	0.601854	-0.783891	0.433104
liver	Gm26786	ENSMUSG00000097026	B6.A-17 N2 B6/B6	0.372524	0.344513	0.439495	0.783883	0.433109
heart	2700033N17Rik	ENSMUSG00000086328	B6.A-17 N2 B6/B6	2.6883	0.570467	0.727833	0.783788	0.433164
liver	H3f3c	ENSMUSG00000082029	B6.A-17 N2 B6/B6	0.469556	0.400435	0.510904	0.783777	0.433171
heart	Fhad1	ENSMUSG00000051435	B6.A-17 N2 B6/B6	2.42673	0.56073	0.715449	0.783746	0.433189
liver	Fgd2	ENSMUSG00000024013	B6.A-15 N2 B6/B6	41.506	0.295886	0.377529	0.783745	0.433189
embryo	2810425M01Rik	ENSMUSG00000097811	B6.A-19 N2 B6/B6	3.22053	-0.547872	0.699063	-0.783723	0.433202
placenta	Xkr6	ENSMUSG00000035067	B6.A-15 N2 B6/B6	46.4074	0.297043	0.379028	0.783696	0.433219
embryo	Rbm7	ENSMUSG00000042396	B6.A-15 N2 B6/B6	1106.19	0.205136	0.26176	0.783679	0.433228
placenta	Mrpl27	ENSMUSG00000024414	B6.A-15 N2 B6/B6	255.556	-0.205883	0.262719	-0.783664	0.433237
embryo	Myo3a	ENSMUSG00000025716	B6.A-19 N2 B6/B6	2.3986	-0.539351	0.688287	-0.783614	0.433267
embryo	Gbp9	ENSMUSG00000029298	B6.A-15 N2 B6/B6	96.1181	-0.259503	0.331166	-0.783605	0.433272
heart	Dgki	ENSMUSG00000038665	B6.A-17 N2 B6/B6	2.44647	-0.57008	0.727533	-0.783579	0.433287
heart	Maff	ENSMUSG00000042622	B6.A-17 N2 B6/B6	31.7774	-0.320472	0.408987	-0.783575	0.433289
embryo	Gm2822	ENSMUSG00000090358	B6.A-15 N2 B6/B6	3.05163	0.546263	0.697161	0.783553	0.433302
pituitary	Fcer1a	ENSMUSG00000005339	B6.A-X F1 B6/B6	0.26593	-0.372678	0.475639	-0.783531	0.433315
pituitary	Gm11788	ENSMUSG00000086929	B6.A-X F1 B6/B6	0.26593	-0.372678	0.475639	-0.783531	0.433315
pituitary	Gm13115	ENSMUSG00000085390	B6.A-X F1 B6/B6	0.26593	-0.372678	0.475639	-0.783531	0.433315
pituitary	Gm13502	ENSMUSG00000083287	B6.A-X F1 B6/B6	0.26593	-0.372678	0.475639	-0.783531	0.433315
pituitary	Gm13717	ENSMUSG00000081564	B6.A-X F1 B6/B6	0.26593	-0.372678	0.475639	-0.783531	0.433315
pituitary	Gm15598	ENSMUSG00000086149	B6.A-X F1 B6/B6	0.26593	-0.372678	0.475639	-0.783531	0.433315
pituitary	Gm17034	ENSMUSG00000090293	B6.A-X F1 B6/B6	0.26593	-0.372678	0.475639	-0.783531	0.433315
pituitary	Gm24041	ENSMUSG00000065049	B6.A-X F1 B6/B6	0.26593	-0.372678	0.475639	-0.783531	0.433315
pituitary	Gm6917	ENSMUSG00000074841	B6.A-X F1 B6/B6	0.26593	-0.372678	0.475639	-0.783531	0.433315
pituitary	Taf7l	ENSMUSG00000009596	B6.A-X F1 B6/B6	0.26593	-0.372678	0.475639	-0.783531	0.433315
pituitary	Zxda	ENSMUSG00000073060	B6.A-X F1 B6/B6	0.26593	-0.372678	0.475639	-0.783531	0.433315
embryo	Insl5	ENSMUSG00000066090	B6.A-15 N2 B6/B6	0.945556	0.472872	0.603587	0.783437	0.433371
pituitary	Gm17540	ENSMUSG00000097205	B6.A-X F1 B6/B6	0.749728	0.538969	0.68801	0.783374	0.433408
pituitary	Gm12166	ENSMUSG00000069899	B6.A-X F1 B6/B6	1.22938	-0.615373	0.785547	-0.783369	0.43341
pituitary	Cacng1	ENSMUSG00000020722	B6.A-15 N2 B6/B6	1.35833	-0.61433	0.784216	-0.783369	0.433411
embryo	Trim62	ENSMUSG00000041000	B6.A-15 N2 B6/B6	94.9824	-0.388335	0.495751	-0.783326	0.433436
placenta	Mthfd1l	ENSMUSG00000040675	B6.A-15 N2 B6/B6	266.196	0.187277	0.239083	0.783315	0.433442
embryo	Amigo3	ENSMUSG00000032593	B6.A-15 N2 B6/B6	47.7808	0.300536	0.383674	0.783311	0.433445
embryo	Nkx3-1	ENSMUSG00000022061	B6.A-15 N2 B6/B6	11.469	0.439811	0.561498	0.78328	0.433462
placenta	Fmo2	ENSMUSG00000040170	B6.A-15 N2 B6/B6	120.905	-0.282857	0.361121	-0.783274	0.433466
embryo	Gm5468	ENSMUSG00000056089	B6.A-19 N2 B6/B6	12.4611	0.437999	0.559251	0.783188	0.433517
embryo	5530401N12Rik	ENSMUSG00000087443	B6.A-15 N2 B6/B6	3.45699	0.547214	0.698725	0.78316	0.433533
liver	Gm9825	ENSMUSG00000096403	B6.A-15 N2 B6/B6	0.367657	-0.344964	0.440479	-0.783156	0.433535
heart	Afp	ENSMUSG00000054932	B6.A-15 N2 B6/B6	0.188496	0.27248	0.347945	0.783112	0.433561
heart	Calr4	ENSMUSG00000028558	B6.A-15 N2 B6/B6	0.188496	0.27248	0.347945	0.783112	0.433561
heart	Cplx3	ENSMUSG00000039714	B6.A-15 N2 B6/B6	0.188496	0.27248	0.347945	0.783112	0.433561
heart	Fbxw13	ENSMUSG00000049314	B6.A-15 N2 B6/B6	0.188496	0.27248	0.347945	0.783112	0.433561
heart	Fndc8	ENSMUSG00000018844	B6.A-15 N2 B6/B6	0.188496	0.27248	0.347945	0.783112	0.433561
heart	Gjd3	ENSMUSG00000047197	B6.A-15 N2 B6/B6	0.188496	0.27248	0.347945	0.783112	0.433561
heart	Gm11526	ENSMUSG00000082981	B6.A-15 N2 B6/B6	0.188496	0.27248	0.347945	0.783112	0.433561
heart	Gm12186	ENSMUSG00000084153	B6.A-15 N2 B6/B6	0.188496	0.27248	0.347945	0.783112	0.433561
heart	Gm14318	ENSMUSG00000056061	B6.A-15 N2 B6/B6	0.188496	0.27248	0.347945	0.783112	0.433561
heart	Gm15206	ENSMUSG00000082007	B6.A-15 N2 B6/B6	0.188496	0.27248	0.347945	0.783112	0.433561
heart	Gm15484	ENSMUSG00000081865	B6.A-15 N2 B6/B6	0.188496	0.27248	0.347945	0.783112	0.433561
heart	Gm17055	ENSMUSG00000090576	B6.A-15 N2 B6/B6	0.188496	0.27248	0.347945	0.783112	0.433561
heart	Gm25581	ENSMUSG00000065344	B6.A-15 N2 B6/B6	0.188496	0.27248	0.347945	0.783112	0.433561
heart	Gm5548	ENSMUSG00000045952	B6.A-15 N2 B6/B6	0.188496	0.27248	0.347945	0.783112	0.433561
heart	Gm9556	ENSMUSG00000098225	B6.A-15 N2 B6/B6	0.188496	0.27248	0.347945	0.783112	0.433561
heart	Grin2b	ENSMUSG00000030209	B6.A-15 N2 B6/B6	0.188496	0.27248	0.347945	0.783112	0.433561
heart	Il1r2	ENSMUSG00000026073	B6.A-15 N2 B6/B6	0.188496	0.27248	0.347945	0.783112	0.433561
heart	Kcnf1	ENSMUSG00000051726	B6.A-15 N2 B6/B6	0.188496	0.27248	0.347945	0.783112	0.433561
heart	Kcnj1	ENSMUSG00000041248	B6.A-15 N2 B6/B6	0.188496	0.27248	0.347945	0.783112	0.433561
heart	Klk13	ENSMUSG00000054046	B6.A-15 N2 B6/B6	0.188496	0.27248	0.347945	0.783112	0.433561
heart	Lipf	ENSMUSG00000024768	B6.A-15 N2 B6/B6	0.188496	0.27248	0.347945	0.783112	0.433561
heart	Olfr111	ENSMUSG00000090675	B6.A-15 N2 B6/B6	0.188496	0.27248	0.347945	0.783112	0.433561
heart	Rpl31-ps20	ENSMUSG00000058607	B6.A-15 N2 B6/B6	0.188496	0.27248	0.347945	0.783112	0.433561
heart		ENSMUSG00000098506	B6.A-15 N2 B6/B6	0.188496	0.27248	0.347945	0.783112	0.433561
embryo	Cdkn2aipnl	ENSMUSG00000020392	B6.A-15 N2 B6/B6	1297.16	0.216829	0.276883	0.783106	0.433565
heart	Lrdd	ENSMUSG00000025507	B6.A-15 N2 B6/B6	3.39136	-0.568113	0.725476	-0.783089	0.433575
placenta	Slc18b1	ENSMUSG00000037455	B6.A-15 N2 B6/B6	21.8834	0.410261	0.523926	0.783052	0.433597
pituitary	1700073E17Rik	ENSMUSG00000087204	B6.A-X F1 B6/B6	0.205811	-0.343282	0.438398	-0.783038	0.433605
pituitary	2010001K21Rik	ENSMUSG00000051606	B6.A-X F1 B6/B6	0.205811	-0.343282	0.438398	-0.783038	0.433605
pituitary	4933408N05Rik	ENSMUSG00000084848	B6.A-X F1 B6/B6	0.205811	-0.343282	0.438398	-0.783038	0.433605
pituitary	A630012P03Rik	ENSMUSG00000055110	B6.A-X F1 B6/B6	0.205811	-0.343282	0.438398	-0.783038	0.433605
pituitary	Abo	ENSMUSG00000015787	B6.A-X F1 B6/B6	0.205811	-0.343282	0.438398	-0.783038	0.433605
pituitary	Bhmt2	ENSMUSG00000042118	B6.A-X F1 B6/B6	0.205811	-0.343282	0.438398	-0.783038	0.433605
pituitary	Cyp1a2	ENSMUSG00000032310	B6.A-X F1 B6/B6	0.205811	-0.343282	0.438398	-0.783038	0.433605
pituitary	Gm11295	ENSMUSG00000084038	B6.A-X F1 B6/B6	0.205811	-0.343282	0.438398	-0.783038	0.433605
pituitary	Gm13082	ENSMUSG00000081227	B6.A-X F1 B6/B6	0.205811	-0.343282	0.438398	-0.783038	0.433605
pituitary	Gm15482	ENSMUSG00000086711	B6.A-X F1 B6/B6	0.205811	-0.343282	0.438398	-0.783038	0.433605
pituitary	Gm24525	ENSMUSG00000064851	B6.A-X F1 B6/B6	0.205811	-0.343282	0.438398	-0.783038	0.433605
pituitary	Gm4981	ENSMUSG00000075045	B6.A-X F1 B6/B6	0.205811	-0.343282	0.438398	-0.783038	0.433605
pituitary	Gm5455	ENSMUSG00000045609	B6.A-X F1 B6/B6	0.205811	-0.343282	0.438398	-0.783038	0.433605
pituitary	Gm5930	ENSMUSG00000079267	B6.A-X F1 B6/B6	0.205811	-0.343282	0.438398	-0.783038	0.433605
pituitary	Hbq1a	ENSMUSG00000020295	B6.A-X F1 B6/B6	0.205811	-0.343282	0.438398	-0.783038	0.433605
pituitary	Ighv1-82	ENSMUSG00000095127	B6.A-X F1 B6/B6	0.205811	-0.343282	0.438398	-0.783038	0.433605
pituitary	Mup11	ENSMUSG00000073834	B6.A-X F1 B6/B6	0.205811	-0.343282	0.438398	-0.783038	0.433605
pituitary	Mup14	ENSMUSG00000073830	B6.A-X F1 B6/B6	0.205811	-0.343282	0.438398	-0.783038	0.433605
pituitary	Nxpe5	ENSMUSG00000047592	B6.A-X F1 B6/B6	0.205811	-0.343282	0.438398	-0.783038	0.433605
pituitary	Pnpla1	ENSMUSG00000043286	B6.A-X F1 B6/B6	0.205811	-0.343282	0.438398	-0.783038	0.433605
pituitary	Sds	ENSMUSG00000029597	B6.A-X F1 B6/B6	0.205811	-0.343282	0.438398	-0.783038	0.433605
pituitary	Ugt2a3	ENSMUSG00000035780	B6.A-X F1 B6/B6	0.205811	-0.343282	0.438398	-0.783038	0.433605
pituitary	Ugt2b38	ENSMUSG00000061906	B6.A-X F1 B6/B6	0.205811	-0.343282	0.438398	-0.783038	0.433605
embryo	Pou2af1	ENSMUSG00000032053	B6.A-15 N2 B6/B6	2.18701	-0.542304	0.692568	-0.783033	0.433608
embryo	Ceacam18	ENSMUSG00000030472	B6.A-19 N2 B6/B6	0.216348	-0.265201	0.338686	-0.783029	0.43361
embryo	Gm11885	ENSMUSG00000080997	B6.A-19 N2 B6/B6	0.216348	-0.265201	0.338686	-0.783029	0.43361
embryo	Gm6793	ENSMUSG00000092086	B6.A-19 N2 B6/B6	0.216348	-0.265201	0.338686	-0.783029	0.43361
embryo	Tsks	ENSMUSG00000059891	B6.A-19 N2 B6/B6	0.216348	-0.265201	0.338686	-0.783029	0.43361
liver	Slit3	ENSMUSG00000056427	B6.A-17 N2 B6/B6	0.749933	-0.45338	0.579026	-0.783005	0.433624
heart	4931415C17Rik	ENSMUSG00000054910	B6.A-15 N2 B6/B6	0.475521	-0.375832	0.479989	-0.783002	0.433626
embryo	Mybpc2	ENSMUSG00000038670	B6.A-19 N2 B6/B6	1.62886	0.531522	0.678896	0.78292	0.433674
embryo	Gm13056	ENSMUSG00000085395	B6.A-19 N2 B6/B6	1.73509	0.526286	0.672226	0.782901	0.433685
embryo	1700008I05Rik	ENSMUSG00000058252	B6.A-19 N2 B6/B6	0.592515	0.380167	0.485591	0.782894	0.433689
embryo	C030014I23Rik	ENSMUSG00000060380	B6.A-15 N2 B6/B6	15.8329	-0.413315	0.527935	-0.782891	0.433691
liver	Hist1h4n	ENSMUSG00000069305	B6.A-15 N2 B6/B6	10.3546	0.499295	0.637759	0.78289	0.433692
placenta	Cnr1	ENSMUSG00000044288	B6.A-15 N2 B6/B6	6.13481	0.550456	0.703134	0.782861	0.433709
placenta	Igfbpl1	ENSMUSG00000035551	B6.A-15 N2 B6/B6	1.01447	-0.529629	0.676554	-0.782833	0.433725
heart	Gm17315	ENSMUSG00000097791	B6.A-15 N2 B6/B6	3.11515	-0.56819	0.725818	-0.782828	0.433728
embryo	Gm5644	ENSMUSG00000051428	B6.A-19 N2 B6/B6	0.775829	0.445732	0.569389	0.782826	0.43373
liver	Lrrc4	ENSMUSG00000049939	B6.A-15 N2 B6/B6	0.771807	0.442591	0.565397	0.782797	0.433746
pituitary	Gm3264	ENSMUSG00000094132	B6.A-15 N2 B6/B6	0.959318	0.575825	0.735621	0.782774	0.43376
embryo	Acox3	ENSMUSG00000029098	B6.A-15 N2 B6/B6	236.799	-0.205275	0.262245	-0.782761	0.433768
liver	Prpf40b	ENSMUSG00000023007	B6.A-15 N2 B6/B6	71.176	-0.241851	0.308976	-0.782751	0.433773
pituitary	Gm10080	ENSMUSG00000060467	B6.A-X F1 B6/B6	0.903192	0.568376	0.726154	0.782722	0.433791
liver	Igkv2-109	ENSMUSG00000094749	B6.A-15 N2 B6/B6	0.368179	-0.344877	0.440612	-0.782721	0.433791
liver	Il6	ENSMUSG00000025746	B6.A-15 N2 B6/B6	0.939815	0.479362	0.612446	0.7827	0.433803
embryo	Ndst2	ENSMUSG00000039308	B6.A-15 N2 B6/B6	341.978	-0.206454	0.263777	-0.782683	0.433813
liver	Gm16437	ENSMUSG00000024761	B6.A-15 N2 B6/B6	2.44031	0.564462	0.721206	0.782664	0.433824
liver	9130017K11Rik	ENSMUSG00000055134	B6.A-15 N2 B6/B6	0.361492	-0.342399	0.437503	-0.782621	0.43385
embryo	Ankrd22	ENSMUSG00000024774	B6.A-15 N2 B6/B6	8.53298	0.512923	0.655409	0.7826	0.433862
embryo	S100a14	ENSMUSG00000042306	B6.A-15 N2 B6/B6	51.6746	0.354222	0.452627	0.78259	0.433868
embryo	Sgip1	ENSMUSG00000028524	B6.A-15 N2 B6/B6	249.588	-0.253309	0.323681	-0.782589	0.433868
placenta	Pola2	ENSMUSG00000024833	B6.A-15 N2 B6/B6	242.551	-0.225372	0.287999	-0.782544	0.433895
liver	Gm8429	ENSMUSG00000089785	B6.A-17 N2 B6/B6	0.479237	0.402159	0.513919	0.782533	0.433902
heart	Egfl6	ENSMUSG00000000402	B6.A-17 N2 B6/B6	0.345244	0.339696	0.434108	0.782515	0.433912
heart	Smim17	ENSMUSG00000093536	B6.A-17 N2 B6/B6	0.345244	0.339696	0.434108	0.782515	0.433912
placenta	Gamt	ENSMUSG00000020150	B6.A-15 N2 B6/B6	32.0219	-0.361224	0.461624	-0.782506	0.433917
embryo	Xrra1	ENSMUSG00000035211	B6.A-15 N2 B6/B6	2.69776	0.545707	0.697393	0.782495	0.433924
embryo	Glra2	ENSMUSG00000018589	B6.A-15 N2 B6/B6	150.317	-0.236108	0.301747	-0.78247	0.433938
liver	Slc9b2	ENSMUSG00000037994	B6.A-15 N2 B6/B6	2.11149	-0.547541	0.699761	-0.782469	0.433939
heart	Gm7809	ENSMUSG00000086869	B6.A-17 N2 B6/B6	2.59224	-0.569434	0.727755	-0.782453	0.433949
embryo	Rrp15	ENSMUSG00000001305	B6.A-15 N2 B6/B6	406.439	0.195805	0.250246	0.782452	0.433949
placenta	Herc6	ENSMUSG00000029798	B6.A-15 N2 B6/B6	106.813	-0.245799	0.314143	-0.782443	0.433954
placenta	Spag5	ENSMUSG00000002055	B6.A-15 N2 B6/B6	381.546	0.189881	0.242679	0.782438	0.433957
placenta	Zfp770	ENSMUSG00000040321	B6.A-15 N2 B6/B6	251.228	0.217622	0.278135	0.782431	0.433961
liver	Dok1	ENSMUSG00000068335	B6.A-15 N2 B6/B6	16.8458	0.42036	0.537276	0.782391	0.433985
heart	Gpr88	ENSMUSG00000068696	B6.A-15 N2 B6/B6	1.63124	-0.548063	0.700517	-0.78237	0.433997
placenta	Syne1	ENSMUSG00000096054	B6.A-15 N2 B6/B6	11.8339	0.490869	0.627419	0.782362	0.434002
heart	Dhrs13	ENSMUSG00000020834	B6.A-17 N2 B6/B6	21.4223	0.37859	0.483931	0.782323	0.434025
embryo	Fgf23	ENSMUSG00000000182	B6.A-15 N2 B6/B6	0.670313	-0.424766	0.542978	-0.78229	0.434044
pituitary	Cyp24a1	ENSMUSG00000038567	B6.A-X F1 B6/B6	0.516791	-0.473662	0.605551	-0.7822	0.434097
embryo	Cyp2j13	ENSMUSG00000028571	B6.A-15 N2 B6/B6	1.28682	0.509532	0.651412	0.782196	0.4341
placenta	Aurkc	ENSMUSG00000070837	B6.A-15 N2 B6/B6	1.53914	-0.573831	0.733621	-0.78219	0.434103
placenta	Gm15445	ENSMUSG00000085311	B6.A-15 N2 B6/B6	2.48647	0.594709	0.760317	0.782186	0.434106
embryo	Cenpl	ENSMUSG00000026708	B6.A-15 N2 B6/B6	371.523	0.223647	0.285936	0.782158	0.434121
embryo	E2f3	ENSMUSG00000016477	B6.A-15 N2 B6/B6	593.679	-0.197569	0.252609	-0.782114	0.434148
liver	Gm10651	ENSMUSG00000074243	B6.A-17 N2 B6/B6	0.3827	-0.350193	0.447762	-0.782097	0.434157
liver	Gm11517	ENSMUSG00000081249	B6.A-17 N2 B6/B6	0.3827	-0.350193	0.447762	-0.782097	0.434157
liver	Rfx8	ENSMUSG00000057173	B6.A-17 N2 B6/B6	0.3827	-0.350193	0.447762	-0.782097	0.434157
placenta	2610002J02Rik	ENSMUSG00000073684	B6.A-15 N2 B6/B6	83.3715	0.284092	0.363267	0.782049	0.434186
liver	Slc25a43	ENSMUSG00000037636	B6.A-15 N2 B6/B6	1.16143	0.498292	0.637181	0.782027	0.434199
embryo	Odf4	ENSMUSG00000032921	B6.A-15 N2 B6/B6	1.37776	-0.510714	0.653069	-0.782022	0.434202
embryo	Pisd-ps2	ENSMUSG00000023795	B6.A-15 N2 B6/B6	95.2171	0.236804	0.302818	0.782002	0.434213
heart	Gm11752	ENSMUSG00000087404	B6.A-17 N2 B6/B6	5.74262	-0.532584	0.68108	-0.781969	0.434233
liver	Xirp2	ENSMUSG00000027022	B6.A-15 N2 B6/B6	2.3091	0.543526	0.695077	0.781965	0.434235
embryo	Tbc1d30	ENSMUSG00000052302	B6.A-15 N2 B6/B6	228.807	-0.206834	0.264508	-0.781955	0.434241
embryo	Armcx5	ENSMUSG00000072969	B6.A-15 N2 B6/B6	237.839	-0.186998	0.239142	-0.781954	0.434242
liver	Gm15793	ENSMUSG00000082769	B6.A-15 N2 B6/B6	5.12877	-0.533419	0.682173	-0.78194	0.43425
placenta	Vsig2	ENSMUSG00000001943	B6.A-15 N2 B6/B6	27.1905	-0.363184	0.464469	-0.781935	0.434253
embryo	Gm872	ENSMUSG00000020014	B6.A-19 N2 B6/B6	31.9717	0.38436	0.491552	0.781932	0.434254
embryo	Hs3st2	ENSMUSG00000046321	B6.A-19 N2 B6/B6	13.5957	0.453831	0.580403	0.781925	0.434259
liver	Serpinb1a	ENSMUSG00000044734	B6.A-15 N2 B6/B6	28.2584	-0.338693	0.433155	-0.781921	0.434261
embryo	Ticam2	ENSMUSG00000056130	B6.A-15 N2 B6/B6	10.4199	-0.472717	0.604596	-0.781873	0.434289
placenta	Fam181b	ENSMUSG00000051515	B6.A-15 N2 B6/B6	3.54403	-0.592916	0.758392	-0.781807	0.434328
pituitary	Spz1	ENSMUSG00000046957	B6.A-X F1 B6/B6	0.840877	-0.513511	0.656853	-0.781774	0.434347
liver	Tesc	ENSMUSG00000029359	B6.A-17 N2 B6/B6	0.376013	-0.347666	0.444717	-0.78177	0.43435
embryo	Plch1	ENSMUSG00000036834	B6.A-15 N2 B6/B6	358.923	-0.187235	0.239503	-0.781765	0.434353
placenta	Mobp	ENSMUSG00000032517	B6.A-15 N2 B6/B6	0.828	-0.498132	0.637215	-0.781733	0.434372
heart	Ckap2	ENSMUSG00000037725	B6.A-17 N2 B6/B6	11.0697	-0.455167	0.58229	-0.781685	0.4344
heart	Cd79a	ENSMUSG00000003379	B6.A-17 N2 B6/B6	3.30296	0.564328	0.721945	0.781677	0.434404
liver	Ankdd1b	ENSMUSG00000047117	B6.A-17 N2 B6/B6	0.385964	-0.350584	0.448505	-0.781673	0.434407
placenta	Gm3239	ENSMUSG00000090872	B6.A-15 N2 B6/B6	1.49884	0.565496	0.723444	0.781673	0.434407
embryo	Frmd8	ENSMUSG00000024816	B6.A-15 N2 B6/B6	317.657	0.201404	0.25766	0.781665	0.434411
pituitary	Gm13464	ENSMUSG00000080994	B6.A-15 N2 B6/B6	0.426813	-0.444354	0.568521	-0.781596	0.434452
pituitary	Pla2g2f	ENSMUSG00000028749	B6.A-X F1 B6/B6	0.670643	0.509748	0.652194	0.781591	0.434455
embryo	Kdm8	ENSMUSG00000030752	B6.A-15 N2 B6/B6	113.089	0.233625	0.29893	0.781539	0.434485
placenta	Coro6	ENSMUSG00000020836	B6.A-15 N2 B6/B6	6.26048	0.542441	0.694072	0.781534	0.434489
embryo	Setdb2	ENSMUSG00000071350	B6.A-15 N2 B6/B6	255.091	-0.192848	0.246757	-0.781527	0.434493
pituitary	Mboat4	ENSMUSG00000071113	B6.A-15 N2 B6/B6	1.50908	0.612113	0.783242	0.781512	0.434502
placenta	Banf1	ENSMUSG00000024844	B6.A-15 N2 B6/B6	406.534	-0.263338	0.33699	-0.781439	0.434544
placenta	Hist1h3b	ENSMUSG00000069267	B6.A-15 N2 B6/B6	317.191	-0.566443	0.724879	-0.781431	0.434549
embryo	Arsg	ENSMUSG00000020604	B6.A-15 N2 B6/B6	76.714	0.244716	0.313166	0.781428	0.434551
placenta	Gm9933	ENSMUSG00000054044	B6.A-15 N2 B6/B6	2.82611	-0.594179	0.760402	-0.7814	0.434567
heart	C920025E04Rik	ENSMUSG00000073405	B6.A-17 N2 B6/B6	0.333303	0.344581	0.440993	0.781374	0.434582
heart	Eci3	ENSMUSG00000021416	B6.A-17 N2 B6/B6	0.333303	0.344581	0.440993	0.781374	0.434582
heart	Fam194a	ENSMUSG00000070471	B6.A-17 N2 B6/B6	0.333303	0.344581	0.440993	0.781374	0.434582
heart	Slc30a3	ENSMUSG00000029151	B6.A-17 N2 B6/B6	0.333303	0.344581	0.440993	0.781374	0.434582
heart	Srcin1	ENSMUSG00000038453	B6.A-17 N2 B6/B6	2.20595	0.56243	0.719809	0.78136	0.434591
embryo	Tmem19	ENSMUSG00000069520	B6.A-15 N2 B6/B6	283.168	-0.204696	0.261987	-0.781321	0.434614
embryo	Zfp937	ENSMUSG00000060336	B6.A-15 N2 B6/B6	152.254	-0.216748	0.277427	-0.781278	0.434639
embryo	Ntng1	ENSMUSG00000050836	B6.A-19 N2 B6/B6	0.926032	0.458513	0.586876	0.781277	0.434639
embryo	Gm11648	ENSMUSG00000085887	B6.A-19 N2 B6/B6	0.576329	-0.425242	0.5443	-0.781265	0.434647
embryo	Hck	ENSMUSG00000003283	B6.A-15 N2 B6/B6	81.3552	0.26734	0.342198	0.781244	0.434659
embryo	Fbxl22	ENSMUSG00000050503	B6.A-15 N2 B6/B6	85.4255	0.253314	0.32425	0.781231	0.434667
pituitary	Btn2a2	ENSMUSG00000053216	B6.A-X F1 B6/B6	1.12202	-0.597621	0.765019	-0.781184	0.434694
embryo	Pifo	ENSMUSG00000010136	B6.A-15 N2 B6/B6	5.64219	0.52682	0.674402	0.781165	0.434706
placenta	2310067B10Rik	ENSMUSG00000020747	B6.A-15 N2 B6/B6	253.491	0.312823	0.400494	0.781094	0.434747
embryo	Tor1aip1	ENSMUSG00000026466	B6.A-15 N2 B6/B6	501.451	-0.210201	0.269126	-0.78105	0.434773
placenta	C330027C09Rik	ENSMUSG00000033031	B6.A-15 N2 B6/B6	261.183	0.222701	0.285139	0.781028	0.434786
embryo	Cpne1	ENSMUSG00000074643	B6.A-15 N2 B6/B6	20.2975	0.391367	0.501094	0.781025	0.434788
embryo	Gm21451	ENSMUSG00000094526	B6.A-19 N2 B6/B6	1.67597	-0.529179	0.677567	-0.780998	0.434804
embryo	Stap1	ENSMUSG00000029254	B6.A-19 N2 B6/B6	10.7822	-0.462951	0.592793	-0.780965	0.434823
embryo	Ticrr	ENSMUSG00000046591	B6.A-15 N2 B6/B6	450.557	-0.245047	0.313775	-0.780964	0.434824
embryo	Ccr5	ENSMUSG00000079227	B6.A-19 N2 B6/B6	16.3675	0.407088	0.521266	0.78096	0.434826
embryo	Chrna3	ENSMUSG00000032303	B6.A-15 N2 B6/B6	71.3212	-0.306325	0.392242	-0.780959	0.434826
placenta	1810043G02Rik	ENSMUSG00000020284	B6.A-15 N2 B6/B6	112.627	-0.269322	0.344871	-0.780935	0.434841
liver	BC002163	ENSMUSG00000081824	B6.A-15 N2 B6/B6	8.68476	-0.482415	0.617775	-0.78089	0.434867
heart	Xpnpep2	ENSMUSG00000037005	B6.A-17 N2 B6/B6	7.7209	-0.500071	0.640401	-0.780872	0.434878
placenta	Tnnt3	ENSMUSG00000061723	B6.A-15 N2 B6/B6	20.2662	-0.399278	0.511338	-0.78085	0.434891
placenta	Bhlhe22	ENSMUSG00000025128	B6.A-15 N2 B6/B6	1.42985	-0.570343	0.730429	-0.780832	0.434901
liver	Gm9770	ENSMUSG00000040540	B6.A-17 N2 B6/B6	0.389891	-0.351402	0.450049	-0.780808	0.434916
embryo	Gm26576	ENSMUSG00000097921	B6.A-19 N2 B6/B6	7.5967	-0.491163	0.629077	-0.780767	0.434939
liver	Gm16740	ENSMUSG00000097167	B6.A-15 N2 B6/B6	6.25091	0.521706	0.668198	0.780766	0.43494
heart	Dio3	ENSMUSG00000075707	B6.A-17 N2 B6/B6	0.683876	-0.450399	0.576877	-0.780753	0.434948
embryo	Prickle4	ENSMUSG00000096549	B6.A-19 N2 B6/B6	1.71347	-0.519738	0.665689	-0.780752	0.434949
embryo	Gm15543	ENSMUSG00000086863	B6.A-19 N2 B6/B6	0.89217	-0.461818	0.591558	-0.780681	0.43499
placenta	Fosb	ENSMUSG00000003545	B6.A-15 N2 B6/B6	24.2121	0.376599	0.4824	0.780678	0.434992
liver	Ncam2	ENSMUSG00000022762	B6.A-15 N2 B6/B6	67.3494	-0.283412	0.363051	-0.780641	0.435014
placenta	Abca4	ENSMUSG00000028125	B6.A-15 N2 B6/B6	70.7211	-0.264754	0.339152	-0.780637	0.435016
liver	Gm14038	ENSMUSG00000083879	B6.A-15 N2 B6/B6	1.92145	0.559542	0.716784	0.780628	0.435021
heart	Gm16503	ENSMUSG00000078160	B6.A-17 N2 B6/B6	15.4898	-0.415745	0.532583	-0.78062	0.435026
embryo	Kti12	ENSMUSG00000073775	B6.A-15 N2 B6/B6	337.222	0.197938	0.253565	0.780617	0.435028
liver	Sh3yl1	ENSMUSG00000020669	B6.A-15 N2 B6/B6	29.5567	0.365098	0.467732	0.78057	0.435055
embryo	Nlrp5-ps	ENSMUSG00000041596	B6.A-15 N2 B6/B6	343.264	0.238076	0.305005	0.780563	0.43506
heart	Gm16529	ENSMUSG00000097882	B6.A-17 N2 B6/B6	9.05827	0.480853	0.616077	0.780508	0.435092
heart	Gm12060	ENSMUSG00000085415	B6.A-17 N2 B6/B6	1.57889	0.540821	0.692918	0.780497	0.435098
placenta	Hpcal1	ENSMUSG00000071379	B6.A-15 N2 B6/B6	187.723	0.218539	0.280006	0.780477	0.43511
liver	2010015L04Rik	ENSMUSG00000042233	B6.A-15 N2 B6/B6	2.50542	0.560891	0.718652	0.780477	0.43511
liver	Mfsd7c	ENSMUSG00000034258	B6.A-15 N2 B6/B6	24.0789	-0.374374	0.479683	-0.780461	0.43512
liver	Mir1949	ENSMUSG00000088059	B6.A-15 N2 B6/B6	8.32706	0.491417	0.629652	0.780459	0.435121
pituitary	Gm7497	ENSMUSG00000098235	B6.A-15 N2 B6/B6	1.40689	0.620204	0.794689	0.780436	0.435134
embryo	Sypl2	ENSMUSG00000027887	B6.A-15 N2 B6/B6	31.2192	-0.333321	0.427102	-0.780426	0.43514
embryo	Rnf151	ENSMUSG00000008482	B6.A-15 N2 B6/B6	2.56295	-0.542613	0.695295	-0.780407	0.435151
embryo	0610040B09Rik	ENSMUSG00000085645	B6.A-15 N2 B6/B6	19.5152	0.424373	0.543818	0.78036	0.435179
placenta	Fbxl6	ENSMUSG00000022559	B6.A-15 N2 B6/B6	188.925	-0.299256	0.383484	-0.78036	0.435179
heart	Tmem63c	ENSMUSG00000034145	B6.A-17 N2 B6/B6	1.11812	-0.525562	0.673506	-0.780338	0.435192
liver	Tspear	ENSMUSG00000069581	B6.A-17 N2 B6/B6	0.740474	-0.456634	0.585228	-0.780266	0.435235
embryo	Ripk3	ENSMUSG00000022221	B6.A-15 N2 B6/B6	200.678	0.201678	0.258474	0.780261	0.435237
liver	Tmem79	ENSMUSG00000001420	B6.A-15 N2 B6/B6	12.4759	0.433865	0.556062	0.780247	0.435246
placenta	Habp2	ENSMUSG00000025075	B6.A-15 N2 B6/B6	25.0295	0.427228	0.547562	0.780236	0.435252
heart	Gm3264	ENSMUSG00000094132	B6.A-17 N2 B6/B6	0.710045	0.433852	0.556077	0.780201	0.435273
placenta	Gm15097	ENSMUSG00000094378	B6.A-15 N2 B6/B6	4.79059	0.573729	0.735361	0.780201	0.435273
pituitary	Oaz3	ENSMUSG00000028141	B6.A-X F1 B6/B6	1.07051	0.576158	0.738498	0.780176	0.435287
embryo	Tmem248	ENSMUSG00000053094	B6.A-15 N2 B6/B6	690.743	-0.21014	0.269349	-0.780175	0.435288
embryo	Gm12958	ENSMUSG00000084891	B6.A-19 N2 B6/B6	1.03605	0.480993	0.616538	0.780151	0.435302
embryo	Fbp1	ENSMUSG00000069805	B6.A-15 N2 B6/B6	5.49052	-0.523755	0.671351	-0.78015	0.435303
embryo	Gm11336	ENSMUSG00000080999	B6.A-15 N2 B6/B6	7.67302	0.519766	0.666241	0.780147	0.435304
embryo	Snora15	ENSMUSG00000093413	B6.A-15 N2 B6/B6	25.9445	0.375272	0.481031	0.780142	0.435307
embryo	Slpi	ENSMUSG00000017002	B6.A-15 N2 B6/B6	6.22655	0.521311	0.668231	0.780136	0.435311
embryo	Atxn3	ENSMUSG00000021189	B6.A-15 N2 B6/B6	622.534	-0.171783	0.220214	-0.780076	0.435346
placenta	Rnu1b1	ENSMUSG00000095580	B6.A-15 N2 B6/B6	1.0729	-0.547188	0.701485	-0.780043	0.435365
embryo	Gm20760	ENSMUSG00000093919	B6.A-19 N2 B6/B6	0.577074	0.375801	0.48177	0.780043	0.435366
pituitary	Catsper4	ENSMUSG00000048003	B6.A-X F1 B6/B6	1.62838	-0.626784	0.803526	-0.780043	0.435366
embryo	Clrn3	ENSMUSG00000050866	B6.A-19 N2 B6/B6	4.16585	0.536818	0.688229	0.779999	0.435391
placenta	Lrrc23	ENSMUSG00000030125	B6.A-15 N2 B6/B6	0.867164	0.513309	0.658138	0.779941	0.435425
placenta	Gm26645	ENSMUSG00000097684	B6.A-15 N2 B6/B6	1.2794	-0.558042	0.715514	-0.779917	0.43544
embryo	Wdr54	ENSMUSG00000030032	B6.A-15 N2 B6/B6	73.05	0.252445	0.323693	0.779888	0.435457
embryo	Bend6	ENSMUSG00000042182	B6.A-15 N2 B6/B6	129.811	0.259524	0.332772	0.779886	0.435458
embryo	Ceacam18	ENSMUSG00000030472	B6.A-15 N2 B6/B6	0.216348	-0.262159	0.336165	-0.779851	0.435478
embryo	Gm11885	ENSMUSG00000080997	B6.A-15 N2 B6/B6	0.216348	-0.262159	0.336165	-0.779851	0.435478
embryo	Gm6793	ENSMUSG00000092086	B6.A-15 N2 B6/B6	0.216348	-0.262159	0.336165	-0.779851	0.435478
embryo	Tsks	ENSMUSG00000059891	B6.A-15 N2 B6/B6	0.216348	-0.262159	0.336165	-0.779851	0.435478
liver	Actr5	ENSMUSG00000037761	B6.A-15 N2 B6/B6	47.2291	-0.281443	0.360894	-0.779849	0.43548
placenta	Large	ENSMUSG00000004383	B6.A-15 N2 B6/B6	328.963	0.210617	0.270077	0.77984	0.435485
heart	Ebi3	ENSMUSG00000003206	B6.A-15 N2 B6/B6	2.35659	0.566351	0.726253	0.779827	0.435493
liver	Padi2	ENSMUSG00000028927	B6.A-15 N2 B6/B6	3.84091	-0.559309	0.71725	-0.779796	0.435511
liver	Gm7108	ENSMUSG00000083253	B6.A-17 N2 B6/B6	0.763977	-0.456275	0.585177	-0.77972	0.435556
embryo	BC049352	ENSMUSG00000091996	B6.A-19 N2 B6/B6	1.84084	-0.513169	0.65819	-0.779667	0.435587
embryo	Myo16	ENSMUSG00000039057	B6.A-15 N2 B6/B6	181.678	-0.320369	0.410907	-0.779664	0.435589
placenta	Sec16b	ENSMUSG00000026589	B6.A-15 N2 B6/B6	15.276	0.447134	0.57352	0.779631	0.435608
heart	A630033H20Rik	ENSMUSG00000054293	B6.A-17 N2 B6/B6	22.3578	0.375091	0.481136	0.779594	0.43563
placenta	BC028528	ENSMUSG00000038543	B6.A-15 N2 B6/B6	45.7145	-0.324032	0.415642	-0.779594	0.43563
embryo	Creg2	ENSMUSG00000050967	B6.A-15 N2 B6/B6	41.343	-0.300306	0.385211	-0.779589	0.435633
embryo	Hpgds	ENSMUSG00000029919	B6.A-15 N2 B6/B6	124.587	0.227839	0.292271	0.779548	0.435657
embryo	Dpf3	ENSMUSG00000021221	B6.A-15 N2 B6/B6	124.059	-0.264599	0.339459	-0.779473	0.435701
embryo	Trbc2	ENSMUSG00000076498	B6.A-15 N2 B6/B6	3.77747	0.541477	0.694679	0.779464	0.435707
liver	Snord13	ENSMUSG00000088252	B6.A-15 N2 B6/B6	17.6651	0.41732	0.535408	0.779443	0.435719
placenta	Oprl1	ENSMUSG00000027584	B6.A-15 N2 B6/B6	0.949824	-0.520761	0.668162	-0.779393	0.435748
embryo	Ick	ENSMUSG00000009828	B6.A-15 N2 B6/B6	1003.82	-0.161588	0.207326	-0.779391	0.43575
heart	2010107G12Rik	ENSMUSG00000029847	B6.A-15 N2 B6/B6	0.672592	-0.420954	0.540111	-0.779383	0.435754
embryo	Sipa1l3	ENSMUSG00000030583	B6.A-15 N2 B6/B6	339.405	0.333317	0.427674	0.779372	0.435761
placenta	Mrp63	ENSMUSG00000021967	B6.A-15 N2 B6/B6	250.085	-0.219856	0.282103	-0.779348	0.435775
embryo	Slc6a13	ENSMUSG00000030108	B6.A-15 N2 B6/B6	135.77	0.21634	0.277594	0.779341	0.435779
liver	Sccpdh	ENSMUSG00000038936	B6.A-15 N2 B6/B6	44.5716	0.292668	0.375541	0.779324	0.435789
heart	Gm13170	ENSMUSG00000081522	B6.A-17 N2 B6/B6	2.30535	0.56597	0.726274	0.77928	0.435815
placenta	Hist2h4	ENSMUSG00000091405	B6.A-15 N2 B6/B6	419.453	-0.548543	0.703933	-0.779254	0.43583
embryo	Oscar	ENSMUSG00000054594	B6.A-19 N2 B6/B6	2.09253	0.542874	0.696688	0.779221	0.435849
pituitary	Gm6776	ENSMUSG00000047509	B6.A-X F1 B6/B6	1.02224	-0.574007	0.736648	-0.779214	0.435854
embryo	Zfp572	ENSMUSG00000098528	B6.A-15 N2 B6/B6	1.39338	-0.517765	0.664534	-0.779139	0.435898
embryo	Krt75	ENSMUSG00000022986	B6.A-15 N2 B6/B6	4.56929	-0.530756	0.681285	-0.779052	0.435949
embryo	Cd200r4	ENSMUSG00000062082	B6.A-19 N2 B6/B6	2.90614	0.544245	0.698614	0.779036	0.435958
embryo	Dnajb4	ENSMUSG00000028035	B6.A-15 N2 B6/B6	523.191	-0.188828	0.242404	-0.778979	0.435992
liver	Gm27045	ENSMUSG00000098211	B6.A-17 N2 B6/B6	0.716178	0.440138	0.565028	0.778966	0.436
embryo	9530082P21Rik	ENSMUSG00000097006	B6.A-19 N2 B6/B6	8.72337	-0.482222	0.61908	-0.778933	0.436019
embryo	Mycl	ENSMUSG00000028654	B6.A-15 N2 B6/B6	977.702	0.184344	0.236678	0.778878	0.436052
liver	Asf1b	ENSMUSG00000005470	B6.A-15 N2 B6/B6	5.99998	0.525772	0.67507	0.778841	0.436074
liver	Klhl6	ENSMUSG00000043008	B6.A-15 N2 B6/B6	58.208	-0.261525	0.335804	-0.778802	0.436096
embryo	Ankrd44	ENSMUSG00000052331	B6.A-15 N2 B6/B6	689.792	-0.216782	0.278366	-0.778767	0.436117
liver	Gm2308	ENSMUSG00000092257	B6.A-17 N2 B6/B6	0.497308	-0.394895	0.507107	-0.778721	0.436144
heart	Trpa1	ENSMUSG00000032769	B6.A-17 N2 B6/B6	0.35052	0.349124	0.448338	0.778707	0.436152
liver	Adra2a	ENSMUSG00000033717	B6.A-15 N2 B6/B6	0.454136	-0.383917	0.493022	-0.778702	0.436155
embryo	4930577N17Rik	ENSMUSG00000087440	B6.A-19 N2 B6/B6	2.12632	-0.536707	0.689312	-0.778612	0.436208
placenta	Zfp955b	ENSMUSG00000096910	B6.A-15 N2 B6/B6	113.916	-0.225133	0.289151	-0.778599	0.436216
embryo	Tbc1d31	ENSMUSG00000022364	B6.A-15 N2 B6/B6	336.77	-0.173209	0.22249	-0.778502	0.436273
embryo	Rae1	ENSMUSG00000027509	B6.A-15 N2 B6/B6	833.831	0.158287	0.203323	0.7785	0.436274
placenta	Gm13387	ENSMUSG00000087028	B6.A-15 N2 B6/B6	10.3636	0.481965	0.619096	0.778498	0.436276
placenta	Fam83a	ENSMUSG00000051225	B6.A-15 N2 B6/B6	0.5086	-0.440454	0.565787	-0.77848	0.436286
placenta	2410133F24Rik	ENSMUSG00000086728	B6.A-15 N2 B6/B6	17.0912	-0.425229	0.546271	-0.778421	0.436321
placenta	Poteg	ENSMUSG00000063932	B6.A-15 N2 B6/B6	3.67633	-0.587919	0.755275	-0.778418	0.436323
pituitary	Zfp488	ENSMUSG00000044519	B6.A-15 N2 B6/B6	1.00744	-0.57718	0.74149	-0.778406	0.43633
placenta	Gm20033	ENSMUSG00000097640	B6.A-15 N2 B6/B6	0.679345	-0.460384	0.591485	-0.778352	0.436361
placenta	Zfp174	ENSMUSG00000054939	B6.A-15 N2 B6/B6	63.4984	0.285649	0.367017	0.7783	0.436392
pituitary	Tex29	ENSMUSG00000031512	B6.A-X F1 B6/B6	0.974745	-0.580839	0.746309	-0.778282	0.436403
liver	Tnfsf15	ENSMUSG00000050395	B6.A-15 N2 B6/B6	1.17069	-0.517827	0.665371	-0.778253	0.43642
placenta	Tbc1d8b	ENSMUSG00000042473	B6.A-15 N2 B6/B6	337.579	0.196765	0.25285	0.77819	0.436457
embryo	Zfp526	ENSMUSG00000046541	B6.A-15 N2 B6/B6	147.224	0.248594	0.319477	0.778129	0.436493
embryo	Alox5ap	ENSMUSG00000060063	B6.A-19 N2 B6/B6	32.7608	-0.345398	0.443903	-0.778093	0.436514
heart	B430219N15Rik	ENSMUSG00000085211	B6.A-15 N2 B6/B6	2.54157	-0.56313	0.723752	-0.77807	0.436528
heart	Dusp2	ENSMUSG00000027368	B6.A-15 N2 B6/B6	1.6301	-0.542104	0.69674	-0.778058	0.436535
embryo	Prom1	ENSMUSG00000029086	B6.A-15 N2 B6/B6	801.242	-0.183877	0.23633	-0.778051	0.436539
placenta	Ttl	ENSMUSG00000027394	B6.A-15 N2 B6/B6	323.403	-0.198623	0.255287	-0.778041	0.436545
liver	Gm16132	ENSMUSG00000090232	B6.A-15 N2 B6/B6	0.564337	-0.42209	0.542585	-0.777925	0.436613
placenta	3300005D01Rik	ENSMUSG00000096965	B6.A-15 N2 B6/B6	8.91123	-0.51756	0.665315	-0.777917	0.436618
embryo	Nlrp1c-ps	ENSMUSG00000092528	B6.A-15 N2 B6/B6	3.91471	-0.539616	0.693669	-0.777915	0.436619
embryo	4933417D19Rik	ENSMUSG00000097637	B6.A-15 N2 B6/B6	3.55168	-0.542471	0.697349	-0.777904	0.436625
placenta	Gm17540	ENSMUSG00000097205	B6.A-15 N2 B6/B6	0.794449	0.506069	0.650571	0.777884	0.436637
pituitary	Gm15342	ENSMUSG00000085884	B6.A-15 N2 B6/B6	0.520664	-0.457214	0.587786	-0.777859	0.436652
placenta	Rpa3	ENSMUSG00000012483	B6.A-15 N2 B6/B6	352.938	-0.243028	0.312437	-0.777848	0.436658
embryo	Mmp12	ENSMUSG00000049723	B6.A-15 N2 B6/B6	1.01065	0.47311	0.608229	0.777848	0.436659
heart	Kremen2	ENSMUSG00000040680	B6.A-17 N2 B6/B6	0.746756	0.461876	0.593805	0.777824	0.436672
embryo		ENSMUSG00000099207	B6.A-15 N2 B6/B6	0.545046	-0.399192	0.513293	-0.777708	0.436741
placenta	Prmt1	ENSMUSG00000052429	B6.A-15 N2 B6/B6	318.039	-0.26174	0.336557	-0.777698	0.436747
heart	BC037034	ENSMUSG00000036948	B6.A-15 N2 B6/B6	1.23756	0.50868	0.654114	0.777663	0.436768
embryo	Gng8	ENSMUSG00000063594	B6.A-19 N2 B6/B6	16.0518	-0.430463	0.553556	-0.777632	0.436786
placenta	Gm6404	ENSMUSG00000061669	B6.A-15 N2 B6/B6	0.383092	-0.369343	0.474962	-0.777626	0.436789
placenta	Cryzl1	ENSMUSG00000058240	B6.A-15 N2 B6/B6	391.235	0.192708	0.247818	0.777621	0.436792
liver	Vit	ENSMUSG00000024076	B6.A-17 N2 B6/B6	0.888266	-0.477896	0.614566	-0.777615	0.436796
pituitary	Adcyap1	ENSMUSG00000024256	B6.A-X F1 B6/B6	1.41508	-0.619848	0.797122	-0.777607	0.436801
embryo	2610044O15Rik8	ENSMUSG00000071302	B6.A-15 N2 B6/B6	12.064	-0.430957	0.554222	-0.777589	0.436811
placenta	Bex6	ENSMUSG00000075269	B6.A-15 N2 B6/B6	0.487078	0.405215	0.521151	0.777539	0.436841
pituitary	1700011E24Rik	ENSMUSG00000036557	B6.A-X F1 B6/B6	0.466274	0.461033	0.592946	0.77753	0.436846
heart	Dcst1	ENSMUSG00000042672	B6.A-17 N2 B6/B6	0.388404	0.35028	0.450505	0.777528	0.436847
liver	Dynlt1b	ENSMUSG00000096255	B6.A-15 N2 B6/B6	8.96901	-0.488502	0.628319	-0.777475	0.436879
embryo	Tomm6	ENSMUSG00000033475	B6.A-15 N2 B6/B6	29.5475	-0.334453	0.430193	-0.777449	0.436894
placenta	Gm13056	ENSMUSG00000085395	B6.A-15 N2 B6/B6	8.98812	-0.513312	0.660275	-0.777423	0.436909
pituitary	Gm15402	ENSMUSG00000079524	B6.A-X F1 B6/B6	0.384235	-0.448745	0.577233	-0.777407	0.436919
pituitary	Gm26738	ENSMUSG00000097700	B6.A-X F1 B6/B6	0.384235	-0.448745	0.577233	-0.777407	0.436919
embryo	Rgs1	ENSMUSG00000026358	B6.A-15 N2 B6/B6	2.03892	0.528464	0.679847	0.777327	0.436966
liver	Podn	ENSMUSG00000028600	B6.A-15 N2 B6/B6	12.3154	-0.458692	0.59009	-0.777326	0.436966
embryo	Mboat4	ENSMUSG00000071113	B6.A-19 N2 B6/B6	0.680433	0.444919	0.572437	0.777237	0.437019
placenta	B3galnt1	ENSMUSG00000043300	B6.A-15 N2 B6/B6	405.967	-0.268205	0.345081	-0.777223	0.437027
placenta	Tdrd12	ENSMUSG00000030491	B6.A-15 N2 B6/B6	0.831275	-0.495708	0.637885	-0.777111	0.437093
embryo	Gm15742	ENSMUSG00000087605	B6.A-15 N2 B6/B6	1.70091	-0.515004	0.662718	-0.777108	0.437095
heart	Cd200r3	ENSMUSG00000036172	B6.A-17 N2 B6/B6	0.359776	0.351552	0.452392	0.777096	0.437102
pituitary	4930511F01Rik	ENSMUSG00000086504	B6.A-15 N2 B6/B6	0.982277	0.576949	0.742451	0.777087	0.437107
embryo	Arl11	ENSMUSG00000043157	B6.A-19 N2 B6/B6	12.9424	-0.435941	0.561005	-0.777071	0.437117
heart	Bnc1	ENSMUSG00000025105	B6.A-17 N2 B6/B6	7.97574	0.48867	0.628863	0.777069	0.437118
placenta	Slc24a4	ENSMUSG00000041771	B6.A-15 N2 B6/B6	1.76158	-0.579644	0.745942	-0.777064	0.437121
embryo	Sfrp5	ENSMUSG00000018822	B6.A-15 N2 B6/B6	44.081	0.332002	0.427262	0.777046	0.437132
embryo	1600012H06Rik	ENSMUSG00000050088	B6.A-15 N2 B6/B6	479.577	0.180653	0.232491	0.777033	0.437139
embryo	Ano7	ENSMUSG00000034107	B6.A-19 N2 B6/B6	1.86518	0.529676	0.681777	0.776904	0.437215
embryo	B3gat1	ENSMUSG00000045994	B6.A-15 N2 B6/B6	306.259	-0.245353	0.315809	-0.776903	0.437216
pituitary	Gm9845	ENSMUSG00000050533	B6.A-15 N2 B6/B6	1.05257	0.571018	0.735016	0.776879	0.43723
embryo	1110059M19Rik	ENSMUSG00000037086	B6.A-15 N2 B6/B6	129.909	0.268638	0.345804	0.776851	0.437247
liver	Ankdd1b	ENSMUSG00000047117	B6.A-15 N2 B6/B6	0.385964	-0.346843	0.446482	-0.776835	0.437256
placenta	Apobec1	ENSMUSG00000040613	B6.A-15 N2 B6/B6	35.4789	0.321836	0.414325	0.776771	0.437294
embryo	Camk1d	ENSMUSG00000039145	B6.A-15 N2 B6/B6	232.661	-0.248829	0.320356	-0.776727	0.43732
liver	Fbxo36	ENSMUSG00000073633	B6.A-15 N2 B6/B6	55.4545	-0.259895	0.334605	-0.77672	0.437324
placenta	Slc2a9	ENSMUSG00000005107	B6.A-15 N2 B6/B6	12.4793	0.465225	0.598969	0.77671	0.43733
placenta	Gm26826	ENSMUSG00000097635	B6.A-15 N2 B6/B6	1.24338	-0.558729	0.719395	-0.776665	0.437356
pituitary	Hnf1b	ENSMUSG00000020679	B6.A-X F1 B6/B6	0.835865	-0.545732	0.702665	-0.776661	0.437359
placenta	Meiob	ENSMUSG00000024155	B6.A-15 N2 B6/B6	1.02764	0.512508	0.6599	0.776645	0.437368
embryo	Gm9112	ENSMUSG00000079479	B6.A-19 N2 B6/B6	0.520971	-0.368888	0.474982	-0.776635	0.437374
embryo	Arl4d	ENSMUSG00000034936	B6.A-15 N2 B6/B6	101.008	0.285797	0.367999	0.776624	0.437381
heart	E130114P18Rik	ENSMUSG00000048747	B6.A-15 N2 B6/B6	1.66757	-0.542423	0.698479	-0.776577	0.437408
liver	Dnm1	ENSMUSG00000026825	B6.A-15 N2 B6/B6	0.666381	-0.43658	0.562187	-0.776574	0.43741
pituitary	Gm9429	ENSMUSG00000083518	B6.A-X F1 B6/B6	0.552322	0.462178	0.595161	0.77656	0.437419
embryo	Gm5303	ENSMUSG00000083107	B6.A-19 N2 B6/B6	1.57677	0.51158	0.658831	0.776496	0.437456
placenta	A230050P20Rik	ENSMUSG00000038884	B6.A-15 N2 B6/B6	165.032	-0.236232	0.304231	-0.77649	0.43746
placenta	Gm16217	ENSMUSG00000086499	B6.A-15 N2 B6/B6	12.8701	-0.452458	0.582698	-0.776488	0.437461
placenta	Gm2962	ENSMUSG00000089838	B6.A-15 N2 B6/B6	1.30466	0.555452	0.715364	0.776461	0.437477
pituitary	Gm11665	ENSMUSG00000086222	B6.A-X F1 B6/B6	1.13665	0.573001	0.738004	0.77642	0.437501
heart	Gm20477	ENSMUSG00000092565	B6.A-17 N2 B6/B6	0.875266	-0.492983	0.634953	-0.776407	0.437508
placenta	Ap5b1	ENSMUSG00000049562	B6.A-15 N2 B6/B6	60.2322	-0.376793	0.485316	-0.776386	0.437521
embryo	Pdgfrl	ENSMUSG00000031595	B6.A-15 N2 B6/B6	58.3867	0.273753	0.352608	0.776366	0.437533
heart	Pax3	ENSMUSG00000004872	B6.A-17 N2 B6/B6	0.343902	0.345465	0.444986	0.77635	0.437543
heart	Xkr5	ENSMUSG00000039814	B6.A-17 N2 B6/B6	0.343902	0.345465	0.444986	0.77635	0.437543
pituitary	Gm7666	ENSMUSG00000067547	B6.A-15 N2 B6/B6	2.17852	-0.628576	0.809686	-0.776321	0.43756
embryo	Tmem206	ENSMUSG00000026627	B6.A-15 N2 B6/B6	199.353	0.196253	0.252805	0.776303	0.43757
heart	Gm23330	ENSMUSG00000096211	B6.A-15 N2 B6/B6	1.05419	-0.497975	0.641596	-0.77615	0.43766
embryo	Gm26513	ENSMUSG00000097150	B6.A-19 N2 B6/B6	15.0492	-0.42959	0.553494	-0.776142	0.437665
embryo	Med19	ENSMUSG00000027080	B6.A-15 N2 B6/B6	517.455	-0.183287	0.236151	-0.776141	0.437666
placenta	Gm26534	ENSMUSG00000097747	B6.A-15 N2 B6/B6	13.1854	0.457049	0.588914	0.776089	0.437697
heart	Batf2	ENSMUSG00000039699	B6.A-17 N2 B6/B6	5.98547	0.541144	0.697292	0.776065	0.437711
embryo	Xkr6	ENSMUSG00000035067	B6.A-15 N2 B6/B6	214.305	-0.225966	0.291181	-0.776034	0.437729
embryo	4933427G23Rik	ENSMUSG00000086697	B6.A-19 N2 B6/B6	1.33509	0.479254	0.617592	0.776004	0.437747
pituitary	Fam181a	ENSMUSG00000096753	B6.A-X F1 B6/B6	0.991081	0.578913	0.746054	0.775966	0.437769
heart	Gm16907	ENSMUSG00000097242	B6.A-17 N2 B6/B6	1.9062	-0.556693	0.717442	-0.77594	0.437784
embryo	Grn	ENSMUSG00000034708	B6.A-15 N2 B6/B6	390.698	-0.263898	0.340107	-0.775926	0.437793
placenta	Gm16040	ENSMUSG00000086900	B6.A-15 N2 B6/B6	0.581726	0.446037	0.574847	0.775922	0.437795
liver	Gipc3	ENSMUSG00000034872	B6.A-17 N2 B6/B6	0.968922	-0.489092	0.63036	-0.775893	0.437812
heart	Gm11992	ENSMUSG00000040978	B6.A-17 N2 B6/B6	6.99116	0.507909	0.654626	0.775878	0.437821
heart	Rp1	ENSMUSG00000025900	B6.A-17 N2 B6/B6	33.5748	0.296363	0.381975	0.775869	0.437826
pituitary	Slfn14	ENSMUSG00000082101	B6.A-15 N2 B6/B6	3.16443	0.626011	0.806868	0.775853	0.437836
embryo	Atf6b	ENSMUSG00000015461	B6.A-15 N2 B6/B6	522.513	0.246142	0.317258	0.775843	0.437842
liver	Col8a1	ENSMUSG00000068196	B6.A-15 N2 B6/B6	22.0233	0.365241	0.470777	0.775825	0.437852
embryo	A930009A15Rik	ENSMUSG00000092210	B6.A-19 N2 B6/B6	0.675946	0.422001	0.543953	0.775805	0.437864
embryo	Gm10548	ENSMUSG00000073607	B6.A-15 N2 B6/B6	11.5505	-0.456147	0.588	-0.775761	0.43789
heart	Zfp319	ENSMUSG00000046556	B6.A-17 N2 B6/B6	28.5883	0.324547	0.418364	0.775754	0.437894
embryo	Gnb1l	ENSMUSG00000000884	B6.A-15 N2 B6/B6	105.174	0.235075	0.303029	0.77575	0.437897
embryo	Drg2	ENSMUSG00000020537	B6.A-15 N2 B6/B6	1129.33	0.210995	0.271998	0.775724	0.437912
embryo	9230113P08Rik	ENSMUSG00000078934	B6.A-15 N2 B6/B6	0.220506	-0.262068	0.337842	-0.775712	0.437919
embryo	Gm14664	ENSMUSG00000087401	B6.A-15 N2 B6/B6	0.220506	-0.262068	0.337842	-0.775712	0.437919
embryo	Gm17135	ENSMUSG00000091351	B6.A-15 N2 B6/B6	0.220506	-0.262068	0.337842	-0.775712	0.437919
embryo	Gm17177	ENSMUSG00000091834	B6.A-15 N2 B6/B6	0.220506	-0.262068	0.337842	-0.775712	0.437919
embryo	Gm7551	ENSMUSG00000068480	B6.A-15 N2 B6/B6	0.220506	-0.262068	0.337842	-0.775712	0.437919
embryo	Gm9763	ENSMUSG00000037438	B6.A-15 N2 B6/B6	0.220506	-0.262068	0.337842	-0.775712	0.437919
embryo	Il22	ENSMUSG00000074695	B6.A-15 N2 B6/B6	0.220506	-0.262068	0.337842	-0.775712	0.437919
heart	Gm26648	ENSMUSG00000097275	B6.A-15 N2 B6/B6	1.9287	0.550638	0.709878	0.775679	0.437938
embryo	Ppp1r11	ENSMUSG00000036398	B6.A-15 N2 B6/B6	675.093	0.204622	0.26381	0.775641	0.437961
embryo	Armc5	ENSMUSG00000042178	B6.A-15 N2 B6/B6	161.876	0.281725	0.363232	0.775607	0.437981
embryo	Gm9183	ENSMUSG00000083672	B6.A-15 N2 B6/B6	12.4243	-0.44312	0.571325	-0.7756	0.437985
embryo	Gm14269	ENSMUSG00000084067	B6.A-15 N2 B6/B6	1.89178	0.519875	0.670303	0.775582	0.437996
embryo	Bpifb1	ENSMUSG00000027485	B6.A-15 N2 B6/B6	1.54318	-0.513425	0.661989	-0.77558	0.437997
heart	Bbs12	ENSMUSG00000051444	B6.A-17 N2 B6/B6	26.4495	-0.326493	0.420981	-0.775554	0.438012
embryo	Adh6-ps1	ENSMUSG00000090306	B6.A-19 N2 B6/B6	0.222523	-0.264424	0.340949	-0.775552	0.438013
embryo	Capn13	ENSMUSG00000043705	B6.A-19 N2 B6/B6	0.222523	-0.264424	0.340949	-0.775552	0.438013
embryo	Ccl25	ENSMUSG00000055951	B6.A-19 N2 B6/B6	0.222523	-0.264424	0.340949	-0.775552	0.438013
embryo	Gm11185	ENSMUSG00000083245	B6.A-19 N2 B6/B6	0.222523	-0.264424	0.340949	-0.775552	0.438013
embryo	Gm12404	ENSMUSG00000087623	B6.A-19 N2 B6/B6	0.222523	-0.264424	0.340949	-0.775552	0.438013
embryo	Vsig4	ENSMUSG00000044206	B6.A-19 N2 B6/B6	0.222523	-0.264424	0.340949	-0.775552	0.438013
embryo	Psph	ENSMUSG00000029446	B6.A-15 N2 B6/B6	260.147	0.214751	0.276905	0.775539	0.438021
placenta	Gm16619	ENSMUSG00000097465	B6.A-15 N2 B6/B6	0.653585	0.430512	0.555137	0.775506	0.438041
liver	Pigv	ENSMUSG00000043257	B6.A-15 N2 B6/B6	66.069	0.241164	0.31098	0.775498	0.438045
placenta	Itgb1bp1	ENSMUSG00000062352	B6.A-15 N2 B6/B6	198.545	-0.226875	0.29256	-0.775482	0.438055
liver	Phf13	ENSMUSG00000047777	B6.A-15 N2 B6/B6	33.207	0.37229	0.480119	0.775413	0.438096
embryo	Ndrg2	ENSMUSG00000004558	B6.A-15 N2 B6/B6	432.949	-0.165611	0.21358	-0.775406	0.4381
liver	Gm15670	ENSMUSG00000083795	B6.A-15 N2 B6/B6	1.60908	0.525317	0.677496	0.77538	0.438115
placenta	4930432B10Rik	ENSMUSG00000097007	B6.A-15 N2 B6/B6	3.36013	-0.587651	0.757894	-0.775373	0.438119
heart	P2ry6	ENSMUSG00000048779	B6.A-17 N2 B6/B6	24.4809	0.336856	0.434455	0.775354	0.438131
pituitary	Msmp	ENSMUSG00000078719	B6.A-15 N2 B6/B6	0.698514	0.528843	0.68208	0.775338	0.43814
embryo	Sell	ENSMUSG00000026581	B6.A-19 N2 B6/B6	14.5619	-0.427146	0.550922	-0.775328	0.438146
placenta	Mlxipl	ENSMUSG00000005373	B6.A-15 N2 B6/B6	2.58474	-0.589702	0.760617	-0.775294	0.438166
embryo	Hspb9	ENSMUSG00000017832	B6.A-19 N2 B6/B6	0.52461	-0.368769	0.47566	-0.775279	0.438175
embryo	Spink10	ENSMUSG00000044176	B6.A-15 N2 B6/B6	11.9751	-0.427739	0.551734	-0.775263	0.438184
embryo	Zc3h12d	ENSMUSG00000039981	B6.A-19 N2 B6/B6	6.07659	0.497107	0.641248	0.775218	0.438211
embryo	Stard3	ENSMUSG00000018167	B6.A-15 N2 B6/B6	334.212	0.221084	0.285193	0.775209	0.438216
embryo	Gtf2a1l	ENSMUSG00000024154	B6.A-19 N2 B6/B6	1.86576	0.524357	0.676412	0.775204	0.438219
pituitary	4930558K02Rik	ENSMUSG00000086277	B6.A-15 N2 B6/B6	0.373595	-0.412068	0.531573	-0.775186	0.43823
pituitary	Ccl22	ENSMUSG00000031779	B6.A-15 N2 B6/B6	0.373595	-0.412068	0.531573	-0.775186	0.43823
embryo	Krt16	ENSMUSG00000053797	B6.A-19 N2 B6/B6	0.635856	0.417689	0.538826	0.775184	0.438231
heart	Klrb1f	ENSMUSG00000030154	B6.A-17 N2 B6/B6	0.818762	0.47391	0.611358	0.775176	0.438236
embryo	Id4	ENSMUSG00000021379	B6.A-15 N2 B6/B6	766.877	-0.16235	0.209438	-0.77517	0.438239
heart	1810059H22Rik	ENSMUSG00000085455	B6.A-17 N2 B6/B6	7.40856	-0.495045	0.638629	-0.775169	0.43824
embryo	1700018A04Rik	ENSMUSG00000038408	B6.A-15 N2 B6/B6	4.36663	0.53153	0.685701	0.775163	0.438244
embryo	Krt33a	ENSMUSG00000035592	B6.A-15 N2 B6/B6	0.775222	-0.44182	0.570001	-0.775122	0.438268
placenta	Mtg2	ENSMUSG00000039069	B6.A-15 N2 B6/B6	168.134	-0.242744	0.313174	-0.77511	0.438275
liver	Gm16386	ENSMUSG00000096975	B6.A-15 N2 B6/B6	12.3605	0.444446	0.573402	0.775104	0.438278
embryo	Mllt11	ENSMUSG00000053192	B6.A-15 N2 B6/B6	1372.19	0.180237	0.232537	0.775091	0.438286
embryo	Tvp23a	ENSMUSG00000050908	B6.A-15 N2 B6/B6	346.95	-0.197759	0.255144	-0.775087	0.438288
embryo	Masp2	ENSMUSG00000028979	B6.A-19 N2 B6/B6	23.6826	0.360299	0.464885	0.775028	0.438323
heart	Plk3	ENSMUSG00000028680	B6.A-17 N2 B6/B6	8.48228	0.499479	0.644495	0.774993	0.438344
embryo	Mepce	ENSMUSG00000029726	B6.A-15 N2 B6/B6	566.024	0.201532	0.260046	0.774986	0.438348
liver	Tmprss3	ENSMUSG00000024034	B6.A-15 N2 B6/B6	0.485285	-0.388979	0.501926	-0.774973	0.438356
embryo	Alyref2	ENSMUSG00000060244	B6.A-15 N2 B6/B6	84.7893	0.290588	0.374966	0.774971	0.438357
placenta	Scn8a	ENSMUSG00000023033	B6.A-15 N2 B6/B6	11.9019	-0.474598	0.612409	-0.774968	0.438359
pituitary	Ccl21a	ENSMUSG00000094686	B6.A-X F1 B6/B6	0.232523	-0.353056	0.455603	-0.77492	0.438387
pituitary	Gm11750	ENSMUSG00000085059	B6.A-X F1 B6/B6	0.232523	-0.353056	0.455603	-0.77492	0.438387
pituitary	Gm12264	ENSMUSG00000086536	B6.A-X F1 B6/B6	0.232523	-0.353056	0.455603	-0.77492	0.438387
pituitary	Gm17130	ENSMUSG00000091082	B6.A-X F1 B6/B6	0.232523	-0.353056	0.455603	-0.77492	0.438387
pituitary	Gm22710	ENSMUSG00000080542	B6.A-X F1 B6/B6	0.232523	-0.353056	0.455603	-0.77492	0.438387
pituitary	Gm26571	ENSMUSG00000096953	B6.A-X F1 B6/B6	0.232523	-0.353056	0.455603	-0.77492	0.438387
pituitary	Gm5919	ENSMUSG00000090522	B6.A-X F1 B6/B6	0.232523	-0.353056	0.455603	-0.77492	0.438387
pituitary	Gm7293	ENSMUSG00000078308	B6.A-X F1 B6/B6	0.232523	-0.353056	0.455603	-0.77492	0.438387
embryo	Ms4a10	ENSMUSG00000024731	B6.A-19 N2 B6/B6	0.478907	-0.384968	0.496839	-0.774835	0.438437
pituitary	A530076I17Rik	ENSMUSG00000086124	B6.A-X F1 B6/B6	0.194926	0.335988	0.433641	0.774806	0.438454
pituitary	Gm12319	ENSMUSG00000087523	B6.A-X F1 B6/B6	0.194926	0.335988	0.433641	0.774806	0.438454
pituitary	Gm15498	ENSMUSG00000079163	B6.A-X F1 B6/B6	0.194926	0.335988	0.433641	0.774806	0.438454
pituitary	Gm17025	ENSMUSG00000091492	B6.A-X F1 B6/B6	0.194926	0.335988	0.433641	0.774806	0.438454
pituitary	Gm6368	ENSMUSG00000080775	B6.A-X F1 B6/B6	0.194926	0.335988	0.433641	0.774806	0.438454
pituitary	Hfe2	ENSMUSG00000038403	B6.A-X F1 B6/B6	0.194926	0.335988	0.433641	0.774806	0.438454
pituitary	Lrcol1	ENSMUSG00000072754	B6.A-X F1 B6/B6	0.194926	0.335988	0.433641	0.774806	0.438454
heart	Gan	ENSMUSG00000052557	B6.A-17 N2 B6/B6	18.8233	0.374136	0.482889	0.774787	0.438466
liver	Ndst3	ENSMUSG00000027977	B6.A-15 N2 B6/B6	0.676277	-0.440129	0.568068	-0.774782	0.438469
embryo	Zfpm2	ENSMUSG00000022306	B6.A-15 N2 B6/B6	337.429	-0.199874	0.257976	-0.774778	0.438471
placenta	Pgbd5	ENSMUSG00000050751	B6.A-15 N2 B6/B6	7.97114	0.534968	0.690495	0.77476	0.438481
liver	Sit1	ENSMUSG00000028460	B6.A-15 N2 B6/B6	0.806368	0.450252	0.581165	0.774741	0.438493
pituitary	Gm26861	ENSMUSG00000097009	B6.A-15 N2 B6/B6	0.444075	-0.444618	0.573927	-0.774693	0.438521
liver	Trbv1	ENSMUSG00000076461	B6.A-15 N2 B6/B6	0.684127	0.410917	0.530442	0.77467	0.438535
embryo	Cebpz	ENSMUSG00000024081	B6.A-15 N2 B6/B6	1273.38	-0.16448	0.212324	-0.774663	0.438539
placenta	Car14	ENSMUSG00000038526	B6.A-15 N2 B6/B6	0.918335	0.518356	0.669138	0.774663	0.438539
embryo	Spink5	ENSMUSG00000055561	B6.A-15 N2 B6/B6	6.37595	0.500705	0.646385	0.774624	0.438562
embryo	Fbxl2	ENSMUSG00000032507	B6.A-15 N2 B6/B6	93.6054	0.238277	0.30761	0.774608	0.438572
embryo	Gpr81	ENSMUSG00000049241	B6.A-19 N2 B6/B6	5.28126	0.516917	0.667351	0.77458	0.438588
embryo	Gss	ENSMUSG00000027610	B6.A-15 N2 B6/B6	326.508	0.203627	0.262887	0.774577	0.43859
embryo	Cela3b	ENSMUSG00000023433	B6.A-15 N2 B6/B6	0.922364	0.460763	0.594878	0.77455	0.438605
heart	Oaz1-ps	ENSMUSG00000043801	B6.A-17 N2 B6/B6	11.653	0.502266	0.648498	0.774506	0.438631
placenta	Asb11	ENSMUSG00000031382	B6.A-15 N2 B6/B6	8.8694	-0.514203	0.663951	-0.774459	0.43866
pituitary	Klra13-ps	ENSMUSG00000030178	B6.A-X F1 B6/B6	0.369318	0.440608	0.56893	0.774451	0.438664
liver	Gm8741	ENSMUSG00000091655	B6.A-15 N2 B6/B6	0.39042	-0.346842	0.447862	-0.774441	0.43867
heart	Mmp17	ENSMUSG00000029436	B6.A-17 N2 B6/B6	6.55407	0.527163	0.680711	0.77443	0.438677
embryo	Gm26704	ENSMUSG00000097875	B6.A-15 N2 B6/B6	2.01032	-0.531142	0.685868	-0.774408	0.438689
heart	Gm14253	ENSMUSG00000082321	B6.A-15 N2 B6/B6	1.35831	-0.530117	0.684593	-0.774354	0.438721
liver	Nap1l3	ENSMUSG00000055733	B6.A-15 N2 B6/B6	25.1261	0.354262	0.457494	0.774354	0.438722
placenta	Il33	ENSMUSG00000024810	B6.A-15 N2 B6/B6	5.30938	-0.55749	0.719945	-0.774351	0.438723
embryo	Gm6484	ENSMUSG00000047822	B6.A-15 N2 B6/B6	10.2981	0.466355	0.602259	0.774343	0.438728
embryo	Rhbdf1	ENSMUSG00000020282	B6.A-15 N2 B6/B6	352.641	0.24292	0.313712	0.774342	0.438729
pituitary	Asb15	ENSMUSG00000029685	B6.A-X F1 B6/B6	0.988056	0.573	0.740003	0.774322	0.438741
embryo	Fam71f2	ENSMUSG00000079652	B6.A-15 N2 B6/B6	2.63349	-0.540209	0.697679	-0.774294	0.438757
embryo	Gm13489	ENSMUSG00000082114	B6.A-19 N2 B6/B6	1.08433	-0.490436	0.633406	-0.774284	0.438763
placenta	Phf19	ENSMUSG00000026873	B6.A-15 N2 B6/B6	95.5968	-0.270709	0.349631	-0.774272	0.43877
heart	Klrd1	ENSMUSG00000030165	B6.A-15 N2 B6/B6	1.90417	0.55435	0.715975	0.774259	0.438778
embryo	Gm26984	ENSMUSG00000098204	B6.A-15 N2 B6/B6	3.20634	0.541098	0.698887	0.774228	0.438796
pituitary	Slc6a12	ENSMUSG00000030109	B6.A-15 N2 B6/B6	1.58956	-0.615792	0.795428	-0.774164	0.438834
pituitary	Gm13448	ENSMUSG00000086001	B6.A-15 N2 B6/B6	1.3196	-0.604442	0.780788	-0.774143	0.438846
heart	Epha3	ENSMUSG00000052504	B6.A-17 N2 B6/B6	9.15413	0.473963	0.612279	0.774097	0.438874
pituitary	2810442N19Rik	ENSMUSG00000090260	B6.A-X F1 B6/B6	0.828703	-0.564327	0.729047	-0.774061	0.438895
heart	Dlgap5	ENSMUSG00000037544	B6.A-17 N2 B6/B6	3.40132	0.561354	0.725211	0.774056	0.438897
embryo	2810404F17Rik	ENSMUSG00000085329	B6.A-15 N2 B6/B6	0.431003	-0.351434	0.454024	-0.774042	0.438906
embryo	Tgm2	ENSMUSG00000037820	B6.A-15 N2 B6/B6	863.297	0.185607	0.239803	0.773997	0.438932
embryo	Gm26702	ENSMUSG00000097872	B6.A-19 N2 B6/B6	2.03385	0.537162	0.694043	0.77396	0.438954
placenta	Rfx6	ENSMUSG00000019900	B6.A-15 N2 B6/B6	1.12153	-0.507643	0.655924	-0.773936	0.438969
embryo	Gm16098	ENSMUSG00000086754	B6.A-19 N2 B6/B6	4.5027	-0.540109	0.697875	-0.773933	0.43897
placenta	Eps15l1	ENSMUSG00000006276	B6.A-15 N2 B6/B6	386.846	0.217574	0.28113	0.773928	0.438974
embryo	Ppp6r2	ENSMUSG00000036561	B6.A-15 N2 B6/B6	759.964	0.186021	0.240364	0.773911	0.438984
embryo	Gm10610	ENSMUSG00000094841	B6.A-19 N2 B6/B6	5.54817	-0.516068	0.666832	-0.77391	0.438984
placenta	Srpk3	ENSMUSG00000002007	B6.A-15 N2 B6/B6	1.35913	0.552464	0.713887	0.773882	0.439
heart	Gm1821	ENSMUSG00000044285	B6.A-17 N2 B6/B6	3.89476	0.55318	0.71483	0.773862	0.439013
placenta	Haus1	ENSMUSG00000041840	B6.A-15 N2 B6/B6	144.101	-0.212517	0.274629	-0.773832	0.43903
liver	Orc6	ENSMUSG00000031697	B6.A-15 N2 B6/B6	70.6881	0.255191	0.32978	0.773823	0.439035
pituitary	Apon	ENSMUSG00000051716	B6.A-X F1 B6/B6	1.31582	-0.597256	0.771874	-0.773774	0.439065
heart	Gm12293	ENSMUSG00000082857	B6.A-17 N2 B6/B6	1.33248	-0.527414	0.681628	-0.773756	0.439075
embryo	Gtl3	ENSMUSG00000031796	B6.A-15 N2 B6/B6	622.656	0.179833	0.232418	0.773748	0.43908
embryo	9930021J03Rik	ENSMUSG00000046138	B6.A-15 N2 B6/B6	1382.42	-0.174813	0.225932	-0.773743	0.439083
embryo	Dcaf12l2	ENSMUSG00000050926	B6.A-19 N2 B6/B6	29.1528	-0.347879	0.449607	-0.773741	0.439084
placenta	Trmt10b	ENSMUSG00000035601	B6.A-15 N2 B6/B6	152.989	-0.209506	0.27078	-0.773712	0.439101
embryo	Zbtb33	ENSMUSG00000048047	B6.A-15 N2 B6/B6	770.396	0.266986	0.345076	0.773702	0.439107
embryo	Gpr174	ENSMUSG00000073008	B6.A-15 N2 B6/B6	9.43141	-0.493877	0.638365	-0.773659	0.439132
pituitary	Gm2445	ENSMUSG00000098113	B6.A-X F1 B6/B6	0.281676	-0.389081	0.50292	-0.773644	0.439142
pituitary	Proz	ENSMUSG00000031445	B6.A-X F1 B6/B6	0.281676	-0.389081	0.50292	-0.773644	0.439142
embryo	Gm12717	ENSMUSG00000081696	B6.A-19 N2 B6/B6	0.230244	-0.267497	0.345766	-0.773638	0.439145
embryo	Gm13578	ENSMUSG00000084104	B6.A-19 N2 B6/B6	0.230244	-0.267497	0.345766	-0.773638	0.439145
embryo	Gm24671	ENSMUSG00000077347	B6.A-19 N2 B6/B6	0.230244	-0.267497	0.345766	-0.773638	0.439145
embryo	Gm5523	ENSMUSG00000097711	B6.A-19 N2 B6/B6	0.230244	-0.267497	0.345766	-0.773638	0.439145
liver	1110051M20Rik	ENSMUSG00000040591	B6.A-15 N2 B6/B6	13.0973	0.429335	0.554995	0.773584	0.439177
embryo	Gm15611	ENSMUSG00000084923	B6.A-15 N2 B6/B6	0.989545	-0.472127	0.610401	-0.77347	0.439244
liver	E2f8	ENSMUSG00000046179	B6.A-15 N2 B6/B6	26.4253	0.388291	0.502031	0.773441	0.439261
placenta	Fam131b	ENSMUSG00000029861	B6.A-15 N2 B6/B6	16.1549	-0.411637	0.532218	-0.773437	0.439264
embryo	Rab18	ENSMUSG00000073639	B6.A-15 N2 B6/B6	1098.33	-0.190835	0.246746	-0.773409	0.43928
embryo	Lpxn	ENSMUSG00000024696	B6.A-15 N2 B6/B6	21.7029	0.397472	0.513955	0.773361	0.439309
pituitary	Rps15a-ps6	ENSMUSG00000083022	B6.A-15 N2 B6/B6	0.92332	0.539829	0.698078	0.773308	0.43934
pituitary	A630077J23Rik	ENSMUSG00000086864	B6.A-15 N2 B6/B6	0.18771	-0.314669	0.406917	-0.7733	0.439345
pituitary	Dnajc22	ENSMUSG00000038009	B6.A-15 N2 B6/B6	0.18771	-0.314669	0.406917	-0.7733	0.439345
pituitary	Gm11953	ENSMUSG00000082816	B6.A-15 N2 B6/B6	0.18771	-0.314669	0.406917	-0.7733	0.439345
pituitary	Gm12344	ENSMUSG00000082550	B6.A-15 N2 B6/B6	0.18771	-0.314669	0.406917	-0.7733	0.439345
pituitary	Gm13010	ENSMUSG00000086845	B6.A-15 N2 B6/B6	0.18771	-0.314669	0.406917	-0.7733	0.439345
pituitary	Gm16755	ENSMUSG00000097658	B6.A-15 N2 B6/B6	0.18771	-0.314669	0.406917	-0.7733	0.439345
pituitary	Gm17200	ENSMUSG00000090608	B6.A-15 N2 B6/B6	0.18771	-0.314669	0.406917	-0.7733	0.439345
pituitary	Gm20412	ENSMUSG00000092283	B6.A-15 N2 B6/B6	0.18771	-0.314669	0.406917	-0.7733	0.439345
pituitary	Gm26761	ENSMUSG00000097668	B6.A-15 N2 B6/B6	0.18771	-0.314669	0.406917	-0.7733	0.439345
pituitary	Gm26795	ENSMUSG00000097776	B6.A-15 N2 B6/B6	0.18771	-0.314669	0.406917	-0.7733	0.439345
pituitary	Gm7129	ENSMUSG00000080914	B6.A-15 N2 B6/B6	0.18771	-0.314669	0.406917	-0.7733	0.439345
pituitary	Gm7854	ENSMUSG00000085720	B6.A-15 N2 B6/B6	0.18771	-0.314669	0.406917	-0.7733	0.439345
pituitary	Krt76	ENSMUSG00000075402	B6.A-15 N2 B6/B6	0.18771	-0.314669	0.406917	-0.7733	0.439345
pituitary	Saa1	ENSMUSG00000074115	B6.A-15 N2 B6/B6	0.18771	-0.314669	0.406917	-0.7733	0.439345
pituitary	Vmn2r-ps18	ENSMUSG00000094849	B6.A-15 N2 B6/B6	0.18771	-0.314669	0.406917	-0.7733	0.439345
pituitary	Wdr20b	ENSMUSG00000035560	B6.A-15 N2 B6/B6	0.18771	-0.314669	0.406917	-0.7733	0.439345
embryo	Fam98a	ENSMUSG00000002017	B6.A-15 N2 B6/B6	478.045	-0.216719	0.280273	-0.773243	0.439378
liver	5033403F01Rik	ENSMUSG00000096932	B6.A-15 N2 B6/B6	4.81815	0.54237	0.701473	0.773187	0.439412
embryo	Wee2	ENSMUSG00000037159	B6.A-15 N2 B6/B6	2.98934	0.540317	0.698819	0.773187	0.439412
pituitary	6030468B19Rik	ENSMUSG00000025573	B6.A-15 N2 B6/B6	0.307669	0.374717	0.484653	0.773166	0.439424
pituitary	Gm10322	ENSMUSG00000071280	B6.A-15 N2 B6/B6	0.307669	0.374717	0.484653	0.773166	0.439424
pituitary	Gm15013	ENSMUSG00000098559	B6.A-15 N2 B6/B6	0.307669	0.374717	0.484653	0.773166	0.439424
heart	Megf11	ENSMUSG00000036466	B6.A-15 N2 B6/B6	2.57993	-0.562033	0.726927	-0.773163	0.439426
placenta	Gm24044	ENSMUSG00000065041	B6.A-15 N2 B6/B6	5.96985	0.547172	0.707719	0.773149	0.439434
embryo	Gm5150	ENSMUSG00000078780	B6.A-19 N2 B6/B6	0.536795	0.378904	0.4901	0.773115	0.439454
embryo	Gm26667	ENSMUSG00000097418	B6.A-19 N2 B6/B6	2.22159	0.523913	0.677735	0.773034	0.439502
embryo	Dnajc19	ENSMUSG00000027679	B6.A-15 N2 B6/B6	277.41	0.21901	0.283331	0.772982	0.439533
embryo	Gm14080	ENSMUSG00000083274	B6.A-19 N2 B6/B6	8.44654	-0.477498	0.617766	-0.772944	0.439555
placenta	Mrs2	ENSMUSG00000021339	B6.A-15 N2 B6/B6	312.066	-0.173871	0.224949	-0.772936	0.43956
embryo	AI646519	ENSMUSG00000087521	B6.A-15 N2 B6/B6	6.66554	-0.496294	0.642102	-0.772921	0.439569
embryo	Thap7	ENSMUSG00000022760	B6.A-15 N2 B6/B6	272.138	0.273819	0.354291	0.772866	0.439602
embryo	Jakmip3	ENSMUSG00000056856	B6.A-15 N2 B6/B6	19.5531	-0.39183	0.506985	-0.772864	0.439603
embryo	Htra2	ENSMUSG00000068329	B6.A-15 N2 B6/B6	481.472	0.197016	0.254931	0.772822	0.439628
placenta	Plscr1	ENSMUSG00000032369	B6.A-15 N2 B6/B6	105.502	-0.235364	0.304571	-0.772773	0.439657
pituitary	Psca	ENSMUSG00000022598	B6.A-15 N2 B6/B6	0.373717	-0.410345	0.53103	-0.772735	0.439679
embryo	Krt83	ENSMUSG00000047641	B6.A-19 N2 B6/B6	2.01613	0.5352	0.692622	0.772716	0.43969
embryo	Mas1	ENSMUSG00000068037	B6.A-19 N2 B6/B6	2.96371	-0.539864	0.698663	-0.772709	0.439694
placenta	Gm26740	ENSMUSG00000097705	B6.A-15 N2 B6/B6	1.79128	-0.572108	0.740402	-0.772699	0.439701
embryo	Gm10702	ENSMUSG00000074467	B6.A-15 N2 B6/B6	4.35802	0.531429	0.687766	0.772689	0.439707
embryo	Gm12482	ENSMUSG00000081975	B6.A-15 N2 B6/B6	0.755585	-0.439518	0.56884	-0.772656	0.439726
liver	Rpl9-ps7	ENSMUSG00000047965	B6.A-15 N2 B6/B6	11.1494	-0.445376	0.576456	-0.77261	0.439753
placenta	Cpne7	ENSMUSG00000034796	B6.A-15 N2 B6/B6	0.816332	-0.480693	0.622169	-0.772608	0.439754
embryo	Gm4887	ENSMUSG00000086229	B6.A-15 N2 B6/B6	0.405884	-0.356056	0.460852	-0.772604	0.439757
embryo	Mum1	ENSMUSG00000020156	B6.A-15 N2 B6/B6	1040.28	0.190151	0.246134	0.77255	0.439788
pituitary	Hrg	ENSMUSG00000022877	B6.A-X F1 B6/B6	1.00502	-0.585377	0.757741	-0.772529	0.439801
embryo	Cdhr4	ENSMUSG00000032595	B6.A-15 N2 B6/B6	35.068	0.315287	0.408129	0.772519	0.439807
placenta	Gm11357	ENSMUSG00000089749	B6.A-15 N2 B6/B6	16.4411	-0.418699	0.542001	-0.772505	0.439815
pituitary	4921507L20Rik	ENSMUSG00000027196	B6.A-X F1 B6/B6	0.291684	-0.40184	0.520182	-0.7725	0.439818
pituitary	Atp6v0d2	ENSMUSG00000028238	B6.A-X F1 B6/B6	0.291684	-0.40184	0.520182	-0.7725	0.439818
pituitary	Gm13866	ENSMUSG00000081774	B6.A-X F1 B6/B6	0.291684	-0.40184	0.520182	-0.7725	0.439818
pituitary	Gm9733	ENSMUSG00000078783	B6.A-X F1 B6/B6	0.291684	-0.40184	0.520182	-0.7725	0.439818
embryo	Atf7ip	ENSMUSG00000030213	B6.A-15 N2 B6/B6	1159.83	-0.27267	0.352985	-0.77247	0.439836
embryo	Gm694	ENSMUSG00000070637	B6.A-19 N2 B6/B6	0.511104	-0.369137	0.477872	-0.77246	0.439842
pituitary	Gm11872	ENSMUSG00000086017	B6.A-X F1 B6/B6	0.886645	-0.544853	0.705366	-0.772441	0.439853
placenta	Gm12504	ENSMUSG00000084274	B6.A-15 N2 B6/B6	9.96151	0.469296	0.607579	0.772403	0.439876
heart	Phf21b	ENSMUSG00000016624	B6.A-17 N2 B6/B6	9.42808	-0.458209	0.593239	-0.772385	0.439887
heart	Rdh9	ENSMUSG00000056148	B6.A-17 N2 B6/B6	0.386241	0.355663	0.460484	0.772367	0.439897
embryo	Vax1	ENSMUSG00000006270	B6.A-19 N2 B6/B6	14.9927	0.410649	0.531678	0.772364	0.439899
placenta	S100a16	ENSMUSG00000074457	B6.A-15 N2 B6/B6	148.454	0.236109	0.3057	0.772355	0.439904
embryo	Gm13569	ENSMUSG00000085029	B6.A-19 N2 B6/B6	1.57645	-0.514527	0.666199	-0.772332	0.439918
embryo	Adh6-ps1	ENSMUSG00000090306	B6.A-15 N2 B6/B6	0.222523	-0.261342	0.338422	-0.772236	0.439975
embryo	Capn13	ENSMUSG00000043705	B6.A-15 N2 B6/B6	0.222523	-0.261342	0.338422	-0.772236	0.439975
embryo	Ccl25	ENSMUSG00000055951	B6.A-15 N2 B6/B6	0.222523	-0.261342	0.338422	-0.772236	0.439975
embryo	Gm11185	ENSMUSG00000083245	B6.A-15 N2 B6/B6	0.222523	-0.261342	0.338422	-0.772236	0.439975
embryo	Gm12404	ENSMUSG00000087623	B6.A-15 N2 B6/B6	0.222523	-0.261342	0.338422	-0.772236	0.439975
embryo	Vsig4	ENSMUSG00000044206	B6.A-15 N2 B6/B6	0.222523	-0.261342	0.338422	-0.772236	0.439975
embryo	Gm26566	ENSMUSG00000097078	B6.A-19 N2 B6/B6	2.79022	0.539216	0.698259	0.77223	0.439978
embryo	Fchsd2	ENSMUSG00000030691	B6.A-15 N2 B6/B6	629.312	-0.27415	0.355035	-0.772175	0.440011
placenta	Slc26a3	ENSMUSG00000001225	B6.A-15 N2 B6/B6	4.08298	-0.57633	0.746374	-0.772174	0.440012
liver	Il27ra	ENSMUSG00000005465	B6.A-15 N2 B6/B6	16.5063	0.40579	0.525517	0.772173	0.440012
embryo	Gm20472	ENSMUSG00000092465	B6.A-15 N2 B6/B6	2.6085	-0.528729	0.684731	-0.772171	0.440013
heart	Cdhr4	ENSMUSG00000032595	B6.A-15 N2 B6/B6	1.9356	-0.555157	0.718958	-0.772168	0.440015
placenta	Cep152	ENSMUSG00000068394	B6.A-15 N2 B6/B6	237.548	0.185996	0.240889	0.772125	0.44004
embryo	4833424O15Rik	ENSMUSG00000033342	B6.A-19 N2 B6/B6	28.8669	0.351614	0.455389	0.772117	0.440045
embryo	Zfp541	ENSMUSG00000078796	B6.A-19 N2 B6/B6	3.21017	0.540011	0.699417	0.772088	0.440062
heart	Itga10	ENSMUSG00000090210	B6.A-17 N2 B6/B6	6.83876	-0.505063	0.6542	-0.772031	0.440096
placenta	Col6a3	ENSMUSG00000048126	B6.A-15 N2 B6/B6	235.035	0.198254	0.256813	0.771977	0.440128
embryo	Gm16938	ENSMUSG00000097749	B6.A-19 N2 B6/B6	18.9873	0.368269	0.477082	0.77192	0.440162
liver	Ccdc64	ENSMUSG00000041609	B6.A-15 N2 B6/B6	8.97946	-0.480769	0.622861	-0.771872	0.44019
placenta	Tmem181b-ps	ENSMUSG00000079733	B6.A-15 N2 B6/B6	9.13544	0.504205	0.653239	0.771853	0.440202
heart	1700056E22Rik	ENSMUSG00000044854	B6.A-17 N2 B6/B6	0.557778	0.422089	0.546884	0.771808	0.440228
liver	Gm15519	ENSMUSG00000083443	B6.A-15 N2 B6/B6	3.79003	0.553931	0.717731	0.771781	0.440244
embryo	Gm13033	ENSMUSG00000083816	B6.A-15 N2 B6/B6	13.8696	-0.405948	0.525992	-0.771776	0.440247
placenta	Wdr66	ENSMUSG00000029442	B6.A-15 N2 B6/B6	46.0391	0.295366	0.382713	0.771769	0.440251
liver	Sesn2	ENSMUSG00000028893	B6.A-15 N2 B6/B6	34.8805	-0.311785	0.403992	-0.77176	0.440256
liver	Ccdc85a	ENSMUSG00000032878	B6.A-17 N2 B6/B6	0.488368	0.39851	0.516368	0.771755	0.44026
heart	4921530L18Rik	ENSMUSG00000086657	B6.A-17 N2 B6/B6	0.817413	0.470836	0.610119	0.771712	0.440285
embryo	Gm16045	ENSMUSG00000086050	B6.A-15 N2 B6/B6	1.51847	-0.516018	0.668681	-0.771696	0.440295
embryo	Zfp934	ENSMUSG00000074865	B6.A-15 N2 B6/B6	105.992	0.252692	0.327454	0.771687	0.4403
embryo	D930028M14Rik	ENSMUSG00000074274	B6.A-15 N2 B6/B6	109.86	0.305164	0.395454	0.77168	0.440304
embryo	Rnf19a	ENSMUSG00000022280	B6.A-15 N2 B6/B6	1370.52	-0.159498	0.206689	-0.771677	0.440306
placenta	Hephl1	ENSMUSG00000031936	B6.A-15 N2 B6/B6	18.1981	-0.426844	0.55317	-0.771634	0.440331
embryo	Il23a	ENSMUSG00000025383	B6.A-15 N2 B6/B6	1.42887	-0.498913	0.646582	-0.771617	0.440341
embryo	Svop	ENSMUSG00000042078	B6.A-15 N2 B6/B6	318.935	0.225008	0.291612	0.7716	0.440351
placenta	Hist1h2an	ENSMUSG00000069309	B6.A-15 N2 B6/B6	62.0541	-0.586968	0.76072	-0.771595	0.440354
embryo	Rgs22	ENSMUSG00000037627	B6.A-15 N2 B6/B6	29.2929	-0.348728	0.451969	-0.771575	0.440366
heart	Tlr5	ENSMUSG00000079164	B6.A-17 N2 B6/B6	9.78398	0.470823	0.610223	0.771559	0.440376
pituitary	Gm11366	ENSMUSG00000082648	B6.A-15 N2 B6/B6	0.290346	0.377073	0.488726	0.771543	0.440385
pituitary	Gm12816	ENSMUSG00000083011	B6.A-15 N2 B6/B6	0.290346	0.377073	0.488726	0.771543	0.440385
pituitary	Gm14407	ENSMUSG00000082023	B6.A-15 N2 B6/B6	0.290346	0.377073	0.488726	0.771543	0.440385
placenta	Klhdc8a	ENSMUSG00000042115	B6.A-15 N2 B6/B6	16.2579	-0.473209	0.613331	-0.771541	0.440387
embryo	Zfp775	ENSMUSG00000007216	B6.A-15 N2 B6/B6	130.617	0.274836	0.356218	0.77154	0.440387
liver	Ccr6	ENSMUSG00000040899	B6.A-15 N2 B6/B6	0.724204	0.45719	0.592597	0.771502	0.440409
pituitary	S100g	ENSMUSG00000040808	B6.A-15 N2 B6/B6	2.93604	0.623126	0.807693	0.771488	0.440418
placenta	Dagla	ENSMUSG00000035735	B6.A-15 N2 B6/B6	2.89284	0.587074	0.760989	0.771462	0.440433
placenta	Gm11274	ENSMUSG00000085331	B6.A-15 N2 B6/B6	0.603325	-0.435139	0.564048	-0.771456	0.440437
liver	9230112E08Rik	ENSMUSG00000070461	B6.A-15 N2 B6/B6	23.7864	0.368807	0.47811	0.771386	0.440478
placenta	Adrb1	ENSMUSG00000035283	B6.A-15 N2 B6/B6	72.763	0.300035	0.388962	0.771374	0.440485
embryo	9530027J09Rik	ENSMUSG00000097197	B6.A-15 N2 B6/B6	2.63359	0.539528	0.699451	0.771359	0.440494
embryo	Mns1	ENSMUSG00000032221	B6.A-15 N2 B6/B6	396.888	-0.266222	0.345182	-0.77125	0.440558
placenta	Gm5431	ENSMUSG00000058163	B6.A-15 N2 B6/B6	11.4539	-0.468777	0.607825	-0.771236	0.440567
embryo	Trim60	ENSMUSG00000053490	B6.A-19 N2 B6/B6	1.50414	-0.510748	0.662258	-0.771221	0.440576
embryo	Cnnm1	ENSMUSG00000025189	B6.A-15 N2 B6/B6	19.22	-0.427903	0.554871	-0.771175	0.440603
placenta	Gm13375	ENSMUSG00000075514	B6.A-15 N2 B6/B6	11.9227	-0.459512	0.595919	-0.771098	0.440649
liver	Gm15550	ENSMUSG00000084325	B6.A-17 N2 B6/B6	0.48168	0.396158	0.513781	0.771064	0.440669
embryo	Nupr1l	ENSMUSG00000095789	B6.A-19 N2 B6/B6	18.4348	-0.37696	0.488892	-0.771049	0.440678
pituitary	Nipal4	ENSMUSG00000020411	B6.A-X F1 B6/B6	0.716069	-0.539619	0.699861	-0.771038	0.440685
embryo	Dcaf12l1	ENSMUSG00000045284	B6.A-15 N2 B6/B6	203.113	-0.209263	0.27141	-0.771019	0.440696
placenta	Slc1a5	ENSMUSG00000001918	B6.A-15 N2 B6/B6	354.137	0.204074	0.264687	0.771001	0.440706
placenta	Abca2	ENSMUSG00000026944	B6.A-15 N2 B6/B6	46.9717	0.321644	0.417197	0.770965	0.440728
heart	B3galt4	ENSMUSG00000067370	B6.A-17 N2 B6/B6	6.34208	0.526412	0.682825	0.770933	0.440747
liver	Gm10051	ENSMUSG00000058905	B6.A-15 N2 B6/B6	0.844924	0.45132	0.585425	0.770927	0.44075
liver	Capns2	ENSMUSG00000078144	B6.A-15 N2 B6/B6	0.818573	0.47854	0.620748	0.770908	0.440762
heart	Tgm3	ENSMUSG00000027401	B6.A-17 N2 B6/B6	0.395498	0.357859	0.464216	0.770889	0.440773
embryo	8430423G03Rik	ENSMUSG00000079069	B6.A-15 N2 B6/B6	0.809469	0.436638	0.566419	0.770875	0.440781
heart	Bcl2l12	ENSMUSG00000003190	B6.A-17 N2 B6/B6	27.5325	-0.322983	0.418991	-0.770858	0.440791
embryo	Plch2	ENSMUSG00000029055	B6.A-15 N2 B6/B6	77.7683	0.276604	0.358828	0.770854	0.440793
embryo	Nop2	ENSMUSG00000038279	B6.A-15 N2 B6/B6	907.856	0.188389	0.244407	0.770801	0.440825
pituitary	Jsrp1	ENSMUSG00000020216	B6.A-15 N2 B6/B6	2.68366	0.622424	0.807525	0.770781	0.440837
embryo	Galk2	ENSMUSG00000027207	B6.A-15 N2 B6/B6	573.53	0.189499	0.245857	0.77077	0.440843
pituitary	Kis2	ENSMUSG00000086173	B6.A-X F1 B6/B6	1.5014	-0.610663	0.792309	-0.770738	0.440862
heart	Dio3os	ENSMUSG00000097758	B6.A-17 N2 B6/B6	0.907085	0.475777	0.617302	0.770735	0.440864
liver	Naf1	ENSMUSG00000014907	B6.A-15 N2 B6/B6	40.5648	0.303382	0.39363	0.770729	0.440867
embryo	C1qa	ENSMUSG00000036887	B6.A-15 N2 B6/B6	229.758	0.270971	0.351581	0.770722	0.440872
placenta	Hibch	ENSMUSG00000041426	B6.A-15 N2 B6/B6	348.261	0.189975	0.246509	0.770662	0.440907
placenta	Zfp865	ENSMUSG00000074405	B6.A-15 N2 B6/B6	75.5206	-0.352061	0.456855	-0.770619	0.440933
embryo	Gm2832	ENSMUSG00000091110	B6.A-15 N2 B6/B6	2.68041	0.538927	0.699347	0.770615	0.440935
liver	Gm7664	ENSMUSG00000092062	B6.A-17 N2 B6/B6	0.500572	-0.397796	0.51622	-0.770594	0.440948
embryo	Gm18588	ENSMUSG00000093402	B6.A-15 N2 B6/B6	9.34284	0.473027	0.613903	0.770525	0.440989
placenta	Lrrc8e	ENSMUSG00000046589	B6.A-15 N2 B6/B6	19.8359	0.393145	0.510256	0.770486	0.441011
embryo	Calr3	ENSMUSG00000019732	B6.A-19 N2 B6/B6	11.7029	-0.441363	0.572844	-0.770477	0.441017
embryo	Klf7	ENSMUSG00000025959	B6.A-15 N2 B6/B6	693.324	-0.256636	0.333099	-0.770449	0.441033
embryo	Dapk3	ENSMUSG00000034974	B6.A-15 N2 B6/B6	213.967	0.274066	0.355726	0.77044	0.441039
placenta	1700109H08Rik	ENSMUSG00000008307	B6.A-15 N2 B6/B6	4.6456	-0.57113	0.741342	-0.7704	0.441063
embryo	Gm15697	ENSMUSG00000081670	B6.A-15 N2 B6/B6	5.94524	-0.506732	0.65779	-0.770355	0.441089
pituitary	Gm13399	ENSMUSG00000085008	B6.A-15 N2 B6/B6	1.5343	0.598861	0.777412	0.770326	0.441106
embryo	3110047P20Rik	ENSMUSG00000090061	B6.A-15 N2 B6/B6	117.699	-0.294653	0.382506	-0.770323	0.441108
placenta	Rab19	ENSMUSG00000029923	B6.A-15 N2 B6/B6	9.71475	-0.493024	0.640089	-0.770244	0.441155
placenta	Gm10941	ENSMUSG00000078444	B6.A-15 N2 B6/B6	1.17564	-0.532796	0.691741	-0.770224	0.441167
pituitary	Treml2	ENSMUSG00000071068	B6.A-15 N2 B6/B6	2.95638	0.622002	0.80756	0.770224	0.441167
embryo	Gm26901	ENSMUSG00000097797	B6.A-15 N2 B6/B6	6.28462	-0.508767	0.660549	-0.770218	0.44117
heart	Otoa	ENSMUSG00000034990	B6.A-17 N2 B6/B6	0.452205	0.390805	0.5074	0.77021	0.441176
embryo	Kcnc4	ENSMUSG00000027895	B6.A-19 N2 B6/B6	10.7089	0.432245	0.561211	0.7702	0.441181
embryo	Gpr62	ENSMUSG00000091735	B6.A-19 N2 B6/B6	3.04822	-0.536895	0.697087	-0.770197	0.441183
heart	Fras1	ENSMUSG00000034687	B6.A-17 N2 B6/B6	18.995	-0.412681	0.53582	-0.770187	0.441189
embryo	Areg	ENSMUSG00000029378	B6.A-19 N2 B6/B6	1.46475	-0.507979	0.659574	-0.770163	0.441203
embryo	Fam167b	ENSMUSG00000050493	B6.A-15 N2 B6/B6	27.4703	0.348293	0.452252	0.770131	0.441222
embryo	Gm21816	ENSMUSG00000096870	B6.A-19 N2 B6/B6	4.67907	0.529555	0.68762	0.770128	0.441224
placenta	Gm9025	ENSMUSG00000082433	B6.A-15 N2 B6/B6	0.974967	0.517747	0.6723	0.770114	0.441233
embryo	Gm5614	ENSMUSG00000066771	B6.A-15 N2 B6/B6	0.292019	0.314661	0.408605	0.770087	0.441248
embryo	Gm8100	ENSMUSG00000098056	B6.A-15 N2 B6/B6	0.292019	0.314661	0.408605	0.770087	0.441248
embryo	Rhox4d	ENSMUSG00000079633	B6.A-15 N2 B6/B6	0.292019	0.314661	0.408605	0.770087	0.441248
embryo	Trav14-3	ENSMUSG00000094212	B6.A-15 N2 B6/B6	0.292019	0.314661	0.408605	0.770087	0.441248
embryo	Gm12717	ENSMUSG00000081696	B6.A-15 N2 B6/B6	0.230244	-0.264282	0.343184	-0.770086	0.441249
embryo	Gm13578	ENSMUSG00000084104	B6.A-15 N2 B6/B6	0.230244	-0.264282	0.343184	-0.770086	0.441249
embryo	Gm24671	ENSMUSG00000077347	B6.A-15 N2 B6/B6	0.230244	-0.264282	0.343184	-0.770086	0.441249
embryo	Gm5523	ENSMUSG00000097711	B6.A-15 N2 B6/B6	0.230244	-0.264282	0.343184	-0.770086	0.441249
placenta	Pid1	ENSMUSG00000045658	B6.A-15 N2 B6/B6	47.2433	0.292567	0.379943	0.770028	0.441283
embryo	Atg4a-ps	ENSMUSG00000087119	B6.A-19 N2 B6/B6	1.02132	-0.476684	0.619086	-0.76998	0.441311
embryo	Arfgef2	ENSMUSG00000074582	B6.A-15 N2 B6/B6	567.644	-0.201929	0.262254	-0.769975	0.441315
liver	Necap2	ENSMUSG00000028923	B6.A-15 N2 B6/B6	62.6955	0.240486	0.312335	0.769961	0.441323
embryo	Scn10a	ENSMUSG00000034533	B6.A-15 N2 B6/B6	64.7078	-0.307075	0.398821	-0.769955	0.441326
embryo	Abhd15	ENSMUSG00000000686	B6.A-19 N2 B6/B6	18.5244	0.389924	0.506447	0.769919	0.441348
heart	5330416C01Rik	ENSMUSG00000054944	B6.A-15 N2 B6/B6	0.617898	-0.405352	0.526497	-0.769904	0.441357
pituitary	4933416E14Rik	ENSMUSG00000086996	B6.A-15 N2 B6/B6	0.290407	0.375973	0.488338	0.769903	0.441357
pituitary	Gm15596	ENSMUSG00000082289	B6.A-15 N2 B6/B6	0.290407	0.375973	0.488338	0.769903	0.441357
pituitary	Gm26244	ENSMUSG00000095616	B6.A-15 N2 B6/B6	0.290407	0.375973	0.488338	0.769903	0.441357
pituitary	Serpini2	ENSMUSG00000034139	B6.A-15 N2 B6/B6	0.290407	0.375973	0.488338	0.769903	0.441357
embryo	Mixl1	ENSMUSG00000026497	B6.A-15 N2 B6/B6	1.79476	-0.520976	0.676736	-0.769837	0.441397
embryo	Bcl7a	ENSMUSG00000029438	B6.A-15 N2 B6/B6	816.114	-0.249396	0.323967	-0.769821	0.441406
heart	Gm6467	ENSMUSG00000091580	B6.A-15 N2 B6/B6	1.86554	0.541805	0.70385	0.769773	0.441434
embryo	Ddx54	ENSMUSG00000029599	B6.A-15 N2 B6/B6	777.554	0.255841	0.332373	0.76974	0.441454
pituitary	Muc5b	ENSMUSG00000066108	B6.A-X F1 B6/B6	1.65658	-0.610544	0.793195	-0.769727	0.441462
embryo	Gm13413	ENSMUSG00000083004	B6.A-19 N2 B6/B6	0.50376	-0.387202	0.503057	-0.769697	0.44148
liver	Igsf23	ENSMUSG00000040498	B6.A-15 N2 B6/B6	7.03091	-0.512983	0.666479	-0.769691	0.441483
heart	E130012A19Rik	ENSMUSG00000043439	B6.A-17 N2 B6/B6	1.72431	0.541209	0.703168	0.769673	0.441494
placenta	Cnpy3	ENSMUSG00000023973	B6.A-15 N2 B6/B6	300.092	-0.243639	0.316576	-0.769605	0.441534
placenta	Btnl7-ps	ENSMUSG00000061728	B6.A-15 N2 B6/B6	47.5171	-0.293706	0.381635	-0.769599	0.441538
pituitary	Gm12915	ENSMUSG00000086589	B6.A-X F1 B6/B6	1.11872	0.593552	0.771261	0.769587	0.441545
embryo	Gm4673	ENSMUSG00000097750	B6.A-15 N2 B6/B6	126.718	-0.224028	0.291102	-0.769586	0.441546
heart	Gm18889	ENSMUSG00000092230	B6.A-17 N2 B6/B6	0.382698	0.354148	0.460183	0.769581	0.441549
placenta	2010007H06Rik	ENSMUSG00000044694	B6.A-15 N2 B6/B6	0.21736	0.293281	0.381099	0.769565	0.441558
placenta	4930470P17Rik	ENSMUSG00000043583	B6.A-15 N2 B6/B6	0.21736	0.293281	0.381099	0.769565	0.441558
placenta	Dntt	ENSMUSG00000025014	B6.A-15 N2 B6/B6	0.21736	0.293281	0.381099	0.769565	0.441558
placenta	Gm10419	ENSMUSG00000072769	B6.A-15 N2 B6/B6	0.21736	0.293281	0.381099	0.769565	0.441558
placenta	Gm14021	ENSMUSG00000081264	B6.A-15 N2 B6/B6	0.21736	0.293281	0.381099	0.769565	0.441558
placenta	Gm14441	ENSMUSG00000081861	B6.A-15 N2 B6/B6	0.21736	0.293281	0.381099	0.769565	0.441558
placenta	Gm15172	ENSMUSG00000082708	B6.A-15 N2 B6/B6	0.21736	0.293281	0.381099	0.769565	0.441558
placenta	Gm17058	ENSMUSG00000090406	B6.A-15 N2 B6/B6	0.21736	0.293281	0.381099	0.769565	0.441558
placenta	Gm20404	ENSMUSG00000092625	B6.A-15 N2 B6/B6	0.21736	0.293281	0.381099	0.769565	0.441558
placenta	Gm23916	ENSMUSG00000089109	B6.A-15 N2 B6/B6	0.21736	0.293281	0.381099	0.769565	0.441558
placenta	Gm26883	ENSMUSG00000096972	B6.A-15 N2 B6/B6	0.21736	0.293281	0.381099	0.769565	0.441558
placenta	Gm5460	ENSMUSG00000072624	B6.A-15 N2 B6/B6	0.21736	0.293281	0.381099	0.769565	0.441558
placenta	Gm5778	ENSMUSG00000091825	B6.A-15 N2 B6/B6	0.21736	0.293281	0.381099	0.769565	0.441558
placenta	Gm9252	ENSMUSG00000091401	B6.A-15 N2 B6/B6	0.21736	0.293281	0.381099	0.769565	0.441558
placenta	Gm9951	ENSMUSG00000054618	B6.A-15 N2 B6/B6	0.21736	0.293281	0.381099	0.769565	0.441558
placenta	Klf17	ENSMUSG00000048626	B6.A-15 N2 B6/B6	0.21736	0.293281	0.381099	0.769565	0.441558
placenta	Ldlrad1	ENSMUSG00000070877	B6.A-15 N2 B6/B6	0.21736	0.293281	0.381099	0.769565	0.441558
placenta	Zfp804b	ENSMUSG00000092094	B6.A-15 N2 B6/B6	0.21736	0.293281	0.381099	0.769565	0.441558
placenta	Gm23262	ENSMUSG00000088948	B6.A-15 N2 B6/B6	220.231	0.283404	0.368269	0.769556	0.441563
liver	Gm10052	ENSMUSG00000058922	B6.A-17 N2 B6/B6	0.489804	0.397107	0.516021	0.769556	0.441563
liver	Gm10146	ENSMUSG00000064317	B6.A-17 N2 B6/B6	0.489804	0.397107	0.516021	0.769556	0.441563
placenta	C3ar1	ENSMUSG00000040552	B6.A-15 N2 B6/B6	49.3049	0.298763	0.388229	0.769553	0.441565
embryo	Gm9727	ENSMUSG00000089628	B6.A-15 N2 B6/B6	1.67572	-0.5138	0.667688	-0.76952	0.441584
embryo	Retnlg	ENSMUSG00000022651	B6.A-15 N2 B6/B6	2.12499	-0.532843	0.69244	-0.769515	0.441588
embryo	Tsacc	ENSMUSG00000010538	B6.A-15 N2 B6/B6	21.9487	0.376031	0.488694	0.769462	0.441619
embryo	Rpl31-ps16	ENSMUSG00000097803	B6.A-15 N2 B6/B6	1.08662	0.481309	0.625559	0.769406	0.441652
placenta	Slc25a31	ENSMUSG00000069041	B6.A-15 N2 B6/B6	43.7887	-0.313739	0.407769	-0.769404	0.441654
pituitary	1700123L14Rik	ENSMUSG00000072878	B6.A-15 N2 B6/B6	0.462542	-0.421776	0.548195	-0.769391	0.441661
pituitary	Fabp9	ENSMUSG00000027528	B6.A-15 N2 B6/B6	0.462542	-0.421776	0.548195	-0.769391	0.441661
pituitary	Nt5c1b	ENSMUSG00000020622	B6.A-15 N2 B6/B6	0.462542	-0.421776	0.548195	-0.769391	0.441661
pituitary	Pdilt	ENSMUSG00000030968	B6.A-15 N2 B6/B6	0.462542	-0.421776	0.548195	-0.769391	0.441661
heart	Nrip3	ENSMUSG00000034825	B6.A-15 N2 B6/B6	1.43155	0.524863	0.68221	0.769357	0.441681
placenta	Socs5	ENSMUSG00000037104	B6.A-15 N2 B6/B6	323.637	-0.189853	0.246773	-0.769343	0.44169
liver	Gimap7	ENSMUSG00000043931	B6.A-15 N2 B6/B6	2.48689	0.554936	0.72134	0.769313	0.441708
heart	Gm20603	ENSMUSG00000097432	B6.A-17 N2 B6/B6	0.548522	0.425489	0.553087	0.769298	0.441716
heart	Ppp1r2-ps2	ENSMUSG00000072894	B6.A-17 N2 B6/B6	0.548522	0.425489	0.553087	0.769298	0.441716
embryo	Supt4a	ENSMUSG00000020485	B6.A-15 N2 B6/B6	508.152	0.224696	0.292095	0.769255	0.441742
embryo	4833423E24Rik	ENSMUSG00000075217	B6.A-15 N2 B6/B6	5.68777	-0.516469	0.671453	-0.76918	0.441786
pituitary	Fgf15	ENSMUSG00000031073	B6.A-15 N2 B6/B6	1.55426	-0.608773	0.791479	-0.769159	0.441799
embryo	Grid1	ENSMUSG00000041078	B6.A-15 N2 B6/B6	89.389	-0.295051	0.383617	-0.769128	0.441817
pituitary	Gm11755	ENSMUSG00000086547	B6.A-X F1 B6/B6	0.478781	0.461566	0.60013	0.76911	0.441828
heart	Cenph	ENSMUSG00000045273	B6.A-15 N2 B6/B6	0.488432	-0.378285	0.491866	-0.769082	0.441845
pituitary	Gm14306	ENSMUSG00000078879	B6.A-15 N2 B6/B6	0.373656	-0.417131	0.542392	-0.769058	0.441859
liver	Spatc1l	ENSMUSG00000009115	B6.A-17 N2 B6/B6	0.653995	0.409678	0.532733	0.769013	0.441886
embryo	Gm26664	ENSMUSG00000097193	B6.A-19 N2 B6/B6	6.37871	0.493045	0.641159	0.768991	0.441899
placenta	Bbs2	ENSMUSG00000031755	B6.A-15 N2 B6/B6	122.004	-0.224398	0.291811	-0.768982	0.441904
embryo	Hotair	ENSMUSG00000086903	B6.A-19 N2 B6/B6	12.7709	0.421702	0.548442	0.768909	0.441947
liver	Gm15455	ENSMUSG00000081402	B6.A-17 N2 B6/B6	0.62208	0.404774	0.526431	0.768901	0.441952
liver	Hrk	ENSMUSG00000046607	B6.A-17 N2 B6/B6	0.767912	-0.450356	0.585731	-0.768879	0.441965
embryo	5530401A14Rik	ENSMUSG00000020703	B6.A-19 N2 B6/B6	0.239409	-0.269425	0.350418	-0.768867	0.441972
embryo	Gm13310	ENSMUSG00000080801	B6.A-19 N2 B6/B6	0.239409	-0.269425	0.350418	-0.768867	0.441972
embryo	Gm17540	ENSMUSG00000097205	B6.A-19 N2 B6/B6	0.239409	-0.269425	0.350418	-0.768867	0.441972
embryo	Gm7083	ENSMUSG00000093849	B6.A-19 N2 B6/B6	0.239409	-0.269425	0.350418	-0.768867	0.441972
embryo	Rpl23a-ps1	ENSMUSG00000070896	B6.A-19 N2 B6/B6	0.239409	-0.269425	0.350418	-0.768867	0.441972
placenta	Tdg	ENSMUSG00000034674	B6.A-15 N2 B6/B6	418.625	-0.20484	0.266424	-0.768851	0.441982
embryo	Gm16493	ENSMUSG00000078306	B6.A-15 N2 B6/B6	9.32166	-0.47177	0.613641	-0.768805	0.442009
embryo	Six3	ENSMUSG00000038805	B6.A-15 N2 B6/B6	21.2142	-0.430788	0.560379	-0.768744	0.442045
heart	Gm6634	ENSMUSG00000097252	B6.A-17 N2 B6/B6	0.976051	0.497683	0.647408	0.768732	0.442053
heart	Gm10561	ENSMUSG00000097649	B6.A-17 N2 B6/B6	2.19077	0.556738	0.724242	0.768718	0.442061
placenta	Rab36	ENSMUSG00000020175	B6.A-15 N2 B6/B6	16.4006	0.419142	0.545253	0.768711	0.442065
embryo	5730422E09Rik	ENSMUSG00000097191	B6.A-15 N2 B6/B6	4.72249	0.527816	0.686642	0.768692	0.442076
embryo	Capns2	ENSMUSG00000078144	B6.A-19 N2 B6/B6	16.5068	0.431568	0.56145	0.768668	0.442091
placenta	Cpz	ENSMUSG00000036596	B6.A-15 N2 B6/B6	14.3584	0.449452	0.584727	0.768653	0.442099
heart	Gm8225	ENSMUSG00000068604	B6.A-17 N2 B6/B6	0.366824	0.348299	0.453142	0.76863	0.442113
heart	Tmem27	ENSMUSG00000015401	B6.A-17 N2 B6/B6	0.366824	0.348299	0.453142	0.76863	0.442113
embryo	Serpinb9e	ENSMUSG00000062342	B6.A-15 N2 B6/B6	3.35661	-0.537149	0.698846	-0.768623	0.442117
heart	Acot8	ENSMUSG00000017307	B6.A-17 N2 B6/B6	23.6412	-0.343327	0.446693	-0.768597	0.442133
embryo	Ankrd13b	ENSMUSG00000037907	B6.A-15 N2 B6/B6	389.687	0.295521	0.384496	0.768591	0.442136
embryo	Gpbar1	ENSMUSG00000064272	B6.A-15 N2 B6/B6	1.68198	0.522421	0.679755	0.768544	0.442164
embryo	6330418K02Rik	ENSMUSG00000085227	B6.A-15 N2 B6/B6	61.1768	0.272641	0.354764	0.768514	0.442182
placenta	Serpinb1b	ENSMUSG00000051029	B6.A-15 N2 B6/B6	12.9461	-0.463276	0.602849	-0.768478	0.442203
liver	Macc1	ENSMUSG00000041886	B6.A-15 N2 B6/B6	3.1397	0.551854	0.71812	0.76847	0.442208
placenta	Jph3	ENSMUSG00000025318	B6.A-15 N2 B6/B6	0.964416	0.507072	0.659856	0.768458	0.442215
placenta	Fam169a	ENSMUSG00000041817	B6.A-15 N2 B6/B6	364.212	0.1859	0.241917	0.768447	0.442222
placenta	Hexdc	ENSMUSG00000039307	B6.A-15 N2 B6/B6	92.3278	-0.244032	0.317569	-0.768439	0.442226
liver	Gm5908	ENSMUSG00000065950	B6.A-15 N2 B6/B6	0.5219	-0.392024	0.510166	-0.768423	0.442236
liver	Mcpt4	ENSMUSG00000061068	B6.A-15 N2 B6/B6	0.5219	-0.392024	0.510166	-0.768423	0.442236
heart	Tenm1	ENSMUSG00000016150	B6.A-17 N2 B6/B6	2.34113	0.546527	0.711313	0.768335	0.442288
liver	Zfp677	ENSMUSG00000062743	B6.A-15 N2 B6/B6	21.9757	0.37424	0.487081	0.768332	0.44229
embryo	Gm15418	ENSMUSG00000085573	B6.A-19 N2 B6/B6	2.63248	-0.536873	0.698825	-0.768252	0.442338
embryo	Tecr	ENSMUSG00000031708	B6.A-15 N2 B6/B6	1433.18	-0.257509	0.335201	-0.768223	0.442355
liver	Snora62	ENSMUSG00000064925	B6.A-15 N2 B6/B6	3.61174	0.555181	0.722698	0.768206	0.442365
pituitary	Pou2af1	ENSMUSG00000032053	B6.A-X F1 B6/B6	0.850726	0.55512	0.722664	0.768158	0.442393
heart	Apof	ENSMUSG00000047631	B6.A-17 N2 B6/B6	13.6463	0.443098	0.576842	0.768145	0.442401
liver	Endou	ENSMUSG00000022468	B6.A-15 N2 B6/B6	4.7914	-0.54053	0.703725	-0.768098	0.442429
embryo	Pdzd4	ENSMUSG00000002006	B6.A-15 N2 B6/B6	981.127	0.18373	0.239203	0.768093	0.442432
embryo	Npm2	ENSMUSG00000047911	B6.A-19 N2 B6/B6	2.70688	0.531598	0.692105	0.768089	0.442434
placenta	Zfp772	ENSMUSG00000066838	B6.A-15 N2 B6/B6	184.734	-0.2033	0.26471	-0.768013	0.442479
heart	Prrg4	ENSMUSG00000027171	B6.A-17 N2 B6/B6	18.7589	0.37241	0.484904	0.768007	0.442483
pituitary	1700071K01Rik	ENSMUSG00000080980	B6.A-X F1 B6/B6	0.282294	-0.396674	0.516527	-0.767964	0.442509
pituitary	Gm8369	ENSMUSG00000058470	B6.A-X F1 B6/B6	0.282294	-0.396674	0.516527	-0.767964	0.442509
placenta	Gm10260	ENSMUSG00000069117	B6.A-15 N2 B6/B6	0.954613	0.526887	0.686096	0.76795	0.442517
placenta	Fpgs	ENSMUSG00000009566	B6.A-15 N2 B6/B6	129.26	-0.291135	0.379139	-0.767883	0.442557
placenta	Mmachc	ENSMUSG00000028690	B6.A-15 N2 B6/B6	184.814	0.195732	0.254908	0.767853	0.442575
pituitary	Gm26705	ENSMUSG00000097015	B6.A-15 N2 B6/B6	0.390978	-0.412797	0.537619	-0.767823	0.442592
embryo	Baiap3	ENSMUSG00000047507	B6.A-15 N2 B6/B6	28.3899	0.389222	0.506926	0.767808	0.442601
embryo	Galnt9	ENSMUSG00000033316	B6.A-15 N2 B6/B6	60.6499	0.325127	0.423465	0.767778	0.442619
embryo	Gm12735	ENSMUSG00000086049	B6.A-19 N2 B6/B6	2.74986	0.535487	0.697477	0.767749	0.442636
placenta	Gm14492	ENSMUSG00000043795	B6.A-15 N2 B6/B6	0.975798	-0.513177	0.66843	-0.767735	0.442645
embryo	Gm5549	ENSMUSG00000091721	B6.A-19 N2 B6/B6	8.95793	-0.468924	0.610809	-0.767709	0.44266
pituitary	Mrgprb1	ENSMUSG00000070547	B6.A-15 N2 B6/B6	0.471153	-0.446358	0.581456	-0.767655	0.442692
embryo	Gucy1b2	ENSMUSG00000021933	B6.A-19 N2 B6/B6	12.5592	-0.427414	0.556787	-0.767643	0.442699
embryo	Adamts6	ENSMUSG00000046169	B6.A-15 N2 B6/B6	441.876	-0.191405	0.249342	-0.767639	0.442702
embryo	Asb10	ENSMUSG00000038204	B6.A-19 N2 B6/B6	12.3593	0.447335	0.582745	0.767634	0.442705
pituitary	Gm12166	ENSMUSG00000069899	B6.A-15 N2 B6/B6	1.22938	-0.592768	0.772202	-0.767634	0.442705
placenta	Duox1	ENSMUSG00000033268	B6.A-15 N2 B6/B6	4.39067	0.568098	0.740082	0.767616	0.442716
embryo	Gm26037	ENSMUSG00000088775	B6.A-15 N2 B6/B6	3.34793	-0.535064	0.697054	-0.767608	0.44272
placenta	Stmnd1	ENSMUSG00000063529	B6.A-15 N2 B6/B6	1.51247	0.563209	0.733739	0.767589	0.442732
embryo	Pdxk-ps	ENSMUSG00000002791	B6.A-19 N2 B6/B6	2.38923	0.535758	0.697998	0.767564	0.442746
heart	Gbp11	ENSMUSG00000092021	B6.A-17 N2 B6/B6	1.08875	-0.507443	0.661122	-0.767549	0.442755
embryo	Csad	ENSMUSG00000023044	B6.A-15 N2 B6/B6	274.553	0.185273	0.241409	0.767467	0.442804
embryo	Dnah3	ENSMUSG00000052273	B6.A-19 N2 B6/B6	2.37427	-0.519428	0.676813	-0.767462	0.442807
placenta	Ly6k	ENSMUSG00000044678	B6.A-15 N2 B6/B6	15.4982	-0.447878	0.58362	-0.767413	0.442836
pituitary	Ltb4r1	ENSMUSG00000046908	B6.A-15 N2 B6/B6	1.18602	0.591134	0.770298	0.767409	0.442838
embryo	Fgfrl1	ENSMUSG00000008090	B6.A-15 N2 B6/B6	450.316	0.203721	0.265472	0.767394	0.442847
placenta	Gm14317	ENSMUSG00000086179	B6.A-15 N2 B6/B6	1.11641	0.517758	0.674698	0.767392	0.442849
heart	Fut7	ENSMUSG00000036587	B6.A-15 N2 B6/B6	0.440663	-0.376491	0.490632	-0.767359	0.442868
embryo	Tmem202	ENSMUSG00000049526	B6.A-15 N2 B6/B6	0.751426	-0.429136	0.559299	-0.767275	0.442918
embryo	Rarres1	ENSMUSG00000049404	B6.A-19 N2 B6/B6	13.5807	0.433346	0.564799	0.767256	0.442929
embryo	Trappc4	ENSMUSG00000032112	B6.A-15 N2 B6/B6	610.228	0.182844	0.238328	0.767194	0.442966
liver	Dtwd2	ENSMUSG00000024505	B6.A-15 N2 B6/B6	41.2445	-0.298249	0.388756	-0.767188	0.44297
heart	9330111N05Rik	ENSMUSG00000097098	B6.A-17 N2 B6/B6	4.87544	-0.531962	0.693412	-0.767166	0.442983
placenta	Ccdc171	ENSMUSG00000052407	B6.A-15 N2 B6/B6	122.801	-0.232953	0.303676	-0.76711	0.443016
placenta	Gm6225	ENSMUSG00000097746	B6.A-15 N2 B6/B6	2.57961	0.581233	0.757724	0.767078	0.443035
liver	Ncapg2	ENSMUSG00000042029	B6.A-15 N2 B6/B6	54.4052	0.257723	0.33598	0.767077	0.443036
embryo	Ggt5	ENSMUSG00000006344	B6.A-15 N2 B6/B6	30.1185	-0.343538	0.447856	-0.767072	0.443039
placenta	Gm15687	ENSMUSG00000086643	B6.A-15 N2 B6/B6	0.624839	0.425746	0.555036	0.76706	0.443046
embryo	Gm9083	ENSMUSG00000083033	B6.A-15 N2 B6/B6	1.20792	0.463885	0.604759	0.767058	0.443047
embryo	Gm11202	ENSMUSG00000087434	B6.A-19 N2 B6/B6	0.243048	-0.27013	0.352166	-0.767052	0.443051
embryo	Gm16206	ENSMUSG00000085174	B6.A-19 N2 B6/B6	0.243048	-0.27013	0.352166	-0.767052	0.443051
embryo	Gm5590	ENSMUSG00000046372	B6.A-19 N2 B6/B6	0.243048	-0.27013	0.352166	-0.767052	0.443051
embryo	Prph2	ENSMUSG00000023978	B6.A-19 N2 B6/B6	0.243048	-0.27013	0.352166	-0.767052	0.443051
embryo	Rps12-ps1	ENSMUSG00000082746	B6.A-19 N2 B6/B6	0.243048	-0.27013	0.352166	-0.767052	0.443051
heart	Gm3604	ENSMUSG00000094942	B6.A-17 N2 B6/B6	23.6035	-0.349645	0.455831	-0.767051	0.443051
placenta	Barx2	ENSMUSG00000032033	B6.A-15 N2 B6/B6	10.4793	0.485228	0.632607	0.767029	0.443064
heart	Tnfsf13b	ENSMUSG00000031497	B6.A-17 N2 B6/B6	3.20577	-0.557042	0.726265	-0.766996	0.443084
liver	Fendrr	ENSMUSG00000097336	B6.A-15 N2 B6/B6	12.7213	0.480574	0.626594	0.766963	0.443104
liver		ENSMUSG00000098495	B6.A-15 N2 B6/B6	3.14903	-0.553173	0.721308	-0.766903	0.443139
liver	Gm11427	ENSMUSG00000083161	B6.A-15 N2 B6/B6	5.09715	0.53859	0.702298	0.766896	0.443144
pituitary	Gm3411	ENSMUSG00000079396	B6.A-X F1 B6/B6	0.75227	-0.539925	0.704061	-0.766873	0.443157
heart	2610044O15Rik8	ENSMUSG00000071302	B6.A-17 N2 B6/B6	9.8174	-0.453323	0.591157	-0.766842	0.443176
heart	Gm16518	ENSMUSG00000083015	B6.A-17 N2 B6/B6	1.05246	0.499683	0.651613	0.766841	0.443176
embryo	Alpk1	ENSMUSG00000028028	B6.A-15 N2 B6/B6	91.1936	0.242508	0.316243	0.766841	0.443176
embryo	Wfdc15b	ENSMUSG00000018211	B6.A-15 N2 B6/B6	1.5148	0.484665	0.63203	0.766838	0.443178
heart	Gm12042	ENSMUSG00000084048	B6.A-15 N2 B6/B6	0.696009	0.431493	0.562722	0.766796	0.443203
liver	Chst4	ENSMUSG00000035930	B6.A-15 N2 B6/B6	3.7876	-0.549323	0.716392	-0.76679	0.443206
liver	Lrrd1	ENSMUSG00000040367	B6.A-15 N2 B6/B6	1.60475	-0.540963	0.705491	-0.766789	0.443207
embryo	4933436C20Rik	ENSMUSG00000031736	B6.A-15 N2 B6/B6	91.1265	0.231453	0.301849	0.766784	0.44321
embryo	Slc25a14	ENSMUSG00000031105	B6.A-15 N2 B6/B6	139.368	-0.224305	0.292532	-0.76677	0.443218
embryo	Gm14523	ENSMUSG00000080862	B6.A-19 N2 B6/B6	4.57367	0.523148	0.682275	0.766769	0.443219
heart	Nfe2l3	ENSMUSG00000029832	B6.A-17 N2 B6/B6	1.51793	-0.5166	0.673755	-0.766748	0.443231
heart	Elp6	ENSMUSG00000054836	B6.A-17 N2 B6/B6	13.3732	0.432852	0.564535	0.766741	0.443235
embryo	Zbtb44	ENSMUSG00000047412	B6.A-15 N2 B6/B6	1358.14	-0.203438	0.265338	-0.766714	0.443252
embryo	Snapc4	ENSMUSG00000036281	B6.A-15 N2 B6/B6	323.358	0.195242	0.254655	0.766695	0.443263
embryo	Rtn4ip1	ENSMUSG00000019864	B6.A-15 N2 B6/B6	118.781	-0.231306	0.301697	-0.766684	0.443269
placenta	Gm26601	ENSMUSG00000097859	B6.A-15 N2 B6/B6	61.8401	0.32583	0.425012	0.766638	0.443297
pituitary	Gm16984	ENSMUSG00000085962	B6.A-15 N2 B6/B6	1.37354	-0.594705	0.775732	-0.766637	0.443297
placenta	Bambi-ps1	ENSMUSG00000081219	B6.A-15 N2 B6/B6	3.12665	-0.580969	0.757816	-0.766635	0.443298
embryo	Sox1	ENSMUSG00000096014	B6.A-15 N2 B6/B6	156.344	-0.282782	0.368864	-0.766629	0.443302
heart	Serp2	ENSMUSG00000052584	B6.A-17 N2 B6/B6	0.319202	-0.349527	0.455957	-0.766579	0.443332
embryo	Gde1	ENSMUSG00000033917	B6.A-15 N2 B6/B6	758.515	0.19369	0.252673	0.766564	0.443341
embryo	Gm14934	ENSMUSG00000082035	B6.A-15 N2 B6/B6	0.635557	0.388643	0.50701	0.766539	0.443356
liver	Nxpe3	ENSMUSG00000075033	B6.A-15 N2 B6/B6	9.82618	0.458887	0.598654	0.766531	0.44336
embryo	Mrps2	ENSMUSG00000035772	B6.A-15 N2 B6/B6	617.149	-0.158	0.206127	-0.766519	0.443368
embryo	Gm12403	ENSMUSG00000082186	B6.A-15 N2 B6/B6	11.5463	0.471656	0.615323	0.766517	0.443369
liver	Cx3cr1	ENSMUSG00000052336	B6.A-15 N2 B6/B6	6.70365	0.499605	0.651786	0.766517	0.443369
embryo	Per1	ENSMUSG00000020893	B6.A-15 N2 B6/B6	167.288	0.322652	0.420969	0.766451	0.443408
embryo	Prph	ENSMUSG00000023484	B6.A-15 N2 B6/B6	463.549	0.24631	0.321427	0.7663	0.443498
embryo	Slc25a19	ENSMUSG00000020744	B6.A-15 N2 B6/B6	204.432	0.241886	0.315656	0.766296	0.4435
heart	Colec10	ENSMUSG00000038591	B6.A-15 N2 B6/B6	2.18377	0.552497	0.721042	0.766248	0.443529
pituitary	Has1	ENSMUSG00000003665	B6.A-15 N2 B6/B6	2.68294	0.617025	0.805299	0.766207	0.443553
heart	Gm10612	ENSMUSG00000090174	B6.A-17 N2 B6/B6	0.67189	-0.428982	0.559888	-0.766192	0.443562
embryo	Gm14569	ENSMUSG00000091556	B6.A-15 N2 B6/B6	1.04034	-0.459015	0.599094	-0.766182	0.443568
embryo	BC030870	ENSMUSG00000074300	B6.A-15 N2 B6/B6	0.686388	-0.416768	0.54397	-0.766161	0.443581
embryo	Gm8666	ENSMUSG00000048709	B6.A-15 N2 B6/B6	0.5805	-0.391474	0.510976	-0.766129	0.443599
heart	Slc1a4	ENSMUSG00000020142	B6.A-17 N2 B6/B6	19.9354	-0.35447	0.462693	-0.766102	0.443616
embryo	2210016L21Rik	ENSMUSG00000029559	B6.A-15 N2 B6/B6	377.06	0.220179	0.287407	0.766091	0.443622
liver	Ppm1h	ENSMUSG00000034613	B6.A-15 N2 B6/B6	58.3246	0.258334	0.337219	0.76607	0.443635
placenta	Rasl11a	ENSMUSG00000029641	B6.A-15 N2 B6/B6	104.106	-0.235623	0.307583	-0.766047	0.443648
placenta	Gpr44	ENSMUSG00000034117	B6.A-15 N2 B6/B6	285.885	-0.184507	0.240861	-0.76603	0.443658
pituitary	4930444E06Rik	ENSMUSG00000085127	B6.A-X F1 B6/B6	0.545824	0.485888	0.634305	0.766016	0.443667
liver	Zc3h10	ENSMUSG00000039810	B6.A-15 N2 B6/B6	62.9578	-0.259884	0.339281	-0.765983	0.443686
heart	BC030867	ENSMUSG00000034773	B6.A-17 N2 B6/B6	0.46654	-0.378944	0.494717	-0.765981	0.443688
liver	Gm14226	ENSMUSG00000084897	B6.A-17 N2 B6/B6	0.47957	-0.359781	0.4697	-0.76598	0.443688
embryo	Nsl1	ENSMUSG00000062510	B6.A-15 N2 B6/B6	304.039	-0.185237	0.241847	-0.765924	0.443722
embryo	Rfx7	ENSMUSG00000037674	B6.A-15 N2 B6/B6	1407.63	-0.241995	0.315965	-0.765893	0.44374
placenta	Cd8a	ENSMUSG00000053977	B6.A-15 N2 B6/B6	1.58615	0.551819	0.72052	0.765863	0.443758
pituitary	Plcz1	ENSMUSG00000030230	B6.A-X F1 B6/B6	0.587637	-0.476607	0.622315	-0.765862	0.443758
heart	Gm17586	ENSMUSG00000097062	B6.A-15 N2 B6/B6	1.77202	-0.543134	0.709206	-0.765834	0.443775
placenta	Xaf1	ENSMUSG00000040483	B6.A-15 N2 B6/B6	300.325	-0.17942	0.234288	-0.76581	0.443789
embryo	Mettl5	ENSMUSG00000051730	B6.A-15 N2 B6/B6	203.063	0.208624	0.272426	0.765803	0.443793
embryo	Arl16	ENSMUSG00000057594	B6.A-15 N2 B6/B6	196.545	0.189252	0.24714	0.765768	0.443814
embryo	4930405O22Rik	ENSMUSG00000090565	B6.A-19 N2 B6/B6	13.3603	0.43146	0.563434	0.765768	0.443814
embryo	Wsb2	ENSMUSG00000029364	B6.A-15 N2 B6/B6	917.483	0.160867	0.210073	0.765765	0.443816
embryo	Dcbld2	ENSMUSG00000035107	B6.A-15 N2 B6/B6	1265.5	-0.177711	0.232072	-0.765759	0.44382
embryo	Gm16266	ENSMUSG00000086533	B6.A-15 N2 B6/B6	5.12621	-0.512837	0.669718	-0.765751	0.443825
placenta	Serpina3m	ENSMUSG00000079012	B6.A-15 N2 B6/B6	2.77831	-0.581955	0.75999	-0.76574	0.443831
embryo	Clps	ENSMUSG00000024225	B6.A-15 N2 B6/B6	3.9307	0.529274	0.691243	0.765685	0.443864
placenta	Zfp709	ENSMUSG00000056019	B6.A-15 N2 B6/B6	137.229	-0.24447	0.31931	-0.765621	0.443902
pituitary	Has2os	ENSMUSG00000086541	B6.A-15 N2 B6/B6	0.391696	-0.411998	0.538133	-0.765606	0.443911
embryo	Rgs8	ENSMUSG00000042671	B6.A-15 N2 B6/B6	192.755	-0.277219	0.362092	-0.765604	0.443912
heart	Itgad	ENSMUSG00000070369	B6.A-17 N2 B6/B6	0.855941	-0.464519	0.60674	-0.765598	0.443915
placenta	Hmbox1	ENSMUSG00000021972	B6.A-15 N2 B6/B6	363.991	0.190049	0.24824	0.765583	0.443925
placenta	Ccl2	ENSMUSG00000035385	B6.A-15 N2 B6/B6	26.9399	-0.368266	0.481052	-0.765544	0.443948
heart	Foxq1	ENSMUSG00000038415	B6.A-17 N2 B6/B6	0.786309	-0.469757	0.613651	-0.765512	0.443967
pituitary	Myo3a	ENSMUSG00000025716	B6.A-15 N2 B6/B6	1.97795	-0.611059	0.798287	-0.765463	0.443996
liver	Ankrd37	ENSMUSG00000050914	B6.A-15 N2 B6/B6	10.0017	0.454578	0.593982	0.765306	0.444089
embryo	Cd79a	ENSMUSG00000003379	B6.A-15 N2 B6/B6	2.74792	0.529531	0.691955	0.765267	0.444112
pituitary	Spata21	ENSMUSG00000045004	B6.A-X F1 B6/B6	0.583838	-0.472163	0.617019	-0.765232	0.444133
heart	Gareml	ENSMUSG00000044576	B6.A-15 N2 B6/B6	0.859098	0.462359	0.60421	0.765229	0.444135
embryo	Eed	ENSMUSG00000030619	B6.A-15 N2 B6/B6	571.995	-0.169184	0.221094	-0.765215	0.444143
embryo	Chn1	ENSMUSG00000056486	B6.A-15 N2 B6/B6	796.311	-0.15101	0.197345	-0.76521	0.444146
heart	Onecut1	ENSMUSG00000043013	B6.A-17 N2 B6/B6	0.57591	-0.396121	0.517665	-0.765208	0.444148
pituitary	Kcnv1	ENSMUSG00000022342	B6.A-15 N2 B6/B6	0.461442	-0.418571	0.547009	-0.765199	0.444153
embryo	Paqr4	ENSMUSG00000023909	B6.A-15 N2 B6/B6	249.326	0.206765	0.270241	0.765113	0.444204
heart	Ttc16	ENSMUSG00000039021	B6.A-17 N2 B6/B6	1.46423	-0.527186	0.689043	-0.765099	0.444213
embryo	Pla2g16	ENSMUSG00000060675	B6.A-15 N2 B6/B6	184.914	0.229593	0.300106	0.765041	0.444247
heart	Klra8	ENSMUSG00000089727	B6.A-17 N2 B6/B6	1.18561	0.522397	0.68284	0.765036	0.44425
placenta	Il18rap	ENSMUSG00000026068	B6.A-15 N2 B6/B6	12.9244	0.444797	0.581419	0.76502	0.44426
embryo	C430014B12Rik	ENSMUSG00000097564	B6.A-15 N2 B6/B6	0.882657	-0.463833	0.606315	-0.765003	0.44427
liver	Mlf1	ENSMUSG00000048416	B6.A-15 N2 B6/B6	2.77199	0.552984	0.722906	0.764946	0.444304
heart	Wnt4	ENSMUSG00000036856	B6.A-17 N2 B6/B6	0.653534	0.433321	0.566506	0.764901	0.444331
embryo	Gm14753	ENSMUSG00000081781	B6.A-15 N2 B6/B6	3.02659	-0.533971	0.69815	-0.764837	0.444369
placenta	4930524B15Rik	ENSMUSG00000020299	B6.A-15 N2 B6/B6	1.05715	-0.52061	0.68069	-0.764828	0.444374
embryo	Lipf	ENSMUSG00000024768	B6.A-19 N2 B6/B6	0.861951	-0.454595	0.594431	-0.764756	0.444417
heart	Zfp786	ENSMUSG00000051499	B6.A-17 N2 B6/B6	9.77575	-0.468569	0.612717	-0.76474	0.444426
placenta	Snapc1	ENSMUSG00000021113	B6.A-15 N2 B6/B6	314.379	0.173018	0.226246	0.764733	0.44443
heart	Pdzd4	ENSMUSG00000002006	B6.A-17 N2 B6/B6	16.0861	-0.408809	0.534599	-0.764703	0.444449
liver	Casp4	ENSMUSG00000033538	B6.A-15 N2 B6/B6	38.433	0.298513	0.390383	0.764666	0.444471
heart	Gm20319	ENSMUSG00000092545	B6.A-17 N2 B6/B6	1.17028	0.504446	0.6597	0.76466	0.444474
embryo	Tmem26	ENSMUSG00000060044	B6.A-15 N2 B6/B6	846.31	-0.21681	0.283545	-0.764641	0.444485
pituitary	Gm12537	ENSMUSG00000095042	B6.A-15 N2 B6/B6	0.499967	0.458501	0.599648	0.764617	0.4445
heart	1700113A16Rik	ENSMUSG00000096935	B6.A-17 N2 B6/B6	2.75975	0.555528	0.726564	0.764597	0.444512
embryo	Epn1	ENSMUSG00000035203	B6.A-15 N2 B6/B6	870.646	0.233684	0.305636	0.764582	0.444521
embryo	Gm12870	ENSMUSG00000082279	B6.A-19 N2 B6/B6	0.247377	-0.270729	0.354088	-0.76458	0.444522
embryo	Gm16073	ENSMUSG00000079915	B6.A-19 N2 B6/B6	0.247377	-0.270729	0.354088	-0.76458	0.444522
embryo	Gm26755	ENSMUSG00000097843	B6.A-19 N2 B6/B6	0.247377	-0.270729	0.354088	-0.76458	0.444522
pituitary	Gm17207	ENSMUSG00000090561	B6.A-15 N2 B6/B6	1.2255	-0.583487	0.763151	-0.764575	0.444524
heart	Gm15690	ENSMUSG00000086165	B6.A-15 N2 B6/B6	0.684587	0.422437	0.552556	0.764515	0.44456
placenta	Cx3cr1	ENSMUSG00000052336	B6.A-15 N2 B6/B6	21.1082	0.377441	0.493707	0.764502	0.444568
heart	Steap2	ENSMUSG00000015653	B6.A-17 N2 B6/B6	15.6568	0.390356	0.51062	0.764476	0.444584
heart	Kctd17	ENSMUSG00000033287	B6.A-17 N2 B6/B6	22.7378	0.337807	0.441914	0.764419	0.444618
liver	Suv39h2	ENSMUSG00000026646	B6.A-15 N2 B6/B6	6.84441	0.499715	0.653722	0.764415	0.44462
pituitary	Foxi2	ENSMUSG00000048377	B6.A-X F1 B6/B6	0.462696	0.445904	0.583346	0.76439	0.444635
heart	Syt4	ENSMUSG00000024261	B6.A-17 N2 B6/B6	0.483563	0.393986	0.515448	0.764356	0.444655
heart	Dio1	ENSMUSG00000034785	B6.A-15 N2 B6/B6	2.37066	0.550636	0.720443	0.764301	0.444688
liver	Gp6	ENSMUSG00000078810	B6.A-15 N2 B6/B6	0.82861	0.443989	0.580919	0.764287	0.444696
embryo	Polr2j	ENSMUSG00000039771	B6.A-15 N2 B6/B6	570.053	0.240329	0.314466	0.764246	0.44472
heart	Erich2	ENSMUSG00000075302	B6.A-17 N2 B6/B6	0.479263	-0.386631	0.505904	-0.764238	0.444726
embryo	Ly6d	ENSMUSG00000034634	B6.A-19 N2 B6/B6	3.75014	0.5302	0.69378	0.764219	0.444736
placenta	Notch3	ENSMUSG00000038146	B6.A-15 N2 B6/B6	53.5955	0.339389	0.444101	0.764215	0.444739
liver	Ccdc94	ENSMUSG00000003208	B6.A-15 N2 B6/B6	30.508	-0.325541	0.426	-0.764182	0.444759
heart	Klrk1	ENSMUSG00000030149	B6.A-17 N2 B6/B6	4.65176	0.545563	0.713921	0.764178	0.444761
liver	4930526A20Rik	ENSMUSG00000085521	B6.A-17 N2 B6/B6	0.623591	-0.424139	0.555192	-0.763949	0.444898
embryo	Gm15408	ENSMUSG00000086610	B6.A-15 N2 B6/B6	1.755	-0.509493	0.666936	-0.763931	0.444908
placenta	Nr5a2	ENSMUSG00000026398	B6.A-15 N2 B6/B6	23.7781	0.365996	0.479107	0.763912	0.44492
placenta	Gm11483	ENSMUSG00000083943	B6.A-15 N2 B6/B6	0.220505	0.29156	0.381681	0.763884	0.444936
placenta	Gm12645	ENSMUSG00000082597	B6.A-15 N2 B6/B6	0.220505	0.29156	0.381681	0.763884	0.444936
placenta	Gm13561	ENSMUSG00000087518	B6.A-15 N2 B6/B6	0.220505	0.29156	0.381681	0.763884	0.444936
placenta	Gm16221	ENSMUSG00000082234	B6.A-15 N2 B6/B6	0.220505	0.29156	0.381681	0.763884	0.444936
placenta	Gm23753	ENSMUSG00000088200	B6.A-15 N2 B6/B6	0.220505	0.29156	0.381681	0.763884	0.444936
placenta	Gm24907	ENSMUSG00000080582	B6.A-15 N2 B6/B6	0.220505	0.29156	0.381681	0.763884	0.444936
placenta	Gm25153	ENSMUSG00000087743	B6.A-15 N2 B6/B6	0.220505	0.29156	0.381681	0.763884	0.444936
placenta	Gm26706	ENSMUSG00000097014	B6.A-15 N2 B6/B6	0.220505	0.29156	0.381681	0.763884	0.444936
placenta	Gm26825	ENSMUSG00000097554	B6.A-15 N2 B6/B6	0.220505	0.29156	0.381681	0.763884	0.444936
placenta	Gm5111	ENSMUSG00000052730	B6.A-15 N2 B6/B6	0.220505	0.29156	0.381681	0.763884	0.444936
placenta	Gm5607	ENSMUSG00000047935	B6.A-15 N2 B6/B6	0.220505	0.29156	0.381681	0.763884	0.444936
placenta	Gm6245	ENSMUSG00000090475	B6.A-15 N2 B6/B6	0.220505	0.29156	0.381681	0.763884	0.444936
placenta	Retnla	ENSMUSG00000061100	B6.A-15 N2 B6/B6	0.220505	0.29156	0.381681	0.763884	0.444936
placenta	Scrt2	ENSMUSG00000060257	B6.A-15 N2 B6/B6	0.220505	0.29156	0.381681	0.763884	0.444936
placenta	Vmn2r91	ENSMUSG00000091206	B6.A-15 N2 B6/B6	0.220505	0.29156	0.381681	0.763884	0.444936
embryo	Gch1	ENSMUSG00000037580	B6.A-19 N2 B6/B6	26.6297	-0.329905	0.431879	-0.763883	0.444937
embryo	4933415A04Rik	ENSMUSG00000045877	B6.A-19 N2 B6/B6	18.5111	0.390939	0.511781	0.763879	0.44494
heart	Grik4	ENSMUSG00000032017	B6.A-15 N2 B6/B6	0.49903	-0.377609	0.494332	-0.763876	0.444941
placenta	Gm14853	ENSMUSG00000079965	B6.A-15 N2 B6/B6	5.20754	-0.54577	0.714502	-0.763847	0.444958
embryo	Emr4	ENSMUSG00000032915	B6.A-15 N2 B6/B6	11.1084	-0.481363	0.630187	-0.763841	0.444962
embryo	Gla	ENSMUSG00000031266	B6.A-15 N2 B6/B6	180.281	0.196234	0.256907	0.763833	0.444967
embryo	Gm5464	ENSMUSG00000075553	B6.A-19 N2 B6/B6	25.1281	-0.35265	0.461686	-0.76383	0.444969
embryo	Fastk	ENSMUSG00000028959	B6.A-15 N2 B6/B6	536.036	0.245068	0.320851	0.763807	0.444982
embryo	Cd33	ENSMUSG00000004609	B6.A-15 N2 B6/B6	24.7688	-0.351397	0.460063	-0.763803	0.444985
heart	Klra7	ENSMUSG00000067599	B6.A-15 N2 B6/B6	0.517229	-0.407303	0.533283	-0.763765	0.445007
heart	Gm14872	ENSMUSG00000084880	B6.A-17 N2 B6/B6	2.73975	0.555008	0.72673	0.763706	0.445042
embryo	Nphp4	ENSMUSG00000039577	B6.A-15 N2 B6/B6	56.1456	0.378046	0.495036	0.763673	0.445062
placenta	Amdhd1	ENSMUSG00000015890	B6.A-15 N2 B6/B6	1.87047	0.569971	0.746364	0.763664	0.445068
pituitary	Sh2d7	ENSMUSG00000046460	B6.A-15 N2 B6/B6	0.391329	-0.410384	0.537395	-0.763656	0.445072
placenta	Tmem171	ENSMUSG00000052485	B6.A-15 N2 B6/B6	1.15099	-0.536319	0.702319	-0.763639	0.445082
liver	Srrm4	ENSMUSG00000063919	B6.A-15 N2 B6/B6	37.5379	0.344226	0.450771	0.763639	0.445083
liver	2610305D13Rik	ENSMUSG00000066000	B6.A-15 N2 B6/B6	8.43671	-0.478317	0.626371	-0.763632	0.445087
placenta		ENSMUSG00000097394	B6.A-15 N2 B6/B6	0.843316	0.476454	0.623948	0.763612	0.445099
embryo	Tsr3	ENSMUSG00000015126	B6.A-15 N2 B6/B6	266.458	0.230805	0.302261	0.763594	0.445109
embryo	Hoxc5	ENSMUSG00000022485	B6.A-15 N2 B6/B6	189.075	-0.219262	0.28715	-0.76358	0.445117
placenta	Zfp608	ENSMUSG00000052713	B6.A-15 N2 B6/B6	99.7401	0.22768	0.298195	0.763527	0.445149
embryo	Haus7	ENSMUSG00000031371	B6.A-15 N2 B6/B6	380.027	0.198207	0.259596	0.763522	0.445152
liver	Gm10184	ENSMUSG00000066878	B6.A-15 N2 B6/B6	2.0917	0.54621	0.715433	0.763467	0.445185
liver	Folr1	ENSMUSG00000001827	B6.A-17 N2 B6/B6	0.922448	0.46597	0.610347	0.76345	0.445195
pituitary	Gm13782	ENSMUSG00000086542	B6.A-X F1 B6/B6	0.596248	-0.483179	0.632891	-0.763447	0.445197
liver	Ccdc167	ENSMUSG00000024018	B6.A-15 N2 B6/B6	54.5394	-0.290616	0.380672	-0.763429	0.445207
placenta	C1qtnf2	ENSMUSG00000046491	B6.A-15 N2 B6/B6	15.1839	-0.431467	0.565184	-0.763411	0.445218
placenta	1700037C18Rik	ENSMUSG00000005983	B6.A-15 N2 B6/B6	53.9462	-0.311181	0.407637	-0.763377	0.445239
pituitary	1500012K07Rik	ENSMUSG00000097247	B6.A-15 N2 B6/B6	1.36715	-0.589198	0.771874	-0.763335	0.445264
placenta	Tmem206	ENSMUSG00000026627	B6.A-15 N2 B6/B6	47.9043	0.303434	0.397524	0.763311	0.445278
heart	Renbp	ENSMUSG00000031387	B6.A-17 N2 B6/B6	20.5669	0.355164	0.465333	0.763248	0.445316
embryo	Tab3	ENSMUSG00000035476	B6.A-15 N2 B6/B6	670.568	-0.197279	0.258477	-0.763238	0.445321
embryo	Adck2	ENSMUSG00000046947	B6.A-15 N2 B6/B6	141.738	-0.235608	0.308704	-0.763216	0.445335
embryo	Hspb2	ENSMUSG00000038086	B6.A-15 N2 B6/B6	127.502	0.289715	0.3796	0.76321	0.445338
heart	2810029C07Rik	ENSMUSG00000096995	B6.A-17 N2 B6/B6	3.39307	-0.550135	0.720834	-0.763192	0.445349
placenta	Gm14403	ENSMUSG00000094786	B6.A-15 N2 B6/B6	83.5081	-0.255366	0.334609	-0.763178	0.445357
liver	Espnl	ENSMUSG00000049515	B6.A-15 N2 B6/B6	1.23046	-0.515828	0.675941	-0.763126	0.445388
heart	Rfng	ENSMUSG00000025158	B6.A-17 N2 B6/B6	34.2089	0.293555	0.384679	0.763119	0.445393
embryo	Wdr7	ENSMUSG00000040560	B6.A-15 N2 B6/B6	1017.55	-0.220341	0.288739	-0.763116	0.445394
embryo	Ccdc88b	ENSMUSG00000047810	B6.A-15 N2 B6/B6	22.0928	0.36997	0.484839	0.763078	0.445417
embryo	Gm25492	ENSMUSG00000088008	B6.A-19 N2 B6/B6	22.6836	0.351611	0.460779	0.763078	0.445417
embryo	Usf1	ENSMUSG00000026641	B6.A-15 N2 B6/B6	697.774	0.198583	0.260244	0.763065	0.445425
placenta	Col7a1	ENSMUSG00000025650	B6.A-15 N2 B6/B6	15.3731	-0.458884	0.601377	-0.763056	0.44543
embryo	Gm27005	ENSMUSG00000098103	B6.A-15 N2 B6/B6	1.05948	0.472507	0.619235	0.763049	0.445434
embryo	Psmd9	ENSMUSG00000029440	B6.A-15 N2 B6/B6	515.277	0.20171	0.26435	0.763043	0.445438
liver	Gm9144	ENSMUSG00000073233	B6.A-15 N2 B6/B6	0.476365	0.370158	0.485115	0.763031	0.445445
heart	Gm16740	ENSMUSG00000097167	B6.A-17 N2 B6/B6	3.23912	-0.553695	0.725746	-0.762932	0.445504
heart	Slc9b2	ENSMUSG00000037994	B6.A-15 N2 B6/B6	0.570086	-0.425707	0.557992	-0.762927	0.445507
placenta	Stx4a	ENSMUSG00000030805	B6.A-15 N2 B6/B6	273.794	-0.245901	0.322318	-0.762912	0.445516
liver	Plxna3	ENSMUSG00000031398	B6.A-15 N2 B6/B6	5.56784	0.51776	0.678669	0.762905	0.44552
embryo	Dhrs13	ENSMUSG00000020834	B6.A-15 N2 B6/B6	245.922	0.213549	0.279916	0.762904	0.445521
embryo	Cebpg	ENSMUSG00000056216	B6.A-15 N2 B6/B6	1046.56	-0.166612	0.218405	-0.762858	0.445548
embryo	Lsmem1	ENSMUSG00000071342	B6.A-15 N2 B6/B6	10.0275	-0.467988	0.613556	-0.762746	0.445615
heart	4930515G01Rik	ENSMUSG00000092183	B6.A-17 N2 B6/B6	2.96891	-0.554549	0.727071	-0.762717	0.445632
heart	Npy1r	ENSMUSG00000036437	B6.A-17 N2 B6/B6	10.4364	-0.445016	0.583548	-0.762604	0.4457
heart	4930412C18Rik	ENSMUSG00000085558	B6.A-17 N2 B6/B6	16.9296	0.387053	0.507574	0.762555	0.445729
embryo	Gm9996	ENSMUSG00000056316	B6.A-19 N2 B6/B6	3.51396	-0.528919	0.693641	-0.762525	0.445747
embryo	Eral1	ENSMUSG00000020832	B6.A-15 N2 B6/B6	332.524	0.178352	0.233897	0.762524	0.445747
heart	Prr5l	ENSMUSG00000032841	B6.A-17 N2 B6/B6	9.28841	0.487327	0.639107	0.762513	0.445754
embryo	Gm14091	ENSMUSG00000086421	B6.A-15 N2 B6/B6	0.240567	-0.265247	0.34787	-0.762488	0.445769
embryo	Gm14377	ENSMUSG00000085186	B6.A-15 N2 B6/B6	0.240567	-0.265247	0.34787	-0.762488	0.445769
embryo	Gm14610	ENSMUSG00000082426	B6.A-15 N2 B6/B6	0.240567	-0.265247	0.34787	-0.762488	0.445769
embryo	Gm23303	ENSMUSG00000064648	B6.A-15 N2 B6/B6	0.240567	-0.265247	0.34787	-0.762488	0.445769
embryo	Spink13	ENSMUSG00000073551	B6.A-15 N2 B6/B6	0.240567	-0.265247	0.34787	-0.762488	0.445769
liver	Gm25617	ENSMUSG00000095395	B6.A-15 N2 B6/B6	3.22621	0.550764	0.722349	0.762463	0.445784
liver	Tcea2	ENSMUSG00000059540	B6.A-15 N2 B6/B6	9.41075	-0.459858	0.603125	-0.762459	0.445786
embryo	Cuzd1	ENSMUSG00000040205	B6.A-15 N2 B6/B6	0.905229	0.436662	0.572747	0.762399	0.445822
embryo	Myh7b	ENSMUSG00000074652	B6.A-15 N2 B6/B6	80.0486	0.27462	0.360214	0.762379	0.445834
placenta	Rps6-ps1	ENSMUSG00000063875	B6.A-15 N2 B6/B6	0.897622	-0.491576	0.644836	-0.762327	0.445865
embryo	Osgep	ENSMUSG00000006289	B6.A-15 N2 B6/B6	766.559	0.197415	0.258972	0.762301	0.44588
embryo	Limk1	ENSMUSG00000029674	B6.A-15 N2 B6/B6	636.586	0.236349	0.310061	0.762264	0.445902
embryo	Nkx3-1	ENSMUSG00000022061	B6.A-19 N2 B6/B6	11.469	-0.439457	0.576516	-0.762264	0.445902
placenta	D130062J21Rik	ENSMUSG00000090278	B6.A-15 N2 B6/B6	3.66197	0.576187	0.755891	0.762261	0.445904
liver	Ankrd1	ENSMUSG00000024803	B6.A-15 N2 B6/B6	3.02807	0.550916	0.722784	0.762213	0.445933
liver	Hilpda	ENSMUSG00000043421	B6.A-15 N2 B6/B6	16.8477	-0.399571	0.524229	-0.762206	0.445937
pituitary	Aunip	ENSMUSG00000078521	B6.A-15 N2 B6/B6	2.10224	0.615771	0.807892	0.762194	0.445944
embryo	Scn1b	ENSMUSG00000019194	B6.A-15 N2 B6/B6	30.4113	-0.353877	0.464308	-0.76216	0.445965
placenta	Gm4070	ENSMUSG00000078606	B6.A-15 N2 B6/B6	39.4238	-0.315395	0.413837	-0.762123	0.445986
placenta	Clec11a	ENSMUSG00000004473	B6.A-15 N2 B6/B6	15.4844	-0.433581	0.568911	-0.762123	0.445987
liver	Phkg1	ENSMUSG00000025537	B6.A-17 N2 B6/B6	1.05004	-0.486525	0.638384	-0.762119	0.445989
placenta	H60c	ENSMUSG00000091618	B6.A-15 N2 B6/B6	10.1741	0.497238	0.652504	0.762046	0.446033
liver	Lrrtm3	ENSMUSG00000042846	B6.A-15 N2 B6/B6	0.460316	-0.376737	0.494402	-0.762006	0.446056
pituitary	Asb11	ENSMUSG00000031382	B6.A-X F1 B6/B6	1.25046	0.594658	0.780385	0.762005	0.446057
embryo	Snora69	ENSMUSG00000065642	B6.A-19 N2 B6/B6	6.18256	-0.504084	0.661573	-0.761947	0.446092
liver	Snn	ENSMUSG00000037972	B6.A-15 N2 B6/B6	22.2508	0.343357	0.450639	0.761933	0.4461
placenta	Proz	ENSMUSG00000031445	B6.A-15 N2 B6/B6	19.1906	-0.466431	0.612187	-0.76191	0.446113
embryo	Itgam	ENSMUSG00000030786	B6.A-15 N2 B6/B6	48.1216	0.290118	0.380796	0.761873	0.446136
heart	Gm7204	ENSMUSG00000048164	B6.A-15 N2 B6/B6	2.84761	0.554816	0.728243	0.761855	0.446147
placenta	Racgap1	ENSMUSG00000023015	B6.A-15 N2 B6/B6	215.149	0.183736	0.241173	0.761842	0.446154
placenta	Tbr1	ENSMUSG00000035033	B6.A-15 N2 B6/B6	1.6829	0.556427	0.730392	0.76182	0.446168
embryo	Mast2	ENSMUSG00000003810	B6.A-15 N2 B6/B6	922.298	-0.263876	0.346377	-0.761819	0.446168
embryo	Tnfsf13	ENSMUSG00000089669	B6.A-15 N2 B6/B6	3.3605	0.531687	0.697919	0.761818	0.446169
pituitary	Snora16a	ENSMUSG00000065097	B6.A-15 N2 B6/B6	0.774691	0.545274	0.715777	0.761794	0.446183
placenta	Neil3	ENSMUSG00000039396	B6.A-15 N2 B6/B6	28.6697	0.336553	0.441804	0.761769	0.446198
embryo	Tlk1	ENSMUSG00000041997	B6.A-15 N2 B6/B6	1440.56	-0.213729	0.280571	-0.761764	0.446201
placenta	Gm26935	ENSMUSG00000098146	B6.A-15 N2 B6/B6	1.15418	0.543306	0.713226	0.761758	0.446204
embryo	Scml4	ENSMUSG00000044770	B6.A-15 N2 B6/B6	47.2648	-0.330743	0.434226	-0.761684	0.446248
pituitary	Gm2155	ENSMUSG00000097288	B6.A-15 N2 B6/B6	3.35032	-0.607468	0.797557	-0.761662	0.446262
embryo	Gm10260	ENSMUSG00000069117	B6.A-15 N2 B6/B6	1.32967	0.495831	0.651025	0.761615	0.44629
embryo	Spns1	ENSMUSG00000030741	B6.A-15 N2 B6/B6	388.22	0.225527	0.296124	0.761595	0.446302
liver	Mocs3	ENSMUSG00000074576	B6.A-15 N2 B6/B6	26.4539	-0.340947	0.447683	-0.761581	0.44631
embryo	9430008C03Rik	ENSMUSG00000085385	B6.A-15 N2 B6/B6	443.507	0.165138	0.216861	0.761493	0.446363
placenta	Lyar	ENSMUSG00000067367	B6.A-15 N2 B6/B6	334.513	-0.170584	0.224015	-0.761487	0.446366
pituitary	Gm7672	ENSMUSG00000097086	B6.A-X F1 B6/B6	0.410378	0.46348	0.60868	0.761451	0.446388
liver	2010109A12Rik	ENSMUSG00000029384	B6.A-15 N2 B6/B6	1.02978	0.466999	0.613343	0.7614	0.446418
placenta	Gsap	ENSMUSG00000039934	B6.A-15 N2 B6/B6	34.6183	-0.326108	0.428301	-0.761398	0.44642
embryo	C1qtnf4	ENSMUSG00000040794	B6.A-15 N2 B6/B6	148.786	0.356832	0.468661	0.761386	0.446426
embryo	Gm7331	ENSMUSG00000059461	B6.A-15 N2 B6/B6	4.81626	0.518272	0.6807	0.76138	0.44643
embryo	Fam96b	ENSMUSG00000031879	B6.A-15 N2 B6/B6	291.449	0.22978	0.3018	0.761364	0.44644
heart	Camkmt	ENSMUSG00000071037	B6.A-17 N2 B6/B6	4.41363	-0.539783	0.708985	-0.761346	0.44645
embryo	Aldh1a3	ENSMUSG00000015134	B6.A-15 N2 B6/B6	254.44	0.177696	0.233414	0.761294	0.446481
heart	Tfcp2l1	ENSMUSG00000026380	B6.A-17 N2 B6/B6	9.93352	0.451497	0.593088	0.761264	0.446499
heart	Gm13775	ENSMUSG00000081207	B6.A-17 N2 B6/B6	0.318927	-0.321824	0.422762	-0.761243	0.446512
pituitary	Gm5300	ENSMUSG00000098052	B6.A-X F1 B6/B6	0.574397	0.499936	0.656776	0.761197	0.446539
embryo	Cep89	ENSMUSG00000023072	B6.A-15 N2 B6/B6	302.493	0.178689	0.234755	0.761173	0.446553
embryo	C1qb	ENSMUSG00000036905	B6.A-15 N2 B6/B6	319.859	0.21563	0.283292	0.761158	0.446562
heart	Pcdhb6	ENSMUSG00000051678	B6.A-17 N2 B6/B6	0.760832	0.456445	0.599675	0.761155	0.446564
liver	Il6	ENSMUSG00000025746	B6.A-17 N2 B6/B6	0.939815	0.467444	0.614149	0.761124	0.446583
embryo	Usp30	ENSMUSG00000029592	B6.A-15 N2 B6/B6	315.91	0.196702	0.258444	0.761101	0.446597
embryo	Gm16201	ENSMUSG00000086742	B6.A-15 N2 B6/B6	19.6519	0.388669	0.510686	0.761072	0.446614
placenta	Gm26707	ENSMUSG00000097017	B6.A-15 N2 B6/B6	1.33748	-0.548785	0.721078	-0.761062	0.44662
heart	A730056A06Rik	ENSMUSG00000097756	B6.A-17 N2 B6/B6	11.4228	0.44958	0.59078	0.760995	0.44666
embryo	Zfr2	ENSMUSG00000034949	B6.A-15 N2 B6/B6	169.622	0.225859	0.296803	0.760973	0.446673
liver	Rnf223	ENSMUSG00000073672	B6.A-15 N2 B6/B6	0.494462	-0.383454	0.503924	-0.760935	0.446696
placenta	Insm1	ENSMUSG00000068154	B6.A-15 N2 B6/B6	0.96704	-0.461274	0.606202	-0.760926	0.446701
embryo	4930417H01Rik	ENSMUSG00000087017	B6.A-19 N2 B6/B6	0.444899	-0.359946	0.473039	-0.760922	0.446704
pituitary	Gm16464	ENSMUSG00000082154	B6.A-15 N2 B6/B6	0.854454	0.547826	0.720003	0.760866	0.446737
embryo	Tsnaxip1	ENSMUSG00000031893	B6.A-19 N2 B6/B6	3.07971	0.531476	0.698521	0.76086	0.446741
placenta	Cd63-ps	ENSMUSG00000085939	B6.A-15 N2 B6/B6	4.39578	0.563551	0.74069	0.760846	0.446749
pituitary	Prm1	ENSMUSG00000022501	B6.A-X F1 B6/B6	1.18379	-0.537966	0.707069	-0.76084	0.446753
embryo	Bcas1	ENSMUSG00000013523	B6.A-15 N2 B6/B6	54.9214	0.276228	0.363058	0.760836	0.446755
heart	Oscar	ENSMUSG00000054594	B6.A-17 N2 B6/B6	1.88994	0.543735	0.714655	0.760835	0.446755
embryo	Gm20036	ENSMUSG00000093579	B6.A-19 N2 B6/B6	5.52609	-0.516774	0.679226	-0.760828	0.44676
placenta	Ciita	ENSMUSG00000022504	B6.A-15 N2 B6/B6	3.8065	0.565335	0.743074	0.760806	0.446773
heart	Rimbp3	ENSMUSG00000071636	B6.A-15 N2 B6/B6	2.05222	-0.527866	0.693842	-0.760787	0.446784
placenta	Ftx	ENSMUSG00000086370	B6.A-15 N2 B6/B6	294.739	0.216183	0.284162	0.760774	0.446792
heart	Sult6b1	ENSMUSG00000038045	B6.A-17 N2 B6/B6	0.831482	-0.466564	0.61329	-0.760756	0.446803
pituitary		ENSMUSG00000098828	B6.A-X F1 B6/B6	0.495572	0.478927	0.629548	0.760747	0.446808
placenta	Dnajc30	ENSMUSG00000061118	B6.A-15 N2 B6/B6	100.92	-0.235864	0.310055	-0.760716	0.446827
liver	1700122E12Rik	ENSMUSG00000087685	B6.A-17 N2 B6/B6	0.955707	-0.482341	0.634095	-0.760676	0.44685
embryo	Ly6g6f	ENSMUSG00000034923	B6.A-15 N2 B6/B6	13.9308	0.418138	0.549709	0.760653	0.446864
liver	Zscan22	ENSMUSG00000054715	B6.A-15 N2 B6/B6	44.1306	-0.304539	0.400396	-0.760594	0.4469
embryo	Gm12870	ENSMUSG00000082279	B6.A-15 N2 B6/B6	0.247377	-0.267293	0.351431	-0.760585	0.446905
embryo	Gm16073	ENSMUSG00000079915	B6.A-15 N2 B6/B6	0.247377	-0.267293	0.351431	-0.760585	0.446905
embryo	Gm26755	ENSMUSG00000097843	B6.A-15 N2 B6/B6	0.247377	-0.267293	0.351431	-0.760585	0.446905
liver	Parvg	ENSMUSG00000022439	B6.A-15 N2 B6/B6	12.3831	0.431882	0.567908	0.76048	0.446968
placenta	Fkbp2	ENSMUSG00000056629	B6.A-15 N2 B6/B6	300.295	-0.223619	0.294057	-0.760459	0.44698
liver	Fxyd7	ENSMUSG00000036578	B6.A-17 N2 B6/B6	0.756578	-0.449376	0.590964	-0.760412	0.447008
liver	Gm14226	ENSMUSG00000084897	B6.A-15 N2 B6/B6	0.47957	-0.355617	0.467667	-0.760406	0.447012
heart	Col7a1	ENSMUSG00000025650	B6.A-15 N2 B6/B6	2.93424	-0.552468	0.726548	-0.760401	0.447015
liver	Pnck	ENSMUSG00000002012	B6.A-15 N2 B6/B6	0.937946	-0.474782	0.624384	-0.760401	0.447015
embryo	Eif5b	ENSMUSG00000026083	B6.A-15 N2 B6/B6	1206.87	-0.231265	0.304138	-0.760396	0.447018
heart	A030009H04Rik	ENSMUSG00000043419	B6.A-15 N2 B6/B6	2.84317	0.553713	0.728206	0.76038	0.447028
embryo	Mcpt2	ENSMUSG00000022226	B6.A-19 N2 B6/B6	2.46019	0.531686	0.699273	0.760341	0.44705
liver	BC024139	ENSMUSG00000044361	B6.A-15 N2 B6/B6	68.3595	-0.252081	0.331538	-0.760338	0.447052
pituitary	Gm13331	ENSMUSG00000081519	B6.A-15 N2 B6/B6	0.733491	-0.524313	0.689602	-0.760312	0.447068
heart	Gm11837	ENSMUSG00000086587	B6.A-17 N2 B6/B6	11.7423	0.431127	0.567049	0.760298	0.447076
placenta	Echdc1	ENSMUSG00000019883	B6.A-15 N2 B6/B6	201.711	0.20358	0.26777	0.76028	0.447087
pituitary	Snora41	ENSMUSG00000064602	B6.A-15 N2 B6/B6	1.6516	-0.604572	0.795203	-0.760274	0.447091
heart	2310005G13Rik	ENSMUSG00000046748	B6.A-15 N2 B6/B6	0.199918	0.266172	0.350131	0.760207	0.447131
heart	Cwh43	ENSMUSG00000029154	B6.A-15 N2 B6/B6	0.199918	0.266172	0.350131	0.760207	0.447131
heart	Fam184b	ENSMUSG00000015879	B6.A-15 N2 B6/B6	0.199918	0.266172	0.350131	0.760207	0.447131
heart	Gm11687	ENSMUSG00000082480	B6.A-15 N2 B6/B6	0.199918	0.266172	0.350131	0.760207	0.447131
heart	Gm14127	ENSMUSG00000082740	B6.A-15 N2 B6/B6	0.199918	0.266172	0.350131	0.760207	0.447131
heart	Gm26813	ENSMUSG00000097819	B6.A-15 N2 B6/B6	0.199918	0.266172	0.350131	0.760207	0.447131
heart	Gm6430	ENSMUSG00000044757	B6.A-15 N2 B6/B6	0.199918	0.266172	0.350131	0.760207	0.447131
heart	Gpr3	ENSMUSG00000049649	B6.A-15 N2 B6/B6	0.199918	0.266172	0.350131	0.760207	0.447131
heart	Gyltl1b	ENSMUSG00000040434	B6.A-15 N2 B6/B6	0.199918	0.266172	0.350131	0.760207	0.447131
heart	Kcnk10	ENSMUSG00000033854	B6.A-15 N2 B6/B6	0.199918	0.266172	0.350131	0.760207	0.447131
heart	Pmp2	ENSMUSG00000052468	B6.A-15 N2 B6/B6	0.199918	0.266172	0.350131	0.760207	0.447131
heart	Prss16	ENSMUSG00000006179	B6.A-15 N2 B6/B6	0.199918	0.266172	0.350131	0.760207	0.447131
heart	Rpl10a-ps2	ENSMUSG00000061988	B6.A-15 N2 B6/B6	0.199918	0.266172	0.350131	0.760207	0.447131
heart	Rpl7a-ps10	ENSMUSG00000094089	B6.A-15 N2 B6/B6	0.199918	0.266172	0.350131	0.760207	0.447131
heart	Slitrk5	ENSMUSG00000033214	B6.A-15 N2 B6/B6	0.199918	0.266172	0.350131	0.760207	0.447131
heart	Syt6	ENSMUSG00000027849	B6.A-15 N2 B6/B6	0.199918	0.266172	0.350131	0.760207	0.447131
embryo	Shc2	ENSMUSG00000020312	B6.A-15 N2 B6/B6	421.548	0.207058	0.272372	0.760202	0.447134
pituitary	Snora5c	ENSMUSG00000065686	B6.A-15 N2 B6/B6	0.391756	-0.417137	0.548731	-0.760185	0.447144
embryo	Gm15638	ENSMUSG00000085826	B6.A-15 N2 B6/B6	1.68888	0.499	0.656454	0.760144	0.447168
liver	Slc26a6	ENSMUSG00000023259	B6.A-15 N2 B6/B6	21.5123	-0.381812	0.502293	-0.760137	0.447173
embryo	Gm11675	ENSMUSG00000082272	B6.A-19 N2 B6/B6	1.78772	0.511425	0.672806	0.760137	0.447173
placenta	Polr2d	ENSMUSG00000024258	B6.A-15 N2 B6/B6	223.501	-0.191016	0.251335	-0.760004	0.447252
liver	Gm8093	ENSMUSG00000087052	B6.A-17 N2 B6/B6	0.615468	-0.426368	0.561009	-0.760001	0.447254
liver	Gm11520	ENSMUSG00000085143	B6.A-15 N2 B6/B6	1.34479	0.497266	0.654351	0.759938	0.447292
liver	5031415H12Rik	ENSMUSG00000097282	B6.A-17 N2 B6/B6	0.584788	0.39477	0.51948	0.759933	0.447295
pituitary	Smyd1	ENSMUSG00000055027	B6.A-15 N2 B6/B6	1.7277	-0.605686	0.797069	-0.759891	0.44732
embryo	Hmgb3	ENSMUSG00000015217	B6.A-15 N2 B6/B6	1338.44	-0.206064	0.271187	-0.759862	0.447337
pituitary	Gm12018	ENSMUSG00000085453	B6.A-X F1 B6/B6	0.641061	-0.480462	0.632307	-0.759856	0.447341
placenta	Steap1	ENSMUSG00000015652	B6.A-15 N2 B6/B6	9.53033	0.494287	0.650537	0.759813	0.447366
embryo	Zfp42	ENSMUSG00000051176	B6.A-15 N2 B6/B6	0.604719	-0.391228	0.514928	-0.759773	0.44739
embryo	Gm12470	ENSMUSG00000081516	B6.A-19 N2 B6/B6	16.6083	0.382753	0.503785	0.759755	0.447401
heart	Zfp523	ENSMUSG00000024220	B6.A-17 N2 B6/B6	32.0164	0.292544	0.385052	0.759752	0.447403
heart	Zfp296	ENSMUSG00000011267	B6.A-15 N2 B6/B6	1.23029	0.505358	0.665206	0.759701	0.447433
heart	Riiad1	ENSMUSG00000028139	B6.A-15 N2 B6/B6	1.30377	-0.5084	0.669226	-0.759683	0.447444
embryo	Gm12446	ENSMUSG00000087383	B6.A-15 N2 B6/B6	1.27298	-0.479216	0.630884	-0.759596	0.447496
heart	Gm6288	ENSMUSG00000072660	B6.A-15 N2 B6/B6	2.40072	0.552571	0.727497	0.75955	0.447524
embryo	Bai2	ENSMUSG00000028782	B6.A-15 N2 B6/B6	476.527	0.268687	0.353756	0.759527	0.447537
pituitary	Gm1631	ENSMUSG00000064263	B6.A-15 N2 B6/B6	0.308447	0.377656	0.497231	0.759519	0.447542
pituitary	Lhcgr	ENSMUSG00000024107	B6.A-15 N2 B6/B6	0.308447	0.377656	0.497231	0.759519	0.447542
pituitary	Pax2	ENSMUSG00000004231	B6.A-15 N2 B6/B6	0.308447	0.377656	0.497231	0.759519	0.447542
pituitary		ENSMUSG00000098328	B6.A-15 N2 B6/B6	0.308447	0.377656	0.497231	0.759519	0.447542
embryo	Spic	ENSMUSG00000004359	B6.A-19 N2 B6/B6	22.4841	-0.418019	0.550378	-0.759513	0.447546
embryo	2510016G02Rik	ENSMUSG00000097595	B6.A-19 N2 B6/B6	0.603029	-0.404847	0.533038	-0.759508	0.447549
heart	Klf1	ENSMUSG00000054191	B6.A-17 N2 B6/B6	0.511811	0.385156	0.507114	0.759506	0.44755
placenta	4732491K20Rik	ENSMUSG00000097350	B6.A-15 N2 B6/B6	34.7203	-0.324353	0.427066	-0.759492	0.447558
embryo	Col10a1	ENSMUSG00000039462	B6.A-15 N2 B6/B6	41.5653	0.530408	0.698381	0.759483	0.447564
embryo	Tnfsf9	ENSMUSG00000035678	B6.A-15 N2 B6/B6	15.286	-0.398155	0.524249	-0.759476	0.447568
placenta	1700125H20Rik	ENSMUSG00000018479	B6.A-15 N2 B6/B6	8.45414	-0.504825	0.664745	-0.759427	0.447597
pituitary	AI427809	ENSMUSG00000086712	B6.A-15 N2 B6/B6	2.85311	-0.611005	0.804565	-0.759422	0.4476
embryo	2210404O09Rik	ENSMUSG00000078546	B6.A-15 N2 B6/B6	128.967	0.228425	0.300796	0.759403	0.447611
pituitary	Gm15975	ENSMUSG00000083902	B6.A-X F1 B6/B6	0.945467	-0.564087	0.742818	-0.759388	0.44762
pituitary	Gm12397	ENSMUSG00000081309	B6.A-X F1 B6/B6	0.562892	-0.474508	0.624888	-0.75935	0.447643
pituitary	Gm23153	ENSMUSG00000093064	B6.A-X F1 B6/B6	0.496882	0.459145	0.604664	0.75934	0.447649
embryo	Glyctk	ENSMUSG00000020258	B6.A-15 N2 B6/B6	117.734	0.218194	0.287349	0.759337	0.447651
embryo	BC021891	ENSMUSG00000031853	B6.A-19 N2 B6/B6	22.1616	0.3907	0.514531	0.759333	0.447653
embryo	Cbfa2t2-ps1	ENSMUSG00000087034	B6.A-19 N2 B6/B6	1.15347	0.481083	0.633606	0.759278	0.447686
embryo	Ffar4	ENSMUSG00000054200	B6.A-15 N2 B6/B6	2.26769	0.517881	0.682086	0.75926	0.447697
embryo	Ldhd	ENSMUSG00000031958	B6.A-15 N2 B6/B6	5.00759	0.507917	0.668972	0.75925	0.447703
embryo	Gm13510	ENSMUSG00000080937	B6.A-15 N2 B6/B6	8.6553	-0.506374	0.666943	-0.759245	0.447706
embryo	Rnf114	ENSMUSG00000006418	B6.A-15 N2 B6/B6	952.77	0.193556	0.254936	0.759232	0.447714
embryo	Tnfaip8l3	ENSMUSG00000074345	B6.A-19 N2 B6/B6	12.5131	-0.419244	0.552229	-0.759186	0.447742
liver	Fance	ENSMUSG00000007570	B6.A-15 N2 B6/B6	47.0929	-0.267976	0.353	-0.759141	0.447768
heart	A930018P22Rik	ENSMUSG00000032671	B6.A-17 N2 B6/B6	0.562244	-0.391384	0.515585	-0.759107	0.447788
embryo	Arhgef6	ENSMUSG00000031133	B6.A-15 N2 B6/B6	295.61	-0.195634	0.257718	-0.7591	0.447792
heart	Cks1b	ENSMUSG00000028044	B6.A-17 N2 B6/B6	13.8891	0.406845	0.535981	0.759065	0.447813
embryo	Dnah9	ENSMUSG00000056752	B6.A-15 N2 B6/B6	47.4222	-0.377078	0.496794	-0.759022	0.44784
heart	Taf1c	ENSMUSG00000031832	B6.A-17 N2 B6/B6	24.1715	0.346678	0.456775	0.75897	0.44787
embryo	Rnu1b1	ENSMUSG00000095580	B6.A-19 N2 B6/B6	0.611881	-0.418012	0.550767	-0.758964	0.447874
embryo	Pglyrp1	ENSMUSG00000030413	B6.A-19 N2 B6/B6	10.7451	0.460039	0.606172	0.758926	0.447897
liver	Ttc30a1	ENSMUSG00000075271	B6.A-15 N2 B6/B6	30.5089	0.319219	0.420675	0.758826	0.447957
embryo	Aspg	ENSMUSG00000037686	B6.A-19 N2 B6/B6	7.14563	-0.475458	0.626575	-0.758821	0.447959
embryo	Gpatch2	ENSMUSG00000039210	B6.A-15 N2 B6/B6	418.501	-0.202301	0.266603	-0.75881	0.447966
pituitary	1700073E17Rik	ENSMUSG00000087204	B6.A-15 N2 B6/B6	0.205811	-0.318533	0.419798	-0.758777	0.447986
pituitary	2010001K21Rik	ENSMUSG00000051606	B6.A-15 N2 B6/B6	0.205811	-0.318533	0.419798	-0.758777	0.447986
pituitary	4933408N05Rik	ENSMUSG00000084848	B6.A-15 N2 B6/B6	0.205811	-0.318533	0.419798	-0.758777	0.447986
pituitary	A630012P03Rik	ENSMUSG00000055110	B6.A-15 N2 B6/B6	0.205811	-0.318533	0.419798	-0.758777	0.447986
pituitary	Abo	ENSMUSG00000015787	B6.A-15 N2 B6/B6	0.205811	-0.318533	0.419798	-0.758777	0.447986
pituitary	Bhmt2	ENSMUSG00000042118	B6.A-15 N2 B6/B6	0.205811	-0.318533	0.419798	-0.758777	0.447986
pituitary	Cyp1a2	ENSMUSG00000032310	B6.A-15 N2 B6/B6	0.205811	-0.318533	0.419798	-0.758777	0.447986
pituitary	Gm11295	ENSMUSG00000084038	B6.A-15 N2 B6/B6	0.205811	-0.318533	0.419798	-0.758777	0.447986
pituitary	Gm13082	ENSMUSG00000081227	B6.A-15 N2 B6/B6	0.205811	-0.318533	0.419798	-0.758777	0.447986
pituitary	Gm15482	ENSMUSG00000086711	B6.A-15 N2 B6/B6	0.205811	-0.318533	0.419798	-0.758777	0.447986
pituitary	Gm24525	ENSMUSG00000064851	B6.A-15 N2 B6/B6	0.205811	-0.318533	0.419798	-0.758777	0.447986
pituitary	Gm4981	ENSMUSG00000075045	B6.A-15 N2 B6/B6	0.205811	-0.318533	0.419798	-0.758777	0.447986
pituitary	Gm5455	ENSMUSG00000045609	B6.A-15 N2 B6/B6	0.205811	-0.318533	0.419798	-0.758777	0.447986
pituitary	Gm5930	ENSMUSG00000079267	B6.A-15 N2 B6/B6	0.205811	-0.318533	0.419798	-0.758777	0.447986
pituitary	Hbq1a	ENSMUSG00000020295	B6.A-15 N2 B6/B6	0.205811	-0.318533	0.419798	-0.758777	0.447986
pituitary	Ighv1-82	ENSMUSG00000095127	B6.A-15 N2 B6/B6	0.205811	-0.318533	0.419798	-0.758777	0.447986
pituitary	Mup11	ENSMUSG00000073834	B6.A-15 N2 B6/B6	0.205811	-0.318533	0.419798	-0.758777	0.447986
pituitary	Mup14	ENSMUSG00000073830	B6.A-15 N2 B6/B6	0.205811	-0.318533	0.419798	-0.758777	0.447986
pituitary	Nxpe5	ENSMUSG00000047592	B6.A-15 N2 B6/B6	0.205811	-0.318533	0.419798	-0.758777	0.447986
pituitary	Pnpla1	ENSMUSG00000043286	B6.A-15 N2 B6/B6	0.205811	-0.318533	0.419798	-0.758777	0.447986
pituitary	Sds	ENSMUSG00000029597	B6.A-15 N2 B6/B6	0.205811	-0.318533	0.419798	-0.758777	0.447986
pituitary	Ugt2a3	ENSMUSG00000035780	B6.A-15 N2 B6/B6	0.205811	-0.318533	0.419798	-0.758777	0.447986
pituitary	Ugt2b38	ENSMUSG00000061906	B6.A-15 N2 B6/B6	0.205811	-0.318533	0.419798	-0.758777	0.447986
embryo	Gramd2	ENSMUSG00000074259	B6.A-19 N2 B6/B6	12.72	0.430257	0.567076	0.75873	0.448014
heart	Pabpc1l	ENSMUSG00000054582	B6.A-15 N2 B6/B6	1.0085	-0.487374	0.642366	-0.758717	0.448022
embryo	Maats1	ENSMUSG00000022805	B6.A-19 N2 B6/B6	7.7458	0.479307	0.63179	0.75865	0.448062
pituitary	Tcte3	ENSMUSG00000079707	B6.A-X F1 B6/B6	1.27661	-0.597384	0.787495	-0.758588	0.448099
placenta	Fam110c	ENSMUSG00000036136	B6.A-15 N2 B6/B6	17.7592	0.403042	0.531353	0.758519	0.44814
heart	Igf2bp3	ENSMUSG00000029814	B6.A-15 N2 B6/B6	2.28425	-0.540383	0.712431	-0.758506	0.448148
embryo	Tdrd6	ENSMUSG00000040140	B6.A-19 N2 B6/B6	7.96712	0.503867	0.66431	0.758482	0.448163
embryo	Slc39a12	ENSMUSG00000036949	B6.A-19 N2 B6/B6	19.1789	0.383226	0.505281	0.758443	0.448186
placenta	Rpusd1	ENSMUSG00000041199	B6.A-15 N2 B6/B6	63.6095	-0.38188	0.503557	-0.758364	0.448233
embryo	Noxred1	ENSMUSG00000072919	B6.A-15 N2 B6/B6	6.381	-0.490244	0.646472	-0.758338	0.448249
heart	Myt1l	ENSMUSG00000061911	B6.A-17 N2 B6/B6	0.337439	-0.326948	0.431139	-0.758337	0.448249
embryo	Pax8	ENSMUSG00000026976	B6.A-15 N2 B6/B6	72.2502	-0.258036	0.340286	-0.758292	0.448276
heart	Slc6a14	ENSMUSG00000031089	B6.A-15 N2 B6/B6	0.453496	-0.374171	0.493462	-0.758257	0.448297
heart	4930555G01Rik	ENSMUSG00000096197	B6.A-17 N2 B6/B6	0.775492	-0.456135	0.601607	-0.758194	0.448335
embryo	Def6	ENSMUSG00000002257	B6.A-15 N2 B6/B6	71.3385	0.271221	0.357729	0.758174	0.448347
pituitary	Vsig2	ENSMUSG00000001943	B6.A-15 N2 B6/B6	2.9209	-0.614119	0.810041	-0.758133	0.448371
pituitary	Gm9143	ENSMUSG00000080774	B6.A-15 N2 B6/B6	1.27195	0.587296	0.774691	0.758103	0.448389
placenta	Sdhaf1	ENSMUSG00000074211	B6.A-15 N2 B6/B6	103.862	-0.239495	0.315914	-0.758102	0.44839
placenta	4930405D11Rik	ENSMUSG00000085940	B6.A-15 N2 B6/B6	2.6705	0.576711	0.760758	0.758075	0.448406
embryo	Rhno1	ENSMUSG00000048668	B6.A-15 N2 B6/B6	367.491	-0.222023	0.292887	-0.758049	0.448422
liver	Lpxn	ENSMUSG00000024696	B6.A-15 N2 B6/B6	28.454	0.323948	0.42735	0.758038	0.448428
embryo	Gm2115	ENSMUSG00000097789	B6.A-19 N2 B6/B6	24.145	0.340032	0.448569	0.758037	0.448429
liver	Top3a	ENSMUSG00000002814	B6.A-15 N2 B6/B6	66.9675	-0.256815	0.338794	-0.758028	0.448434
pituitary	Cdc34-ps	ENSMUSG00000020870	B6.A-X F1 B6/B6	0.682932	0.521537	0.688029	0.758016	0.448442
pituitary	Gm12712	ENSMUSG00000081675	B6.A-X F1 B6/B6	0.682932	0.521537	0.688029	0.758016	0.448442
embryo	Gm17608	ENSMUSG00000097143	B6.A-15 N2 B6/B6	29.3016	-0.384508	0.507257	-0.758014	0.448443
placenta	Mrpl28	ENSMUSG00000024181	B6.A-15 N2 B6/B6	221.505	-0.245592	0.324019	-0.757956	0.448477
placenta	Gm7367	ENSMUSG00000047370	B6.A-15 N2 B6/B6	1.56421	-0.542427	0.715673	-0.757927	0.448495
liver	Myh7	ENSMUSG00000053093	B6.A-15 N2 B6/B6	0.618431	0.40267	0.531332	0.757849	0.448541
embryo	Nr4a2	ENSMUSG00000026826	B6.A-15 N2 B6/B6	113.639	-0.30203	0.398538	-0.757845	0.448544
pituitary	Lmx1a	ENSMUSG00000026686	B6.A-X F1 B6/B6	1.33728	-0.591653	0.78073	-0.757819	0.448559
heart	Gldn	ENSMUSG00000046167	B6.A-15 N2 B6/B6	0.463508	-0.376422	0.496744	-0.75778	0.448583
liver	Gm4887	ENSMUSG00000086229	B6.A-15 N2 B6/B6	0.485311	-0.379795	0.501229	-0.757727	0.448614
liver	Rundc3b	ENSMUSG00000040570	B6.A-15 N2 B6/B6	7.71751	0.484861	0.639941	0.757666	0.448651
pituitary	AI848285	ENSMUSG00000096883	B6.A-X F1 B6/B6	0.228283	0.347168	0.458227	0.757633	0.44867
pituitary	Gm12841	ENSMUSG00000085278	B6.A-X F1 B6/B6	0.228283	0.347168	0.458227	0.757633	0.44867
pituitary	Gm26894	ENSMUSG00000097453	B6.A-X F1 B6/B6	0.228283	0.347168	0.458227	0.757633	0.44867
pituitary	Gm7452	ENSMUSG00000058661	B6.A-X F1 B6/B6	0.228283	0.347168	0.458227	0.757633	0.44867
pituitary	Cdsn	ENSMUSG00000039518	B6.A-15 N2 B6/B6	0.308081	0.376189	0.496534	0.75763	0.448673
pituitary	Clec18a	ENSMUSG00000033633	B6.A-15 N2 B6/B6	0.308081	0.376189	0.496534	0.75763	0.448673
pituitary	Gm5445	ENSMUSG00000094185	B6.A-15 N2 B6/B6	0.308081	0.376189	0.496534	0.75763	0.448673
pituitary	Gm9001	ENSMUSG00000080824	B6.A-15 N2 B6/B6	0.308081	0.376189	0.496534	0.75763	0.448673
pituitary	Ighv5-17	ENSMUSG00000095571	B6.A-15 N2 B6/B6	0.308081	0.376189	0.496534	0.75763	0.448673
pituitary	Olfr1288	ENSMUSG00000044039	B6.A-15 N2 B6/B6	0.308081	0.376189	0.496534	0.75763	0.448673
embryo	Ccdc88c	ENSMUSG00000021182	B6.A-15 N2 B6/B6	388	0.242106	0.319564	0.757614	0.448682
placenta	Nrtn	ENSMUSG00000039481	B6.A-15 N2 B6/B6	33.2408	-0.562552	0.7426	-0.757543	0.448724
liver	Gm17139	ENSMUSG00000092006	B6.A-17 N2 B6/B6	0.473498	0.367816	0.48554	0.75754	0.448727
liver	Iglv3	ENSMUSG00000076939	B6.A-15 N2 B6/B6	0.665915	-0.429571	0.567063	-0.757537	0.448729
embryo	Tmem173	ENSMUSG00000024349	B6.A-15 N2 B6/B6	109.241	-0.213941	0.28243	-0.757503	0.448749
heart	Sac3d1	ENSMUSG00000024790	B6.A-17 N2 B6/B6	25.0774	0.333653	0.440483	0.757471	0.448767
liver	Gm13415	ENSMUSG00000085057	B6.A-17 N2 B6/B6	0.999275	0.470877	0.621669	0.75744	0.448786
liver	Gm21981	ENSMUSG00000079444	B6.A-15 N2 B6/B6	1.95409	-0.52812	0.697264	-0.757418	0.448799
liver	BB114351	ENSMUSG00000085001	B6.A-15 N2 B6/B6	2.83016	0.530676	0.700663	0.757391	0.448816
placenta	Pde4d	ENSMUSG00000021699	B6.A-15 N2 B6/B6	243.198	0.193289	0.255223	0.757333	0.44885
heart	Snora28	ENSMUSG00000064493	B6.A-17 N2 B6/B6	2.97575	-0.54962	0.725742	-0.757322	0.448857
heart	Fgf7	ENSMUSG00000027208	B6.A-17 N2 B6/B6	12.2406	-0.421591	0.556702	-0.757302	0.448869
placenta	Lin52	ENSMUSG00000085793	B6.A-15 N2 B6/B6	106.844	0.222215	0.29344	0.757277	0.448884
pituitary	Cml2	ENSMUSG00000033634	B6.A-15 N2 B6/B6	2.25004	-0.606934	0.801511	-0.757237	0.448908
liver	Ajap1	ENSMUSG00000039546	B6.A-15 N2 B6/B6	0.614505	0.419596	0.554116	0.757235	0.448909
embryo	Sft2d1	ENSMUSG00000073468	B6.A-15 N2 B6/B6	250.708	0.205118	0.270893	0.757192	0.448935
liver	Htra4	ENSMUSG00000037406	B6.A-15 N2 B6/B6	3.35943	-0.54564	0.720635	-0.757165	0.448951
heart	Pomc	ENSMUSG00000020660	B6.A-15 N2 B6/B6	0.452086	-0.380553	0.502612	-0.75715	0.44896
placenta	Gm13657	ENSMUSG00000086813	B6.A-15 N2 B6/B6	1.37395	-0.533076	0.704064	-0.757142	0.448965
heart	2410080I02Rik	ENSMUSG00000044387	B6.A-15 N2 B6/B6	1.3235	-0.517515	0.683516	-0.757136	0.448968
embryo	Pigl	ENSMUSG00000014245	B6.A-15 N2 B6/B6	74.9911	-0.243708	0.321886	-0.757127	0.448974
embryo	Las1l	ENSMUSG00000057421	B6.A-15 N2 B6/B6	434.437	-0.224256	0.296194	-0.757124	0.448976
liver	Afap1l1	ENSMUSG00000033032	B6.A-15 N2 B6/B6	50.056	0.274604	0.362706	0.757098	0.448991
placenta	Kifc3	ENSMUSG00000031788	B6.A-15 N2 B6/B6	380.832	-0.266424	0.351903	-0.757094	0.448994
embryo	1700023L04Rik	ENSMUSG00000045709	B6.A-19 N2 B6/B6	3.46887	-0.525986	0.694767	-0.757067	0.449009
placenta	4933439C10Rik	ENSMUSG00000072893	B6.A-15 N2 B6/B6	116.987	-0.214749	0.283662	-0.757062	0.449013
heart	Efhb	ENSMUSG00000023931	B6.A-17 N2 B6/B6	1.85044	-0.531636	0.70227	-0.757025	0.449035
heart	Gm17638	ENSMUSG00000097057	B6.A-17 N2 B6/B6	1.01326	-0.308239	0.407202	-0.756969	0.449068
heart	Dnaaf1	ENSMUSG00000031831	B6.A-17 N2 B6/B6	0.857387	0.446664	0.590074	0.756963	0.449072
pituitary	Smpx	ENSMUSG00000041476	B6.A-X F1 B6/B6	1.54416	-0.588711	0.777806	-0.756886	0.449118
heart	P2ry10	ENSMUSG00000050921	B6.A-17 N2 B6/B6	4.88173	-0.534994	0.706838	-0.756883	0.44912
placenta	Adam12	ENSMUSG00000054555	B6.A-15 N2 B6/B6	356.934	0.201793	0.266616	0.75687	0.449128
embryo	Gm11405	ENSMUSG00000083767	B6.A-15 N2 B6/B6	0.702414	-0.401423	0.530398	-0.756833	0.44915
pituitary	Cpb2	ENSMUSG00000021999	B6.A-15 N2 B6/B6	0.205445	-0.317216	0.419164	-0.756783	0.44918
pituitary	Dmbx1	ENSMUSG00000028707	B6.A-15 N2 B6/B6	0.205445	-0.317216	0.419164	-0.756783	0.44918
pituitary	Gjb5	ENSMUSG00000042357	B6.A-15 N2 B6/B6	0.205445	-0.317216	0.419164	-0.756783	0.44918
pituitary	Gm10030	ENSMUSG00000057802	B6.A-15 N2 B6/B6	0.205445	-0.317216	0.419164	-0.756783	0.44918
pituitary	Gm11790	ENSMUSG00000081835	B6.A-15 N2 B6/B6	0.205445	-0.317216	0.419164	-0.756783	0.44918
pituitary	Gm15472	ENSMUSG00000084760	B6.A-15 N2 B6/B6	0.205445	-0.317216	0.419164	-0.756783	0.44918
pituitary	Gm15518	ENSMUSG00000087066	B6.A-15 N2 B6/B6	0.205445	-0.317216	0.419164	-0.756783	0.44918
pituitary	Gm15733	ENSMUSG00000086115	B6.A-15 N2 B6/B6	0.205445	-0.317216	0.419164	-0.756783	0.44918
pituitary	Gm16267	ENSMUSG00000084979	B6.A-15 N2 B6/B6	0.205445	-0.317216	0.419164	-0.756783	0.44918
pituitary	Gm21987	ENSMUSG00000095464	B6.A-15 N2 B6/B6	0.205445	-0.317216	0.419164	-0.756783	0.44918
pituitary	Gm3571	ENSMUSG00000090610	B6.A-15 N2 B6/B6	0.205445	-0.317216	0.419164	-0.756783	0.44918
pituitary	Gm9104	ENSMUSG00000061242	B6.A-15 N2 B6/B6	0.205445	-0.317216	0.419164	-0.756783	0.44918
pituitary	Hoxa2	ENSMUSG00000014704	B6.A-15 N2 B6/B6	0.205445	-0.317216	0.419164	-0.756783	0.44918
placenta	Gm11749	ENSMUSG00000084887	B6.A-15 N2 B6/B6	0.225255	0.289381	0.382413	0.756722	0.449216
placenta	Gm11902	ENSMUSG00000080958	B6.A-15 N2 B6/B6	0.225255	0.289381	0.382413	0.756722	0.449216
placenta	Gm15392	ENSMUSG00000085857	B6.A-15 N2 B6/B6	0.225255	0.289381	0.382413	0.756722	0.449216
placenta	Gm15674	ENSMUSG00000087691	B6.A-15 N2 B6/B6	0.225255	0.289381	0.382413	0.756722	0.449216
placenta	Gm15767	ENSMUSG00000086021	B6.A-15 N2 B6/B6	0.225255	0.289381	0.382413	0.756722	0.449216
placenta	Gm24860	ENSMUSG00000089082	B6.A-15 N2 B6/B6	0.225255	0.289381	0.382413	0.756722	0.449216
placenta	Gm26791	ENSMUSG00000096997	B6.A-15 N2 B6/B6	0.225255	0.289381	0.382413	0.756722	0.449216
placenta	Gm2716	ENSMUSG00000097631	B6.A-15 N2 B6/B6	0.225255	0.289381	0.382413	0.756722	0.449216
placenta	Gm4907	ENSMUSG00000068113	B6.A-15 N2 B6/B6	0.225255	0.289381	0.382413	0.756722	0.449216
placenta	Kcnip4	ENSMUSG00000029088	B6.A-15 N2 B6/B6	0.225255	0.289381	0.382413	0.756722	0.449216
placenta	Lipk	ENSMUSG00000024771	B6.A-15 N2 B6/B6	0.225255	0.289381	0.382413	0.756722	0.449216
placenta	Mir669a-3	ENSMUSG00000076028	B6.A-15 N2 B6/B6	0.225255	0.289381	0.382413	0.756722	0.449216
placenta	Slc22a27	ENSMUSG00000067656	B6.A-15 N2 B6/B6	0.225255	0.289381	0.382413	0.756722	0.449216
placenta	Tmem255b	ENSMUSG00000038457	B6.A-15 N2 B6/B6	0.225255	0.289381	0.382413	0.756722	0.449216
placenta		ENSMUSG00000098515	B6.A-15 N2 B6/B6	0.225255	0.289381	0.382413	0.756722	0.449216
embryo	Elf3	ENSMUSG00000003051	B6.A-19 N2 B6/B6	21.0742	0.348836	0.460986	0.756718	0.449219
embryo	Slc15a2	ENSMUSG00000022899	B6.A-15 N2 B6/B6	142.596	0.232051	0.306684	0.756645	0.449262
embryo	Ttll9	ENSMUSG00000074673	B6.A-15 N2 B6/B6	8.3097	0.471741	0.623504	0.756597	0.449291
placenta	Pax5	ENSMUSG00000014030	B6.A-15 N2 B6/B6	1.53759	-0.551193	0.728583	-0.756527	0.449333
placenta	A830073O21Rik	ENSMUSG00000091890	B6.A-15 N2 B6/B6	0.219754	-0.288357	0.381161	-0.756523	0.449336
placenta	Asb14	ENSMUSG00000021898	B6.A-15 N2 B6/B6	0.219754	-0.288357	0.381161	-0.756523	0.449336
placenta	AY702102	ENSMUSG00000067581	B6.A-15 N2 B6/B6	0.219754	-0.288357	0.381161	-0.756523	0.449336
placenta	C230034O21Rik	ENSMUSG00000086181	B6.A-15 N2 B6/B6	0.219754	-0.288357	0.381161	-0.756523	0.449336
placenta	Folh1	ENSMUSG00000001773	B6.A-15 N2 B6/B6	0.219754	-0.288357	0.381161	-0.756523	0.449336
placenta	Gm13662	ENSMUSG00000084794	B6.A-15 N2 B6/B6	0.219754	-0.288357	0.381161	-0.756523	0.449336
placenta	Gpha2	ENSMUSG00000024784	B6.A-15 N2 B6/B6	0.219754	-0.288357	0.381161	-0.756523	0.449336
placenta	Rpl30-ps10	ENSMUSG00000083411	B6.A-15 N2 B6/B6	0.219754	-0.288357	0.381161	-0.756523	0.449336
placenta		ENSMUSG00000098525	B6.A-15 N2 B6/B6	0.219754	-0.288357	0.381161	-0.756523	0.449336
embryo	Upk1b	ENSMUSG00000049436	B6.A-15 N2 B6/B6	65.1937	-0.250785	0.331509	-0.756497	0.449351
heart	Cd8a	ENSMUSG00000053977	B6.A-15 N2 B6/B6	1.97512	0.54083	0.714927	0.756483	0.44936
embryo	Gm26507	ENSMUSG00000097618	B6.A-19 N2 B6/B6	29.8611	-0.362683	0.479462	-0.756438	0.449387
heart	Slc23a1	ENSMUSG00000024354	B6.A-15 N2 B6/B6	1.4759	-0.511184	0.675795	-0.756418	0.449399
placenta	Acaa1b	ENSMUSG00000010651	B6.A-15 N2 B6/B6	10.5415	-0.465905	0.615936	-0.756417	0.449399
placenta	Ttc34	ENSMUSG00000046637	B6.A-15 N2 B6/B6	1.62391	-0.549277	0.726248	-0.756321	0.449457
pituitary	Gm17108	ENSMUSG00000091133	B6.A-15 N2 B6/B6	2.15096	-0.612675	0.810088	-0.756306	0.449465
pituitary	Cyp2c70	ENSMUSG00000060613	B6.A-15 N2 B6/B6	0.427119	-0.416048	0.55013	-0.756271	0.449486
pituitary	Ftl2	ENSMUSG00000082062	B6.A-15 N2 B6/B6	0.427119	-0.416048	0.55013	-0.756271	0.449486
heart	Acot3	ENSMUSG00000021228	B6.A-17 N2 B6/B6	6.77216	0.49069	0.648828	0.756271	0.449487
pituitary	Lrrd1	ENSMUSG00000040367	B6.A-X F1 B6/B6	1.01205	-0.56989	0.753566	-0.756257	0.449495
heart	Tslp	ENSMUSG00000024379	B6.A-17 N2 B6/B6	7.02738	-0.490217	0.648233	-0.756235	0.449508
liver	Bdkrb2	ENSMUSG00000021070	B6.A-17 N2 B6/B6	0.610948	0.39675	0.524645	0.756225	0.449514
liver	Pkp1	ENSMUSG00000026413	B6.A-17 N2 B6/B6	0.575142	-0.400188	0.529198	-0.756216	0.44952
heart	Lrrc56	ENSMUSG00000038637	B6.A-17 N2 B6/B6	20.2295	-0.354473	0.468749	-0.756211	0.449522
liver	Adamts7	ENSMUSG00000032363	B6.A-15 N2 B6/B6	38.6113	-0.295069	0.390209	-0.75618	0.449541
embryo	Gm26711	ENSMUSG00000097904	B6.A-15 N2 B6/B6	4.49717	0.514793	0.68079	0.756171	0.449547
heart	Ngp	ENSMUSG00000032484	B6.A-17 N2 B6/B6	2.04587	0.545247	0.721101	0.756131	0.449571
placenta	Brat1	ENSMUSG00000000148	B6.A-15 N2 B6/B6	288.989	-0.221011	0.292314	-0.756075	0.449604
embryo	Cnksr1	ENSMUSG00000028841	B6.A-15 N2 B6/B6	11.6654	0.424227	0.561109	0.75605	0.449619
pituitary	Tmem235	ENSMUSG00000070330	B6.A-15 N2 B6/B6	0.503296	-0.462901	0.612273	-0.756036	0.449627
embryo	Dhx34	ENSMUSG00000006019	B6.A-15 N2 B6/B6	178.902	0.277341	0.36684	0.756028	0.449633
embryo	D330020A13Rik	ENSMUSG00000097481	B6.A-15 N2 B6/B6	0.610885	-0.38235	0.50575	-0.756005	0.449646
placenta	Gm14261	ENSMUSG00000085322	B6.A-15 N2 B6/B6	1.81176	-0.55675	0.736505	-0.755935	0.449688
embryo	Nthl1	ENSMUSG00000041429	B6.A-15 N2 B6/B6	83.263	0.335768	0.444177	0.755933	0.449689
embryo	Dscr3	ENSMUSG00000022898	B6.A-15 N2 B6/B6	840.061	0.190009	0.251358	0.755933	0.44969
placenta	2700081O15Rik	ENSMUSG00000053080	B6.A-15 N2 B6/B6	226.649	-0.214149	0.283295	-0.75592	0.449697
placenta	Asf1a	ENSMUSG00000019857	B6.A-15 N2 B6/B6	409.313	-0.208779	0.2762	-0.755899	0.44971
embryo	Hnrnpul2	ENSMUSG00000071659	B6.A-15 N2 B6/B6	1233.25	-0.272915	0.361047	-0.755897	0.449711
heart	Ppp1r3g	ENSMUSG00000050423	B6.A-17 N2 B6/B6	2.10509	0.548544	0.725708	0.755874	0.449725
pituitary	Gm15421	ENSMUSG00000084235	B6.A-X F1 B6/B6	1.22113	0.58527	0.774299	0.75587	0.449727
embryo	Gm14581	ENSMUSG00000082968	B6.A-19 N2 B6/B6	0.918314	0.451879	0.597829	0.755866	0.44973
placenta	Dmgdh	ENSMUSG00000042102	B6.A-15 N2 B6/B6	14.9317	-0.45097	0.596664	-0.755819	0.449758
placenta	Arv1	ENSMUSG00000031982	B6.A-15 N2 B6/B6	44.3876	0.29439	0.389528	0.75576	0.449793
heart	Gm12352	ENSMUSG00000084835	B6.A-17 N2 B6/B6	0.90363	-0.469675	0.621486	-0.75573	0.449811
embryo	Gm5822	ENSMUSG00000089993	B6.A-15 N2 B6/B6	5.71664	-0.489387	0.647586	-0.75571	0.449823
placenta	Uhrf1bp1	ENSMUSG00000039512	B6.A-15 N2 B6/B6	298.109	0.177917	0.235431	0.755709	0.449824
placenta	Fut9	ENSMUSG00000055373	B6.A-15 N2 B6/B6	3.21289	-0.570671	0.755151	-0.755704	0.449827
heart	1700022K14Rik	ENSMUSG00000072918	B6.A-17 N2 B6/B6	1.47466	-0.529578	0.700879	-0.75559	0.449895
embryo	Trim47	ENSMUSG00000020773	B6.A-15 N2 B6/B6	72.8998	0.267588	0.354146	0.755587	0.449897
pituitary	1700003G18Rik	ENSMUSG00000087621	B6.A-X F1 B6/B6	0.791865	-0.537691	0.71166	-0.755544	0.449922
placenta	Zfp60	ENSMUSG00000037640	B6.A-15 N2 B6/B6	315.372	0.205748	0.272318	0.755544	0.449923
liver	1110018N20Rik	ENSMUSG00000085151	B6.A-15 N2 B6/B6	5.90944	-0.507167	0.67128	-0.755521	0.449936
placenta	Chmp4c	ENSMUSG00000027536	B6.A-15 N2 B6/B6	83.6232	-0.251378	0.332749	-0.75546	0.449973
pituitary	Actl11	ENSMUSG00000066368	B6.A-15 N2 B6/B6	0.34387	0.378056	0.500477	0.755392	0.450014
pituitary	Clec4b1	ENSMUSG00000030147	B6.A-15 N2 B6/B6	0.34387	0.378056	0.500477	0.755392	0.450014
pituitary	F13b	ENSMUSG00000026368	B6.A-15 N2 B6/B6	0.34387	0.378056	0.500477	0.755392	0.450014
pituitary	Iqcf5	ENSMUSG00000066382	B6.A-15 N2 B6/B6	0.34387	0.378056	0.500477	0.755392	0.450014
embryo	Dr1	ENSMUSG00000029265	B6.A-15 N2 B6/B6	662.091	-0.195037	0.258205	-0.755359	0.450034
placenta	Fam178b	ENSMUSG00000046337	B6.A-15 N2 B6/B6	23.041	-0.379776	0.502789	-0.755338	0.450046
embryo	Srpk3	ENSMUSG00000002007	B6.A-15 N2 B6/B6	124.01	0.215457	0.285247	0.755336	0.450047
embryo	Kif16b	ENSMUSG00000038844	B6.A-15 N2 B6/B6	468.035	-0.185879	0.246095	-0.755316	0.450059
heart	Gm20637	ENSMUSG00000093687	B6.A-15 N2 B6/B6	0.489477	0.369471	0.489168	0.755306	0.450066
pituitary	Gm9845	ENSMUSG00000050533	B6.A-X F1 B6/B6	1.05257	-0.55036	0.72867	-0.755293	0.450073
pituitary	Gm16570	ENSMUSG00000089806	B6.A-15 N2 B6/B6	1.98457	0.609763	0.80736	0.755255	0.450096
placenta	Dach2	ENSMUSG00000025592	B6.A-15 N2 B6/B6	0.751624	0.474708	0.628601	0.755182	0.45014
placenta	Nfasc	ENSMUSG00000026442	B6.A-15 N2 B6/B6	3.98029	0.562142	0.744442	0.755118	0.450178
embryo	Fam129b	ENSMUSG00000026796	B6.A-15 N2 B6/B6	663.994	0.233859	0.309702	0.75511	0.450183
heart	Fendrr	ENSMUSG00000097336	B6.A-17 N2 B6/B6	0.371872	-0.336119	0.445144	-0.75508	0.450201
heart	Gm12929	ENSMUSG00000084099	B6.A-17 N2 B6/B6	0.371872	-0.336119	0.445144	-0.75508	0.450201
embryo	AU015336	ENSMUSG00000090203	B6.A-19 N2 B6/B6	13.195	0.469263	0.621486	0.755067	0.450209
liver	A230072E10Rik	ENSMUSG00000084771	B6.A-15 N2 B6/B6	16.9453	0.416695	0.551886	0.75504	0.450225
pituitary		ENSMUSG00000099167	B6.A-15 N2 B6/B6	0.485607	-0.44679	0.591778	-0.754996	0.450251
embryo	Gm14829	ENSMUSG00000083936	B6.A-19 N2 B6/B6	4.87655	0.506856	0.671376	0.754951	0.450278
embryo	Safb	ENSMUSG00000071054	B6.A-15 N2 B6/B6	778.676	-0.246036	0.325904	-0.754934	0.450289
embryo	Adamts3	ENSMUSG00000043635	B6.A-15 N2 B6/B6	359.47	-0.19278	0.255364	-0.754923	0.450295
heart	Gm6222	ENSMUSG00000083019	B6.A-17 N2 B6/B6	0.608015	-0.412474	0.5464	-0.754892	0.450314
embryo	Serpina3f	ENSMUSG00000066363	B6.A-19 N2 B6/B6	0.992513	-0.46968	0.622223	-0.754842	0.450344
placenta	Dtx3l	ENSMUSG00000049502	B6.A-15 N2 B6/B6	403.733	0.172555	0.228607	0.75481	0.450363
embryo	Tmprss7	ENSMUSG00000033177	B6.A-15 N2 B6/B6	2.89535	0.527973	0.699533	0.754751	0.450399
embryo	Lgals4	ENSMUSG00000053964	B6.A-15 N2 B6/B6	26.7062	-0.364474	0.48292	-0.754729	0.450412
embryo	Gm11760	ENSMUSG00000081048	B6.A-19 N2 B6/B6	1.85058	-0.508717	0.674098	-0.754664	0.450451
placenta	Tbc1d2b	ENSMUSG00000037410	B6.A-15 N2 B6/B6	169.771	0.196635	0.260564	0.754652	0.450458
placenta	Gm11476	ENSMUSG00000085596	B6.A-15 N2 B6/B6	32.4214	-0.324042	0.429394	-0.75465	0.450459
pituitary	Gm26984	ENSMUSG00000098204	B6.A-15 N2 B6/B6	0.42718	-0.414838	0.549713	-0.754644	0.450462
placenta	Fibp	ENSMUSG00000024911	B6.A-15 N2 B6/B6	169.812	-0.257689	0.341475	-0.754633	0.450469
placenta	Dnah9	ENSMUSG00000056752	B6.A-15 N2 B6/B6	2.21451	0.571646	0.757516	0.754633	0.450469
placenta	Gm3608	ENSMUSG00000067017	B6.A-15 N2 B6/B6	9.64186	-0.486551	0.644753	-0.754632	0.45047
embryo	Lgi1	ENSMUSG00000067242	B6.A-15 N2 B6/B6	77.174	-0.255534	0.338628	-0.754617	0.450479
embryo	Car3	ENSMUSG00000027559	B6.A-15 N2 B6/B6	155.649	0.259582	0.344012	0.754573	0.450505
liver	Art3	ENSMUSG00000034842	B6.A-15 N2 B6/B6	36.8887	-0.316563	0.419549	-0.754533	0.450529
liver	Egfem1	ENSMUSG00000063600	B6.A-15 N2 B6/B6	15.0094	0.41203	0.546075	0.75453	0.450531
pituitary	Prss30	ENSMUSG00000024124	B6.A-X F1 B6/B6	0.741186	-0.525831	0.696901	-0.754528	0.450532
embryo	Gm17059	ENSMUSG00000091184	B6.A-19 N2 B6/B6	0.481856	-0.364376	0.482925	-0.754519	0.450538
embryo	Xdh	ENSMUSG00000024066	B6.A-15 N2 B6/B6	14.6024	-0.414329	0.549142	-0.754503	0.450547
embryo	4631405K08Rik	ENSMUSG00000097850	B6.A-15 N2 B6/B6	73.3968	-0.244044	0.32345	-0.754501	0.450548
placenta	Saa4	ENSMUSG00000040017	B6.A-15 N2 B6/B6	1.3582	-0.53524	0.709439	-0.754456	0.450576
liver	Zfp775	ENSMUSG00000007216	B6.A-15 N2 B6/B6	12.8884	-0.420945	0.557953	-0.754445	0.450582
heart	Angptl3	ENSMUSG00000028553	B6.A-17 N2 B6/B6	19.3607	0.398533	0.528257	0.75443	0.450591
heart	Gm13135	ENSMUSG00000082925	B6.A-17 N2 B6/B6	0.643143	-0.432241	0.572947	-0.754418	0.450598
embryo	B3galtl	ENSMUSG00000051950	B6.A-15 N2 B6/B6	535.83	-0.164245	0.217715	-0.754404	0.450607
embryo	Mcm10	ENSMUSG00000026669	B6.A-15 N2 B6/B6	601.057	-0.166483	0.220682	-0.754403	0.450607
placenta	Snupn	ENSMUSG00000055334	B6.A-15 N2 B6/B6	205.976	-0.19902	0.263812	-0.754401	0.450609
placenta	Il12rb1	ENSMUSG00000000791	B6.A-15 N2 B6/B6	4.12475	-0.563359	0.746783	-0.754381	0.45062
pituitary	1700001F09Rik	ENSMUSG00000095384	B6.A-15 N2 B6/B6	0.186322	0.306556	0.406371	0.754374	0.450625
pituitary	4930455H04Rik	ENSMUSG00000080907	B6.A-15 N2 B6/B6	0.186322	0.306556	0.406371	0.754374	0.450625
pituitary	6030498E09Rik	ENSMUSG00000051361	B6.A-15 N2 B6/B6	0.186322	0.306556	0.406371	0.754374	0.450625
pituitary	Cyct	ENSMUSG00000056436	B6.A-15 N2 B6/B6	0.186322	0.306556	0.406371	0.754374	0.450625
pituitary	Gm10566	ENSMUSG00000073737	B6.A-15 N2 B6/B6	0.186322	0.306556	0.406371	0.754374	0.450625
pituitary	Gm11663	ENSMUSG00000082706	B6.A-15 N2 B6/B6	0.186322	0.306556	0.406371	0.754374	0.450625
pituitary	Gm12972	ENSMUSG00000086548	B6.A-15 N2 B6/B6	0.186322	0.306556	0.406371	0.754374	0.450625
pituitary	Gm13565	ENSMUSG00000087681	B6.A-15 N2 B6/B6	0.186322	0.306556	0.406371	0.754374	0.450625
pituitary	Gm20463	ENSMUSG00000092395	B6.A-15 N2 B6/B6	0.186322	0.306556	0.406371	0.754374	0.450625
pituitary	Gm5873	ENSMUSG00000093651	B6.A-15 N2 B6/B6	0.186322	0.306556	0.406371	0.754374	0.450625
pituitary	Olfr283	ENSMUSG00000056184	B6.A-15 N2 B6/B6	0.186322	0.306556	0.406371	0.754374	0.450625
pituitary	Pfn3	ENSMUSG00000044444	B6.A-15 N2 B6/B6	0.186322	0.306556	0.406371	0.754374	0.450625
pituitary	Ptf1a	ENSMUSG00000026735	B6.A-15 N2 B6/B6	0.186322	0.306556	0.406371	0.754374	0.450625
pituitary	Slc28a1	ENSMUSG00000025726	B6.A-15 N2 B6/B6	0.186322	0.306556	0.406371	0.754374	0.450625
pituitary	Sox21	ENSMUSG00000061517	B6.A-15 N2 B6/B6	0.186322	0.306556	0.406371	0.754374	0.450625
pituitary	Tmprss11a	ENSMUSG00000072845	B6.A-15 N2 B6/B6	0.186322	0.306556	0.406371	0.754374	0.450625
pituitary	Vmn2r115	ENSMUSG00000091076	B6.A-15 N2 B6/B6	0.186322	0.306556	0.406371	0.754374	0.450625
embryo	F630040L22Rik	ENSMUSG00000097227	B6.A-19 N2 B6/B6	3.41245	0.527067	0.698702	0.754352	0.450638
embryo	C530005A16Rik	ENSMUSG00000085408	B6.A-15 N2 B6/B6	29.6822	0.31736	0.420731	0.754304	0.450667
embryo	2610528J11Rik	ENSMUSG00000028536	B6.A-15 N2 B6/B6	14.6106	0.41989	0.55666	0.754303	0.450667
placenta	Zfp951	ENSMUSG00000072774	B6.A-15 N2 B6/B6	166.716	-0.219902	0.291542	-0.754271	0.450687
embryo	Pepd	ENSMUSG00000063931	B6.A-15 N2 B6/B6	454.022	0.184614	0.244764	0.754254	0.450697
embryo	9230116N13Rik	ENSMUSG00000097403	B6.A-19 N2 B6/B6	15.6077	-0.391411	0.518954	-0.75423	0.450711
pituitary	Gm10190	ENSMUSG00000066938	B6.A-15 N2 B6/B6	0.810054	0.542619	0.719436	0.754228	0.450712
placenta	Snora41	ENSMUSG00000064602	B6.A-15 N2 B6/B6	2.91587	0.567767	0.752797	0.75421	0.450723
placenta	Sass6	ENSMUSG00000027959	B6.A-15 N2 B6/B6	116.004	0.210818	0.279528	0.754194	0.450733
liver	Fibin	ENSMUSG00000074971	B6.A-15 N2 B6/B6	7.65847	0.492553	0.653153	0.754116	0.450779
embryo	H2-Ob	ENSMUSG00000041538	B6.A-19 N2 B6/B6	0.46796	-0.369034	0.48936	-0.754115	0.45078
embryo	Iqcd	ENSMUSG00000029601	B6.A-15 N2 B6/B6	8.80594	-0.480445	0.637101	-0.754112	0.450782
embryo	Pcdhb15	ENSMUSG00000047033	B6.A-19 N2 B6/B6	31.6314	0.343651	0.455704	0.754111	0.450783
embryo	Ccnb2	ENSMUSG00000032218	B6.A-15 N2 B6/B6	1227.08	0.203225	0.269492	0.754103	0.450787
liver	Xylt1	ENSMUSG00000030657	B6.A-15 N2 B6/B6	2.30699	0.539985	0.716067	0.754099	0.45079
placenta	D330045A20Rik	ENSMUSG00000042498	B6.A-15 N2 B6/B6	8.842	-0.496301	0.658145	-0.75409	0.450795
pituitary	Gm9358	ENSMUSG00000098199	B6.A-15 N2 B6/B6	1.0415	0.564511	0.748615	0.754075	0.450804
placenta	Pick1	ENSMUSG00000068206	B6.A-15 N2 B6/B6	174.659	-0.206875	0.274361	-0.754025	0.450834
embryo	Gm24119	ENSMUSG00000077167	B6.A-15 N2 B6/B6	865.422	0.220779	0.292809	0.754004	0.450847
liver	Gm6158	ENSMUSG00000090381	B6.A-15 N2 B6/B6	0.594027	-0.418354	0.554869	-0.753969	0.450868
heart	Btnl2	ENSMUSG00000024340	B6.A-17 N2 B6/B6	0.668766	0.448885	0.59537	0.75396	0.450873
placenta	Vopp1	ENSMUSG00000037788	B6.A-15 N2 B6/B6	121.125	0.24353	0.323007	0.753947	0.450881
embryo	Gm13162	ENSMUSG00000082779	B6.A-15 N2 B6/B6	0.621852	-0.389975	0.517252	-0.753937	0.450887
embryo	Ssh3	ENSMUSG00000034616	B6.A-15 N2 B6/B6	89.0462	0.242546	0.321722	0.7539	0.450909
pituitary	Gm15428	ENSMUSG00000046057	B6.A-15 N2 B6/B6	1.86392	-0.604942	0.802437	-0.753881	0.45092
placenta	Bcl2l12	ENSMUSG00000003190	B6.A-15 N2 B6/B6	74.8595	-0.276997	0.367433	-0.753871	0.450927
heart	Gpr173	ENSMUSG00000056679	B6.A-17 N2 B6/B6	4.19519	0.532912	0.706907	0.753864	0.450931
placenta	Unc13d	ENSMUSG00000057948	B6.A-15 N2 B6/B6	216.537	-0.263152	0.349086	-0.753832	0.45095
pituitary	Igfals	ENSMUSG00000046070	B6.A-X F1 B6/B6	1.14943	-0.574942	0.762727	-0.753798	0.45097
placenta	Igsf9b	ENSMUSG00000034275	B6.A-15 N2 B6/B6	12.5359	0.454005	0.602297	0.753789	0.450976
placenta	Robo3	ENSMUSG00000032128	B6.A-15 N2 B6/B6	0.921107	-0.486783	0.645786	-0.753785	0.450979
placenta	Gja4	ENSMUSG00000050234	B6.A-15 N2 B6/B6	246.495	-0.252043	0.334378	-0.753767	0.450989
heart	Trmt112-ps2	ENSMUSG00000070572	B6.A-17 N2 B6/B6	0.67809	0.419384	0.556391	0.753757	0.450995
liver	Cyp4f39	ENSMUSG00000061126	B6.A-15 N2 B6/B6	1.44883	-0.524814	0.696292	-0.753728	0.451013
embryo	E030030I06Rik	ENSMUSG00000055657	B6.A-15 N2 B6/B6	1.23028	0.475134	0.630385	0.753721	0.451017
embryo	BC025446	ENSMUSG00000047728	B6.A-19 N2 B6/B6	4.55271	-0.517173	0.686225	-0.753649	0.45106
embryo	C2cd5	ENSMUSG00000030279	B6.A-15 N2 B6/B6	666.734	-0.156138	0.207179	-0.753639	0.451066
embryo	Ephb1	ENSMUSG00000032537	B6.A-15 N2 B6/B6	263.153	-0.313427	0.415926	-0.753564	0.451111
heart	Gm6283	ENSMUSG00000098057	B6.A-15 N2 B6/B6	0.584343	-0.404428	0.536707	-0.753535	0.451128
embryo	Pnpt1	ENSMUSG00000020464	B6.A-15 N2 B6/B6	1049.47	0.184953	0.245453	0.753519	0.451138
embryo	Fam105a	ENSMUSG00000056069	B6.A-15 N2 B6/B6	100.729	-0.224939	0.298537	-0.753469	0.451168
placenta	Gm8374	ENSMUSG00000091676	B6.A-15 N2 B6/B6	2.05425	-0.571406	0.758368	-0.753468	0.451169
liver	4930503L19Rik	ENSMUSG00000044906	B6.A-15 N2 B6/B6	49.0475	0.270623	0.359223	0.753355	0.451237
placenta	Gucy1a2	ENSMUSG00000041624	B6.A-15 N2 B6/B6	39.8877	0.309235	0.410537	0.753245	0.451303
liver	Gm7645	ENSMUSG00000084033	B6.A-15 N2 B6/B6	1.67607	0.533609	0.708425	0.753233	0.45131
placenta	Men1	ENSMUSG00000024947	B6.A-15 N2 B6/B6	329.394	-0.244682	0.324862	-0.753188	0.451337
embryo	Gm26895	ENSMUSG00000097459	B6.A-15 N2 B6/B6	2.1099	0.518449	0.688361	0.753164	0.451351
placenta	F8	ENSMUSG00000031196	B6.A-15 N2 B6/B6	37.705	-0.322215	0.427824	-0.753149	0.451361
liver		ENSMUSG00000098912	B6.A-15 N2 B6/B6	1.91565	0.528078	0.701168	0.753141	0.451365
embryo	Trmt1	ENSMUSG00000001909	B6.A-15 N2 B6/B6	671.328	0.202324	0.268649	0.753116	0.45138
placenta	Aimp2	ENSMUSG00000029610	B6.A-15 N2 B6/B6	272.371	0.182987	0.242982	0.75309	0.451396
embryo	4921507P07Rik	ENSMUSG00000029828	B6.A-19 N2 B6/B6	20.4499	-0.364544	0.484079	-0.753067	0.45141
embryo	Dazl	ENSMUSG00000010592	B6.A-19 N2 B6/B6	11.185	-0.440022	0.584368	-0.752988	0.451457
embryo	7530420F21Rik	ENSMUSG00000097028	B6.A-19 N2 B6/B6	0.471599	-0.369012	0.49008	-0.752964	0.451472
pituitary	C630028M04Rik	ENSMUSG00000085515	B6.A-X F1 B6/B6	0.443735	0.466442	0.619488	0.752947	0.451482
pituitary	H3f3c	ENSMUSG00000082029	B6.A-X F1 B6/B6	0.443735	0.466442	0.619488	0.752947	0.451482
heart	A830019P07Rik	ENSMUSG00000094707	B6.A-17 N2 B6/B6	2.38456	-0.547827	0.727599	-0.752924	0.451495
placenta	Lipc	ENSMUSG00000032207	B6.A-15 N2 B6/B6	10.5492	-0.478082	0.634968	-0.752924	0.451496
embryo	Gm10156	ENSMUSG00000066245	B6.A-15 N2 B6/B6	1.28829	-0.479436	0.636776	-0.752912	0.451503
embryo	Zfp507	ENSMUSG00000044452	B6.A-15 N2 B6/B6	1035.81	-0.195953	0.260265	-0.752898	0.451511
embryo	Gm15739	ENSMUSG00000080957	B6.A-19 N2 B6/B6	15.2977	0.423171	0.56207	0.75288	0.451522
heart	Chrm3	ENSMUSG00000046159	B6.A-17 N2 B6/B6	3.80565	-0.541192	0.718839	-0.752869	0.451529
embryo	4932435O22Rik	ENSMUSG00000062391	B6.A-19 N2 B6/B6	3.71422	0.51947	0.690018	0.752835	0.451549
heart	Adora2a	ENSMUSG00000020178	B6.A-17 N2 B6/B6	21.5161	0.348676	0.46318	0.752787	0.451578
liver	Ly96	ENSMUSG00000025779	B6.A-15 N2 B6/B6	34.7151	0.291663	0.387485	0.752708	0.451625
liver	Nrm	ENSMUSG00000059791	B6.A-15 N2 B6/B6	3.90349	-0.538965	0.716087	-0.752653	0.451658
embryo	Naip1	ENSMUSG00000021640	B6.A-15 N2 B6/B6	1.32608	-0.488936	0.649675	-0.752585	0.451699
embryo	Mir1983	ENSMUSG00000088148	B6.A-19 N2 B6/B6	4.47529	0.513847	0.682779	0.752581	0.451702
heart	S100a8	ENSMUSG00000056054	B6.A-17 N2 B6/B6	13.2642	-0.418033	0.555479	-0.752563	0.451712
placenta	Dll3	ENSMUSG00000003436	B6.A-15 N2 B6/B6	2.05208	-0.562039	0.746841	-0.752555	0.451717
liver	Cntrob	ENSMUSG00000032782	B6.A-15 N2 B6/B6	34.7414	-0.308567	0.410036	-0.752536	0.451729
heart	Gm13414	ENSMUSG00000087635	B6.A-17 N2 B6/B6	0.83249	0.432743	0.575053	0.752528	0.451734
embryo	Gm11536	ENSMUSG00000075589	B6.A-19 N2 B6/B6	0.878424	0.437893	0.581923	0.752492	0.451755
placenta	Ms4a1	ENSMUSG00000024673	B6.A-15 N2 B6/B6	3.61198	0.567969	0.754809	0.752468	0.45177
placenta	Tmem163	ENSMUSG00000026347	B6.A-15 N2 B6/B6	2.1253	-0.570456	0.758199	-0.752383	0.451821
pituitary	Gm10420	ENSMUSG00000072789	B6.A-15 N2 B6/B6	0.739757	0.519125	0.690006	0.752348	0.451842
pituitary	Gm12981	ENSMUSG00000086997	B6.A-15 N2 B6/B6	0.739757	0.519125	0.690006	0.752348	0.451842
heart	2810007J24Rik	ENSMUSG00000030378	B6.A-17 N2 B6/B6	23.6901	0.402232	0.534683	0.752281	0.451882
embryo	Gm9493	ENSMUSG00000044424	B6.A-15 N2 B6/B6	16.1329	0.396164	0.526626	0.752269	0.451889
embryo	Gm6206	ENSMUSG00000048949	B6.A-15 N2 B6/B6	26.0361	0.339933	0.451892	0.752244	0.451904
heart	Zfr2	ENSMUSG00000034949	B6.A-17 N2 B6/B6	16.9657	0.393706	0.523379	0.75224	0.451907
embryo	Kl	ENSMUSG00000058488	B6.A-19 N2 B6/B6	9.60874	-0.446142	0.593103	-0.752217	0.45192
embryo	Cdc25a	ENSMUSG00000032477	B6.A-15 N2 B6/B6	579.757	-0.200509	0.266563	-0.752202	0.45193
placenta	Mlh1	ENSMUSG00000032498	B6.A-15 N2 B6/B6	340.584	-0.178137	0.236833	-0.752163	0.451953
embryo	Gm3550	ENSMUSG00000078240	B6.A-19 N2 B6/B6	0.470055	-0.359982	0.478651	-0.752076	0.452005
embryo	4632419I22Rik	ENSMUSG00000085208	B6.A-15 N2 B6/B6	1161.22	-0.182971	0.243299	-0.75204	0.452027
embryo	Fam89a	ENSMUSG00000043068	B6.A-19 N2 B6/B6	25.2962	0.33584	0.446588	0.752015	0.452042
heart	Mapk15	ENSMUSG00000063704	B6.A-17 N2 B6/B6	0.42821	0.383675	0.510216	0.751985	0.45206
embryo	Gm11458	ENSMUSG00000085436	B6.A-15 N2 B6/B6	24.9512	0.340907	0.453362	0.751953	0.452079
embryo	Zfp369	ENSMUSG00000021514	B6.A-15 N2 B6/B6	644.329	-0.180551	0.240115	-0.751935	0.45209
embryo	Cdh15	ENSMUSG00000031962	B6.A-15 N2 B6/B6	287.375	0.260546	0.346514	0.751907	0.452107
embryo	Tmem106a	ENSMUSG00000034947	B6.A-19 N2 B6/B6	30.4003	0.308969	0.410915	0.751907	0.452107
liver	Spsb4	ENSMUSG00000046997	B6.A-15 N2 B6/B6	30.9202	0.322029	0.428298	0.751882	0.452122
liver	Aplp1	ENSMUSG00000006651	B6.A-15 N2 B6/B6	4.12685	-0.533183	0.709137	-0.751876	0.452126
placenta	Slc2a6	ENSMUSG00000036067	B6.A-15 N2 B6/B6	16.2158	-0.417226	0.554941	-0.751838	0.452149
embryo	Mzb1	ENSMUSG00000024353	B6.A-19 N2 B6/B6	3.26187	0.52596	0.699569	0.751834	0.452151
embryo	Serpinb7	ENSMUSG00000067001	B6.A-19 N2 B6/B6	12.2033	-0.436716	0.580912	-0.751776	0.452186
embryo	Gm15506	ENSMUSG00000086477	B6.A-19 N2 B6/B6	2.62161	0.525176	0.698618	0.751735	0.45221
embryo	Endog	ENSMUSG00000015337	B6.A-15 N2 B6/B6	82.7059	0.2921	0.388568	0.751734	0.452211
pituitary	Gm8566	ENSMUSG00000047905	B6.A-15 N2 B6/B6	2.89916	0.606974	0.807459	0.751708	0.452227
embryo	5830417I10Rik	ENSMUSG00000078684	B6.A-15 N2 B6/B6	481.582	-0.214444	0.28528	-0.751697	0.452233
pituitary	Slc6a5	ENSMUSG00000039728	B6.A-15 N2 B6/B6	1.46634	-0.559286	0.744097	-0.75163	0.452273
embryo	1700007G11Rik	ENSMUSG00000057816	B6.A-19 N2 B6/B6	2.30093	-0.524579	0.69794	-0.75161	0.452286
heart	Lipc	ENSMUSG00000032207	B6.A-17 N2 B6/B6	4.1418	0.534729	0.71145	0.751605	0.452288
embryo	Foxc1	ENSMUSG00000050295	B6.A-15 N2 B6/B6	462.163	-0.195045	0.259527	-0.751539	0.452328
embryo	Yjefn3	ENSMUSG00000048967	B6.A-19 N2 B6/B6	12.9856	0.43876	0.583816	0.751538	0.452329
heart	Gm13814	ENSMUSG00000085261	B6.A-17 N2 B6/B6	0.802777	-0.449574	0.59821	-0.751532	0.452333
liver	Zdhhc14	ENSMUSG00000034265	B6.A-15 N2 B6/B6	32.2505	0.309558	0.411948	0.751451	0.452381
embryo	Plcb3	ENSMUSG00000024960	B6.A-15 N2 B6/B6	491.918	0.209629	0.279002	0.751356	0.452438
embryo	Il1a	ENSMUSG00000027399	B6.A-19 N2 B6/B6	18.3435	-0.390702	0.520007	-0.75134	0.452448
liver	Aim2	ENSMUSG00000037860	B6.A-15 N2 B6/B6	26.8693	0.32615	0.434096	0.751333	0.452453
embryo	Braf	ENSMUSG00000002413	B6.A-15 N2 B6/B6	1456.14	-0.196198	0.261146	-0.751297	0.452474
embryo	Gm26833	ENSMUSG00000097406	B6.A-19 N2 B6/B6	0.474136	-0.368543	0.490566	-0.751261	0.452495
embryo	Hes7	ENSMUSG00000023781	B6.A-19 N2 B6/B6	1.8233	-0.50886	0.677362	-0.751239	0.452509
embryo	Chtf18	ENSMUSG00000019214	B6.A-15 N2 B6/B6	116.171	0.228286	0.303887	0.751219	0.452521
liver	Gm11767	ENSMUSG00000085207	B6.A-15 N2 B6/B6	0.846619	0.424143	0.564607	0.751218	0.452521
liver	Gm22154	ENSMUSG00000065778	B6.A-15 N2 B6/B6	66.7007	0.29393	0.391276	0.75121	0.452526
embryo	4930529M08Rik	ENSMUSG00000037143	B6.A-19 N2 B6/B6	9.9022	-0.443362	0.590218	-0.751182	0.452543
placenta	Zfp600	ENSMUSG00000066007	B6.A-15 N2 B6/B6	0.602761	-0.443046	0.589816	-0.75116	0.452556
heart	Pik3c2g	ENSMUSG00000030228	B6.A-15 N2 B6/B6	1.75008	0.529523	0.704972	0.751127	0.452576
placenta	Pde6h	ENSMUSG00000064330	B6.A-15 N2 B6/B6	5.62348	0.536479	0.714241	0.751118	0.452582
liver	Gm12843	ENSMUSG00000085749	B6.A-17 N2 B6/B6	0.713762	-0.445791	0.593536	-0.751077	0.452606
liver	Cdca5	ENSMUSG00000024791	B6.A-15 N2 B6/B6	2.57671	0.542955	0.722904	0.751074	0.452608
pituitary	Gm5087	ENSMUSG00000051729	B6.A-X F1 B6/B6	0.475756	0.445465	0.593162	0.750999	0.452653
heart	Tnfrsf8	ENSMUSG00000028602	B6.A-17 N2 B6/B6	0.960932	-0.47069	0.626754	-0.750997	0.452655
placenta	D930030I03Rik	ENSMUSG00000097576	B6.A-15 N2 B6/B6	1.08628	0.524222	0.698037	0.750995	0.452656
placenta	Fbxw14	ENSMUSG00000054087	B6.A-15 N2 B6/B6	0.2229	-0.28666	0.381742	-0.750927	0.452696
placenta	Gm11526	ENSMUSG00000082981	B6.A-15 N2 B6/B6	0.2229	-0.28666	0.381742	-0.750927	0.452696
placenta	Gm11624	ENSMUSG00000084120	B6.A-15 N2 B6/B6	0.2229	-0.28666	0.381742	-0.750927	0.452696
placenta	Gm13771	ENSMUSG00000083832	B6.A-15 N2 B6/B6	0.2229	-0.28666	0.381742	-0.750927	0.452696
placenta	Gm15403	ENSMUSG00000081412	B6.A-15 N2 B6/B6	0.2229	-0.28666	0.381742	-0.750927	0.452696
placenta	Gm15627	ENSMUSG00000087344	B6.A-15 N2 B6/B6	0.2229	-0.28666	0.381742	-0.750927	0.452696
placenta	Gm17450	ENSMUSG00000091419	B6.A-15 N2 B6/B6	0.2229	-0.28666	0.381742	-0.750927	0.452696
placenta	Gm2869	ENSMUSG00000085173	B6.A-15 N2 B6/B6	0.2229	-0.28666	0.381742	-0.750927	0.452696
placenta	Gm7931	ENSMUSG00000067321	B6.A-15 N2 B6/B6	0.2229	-0.28666	0.381742	-0.750927	0.452696
placenta	Gpr33	ENSMUSG00000035148	B6.A-15 N2 B6/B6	0.2229	-0.28666	0.381742	-0.750927	0.452696
placenta	Mageb18	ENSMUSG00000067649	B6.A-15 N2 B6/B6	0.2229	-0.28666	0.381742	-0.750927	0.452696
placenta	Olfr329-ps	ENSMUSG00000064252	B6.A-15 N2 B6/B6	0.2229	-0.28666	0.381742	-0.750927	0.452696
placenta	Snord35a	ENSMUSG00000065818	B6.A-15 N2 B6/B6	0.2229	-0.28666	0.381742	-0.750927	0.452696
placenta	Speer4c	ENSMUSG00000073208	B6.A-15 N2 B6/B6	0.2229	-0.28666	0.381742	-0.750927	0.452696
placenta	Tcerg1l	ENSMUSG00000091002	B6.A-15 N2 B6/B6	0.2229	-0.28666	0.381742	-0.750927	0.452696
placenta		ENSMUSG00000098889	B6.A-15 N2 B6/B6	0.2229	-0.28666	0.381742	-0.750927	0.452696
embryo	Gm15057	ENSMUSG00000083375	B6.A-19 N2 B6/B6	0.64999	0.38311	0.51019	0.750915	0.452704
embryo	Brinp1	ENSMUSG00000028351	B6.A-15 N2 B6/B6	337.378	-0.19515	0.259883	-0.750914	0.452705
heart	Cd40	ENSMUSG00000017652	B6.A-17 N2 B6/B6	18.6807	0.368959	0.491372	0.750874	0.452729
embryo	Dera	ENSMUSG00000030225	B6.A-15 N2 B6/B6	333.365	0.194397	0.258898	0.750865	0.452734
embryo	Tbc1d9	ENSMUSG00000031709	B6.A-15 N2 B6/B6	460.479	-0.253784	0.33799	-0.750863	0.452735
liver	Batf	ENSMUSG00000034266	B6.A-15 N2 B6/B6	5.23381	0.530201	0.706175	0.750807	0.452769
embryo	Metap1d	ENSMUSG00000041921	B6.A-15 N2 B6/B6	486.259	0.173459	0.231036	0.750788	0.45278
embryo	Zcwpw1	ENSMUSG00000037108	B6.A-15 N2 B6/B6	229.582	0.199764	0.266073	0.750788	0.452781
heart	Dtx1	ENSMUSG00000029603	B6.A-15 N2 B6/B6	3.25192	0.544092	0.724697	0.750787	0.452781
embryo	Cmklr1	ENSMUSG00000042190	B6.A-15 N2 B6/B6	50.9549	-0.343823	0.457952	-0.750784	0.452783
liver	Cenpq	ENSMUSG00000023919	B6.A-15 N2 B6/B6	48.6461	0.299874	0.399437	0.750741	0.452809
embryo	Gm7120	ENSMUSG00000074634	B6.A-15 N2 B6/B6	23.3359	0.369788	0.492585	0.750709	0.452828
embryo	Gstm5	ENSMUSG00000004032	B6.A-15 N2 B6/B6	1242.4	0.20099	0.267736	0.750702	0.452832
embryo	Mcat	ENSMUSG00000048755	B6.A-15 N2 B6/B6	351.029	0.201365	0.268237	0.750699	0.452834
embryo	Gm12725	ENSMUSG00000081189	B6.A-19 N2 B6/B6	0.963093	0.453925	0.604674	0.750693	0.452837
placenta	Cdhr2	ENSMUSG00000034918	B6.A-15 N2 B6/B6	50.8432	0.387913	0.516751	0.750677	0.452847
placenta	Hist1h2ai	ENSMUSG00000071516	B6.A-15 N2 B6/B6	246.066	-0.559303	0.745071	-0.750672	0.45285
placenta	Cxcl1	ENSMUSG00000029380	B6.A-15 N2 B6/B6	45.9949	-0.31636	0.42144	-0.750665	0.452854
embryo	Ier3ip1	ENSMUSG00000090000	B6.A-15 N2 B6/B6	595.825	-0.201224	0.268061	-0.750664	0.452855
placenta	E2f3	ENSMUSG00000016477	B6.A-15 N2 B6/B6	317.536	0.185805	0.247547	0.750585	0.452903
embryo	C130046K22Rik	ENSMUSG00000085154	B6.A-19 N2 B6/B6	10.311	-0.438802	0.584644	-0.750545	0.452926
embryo	Camkmt	ENSMUSG00000071037	B6.A-15 N2 B6/B6	42.742	-0.323494	0.431047	-0.750486	0.452962
embryo	Dlgap2	ENSMUSG00000047495	B6.A-15 N2 B6/B6	29.7276	-0.386424	0.514943	-0.750421	0.453001
liver	Kcnb1	ENSMUSG00000050556	B6.A-15 N2 B6/B6	14.9892	-0.402081	0.535808	-0.75042	0.453002
liver	Scarna3b	ENSMUSG00000088158	B6.A-15 N2 B6/B6	12.5036	0.43182	0.575451	0.750403	0.453012
placenta	Ankrd26	ENSMUSG00000007827	B6.A-15 N2 B6/B6	141.439	0.215387	0.287045	0.750359	0.453039
placenta	F7	ENSMUSG00000031443	B6.A-15 N2 B6/B6	15.9408	0.438686	0.584644	0.750347	0.453046
embryo	Trh	ENSMUSG00000005892	B6.A-15 N2 B6/B6	7.61871	0.487632	0.649942	0.75027	0.453092
embryo	D430018E03Rik	ENSMUSG00000097559	B6.A-15 N2 B6/B6	13.4675	-0.457998	0.610456	-0.750256	0.4531
embryo	E030042O20Rik	ENSMUSG00000087222	B6.A-15 N2 B6/B6	7.03397	0.487353	0.649586	0.750252	0.453103
placenta	Chac2	ENSMUSG00000020309	B6.A-15 N2 B6/B6	72.3964	-0.278645	0.371414	-0.750227	0.453118
liver	Glmn	ENSMUSG00000029276	B6.A-15 N2 B6/B6	57.8199	0.247756	0.330249	0.75021	0.453128
heart	Tctex1d4	ENSMUSG00000047671	B6.A-15 N2 B6/B6	0.484705	-0.376532	0.501915	-0.750191	0.453139
placenta	Zfp831	ENSMUSG00000050600	B6.A-15 N2 B6/B6	1.86659	-0.560957	0.747769	-0.750173	0.45315
placenta	Rnf130	ENSMUSG00000020376	B6.A-15 N2 B6/B6	211.265	0.198371	0.264444	0.750142	0.453169
embryo	Gm15853	ENSMUSG00000089853	B6.A-19 N2 B6/B6	0.474384	-0.359582	0.479364	-0.750124	0.45318
embryo	Syt8	ENSMUSG00000031098	B6.A-19 N2 B6/B6	4.84881	-0.509909	0.679821	-0.750064	0.453216
placenta	Gm24455	ENSMUSG00000065282	B6.A-15 N2 B6/B6	0.57684	-0.439289	0.585695	-0.75003	0.453237
pituitary	Gm6404	ENSMUSG00000061669	B6.A-X F1 B6/B6	0.494464	0.474247	0.632323	0.750008	0.45325
embryo	2010300F17Rik	ENSMUSG00000097289	B6.A-15 N2 B6/B6	2.40025	-0.515447	0.687256	-0.750007	0.45325
pituitary	Pla2g4d	ENSMUSG00000070719	B6.A-X F1 B6/B6	1.48022	0.592242	0.789661	0.749995	0.453258
heart	Gm13644	ENSMUSG00000085119	B6.A-17 N2 B6/B6	1.06489	-0.481828	0.642477	-0.749954	0.453283
heart	Gm15830	ENSMUSG00000087541	B6.A-15 N2 B6/B6	1.5236	0.484349	0.645839	0.749953	0.453283
placenta	Itih3	ENSMUSG00000006522	B6.A-15 N2 B6/B6	9.02841	-0.493899	0.658573	-0.749952	0.453284
embryo	Fam211b	ENSMUSG00000046807	B6.A-15 N2 B6/B6	122.256	-0.261095	0.348156	-0.749938	0.453292
placenta	Il4i1	ENSMUSG00000074141	B6.A-15 N2 B6/B6	12.3772	-0.452879	0.603925	-0.749892	0.45332
liver	Kcnj13	ENSMUSG00000079436	B6.A-17 N2 B6/B6	0.610717	0.424521	0.566111	0.74989	0.453321
placenta	Lzts1	ENSMUSG00000036306	B6.A-15 N2 B6/B6	191.398	0.182811	0.243791	0.749866	0.453335
embryo	Ntn3	ENSMUSG00000079662	B6.A-15 N2 B6/B6	375.897	0.203997	0.272048	0.749857	0.453341
liver	Rpl23a-ps4	ENSMUSG00000081445	B6.A-17 N2 B6/B6	0.628051	0.395425	0.527335	0.749855	0.453342
heart	Leng9	ENSMUSG00000043432	B6.A-17 N2 B6/B6	16.8989	0.387074	0.51622	0.749824	0.453361
embryo	Dnajc5b	ENSMUSG00000027606	B6.A-19 N2 B6/B6	0.890776	0.436914	0.582694	0.749818	0.453365
embryo	Cyp3a11	ENSMUSG00000056035	B6.A-15 N2 B6/B6	2.40204	-0.483449	0.644757	-0.749815	0.453366
placenta	Ccdc22	ENSMUSG00000031143	B6.A-15 N2 B6/B6	41.9636	-0.303827	0.405205	-0.749811	0.453369
embryo	4930417H01Rik	ENSMUSG00000087017	B6.A-15 N2 B6/B6	0.444899	-0.352015	0.469487	-0.749786	0.453383
placenta	Aunip	ENSMUSG00000078521	B6.A-15 N2 B6/B6	28.906	0.332743	0.443835	0.749701	0.453435
placenta	Gm10093	ENSMUSG00000061062	B6.A-15 N2 B6/B6	5.54079	-0.534915	0.713525	-0.749679	0.453448
placenta	1700014D04Rik	ENSMUSG00000051054	B6.A-15 N2 B6/B6	1.23315	0.507402	0.676836	0.749668	0.453455
heart	Gm15987	ENSMUSG00000085786	B6.A-15 N2 B6/B6	1.88143	-0.533468	0.711632	-0.749641	0.453471
heart	9330101J02Rik	ENSMUSG00000049571	B6.A-15 N2 B6/B6	0.462752	-0.378735	0.505227	-0.749634	0.453475
heart	Siglec5	ENSMUSG00000039013	B6.A-15 N2 B6/B6	0.462752	-0.378735	0.505227	-0.749634	0.453475
placenta	Clpb	ENSMUSG00000001829	B6.A-15 N2 B6/B6	232.807	0.194745	0.259799	0.749599	0.453496
embryo	Gm15441	ENSMUSG00000074398	B6.A-15 N2 B6/B6	7.57619	0.494512	0.659705	0.749596	0.453498
placenta	Zfp936	ENSMUSG00000064194	B6.A-15 N2 B6/B6	82.4651	-0.237815	0.31727	-0.749566	0.453516
embryo	Tiam1	ENSMUSG00000002489	B6.A-15 N2 B6/B6	727.433	-0.253168	0.337771	-0.749525	0.453541
heart	Adcy2	ENSMUSG00000021536	B6.A-17 N2 B6/B6	2.59249	-0.545504	0.727827	-0.749497	0.453558
liver	Trank1	ENSMUSG00000062296	B6.A-15 N2 B6/B6	0.591273	-0.415107	0.553852	-0.749492	0.453561
embryo	Gm26779	ENSMUSG00000097140	B6.A-19 N2 B6/B6	8.35036	-0.47041	0.627649	-0.749478	0.453569
embryo	Foxo4	ENSMUSG00000042903	B6.A-15 N2 B6/B6	699.812	0.178926	0.238738	0.749465	0.453577
embryo	Gm24448	ENSMUSG00000065913	B6.A-19 N2 B6/B6	1.26272	0.45956	0.613242	0.749394	0.45362
embryo	Ascl5	ENSMUSG00000097918	B6.A-19 N2 B6/B6	0.379999	0.313473	0.418319	0.749365	0.453637
embryo	Lipk	ENSMUSG00000024771	B6.A-19 N2 B6/B6	0.903175	0.427612	0.570668	0.749318	0.453666
embryo	Gm26529	ENSMUSG00000097585	B6.A-19 N2 B6/B6	10.769	-0.433288	0.578266	-0.749287	0.453684
pituitary	1700061G19Rik	ENSMUSG00000024209	B6.A-X F1 B6/B6	0.697281	-0.50858	0.678752	-0.749287	0.453684
placenta	Nags	ENSMUSG00000048217	B6.A-15 N2 B6/B6	1.20364	-0.52779	0.704397	-0.749279	0.453689
placenta	Ly6f	ENSMUSG00000022583	B6.A-15 N2 B6/B6	2.60809	-0.569875	0.760637	-0.749208	0.453732
pituitary	Kcnk18	ENSMUSG00000040901	B6.A-15 N2 B6/B6	1.86642	0.60374	0.805856	0.749192	0.453742
pituitary	Rhox4b	ENSMUSG00000071771	B6.A-15 N2 B6/B6	0.408651	-0.415424	0.554532	-0.749143	0.453771
placenta	Mllt6	ENSMUSG00000038437	B6.A-15 N2 B6/B6	283.239	-0.19945	0.266252	-0.749103	0.453795
pituitary	Gm6304	ENSMUSG00000071867	B6.A-15 N2 B6/B6	0.402252	0.411601	0.549479	0.749075	0.453812
pituitary	Lhx1	ENSMUSG00000018698	B6.A-15 N2 B6/B6	0.402252	0.411601	0.549479	0.749075	0.453812
heart	Hid1	ENSMUSG00000034586	B6.A-17 N2 B6/B6	10.2221	-0.448654	0.598949	-0.749069	0.453816
embryo	E2f8	ENSMUSG00000046179	B6.A-15 N2 B6/B6	393.605	-0.237944	0.317661	-0.74905	0.453827
heart	Gm9774	ENSMUSG00000042165	B6.A-17 N2 B6/B6	0.751182	-0.447782	0.597802	-0.749047	0.453829
heart	Gm11942	ENSMUSG00000094344	B6.A-17 N2 B6/B6	0.3454	-0.333748	0.445595	-0.748995	0.45386
heart	Tmem198	ENSMUSG00000051703	B6.A-17 N2 B6/B6	1.44657	0.521536	0.696325	0.748985	0.453866
embryo	Rps6ka4	ENSMUSG00000024952	B6.A-15 N2 B6/B6	215.258	0.224619	0.299909	0.748958	0.453882
heart	Kcnj4	ENSMUSG00000044216	B6.A-17 N2 B6/B6	1.17258	-0.50971	0.68056	-0.748956	0.453884
embryo	Rplp0-ps1	ENSMUSG00000081640	B6.A-19 N2 B6/B6	0.969589	0.453304	0.605258	0.748943	0.453891
liver	Sgsh	ENSMUSG00000005043	B6.A-15 N2 B6/B6	46.5188	-0.281211	0.375497	-0.748903	0.453916
placenta	Gpr174	ENSMUSG00000073008	B6.A-15 N2 B6/B6	5.77214	-0.53978	0.720769	-0.748895	0.45392
heart	Gm10481	ENSMUSG00000096810	B6.A-15 N2 B6/B6	0.647475	-0.421272	0.562542	-0.748872	0.453935
embryo	Wrn	ENSMUSG00000031583	B6.A-15 N2 B6/B6	801.702	-0.183172	0.244598	-0.74887	0.453936
embryo	Ccdc173	ENSMUSG00000070883	B6.A-15 N2 B6/B6	38.1966	0.294402	0.39313	0.748867	0.453938
embryo	Yif1a	ENSMUSG00000024875	B6.A-15 N2 B6/B6	426.048	0.210647	0.281294	0.748851	0.453947
embryo	Zfp617	ENSMUSG00000066880	B6.A-15 N2 B6/B6	500.853	0.186832	0.249495	0.74884	0.453954
embryo	Pdlim3	ENSMUSG00000031636	B6.A-15 N2 B6/B6	322.908	0.197272	0.26344	0.748832	0.453958
heart	Amigo3	ENSMUSG00000032593	B6.A-17 N2 B6/B6	14.2786	0.395487	0.5282	0.748745	0.454011
embryo	Gm12070	ENSMUSG00000069939	B6.A-19 N2 B6/B6	0.968762	0.452665	0.604611	0.748688	0.454045
placenta	Egfl8	ENSMUSG00000015467	B6.A-15 N2 B6/B6	2.02683	0.564893	0.754553	0.748645	0.454071
embryo	Cd207	ENSMUSG00000034783	B6.A-19 N2 B6/B6	0.311913	-0.311234	0.415752	-0.748604	0.454096
embryo	Gm20394	ENSMUSG00000092509	B6.A-19 N2 B6/B6	0.311913	-0.311234	0.415752	-0.748604	0.454096
embryo	Hmgn2-ps1	ENSMUSG00000079067	B6.A-19 N2 B6/B6	0.311913	-0.311234	0.415752	-0.748604	0.454096
embryo		ENSMUSG00000099019	B6.A-19 N2 B6/B6	0.311913	-0.311234	0.415752	-0.748604	0.454096
embryo	Fbp2	ENSMUSG00000021456	B6.A-19 N2 B6/B6	5.13458	-0.506731	0.676912	-0.748592	0.454103
embryo	Bin3	ENSMUSG00000022089	B6.A-15 N2 B6/B6	294.052	0.202974	0.271146	0.748578	0.454112
heart	Gm15509	ENSMUSG00000089947	B6.A-17 N2 B6/B6	0.709747	-0.443162	0.59203	-0.748547	0.45413
embryo	Cd27	ENSMUSG00000030336	B6.A-19 N2 B6/B6	1.91958	0.519381	0.693877	0.74852	0.454147
placenta	F630040L22Rik	ENSMUSG00000097227	B6.A-15 N2 B6/B6	2.56932	0.569616	0.76105	0.748461	0.454182
placenta	4732414G09Rik	ENSMUSG00000086943	B6.A-15 N2 B6/B6	1.30436	-0.524017	0.700132	-0.748454	0.454186
embryo	Mc1r	ENSMUSG00000074037	B6.A-19 N2 B6/B6	2.15619	-0.517549	0.691492	-0.748452	0.454188
liver	Cdk1	ENSMUSG00000019942	B6.A-15 N2 B6/B6	33.2375	0.297647	0.397699	0.748423	0.454205
heart	Hoxd8	ENSMUSG00000027102	B6.A-17 N2 B6/B6	8.17746	-0.476012	0.63605	-0.748388	0.454226
placenta	Ints5	ENSMUSG00000071652	B6.A-15 N2 B6/B6	245.534	0.221874	0.296486	0.748346	0.454251
embryo	Gm14681	ENSMUSG00000081603	B6.A-15 N2 B6/B6	18.1942	-0.371747	0.496791	-0.748295	0.454282
liver	Ccl25	ENSMUSG00000023235	B6.A-15 N2 B6/B6	34.6709	-0.318825	0.426074	-0.748284	0.454289
placenta	1700054O13Rik	ENSMUSG00000040456	B6.A-15 N2 B6/B6	0.169839	0.278023	0.371556	0.748266	0.4543
placenta	A730020M07Rik	ENSMUSG00000044522	B6.A-15 N2 B6/B6	0.169839	0.278023	0.371556	0.748266	0.4543
placenta	Abcg8	ENSMUSG00000024254	B6.A-15 N2 B6/B6	0.169839	0.278023	0.371556	0.748266	0.4543
placenta	Atp1b4	ENSMUSG00000016327	B6.A-15 N2 B6/B6	0.169839	0.278023	0.371556	0.748266	0.4543
placenta	Bsx	ENSMUSG00000054360	B6.A-15 N2 B6/B6	0.169839	0.278023	0.371556	0.748266	0.4543
placenta	E030010N08Rik	ENSMUSG00000084989	B6.A-15 N2 B6/B6	0.169839	0.278023	0.371556	0.748266	0.4543
placenta	Gm10258	ENSMUSG00000069074	B6.A-15 N2 B6/B6	0.169839	0.278023	0.371556	0.748266	0.4543
placenta	Gm13074	ENSMUSG00000085836	B6.A-15 N2 B6/B6	0.169839	0.278023	0.371556	0.748266	0.4543
placenta	Gm15471	ENSMUSG00000084997	B6.A-15 N2 B6/B6	0.169839	0.278023	0.371556	0.748266	0.4543
placenta	Gm15571	ENSMUSG00000083191	B6.A-15 N2 B6/B6	0.169839	0.278023	0.371556	0.748266	0.4543
placenta	Gm15682	ENSMUSG00000095524	B6.A-15 N2 B6/B6	0.169839	0.278023	0.371556	0.748266	0.4543
placenta	Gm15693	ENSMUSG00000082485	B6.A-15 N2 B6/B6	0.169839	0.278023	0.371556	0.748266	0.4543
placenta	Gm16014	ENSMUSG00000086479	B6.A-15 N2 B6/B6	0.169839	0.278023	0.371556	0.748266	0.4543
placenta	Gm16933	ENSMUSG00000086289	B6.A-15 N2 B6/B6	0.169839	0.278023	0.371556	0.748266	0.4543
placenta	Gm5639	ENSMUSG00000082629	B6.A-15 N2 B6/B6	0.169839	0.278023	0.371556	0.748266	0.4543
placenta	Htr3b	ENSMUSG00000008590	B6.A-15 N2 B6/B6	0.169839	0.278023	0.371556	0.748266	0.4543
placenta	Lsmem1	ENSMUSG00000071342	B6.A-15 N2 B6/B6	0.169839	0.278023	0.371556	0.748266	0.4543
placenta	Olfr212	ENSMUSG00000053251	B6.A-15 N2 B6/B6	0.169839	0.278023	0.371556	0.748266	0.4543
placenta	Panx2	ENSMUSG00000058441	B6.A-15 N2 B6/B6	0.169839	0.278023	0.371556	0.748266	0.4543
placenta	Rps6-ps2	ENSMUSG00000056772	B6.A-15 N2 B6/B6	0.169839	0.278023	0.371556	0.748266	0.4543
placenta	Sh2d6	ENSMUSG00000052631	B6.A-15 N2 B6/B6	0.169839	0.278023	0.371556	0.748266	0.4543
placenta	Ubl4b	ENSMUSG00000055891	B6.A-15 N2 B6/B6	0.169839	0.278023	0.371556	0.748266	0.4543
placenta	Vmn2r4	ENSMUSG00000092049	B6.A-15 N2 B6/B6	0.169839	0.278023	0.371556	0.748266	0.4543
embryo	Gm128	ENSMUSG00000068860	B6.A-15 N2 B6/B6	4.61704	-0.516085	0.689781	-0.748187	0.454347
embryo	Gm12416	ENSMUSG00000083044	B6.A-15 N2 B6/B6	2.25633	0.516909	0.690932	0.748133	0.45438
embryo	Gm9174	ENSMUSG00000058745	B6.A-15 N2 B6/B6	0.447513	-0.351319	0.469665	-0.748021	0.454448
placenta	Filip1	ENSMUSG00000034898	B6.A-15 N2 B6/B6	57.7625	0.281559	0.376411	0.748008	0.454455
liver	Frmd6	ENSMUSG00000048285	B6.A-15 N2 B6/B6	59.7185	0.24511	0.327687	0.748002	0.454459
embryo	Slc2a6	ENSMUSG00000036067	B6.A-15 N2 B6/B6	16.5764	0.413719	0.553109	0.747989	0.454467
heart	Gm11768	ENSMUSG00000084822	B6.A-15 N2 B6/B6	2.10862	-0.528778	0.706942	-0.747979	0.454473
placenta	Sult2a3	ENSMUSG00000074375	B6.A-15 N2 B6/B6	0.527873	-0.412409	0.551372	-0.747969	0.454479
liver	Ttyh1	ENSMUSG00000030428	B6.A-15 N2 B6/B6	5.01091	0.515869	0.689711	0.74795	0.45449
pituitary	4930505N22Rik	ENSMUSG00000097690	B6.A-15 N2 B6/B6	1.28018	0.580773	0.776527	0.74791	0.454514
pituitary		ENSMUSG00000099098	B6.A-15 N2 B6/B6	0.486035	-0.443065	0.592425	-0.747883	0.454531
embryo	Erbb4	ENSMUSG00000062209	B6.A-15 N2 B6/B6	679.11	-0.215633	0.288339	-0.747845	0.454554
placenta	Ccdc84	ENSMUSG00000043923	B6.A-15 N2 B6/B6	77.0863	-0.254243	0.33997	-0.747841	0.454556
liver	Rassf2	ENSMUSG00000027339	B6.A-15 N2 B6/B6	30.8565	0.324438	0.433837	0.747834	0.45456
liver	Gm13479	ENSMUSG00000085591	B6.A-15 N2 B6/B6	1.01032	0.484394	0.647746	0.747814	0.454572
liver	Hrh2	ENSMUSG00000034987	B6.A-15 N2 B6/B6	1.55335	-0.515947	0.68997	-0.747781	0.454592
embryo	Timm17b	ENSMUSG00000031158	B6.A-15 N2 B6/B6	614.517	0.24871	0.33261	0.747752	0.45461
embryo	Gm14935	ENSMUSG00000081182	B6.A-15 N2 B6/B6	5.82331	-0.491878	0.657894	-0.747655	0.454668
embryo	Gm13476	ENSMUSG00000052248	B6.A-15 N2 B6/B6	80.4542	0.280522	0.375214	0.747632	0.454682
embryo	Lipf	ENSMUSG00000024768	B6.A-15 N2 B6/B6	0.861951	-0.441961	0.59115	-0.74763	0.454684
liver	Spsb1	ENSMUSG00000039911	B6.A-15 N2 B6/B6	10.8604	-0.449661	0.60147	-0.747604	0.454699
heart	Fzd9	ENSMUSG00000049551	B6.A-15 N2 B6/B6	2.96776	0.543757	0.727335	0.747601	0.454701
embryo	Pomgnt1	ENSMUSG00000028700	B6.A-15 N2 B6/B6	463.041	0.173099	0.231543	0.747588	0.454709
placenta	Gm14327	ENSMUSG00000074521	B6.A-15 N2 B6/B6	15.3269	0.478059	0.63948	0.747575	0.454716
embryo	Zfp874b	ENSMUSG00000059839	B6.A-15 N2 B6/B6	309.257	0.2224	0.297502	0.747559	0.454726
pituitary	Gm15361	ENSMUSG00000083283	B6.A-X F1 B6/B6	0.596075	0.506655	0.677761	0.747542	0.454736
embryo	Gm10373	ENSMUSG00000072592	B6.A-19 N2 B6/B6	1.00154	0.472343	0.631864	0.747539	0.454738
embryo	Gal3st2	ENSMUSG00000094651	B6.A-19 N2 B6/B6	2.70612	-0.520569	0.696389	-0.747525	0.454747
embryo	Trhr	ENSMUSG00000038760	B6.A-19 N2 B6/B6	25.9902	-0.354088	0.473707	-0.747484	0.454771
liver	Snora69	ENSMUSG00000065642	B6.A-15 N2 B6/B6	7.15734	0.521712	0.697989	0.747451	0.454792
placenta	Drd1a	ENSMUSG00000021478	B6.A-15 N2 B6/B6	0.58386	-0.421734	0.564238	-0.747441	0.454797
liver	Gm17501	ENSMUSG00000097183	B6.A-17 N2 B6/B6	0.865431	-0.449684	0.601667	-0.747396	0.454825
heart	Serpinb9b	ENSMUSG00000021403	B6.A-17 N2 B6/B6	3.08411	0.542945	0.726498	0.747346	0.454855
heart	Armcx6	ENSMUSG00000050394	B6.A-17 N2 B6/B6	8.33239	0.475423	0.636149	0.747345	0.454855
embryo	Fbxo28	ENSMUSG00000047539	B6.A-15 N2 B6/B6	739.809	-0.179561	0.240268	-0.747338	0.454859
embryo	Trem2	ENSMUSG00000023992	B6.A-15 N2 B6/B6	53.9357	0.307758	0.411825	0.747302	0.454881
embryo	Olfr558	ENSMUSG00000070423	B6.A-19 N2 B6/B6	11.6126	-0.416129	0.556843	-0.7473	0.454883
heart	6330549D23Rik	ENSMUSG00000045327	B6.A-15 N2 B6/B6	1.66469	-0.526363	0.704355	-0.747298	0.454884
heart	Gm4609	ENSMUSG00000078592	B6.A-17 N2 B6/B6	0.657611	0.417641	0.558872	0.747292	0.454888
heart	Cpne9	ENSMUSG00000030270	B6.A-15 N2 B6/B6	0.310941	0.311116	0.416327	0.747286	0.454891
heart	Rxfp3	ENSMUSG00000060735	B6.A-15 N2 B6/B6	0.310941	0.311116	0.416327	0.747286	0.454891
embryo	Gm13861	ENSMUSG00000085382	B6.A-19 N2 B6/B6	0.488732	-0.368689	0.493372	-0.747283	0.454893
embryo	Sntb2	ENSMUSG00000041308	B6.A-15 N2 B6/B6	358.325	-0.190831	0.255375	-0.747257	0.454908
embryo	Gm4926	ENSMUSG00000086909	B6.A-19 N2 B6/B6	0.508154	-0.364818	0.488212	-0.747254	0.454911
embryo	Khdc1a	ENSMUSG00000067750	B6.A-19 N2 B6/B6	1.25461	-0.480214	0.642697	-0.747186	0.454951
embryo	Gm5417	ENSMUSG00000049414	B6.A-19 N2 B6/B6	5.2277	0.510153	0.682789	0.747161	0.454967
pituitary	D430040D24Rik	ENSMUSG00000087589	B6.A-15 N2 B6/B6	1.49389	-0.594012	0.795046	-0.747142	0.454978
heart	D930015M05Rik	ENSMUSG00000084781	B6.A-17 N2 B6/B6	0.354656	-0.335975	0.449689	-0.747128	0.454986
heart	Podnl1	ENSMUSG00000012889	B6.A-17 N2 B6/B6	0.354656	-0.335975	0.449689	-0.747128	0.454986
heart	Ppp2r2b	ENSMUSG00000024500	B6.A-17 N2 B6/B6	0.354656	-0.335975	0.449689	-0.747128	0.454986
liver	Gmeb1	ENSMUSG00000028901	B6.A-15 N2 B6/B6	68.0657	0.241912	0.32379	0.747125	0.454988
heart	Tbx2	ENSMUSG00000000093	B6.A-17 N2 B6/B6	23.1392	0.343776	0.460134	0.747122	0.45499
embryo	M1ap	ENSMUSG00000030041	B6.A-19 N2 B6/B6	12.5901	0.409448	0.548062	0.747084	0.455013
embryo	Litaf	ENSMUSG00000022500	B6.A-15 N2 B6/B6	517.796	-0.160581	0.21496	-0.747027	0.455048
embryo	Pcdhb5	ENSMUSG00000063687	B6.A-15 N2 B6/B6	35.2846	-0.335888	0.44965	-0.747	0.455064
liver	1010001B22Rik	ENSMUSG00000097863	B6.A-15 N2 B6/B6	1.92348	-0.53289	0.713377	-0.746995	0.455066
embryo	Gm8116	ENSMUSG00000059422	B6.A-19 N2 B6/B6	8.80283	0.445022	0.595762	0.746979	0.455076
embryo	Gm13245	ENSMUSG00000081998	B6.A-19 N2 B6/B6	0.731884	0.430033	0.575706	0.746966	0.455084
liver	Smyd1	ENSMUSG00000055027	B6.A-15 N2 B6/B6	44.3677	0.282997	0.378872	0.746948	0.455095
pituitary	A930041C12Rik	ENSMUSG00000085900	B6.A-15 N2 B6/B6	0.512991	-0.447657	0.599354	-0.746899	0.455124
embryo	Rab11b	ENSMUSG00000077450	B6.A-15 N2 B6/B6	1004.51	-0.187379	0.250881	-0.746882	0.455135
placenta	Junb	ENSMUSG00000052837	B6.A-15 N2 B6/B6	352.241	-0.498958	0.668077	-0.746858	0.455149
placenta	Gm12751	ENSMUSG00000062554	B6.A-15 N2 B6/B6	0.732732	0.470425	0.629905	0.746819	0.455173
placenta	Gm17250	ENSMUSG00000097235	B6.A-15 N2 B6/B6	0.732732	0.470425	0.629905	0.746819	0.455173
embryo	Gm10118	ENSMUSG00000062561	B6.A-19 N2 B6/B6	13.0928	0.408753	0.54733	0.746814	0.455176
pituitary	Gm16026	ENSMUSG00000079455	B6.A-15 N2 B6/B6	0.425974	-0.410431	0.549608	-0.746771	0.455202
pituitary	Hormad2	ENSMUSG00000020419	B6.A-15 N2 B6/B6	0.425974	-0.410431	0.549608	-0.746771	0.455202
liver	Flnc	ENSMUSG00000068699	B6.A-15 N2 B6/B6	2.62671	-0.539402	0.722326	-0.746757	0.45521
heart	Gm11560	ENSMUSG00000086688	B6.A-17 N2 B6/B6	3.86166	0.533852	0.714905	0.746746	0.455217
embryo	Gm25189	ENSMUSG00000065845	B6.A-19 N2 B6/B6	7.51502	0.456729	0.611638	0.74673	0.455226
heart	1700001G17Rik	ENSMUSG00000044744	B6.A-15 N2 B6/B6	0.797751	-0.419504	0.561798	-0.746716	0.455235
embryo	Anxa10	ENSMUSG00000031635	B6.A-19 N2 B6/B6	0.713152	0.427542	0.57257	0.746707	0.455241
placenta	Leng1	ENSMUSG00000078813	B6.A-15 N2 B6/B6	189.494	-0.194113	0.259965	-0.746689	0.455251
placenta	Thra	ENSMUSG00000058756	B6.A-15 N2 B6/B6	94.5722	0.245007	0.328126	0.746688	0.455252
embryo	1700017G19Rik	ENSMUSG00000037884	B6.A-19 N2 B6/B6	1.03556	0.473395	0.634009	0.74667	0.455263
embryo	Gm24455	ENSMUSG00000065282	B6.A-15 N2 B6/B6	6.9015	-0.490335	0.656699	-0.746666	0.455265
embryo	4930509G22Rik	ENSMUSG00000096959	B6.A-19 N2 B6/B6	6.65329	0.482385	0.646056	0.746662	0.455268
placenta	Fam83f	ENSMUSG00000022408	B6.A-15 N2 B6/B6	245.898	-0.209945	0.2812	-0.746603	0.455303
embryo	Plscr3	ENSMUSG00000019461	B6.A-15 N2 B6/B6	424.18	-0.244882	0.327995	-0.746603	0.455303
pituitary	Gm14261	ENSMUSG00000085322	B6.A-15 N2 B6/B6	0.402359	0.409573	0.548584	0.7466	0.455305
embryo	Gm17024	ENSMUSG00000090582	B6.A-15 N2 B6/B6	11.9344	-0.437282	0.585727	-0.746563	0.455328
heart	Tlr1	ENSMUSG00000044827	B6.A-17 N2 B6/B6	16.9797	0.367471	0.492225	0.746551	0.455335
placenta	Tchp	ENSMUSG00000002486	B6.A-15 N2 B6/B6	82.2956	0.270419	0.362249	0.7465	0.455365
placenta	Hist1h2bh	ENSMUSG00000064168	B6.A-15 N2 B6/B6	133.936	-0.480739	0.644063	-0.746417	0.455416
heart	Klra4	ENSMUSG00000079852	B6.A-15 N2 B6/B6	0.571428	-0.40621	0.544214	-0.746416	0.455416
pituitary	4933405D12Rik	ENSMUSG00000097852	B6.A-X F1 B6/B6	0.365565	0.428704	0.574409	0.746339	0.455463
pituitary	Gm12804	ENSMUSG00000081068	B6.A-X F1 B6/B6	1.65725	-0.602505	0.807283	-0.746337	0.455464
placenta	Gm4673	ENSMUSG00000097750	B6.A-15 N2 B6/B6	109.681	0.222311	0.297875	0.746323	0.455473
liver	Gm15369	ENSMUSG00000081602	B6.A-15 N2 B6/B6	44.2804	0.283302	0.379608	0.746301	0.455486
heart	1700017N19Rik	ENSMUSG00000056912	B6.A-15 N2 B6/B6	0.340876	0.312058	0.418141	0.746299	0.455487
heart	Plekhs1	ENSMUSG00000035818	B6.A-15 N2 B6/B6	0.340876	0.312058	0.418141	0.746299	0.455487
liver	Disp2	ENSMUSG00000040035	B6.A-15 N2 B6/B6	44.3217	-0.284832	0.381667	-0.746284	0.455496
liver	St3gal6	ENSMUSG00000022747	B6.A-15 N2 B6/B6	48.6499	0.28597	0.38321	0.746249	0.455517
liver	Gm21811	ENSMUSG00000096401	B6.A-15 N2 B6/B6	61.6924	-0.242437	0.324908	-0.74617	0.455565
embryo	BC035947	ENSMUSG00000090486	B6.A-15 N2 B6/B6	6.57334	-0.489357	0.655825	-0.74617	0.455565
embryo	Sim2	ENSMUSG00000062713	B6.A-15 N2 B6/B6	72.7218	-0.271182	0.363435	-0.746164	0.455568
heart	Gm15013	ENSMUSG00000098559	B6.A-17 N2 B6/B6	0.83311	-0.451979	0.605743	-0.746157	0.455572
heart	Apom	ENSMUSG00000024391	B6.A-17 N2 B6/B6	5.24415	0.522442	0.700189	0.746144	0.45558
heart	Tyr	ENSMUSG00000004651	B6.A-17 N2 B6/B6	0.554605	-0.404185	0.541749	-0.746073	0.455623
placenta	Zfp141	ENSMUSG00000092416	B6.A-15 N2 B6/B6	252.042	-0.191559	0.256774	-0.746019	0.455656
pituitary	Gm5077	ENSMUSG00000079343	B6.A-15 N2 B6/B6	0.833913	0.542168	0.726754	0.746013	0.45566
embryo	Ocstamp	ENSMUSG00000027670	B6.A-15 N2 B6/B6	4.65381	-0.517811	0.694148	-0.745966	0.455688
embryo	Gm16006	ENSMUSG00000090002	B6.A-19 N2 B6/B6	0.516122	-0.365308	0.48973	-0.745938	0.455705
pituitary	Ccl21a	ENSMUSG00000094686	B6.A-15 N2 B6/B6	0.232523	-0.325341	0.436153	-0.745933	0.455708
pituitary	Gm11750	ENSMUSG00000085059	B6.A-15 N2 B6/B6	0.232523	-0.325341	0.436153	-0.745933	0.455708
pituitary	Gm12264	ENSMUSG00000086536	B6.A-15 N2 B6/B6	0.232523	-0.325341	0.436153	-0.745933	0.455708
pituitary	Gm17130	ENSMUSG00000091082	B6.A-15 N2 B6/B6	0.232523	-0.325341	0.436153	-0.745933	0.455708
pituitary	Gm22710	ENSMUSG00000080542	B6.A-15 N2 B6/B6	0.232523	-0.325341	0.436153	-0.745933	0.455708
pituitary	Gm26571	ENSMUSG00000096953	B6.A-15 N2 B6/B6	0.232523	-0.325341	0.436153	-0.745933	0.455708
pituitary	Gm5919	ENSMUSG00000090522	B6.A-15 N2 B6/B6	0.232523	-0.325341	0.436153	-0.745933	0.455708
pituitary	Gm7293	ENSMUSG00000078308	B6.A-15 N2 B6/B6	0.232523	-0.325341	0.436153	-0.745933	0.455708
heart	Gm13542	ENSMUSG00000082357	B6.A-15 N2 B6/B6	2.19316	-0.537938	0.721182	-0.745912	0.455721
heart	Nr2c2ap	ENSMUSG00000071078	B6.A-17 N2 B6/B6	7.98057	0.479336	0.642619	0.745911	0.455721
embryo	Ankrd10	ENSMUSG00000031508	B6.A-15 N2 B6/B6	1052.18	0.145974	0.195701	0.7459	0.455728
placenta	Gm9800	ENSMUSG00000045799	B6.A-15 N2 B6/B6	33.4722	0.327652	0.439276	0.745891	0.455733
heart	Tuft1	ENSMUSG00000005968	B6.A-17 N2 B6/B6	16.5815	0.37559	0.503547	0.745888	0.455735
liver	Chst14	ENSMUSG00000074916	B6.A-15 N2 B6/B6	13.696	-0.411914	0.552249	-0.745886	0.455737
liver	1700088E04Rik	ENSMUSG00000033029	B6.A-15 N2 B6/B6	1.58815	-0.520587	0.697953	-0.745878	0.455741
embryo	Aph1c	ENSMUSG00000053040	B6.A-15 N2 B6/B6	35.1931	-0.311114	0.417132	-0.745841	0.455763
pituitary	9430002A10Rik	ENSMUSG00000062704	B6.A-15 N2 B6/B6	2.77586	0.602848	0.808325	0.745799	0.455789
embryo	Mif4gd	ENSMUSG00000020743	B6.A-15 N2 B6/B6	119.577	0.210608	0.282409	0.745754	0.455816
heart	Rps13-ps2	ENSMUSG00000069972	B6.A-17 N2 B6/B6	15.0171	-0.426307	0.571688	-0.745699	0.455849
embryo	Senp2	ENSMUSG00000022855	B6.A-15 N2 B6/B6	1042.89	-0.160329	0.215021	-0.745641	0.455884
embryo	Athl1	ENSMUSG00000062031	B6.A-15 N2 B6/B6	413.086	0.195475	0.262157	0.745639	0.455885
placenta	Tex15	ENSMUSG00000009628	B6.A-15 N2 B6/B6	369.489	-0.197438	0.264795	-0.745624	0.455895
liver	Pilra	ENSMUSG00000046245	B6.A-15 N2 B6/B6	59.8694	0.268631	0.360288	0.745602	0.455908
embryo	Rasgrf1	ENSMUSG00000032356	B6.A-15 N2 B6/B6	6.47762	-0.496678	0.666151	-0.745593	0.455913
pituitary	Gm13882	ENSMUSG00000081721	B6.A-15 N2 B6/B6	0.33522	0.378623	0.507834	0.745565	0.455931
pituitary	Rpl7a-ps10	ENSMUSG00000094089	B6.A-15 N2 B6/B6	0.33522	0.378623	0.507834	0.745565	0.455931
liver	C430014B12Rik	ENSMUSG00000097564	B6.A-15 N2 B6/B6	11.0039	0.440978	0.591472	0.745561	0.455932
embryo	Gm12250	ENSMUSG00000082292	B6.A-19 N2 B6/B6	12.0541	0.428858	0.575269	0.745492	0.455974
heart	Kcnt1	ENSMUSG00000058740	B6.A-17 N2 B6/B6	2.74856	0.542649	0.727926	0.745473	0.455986
embryo	Tas1r3	ENSMUSG00000029072	B6.A-15 N2 B6/B6	11.5217	0.422996	0.567433	0.745456	0.455996
liver	Zfp458	ENSMUSG00000055480	B6.A-15 N2 B6/B6	51.3053	0.263023	0.352839	0.745446	0.456002
placenta	Lyl1	ENSMUSG00000034041	B6.A-15 N2 B6/B6	36.9959	-0.369403	0.495549	-0.745441	0.456005
embryo	Pole4	ENSMUSG00000030042	B6.A-15 N2 B6/B6	575.479	0.190568	0.255647	0.745432	0.456011
embryo	Coil	ENSMUSG00000033983	B6.A-15 N2 B6/B6	487.338	0.178657	0.239676	0.745413	0.456022
embryo	Mrpl51	ENSMUSG00000030335	B6.A-15 N2 B6/B6	842.415	0.191583	0.257019	0.745402	0.456028
embryo	Gm14276	ENSMUSG00000082163	B6.A-19 N2 B6/B6	30.904	0.314974	0.422556	0.745402	0.456029
embryo	Lrrc6	ENSMUSG00000022375	B6.A-15 N2 B6/B6	4.5329	0.504815	0.677255	0.745383	0.45604
placenta	Nkx2-3	ENSMUSG00000044220	B6.A-15 N2 B6/B6	1.60859	-0.543733	0.729503	-0.745348	0.456061
embryo	Cpsf3l	ENSMUSG00000029034	B6.A-15 N2 B6/B6	763.934	0.171309	0.229849	0.745314	0.456082
pituitary	Prf1	ENSMUSG00000037202	B6.A-15 N2 B6/B6	3.2665	-0.597763	0.802033	-0.74531	0.456085
heart	4833427F10Rik	ENSMUSG00000092171	B6.A-17 N2 B6/B6	3.39986	-0.536165	0.719402	-0.745293	0.456094
heart	Gm6877	ENSMUSG00000083557	B6.A-17 N2 B6/B6	1.33752	0.506356	0.679472	0.745219	0.456139
embryo	4933421O10Rik	ENSMUSG00000085037	B6.A-15 N2 B6/B6	101.325	0.256604	0.344347	0.745189	0.456157
embryo	Ddn	ENSMUSG00000059213	B6.A-19 N2 B6/B6	9.33965	0.443844	0.595617	0.745183	0.456161
placenta	Hmgn3	ENSMUSG00000066456	B6.A-15 N2 B6/B6	46.7033	-0.307776	0.413051	-0.745128	0.456195
embryo	Mterfd1	ENSMUSG00000021519	B6.A-15 N2 B6/B6	489.374	0.174665	0.234427	0.745071	0.456229
embryo	Tm4sf20	ENSMUSG00000026149	B6.A-15 N2 B6/B6	2.64729	-0.513264	0.688887	-0.745064	0.456233
embryo	Gm25117	ENSMUSG00000087819	B6.A-15 N2 B6/B6	310.626	-0.240489	0.322778	-0.745059	0.456236
embryo	Fndc9	ENSMUSG00000048721	B6.A-19 N2 B6/B6	6.44298	-0.484714	0.650573	-0.745056	0.456238
embryo	Tmem184a	ENSMUSG00000036687	B6.A-19 N2 B6/B6	21.4783	0.353768	0.47482	0.745055	0.456238
embryo	Reep2	ENSMUSG00000038555	B6.A-15 N2 B6/B6	153.408	-0.260889	0.350162	-0.745053	0.45624
embryo	9330161L09Rik	ENSMUSG00000055271	B6.A-15 N2 B6/B6	11.1364	-0.446098	0.598758	-0.745039	0.456248
heart	8430403D17Rik	ENSMUSG00000086199	B6.A-15 N2 B6/B6	0.320197	0.313379	0.420625	0.745032	0.456252
heart	Asphd1	ENSMUSG00000046378	B6.A-15 N2 B6/B6	0.320197	0.313379	0.420625	0.745032	0.456252
heart	Chrna10	ENSMUSG00000066279	B6.A-15 N2 B6/B6	0.320197	0.313379	0.420625	0.745032	0.456252
heart	Plch1	ENSMUSG00000036834	B6.A-15 N2 B6/B6	0.320197	0.313379	0.420625	0.745032	0.456252
embryo	1110001A16Rik	ENSMUSG00000062691	B6.A-15 N2 B6/B6	235.265	0.216178	0.290181	0.744977	0.456286
placenta	Tnip2	ENSMUSG00000059866	B6.A-15 N2 B6/B6	99.5896	-0.235685	0.31637	-0.744967	0.456292
placenta	Enox2	ENSMUSG00000031109	B6.A-15 N2 B6/B6	134.892	0.229577	0.308195	0.74491	0.456326
placenta	Prkg1	ENSMUSG00000052920	B6.A-15 N2 B6/B6	58.7698	0.265937	0.357022	0.744877	0.456346
liver	Cbx3-ps3	ENSMUSG00000080793	B6.A-17 N2 B6/B6	0.880143	-0.44978	0.603846	-0.744859	0.456357
pituitary	A730090H04Rik	ENSMUSG00000086552	B6.A-X F1 B6/B6	1.58364	0.575594	0.772788	0.744827	0.456376
placenta	Gm8893	ENSMUSG00000090555	B6.A-15 N2 B6/B6	0.384826	-0.357066	0.479403	-0.744813	0.456384
placenta	Klra3	ENSMUSG00000067591	B6.A-15 N2 B6/B6	0.384826	-0.357066	0.479403	-0.744813	0.456384
embryo	Zbtb25	ENSMUSG00000056459	B6.A-15 N2 B6/B6	190.43	-0.220628	0.29624	-0.744761	0.456416
embryo	Impa2	ENSMUSG00000024525	B6.A-15 N2 B6/B6	106.252	-0.219444	0.294652	-0.744759	0.456417
embryo	Rtel1	ENSMUSG00000038685	B6.A-15 N2 B6/B6	861.987	0.158268	0.212509	0.744757	0.456418
embryo	Spryd3	ENSMUSG00000036966	B6.A-15 N2 B6/B6	264.621	0.194283	0.260875	0.744736	0.456431
pituitary	Cd160	ENSMUSG00000038304	B6.A-X F1 B6/B6	0.350844	-0.412395	0.55377	-0.744706	0.45645
pituitary	Gm27026	ENSMUSG00000098000	B6.A-X F1 B6/B6	0.350844	-0.412395	0.55377	-0.744706	0.45645
placenta	C030034L19Rik	ENSMUSG00000097365	B6.A-15 N2 B6/B6	2.20597	0.565498	0.759363	0.7447	0.456453
heart	Mkrn3	ENSMUSG00000070527	B6.A-17 N2 B6/B6	4.52135	-0.524963	0.704943	-0.744689	0.45646
heart	Runx2	ENSMUSG00000039153	B6.A-17 N2 B6/B6	4.50028	0.523677	0.703224	0.744679	0.456466
pituitary	Dcstamp	ENSMUSG00000022303	B6.A-X F1 B6/B6	0.985966	0.556501	0.747321	0.744661	0.456476
heart	Slc34a1	ENSMUSG00000021490	B6.A-17 N2 B6/B6	0.957036	0.463888	0.622973	0.744635	0.456492
embryo	Gm5619	ENSMUSG00000095308	B6.A-19 N2 B6/B6	2.90889	-0.51919	0.697259	-0.744616	0.456504
placenta	Zcchc3	ENSMUSG00000074682	B6.A-15 N2 B6/B6	79.7944	-0.272318	0.36573	-0.744587	0.456521
embryo	Gm16892	ENSMUSG00000097876	B6.A-15 N2 B6/B6	4.11679	-0.511181	0.686531	-0.744586	0.456522
placenta	Ttc30a1	ENSMUSG00000075271	B6.A-15 N2 B6/B6	80.3918	-0.247891	0.332931	-0.744573	0.45653
embryo	Gm5763	ENSMUSG00000048600	B6.A-15 N2 B6/B6	0.891482	-0.434731	0.583896	-0.744534	0.456553
liver	mt-Nd4l	ENSMUSG00000065947	B6.A-17 N2 B6/B6	0.473854	-0.356225	0.478458	-0.744527	0.456558
liver	Enkd1	ENSMUSG00000013155	B6.A-15 N2 B6/B6	1.51808	-0.516756	0.694075	-0.744525	0.456559
placenta	Gm15318	ENSMUSG00000086010	B6.A-15 N2 B6/B6	1.62819	0.550302	0.739144	0.744513	0.456566
pituitary	Cnih3	ENSMUSG00000026514	B6.A-X F1 B6/B6	0.954448	-0.540472	0.725945	-0.744509	0.456569
liver	Gria4	ENSMUSG00000025892	B6.A-15 N2 B6/B6	2.40944	-0.537441	0.721874	-0.744508	0.456569
embryo	Gm12841	ENSMUSG00000085278	B6.A-19 N2 B6/B6	1.23884	0.482384	0.647948	0.744479	0.456587
embryo	Gm13644	ENSMUSG00000085119	B6.A-15 N2 B6/B6	6.90965	0.500499	0.672282	0.744478	0.456587
embryo	Mgarp	ENSMUSG00000037161	B6.A-19 N2 B6/B6	30.2982	0.318698	0.428103	0.744443	0.456609
pituitary	Amh	ENSMUSG00000035262	B6.A-15 N2 B6/B6	3.08008	-0.593458	0.79719	-0.744437	0.456612
liver	Cd48	ENSMUSG00000015355	B6.A-15 N2 B6/B6	48.5078	0.288454	0.38748	0.744435	0.456613
placenta	4930570N18Rik	ENSMUSG00000089683	B6.A-15 N2 B6/B6	0.231884	0.285617	0.383674	0.744426	0.456619
placenta	4932415D10Rik	ENSMUSG00000044581	B6.A-15 N2 B6/B6	0.231884	0.285617	0.383674	0.744426	0.456619
placenta	4933408N05Rik	ENSMUSG00000084848	B6.A-15 N2 B6/B6	0.231884	0.285617	0.383674	0.744426	0.456619
placenta	Alpi	ENSMUSG00000079440	B6.A-15 N2 B6/B6	0.231884	0.285617	0.383674	0.744426	0.456619
placenta	Btnl2	ENSMUSG00000024340	B6.A-15 N2 B6/B6	0.231884	0.285617	0.383674	0.744426	0.456619
placenta	Defb45	ENSMUSG00000062124	B6.A-15 N2 B6/B6	0.231884	0.285617	0.383674	0.744426	0.456619
placenta	Gm11611	ENSMUSG00000087042	B6.A-15 N2 B6/B6	0.231884	0.285617	0.383674	0.744426	0.456619
placenta	Gm12576	ENSMUSG00000085235	B6.A-15 N2 B6/B6	0.231884	0.285617	0.383674	0.744426	0.456619
placenta	Gm12785	ENSMUSG00000082928	B6.A-15 N2 B6/B6	0.231884	0.285617	0.383674	0.744426	0.456619
placenta	Gm13195	ENSMUSG00000083065	B6.A-15 N2 B6/B6	0.231884	0.285617	0.383674	0.744426	0.456619
placenta	Gm13318	ENSMUSG00000075520	B6.A-15 N2 B6/B6	0.231884	0.285617	0.383674	0.744426	0.456619
placenta	Gm25945	ENSMUSG00000084433	B6.A-15 N2 B6/B6	0.231884	0.285617	0.383674	0.744426	0.456619
placenta	Gm26762	ENSMUSG00000097660	B6.A-15 N2 B6/B6	0.231884	0.285617	0.383674	0.744426	0.456619
placenta	Gm4889	ENSMUSG00000056797	B6.A-15 N2 B6/B6	0.231884	0.285617	0.383674	0.744426	0.456619
placenta	Gm6415	ENSMUSG00000083820	B6.A-15 N2 B6/B6	0.231884	0.285617	0.383674	0.744426	0.456619
placenta	Gpr25	ENSMUSG00000052759	B6.A-15 N2 B6/B6	0.231884	0.285617	0.383674	0.744426	0.456619
placenta	Klhdc7b	ENSMUSG00000091680	B6.A-15 N2 B6/B6	0.231884	0.285617	0.383674	0.744426	0.456619
placenta	Olfr196	ENSMUSG00000096695	B6.A-15 N2 B6/B6	0.231884	0.285617	0.383674	0.744426	0.456619
placenta		ENSMUSG00000098340	B6.A-15 N2 B6/B6	0.231884	0.285617	0.383674	0.744426	0.456619
liver	Gm4294	ENSMUSG00000078377	B6.A-17 N2 B6/B6	0.987352	-0.472084	0.634159	-0.744425	0.45662
heart	1700009J07Rik	ENSMUSG00000096573	B6.A-15 N2 B6/B6	0.209175	0.261766	0.351642	0.744411	0.456628
heart	4930461G14Rik	ENSMUSG00000097651	B6.A-15 N2 B6/B6	0.209175	0.261766	0.351642	0.744411	0.456628
heart	4930555J06Rik	ENSMUSG00000086315	B6.A-15 N2 B6/B6	0.209175	0.261766	0.351642	0.744411	0.456628
heart	C130040N14Rik	ENSMUSG00000073429	B6.A-15 N2 B6/B6	0.209175	0.261766	0.351642	0.744411	0.456628
heart	Ccdc63	ENSMUSG00000043036	B6.A-15 N2 B6/B6	0.209175	0.261766	0.351642	0.744411	0.456628
heart	Gm10307	ENSMUSG00000070960	B6.A-15 N2 B6/B6	0.209175	0.261766	0.351642	0.744411	0.456628
heart	Gm13259	ENSMUSG00000083241	B6.A-15 N2 B6/B6	0.209175	0.261766	0.351642	0.744411	0.456628
heart	Gm13859	ENSMUSG00000081991	B6.A-15 N2 B6/B6	0.209175	0.261766	0.351642	0.744411	0.456628
heart	Gm14016	ENSMUSG00000080747	B6.A-15 N2 B6/B6	0.209175	0.261766	0.351642	0.744411	0.456628
heart	Gm15658	ENSMUSG00000085550	B6.A-15 N2 B6/B6	0.209175	0.261766	0.351642	0.744411	0.456628
heart	Gm17655	ENSMUSG00000090963	B6.A-15 N2 B6/B6	0.209175	0.261766	0.351642	0.744411	0.456628
heart	Gm23458	ENSMUSG00000065191	B6.A-15 N2 B6/B6	0.209175	0.261766	0.351642	0.744411	0.456628
heart	Gm26614	ENSMUSG00000097240	B6.A-15 N2 B6/B6	0.209175	0.261766	0.351642	0.744411	0.456628
heart	Gm5513	ENSMUSG00000063586	B6.A-15 N2 B6/B6	0.209175	0.261766	0.351642	0.744411	0.456628
heart	Gm8488	ENSMUSG00000093688	B6.A-15 N2 B6/B6	0.209175	0.261766	0.351642	0.744411	0.456628
heart	Morc1	ENSMUSG00000022652	B6.A-15 N2 B6/B6	0.209175	0.261766	0.351642	0.744411	0.456628
heart	St8sia3	ENSMUSG00000056812	B6.A-15 N2 B6/B6	0.209175	0.261766	0.351642	0.744411	0.456628
heart	Syce3	ENSMUSG00000078938	B6.A-15 N2 B6/B6	0.209175	0.261766	0.351642	0.744411	0.456628
heart	Ttc22	ENSMUSG00000034919	B6.A-15 N2 B6/B6	0.209175	0.261766	0.351642	0.744411	0.456628
heart		ENSMUSG00000098468	B6.A-15 N2 B6/B6	0.209175	0.261766	0.351642	0.744411	0.456628
heart	Gm17538	ENSMUSG00000091058	B6.A-17 N2 B6/B6	0.923067	-0.457988	0.615241	-0.744405	0.456632
pituitary	Gm20661	ENSMUSG00000079323	B6.A-X F1 B6/B6	1.35901	-0.585032	0.785956	-0.744357	0.45666
heart	Nmnat2	ENSMUSG00000042751	B6.A-17 N2 B6/B6	2.3689	0.541961	0.728113	0.744336	0.456673
embryo	Sarnp	ENSMUSG00000078427	B6.A-15 N2 B6/B6	694.759	-0.255585	0.343378	-0.744325	0.45668
placenta	Zfp943	ENSMUSG00000053347	B6.A-15 N2 B6/B6	292.235	-0.195604	0.262805	-0.744294	0.456699
embryo	Sycp3	ENSMUSG00000020059	B6.A-19 N2 B6/B6	2.02405	-0.510743	0.686236	-0.744268	0.456714
embryo	Sult1c1	ENSMUSG00000023943	B6.A-19 N2 B6/B6	0.935105	-0.422571	0.567775	-0.744259	0.45672
placenta	Zdhhc4	ENSMUSG00000001844	B6.A-15 N2 B6/B6	173.521	0.196719	0.26432	0.744247	0.456727
heart	Tnp1	ENSMUSG00000026182	B6.A-17 N2 B6/B6	5.64037	0.538369	0.723421	0.744199	0.456756
placenta	Ascc1	ENSMUSG00000044475	B6.A-15 N2 B6/B6	30.5054	0.353722	0.475319	0.744179	0.456768
embryo	Egln1	ENSMUSG00000031987	B6.A-15 N2 B6/B6	770.692	0.177843	0.238982	0.744167	0.456775
embryo	Sptlc3	ENSMUSG00000039092	B6.A-19 N2 B6/B6	19.1366	-0.367654	0.494053	-0.744158	0.456781
placenta	Pik3r2	ENSMUSG00000031834	B6.A-15 N2 B6/B6	178.814	-0.312315	0.419707	-0.744126	0.4568
placenta	Prkcb	ENSMUSG00000052889	B6.A-15 N2 B6/B6	9.07806	0.486202	0.65339	0.744123	0.456802
heart	2610028H24Rik	ENSMUSG00000009114	B6.A-17 N2 B6/B6	0.741627	0.427622	0.574693	0.744088	0.456823
embryo	5430403G16Rik	ENSMUSG00000072763	B6.A-15 N2 B6/B6	72.8753	0.253425	0.340592	0.744073	0.456832
heart	Vipr1	ENSMUSG00000032528	B6.A-17 N2 B6/B6	8.48127	0.459631	0.617752	0.744038	0.456854
embryo		ENSMUSG00000098269	B6.A-15 N2 B6/B6	0.455223	-0.350597	0.471213	-0.744031	0.456858
pituitary	Gm5106	ENSMUSG00000097279	B6.A-15 N2 B6/B6	1.17453	0.562763	0.756391	0.74401	0.45687
embryo	4930443B20Rik	ENSMUSG00000085762	B6.A-19 N2 B6/B6	32.7771	0.336565	0.452376	0.743994	0.45688
heart	Gprc5a	ENSMUSG00000046733	B6.A-17 N2 B6/B6	0.351106	-0.332352	0.446724	-0.743977	0.45689
heart	Pcdhb15	ENSMUSG00000047033	B6.A-17 N2 B6/B6	5.32539	0.511856	0.688008	0.743967	0.456896
heart	2810425M01Rik	ENSMUSG00000097811	B6.A-17 N2 B6/B6	0.99551	-0.48486	0.651739	-0.743947	0.456908
heart	C77080	ENSMUSG00000050390	B6.A-17 N2 B6/B6	12.7774	-0.42517	0.571533	-0.743912	0.45693
heart	Cxcl2	ENSMUSG00000058427	B6.A-17 N2 B6/B6	0.890935	-0.446633	0.600386	-0.74391	0.456931
placenta	4922502B01Rik	ENSMUSG00000057387	B6.A-15 N2 B6/B6	0.227649	-0.284515	0.382475	-0.743879	0.45695
placenta	BB019430	ENSMUSG00000091526	B6.A-15 N2 B6/B6	0.227649	-0.284515	0.382475	-0.743879	0.45695
placenta	Celf6	ENSMUSG00000032297	B6.A-15 N2 B6/B6	0.227649	-0.284515	0.382475	-0.743879	0.45695
placenta	Dsg1b	ENSMUSG00000061928	B6.A-15 N2 B6/B6	0.227649	-0.284515	0.382475	-0.743879	0.45695
placenta	Gm12405	ENSMUSG00000087054	B6.A-15 N2 B6/B6	0.227649	-0.284515	0.382475	-0.743879	0.45695
placenta	Gm1968	ENSMUSG00000075286	B6.A-15 N2 B6/B6	0.227649	-0.284515	0.382475	-0.743879	0.45695
placenta	Gm22043	ENSMUSG00000064927	B6.A-15 N2 B6/B6	0.227649	-0.284515	0.382475	-0.743879	0.45695
placenta	Gm26816	ENSMUSG00000097380	B6.A-15 N2 B6/B6	0.227649	-0.284515	0.382475	-0.743879	0.45695
placenta	Gm3173	ENSMUSG00000079386	B6.A-15 N2 B6/B6	0.227649	-0.284515	0.382475	-0.743879	0.45695
placenta	Gm6292	ENSMUSG00000082245	B6.A-15 N2 B6/B6	0.227649	-0.284515	0.382475	-0.743879	0.45695
placenta	Gm9945	ENSMUSG00000054450	B6.A-15 N2 B6/B6	0.227649	-0.284515	0.382475	-0.743879	0.45695
placenta	Tdpoz3	ENSMUSG00000058005	B6.A-15 N2 B6/B6	0.227649	-0.284515	0.382475	-0.743879	0.45695
placenta	Vmn2r23	ENSMUSG00000091620	B6.A-15 N2 B6/B6	0.227649	-0.284515	0.382475	-0.743879	0.45695
embryo	Pex11g	ENSMUSG00000069633	B6.A-15 N2 B6/B6	45.6587	0.272253	0.366006	0.743849	0.456968
heart	Gm11648	ENSMUSG00000085887	B6.A-17 N2 B6/B6	0.481148	0.390365	0.524896	0.743701	0.457058
pituitary	Gm14269	ENSMUSG00000084067	B6.A-15 N2 B6/B6	1.11759	-0.559041	0.751708	-0.743694	0.457062
heart	Esyt3	ENSMUSG00000037681	B6.A-15 N2 B6/B6	1.17951	-0.479883	0.645296	-0.743663	0.45708
placenta	Dock6	ENSMUSG00000032198	B6.A-15 N2 B6/B6	253.991	0.203216	0.273273	0.743637	0.457096
embryo	Gm10728	ENSMUSG00000074602	B6.A-15 N2 B6/B6	6.96729	-0.506435	0.681028	-0.743633	0.457098
embryo	4933416I08Rik	ENSMUSG00000071763	B6.A-15 N2 B6/B6	0.205478	0.245656	0.330348	0.743628	0.457101
embryo	Acsm5	ENSMUSG00000030972	B6.A-15 N2 B6/B6	0.205478	0.245656	0.330348	0.743628	0.457101
embryo	Best2	ENSMUSG00000052819	B6.A-15 N2 B6/B6	0.205478	0.245656	0.330348	0.743628	0.457101
embryo	D630011A20Rik	ENSMUSG00000097421	B6.A-15 N2 B6/B6	0.205478	0.245656	0.330348	0.743628	0.457101
embryo	Gm14376	ENSMUSG00000085228	B6.A-15 N2 B6/B6	0.205478	0.245656	0.330348	0.743628	0.457101
embryo	Gm15693	ENSMUSG00000082485	B6.A-15 N2 B6/B6	0.205478	0.245656	0.330348	0.743628	0.457101
embryo	Gm16078	ENSMUSG00000084912	B6.A-15 N2 B6/B6	0.205478	0.245656	0.330348	0.743628	0.457101
embryo	Gm20540	ENSMUSG00000092268	B6.A-15 N2 B6/B6	0.205478	0.245656	0.330348	0.743628	0.457101
embryo	Gm26783	ENSMUSG00000097435	B6.A-15 N2 B6/B6	0.205478	0.245656	0.330348	0.743628	0.457101
embryo	Gm26978	ENSMUSG00000098166	B6.A-15 N2 B6/B6	0.205478	0.245656	0.330348	0.743628	0.457101
embryo	Gm7722	ENSMUSG00000082204	B6.A-15 N2 B6/B6	0.205478	0.245656	0.330348	0.743628	0.457101
embryo	Gm8298	ENSMUSG00000095522	B6.A-15 N2 B6/B6	0.205478	0.245656	0.330348	0.743628	0.457101
embryo	Gm9733	ENSMUSG00000078783	B6.A-15 N2 B6/B6	0.205478	0.245656	0.330348	0.743628	0.457101
embryo	Rhox2f	ENSMUSG00000095741	B6.A-15 N2 B6/B6	0.205478	0.245656	0.330348	0.743628	0.457101
embryo	Sis	ENSMUSG00000027790	B6.A-15 N2 B6/B6	0.205478	0.245656	0.330348	0.743628	0.457101
placenta	Urb1	ENSMUSG00000039929	B6.A-15 N2 B6/B6	295.812	0.17835	0.239841	0.743618	0.457107
embryo	Rxfp1	ENSMUSG00000034009	B6.A-15 N2 B6/B6	34.3332	-0.293859	0.395183	-0.743603	0.457117
embryo	Gm16194	ENSMUSG00000084956	B6.A-15 N2 B6/B6	3.74618	0.518955	0.697923	0.74357	0.457136
liver	Colgalt2	ENSMUSG00000032649	B6.A-15 N2 B6/B6	12.9172	0.409838	0.551241	0.743482	0.45719
placenta	Sytl4	ENSMUSG00000031255	B6.A-15 N2 B6/B6	35.0523	0.308085	0.414384	0.743475	0.457194
embryo	Gm6085	ENSMUSG00000098104	B6.A-19 N2 B6/B6	4.20235	-0.519358	0.698555	-0.743475	0.457194
heart	BC065403	ENSMUSG00000097211	B6.A-15 N2 B6/B6	1.10618	-0.476245	0.640603	-0.743433	0.45722
heart	Gm9967	ENSMUSG00000055323	B6.A-17 N2 B6/B6	2.49373	0.540799	0.727497	0.743369	0.457258
liver	En2	ENSMUSG00000039095	B6.A-17 N2 B6/B6	0.486258	-0.358509	0.482298	-0.743335	0.457279
embryo	Trem1	ENSMUSG00000042265	B6.A-15 N2 B6/B6	2.49334	-0.515108	0.692985	-0.743317	0.45729
embryo	Gm15983	ENSMUSG00000087168	B6.A-19 N2 B6/B6	5.61308	0.493005	0.663266	0.743299	0.457301
placenta	Cngb1	ENSMUSG00000031789	B6.A-15 N2 B6/B6	2.33252	0.562188	0.756366	0.743275	0.457315
embryo	Gm10287	ENSMUSG00000070342	B6.A-19 N2 B6/B6	11.4479	0.472026	0.635075	0.74326	0.457324
heart	Gm12996	ENSMUSG00000086417	B6.A-17 N2 B6/B6	6.16797	0.495682	0.66692	0.743241	0.457336
liver	Rab26	ENSMUSG00000079657	B6.A-15 N2 B6/B6	0.650603	-0.393545	0.5295	-0.743238	0.457337
heart	Wscd2	ENSMUSG00000063430	B6.A-15 N2 B6/B6	1.78197	-0.518824	0.698097	-0.743197	0.457362
embryo	Gm26601	ENSMUSG00000097859	B6.A-15 N2 B6/B6	81.0312	-0.345004	0.464225	-0.743181	0.457372
embryo	Fbxw9	ENSMUSG00000008167	B6.A-15 N2 B6/B6	260.1	0.204704	0.275444	0.743178	0.457374
pituitary	Gm14281	ENSMUSG00000083469	B6.A-15 N2 B6/B6	0.325403	0.375003	0.504631	0.743122	0.457408
pituitary	Gm4950	ENSMUSG00000069379	B6.A-15 N2 B6/B6	0.325403	0.375003	0.504631	0.743122	0.457408
pituitary	Pabpn1l	ENSMUSG00000069867	B6.A-15 N2 B6/B6	0.325403	0.375003	0.504631	0.743122	0.457408
pituitary	Slco1c1	ENSMUSG00000030235	B6.A-15 N2 B6/B6	0.325403	0.375003	0.504631	0.743122	0.457408
pituitary	Gm10156	ENSMUSG00000066245	B6.A-X F1 B6/B6	0.3816	0.432243	0.581663	0.743116	0.457412
liver	2610307P16Rik	ENSMUSG00000085936	B6.A-15 N2 B6/B6	3.38147	0.533471	0.717885	0.743115	0.457412
liver	Zbtb42	ENSMUSG00000037638	B6.A-15 N2 B6/B6	27.2709	0.329761	0.443768	0.743094	0.457425
heart	Ackr4	ENSMUSG00000041748	B6.A-15 N2 B6/B6	0.701108	-0.435251	0.585752	-0.743064	0.457443
embryo	Gprc6a	ENSMUSG00000019905	B6.A-15 N2 B6/B6	0.951286	-0.443741	0.597185	-0.743055	0.457449
embryo	Btla	ENSMUSG00000052013	B6.A-15 N2 B6/B6	16.3542	-0.404221	0.544	-0.743054	0.457449
liver	Gm3695	ENSMUSG00000067224	B6.A-15 N2 B6/B6	6.76153	0.490612	0.660296	0.743019	0.45747
pituitary	Gm8251	ENSMUSG00000091844	B6.A-X F1 B6/B6	1.57923	0.580135	0.780805	0.742997	0.457484
embryo	Mfsd4	ENSMUSG00000059149	B6.A-15 N2 B6/B6	5.76683	-0.498891	0.67146	-0.742995	0.457485
pituitary	Dbh	ENSMUSG00000000889	B6.A-X F1 B6/B6	0.714604	-0.500015	0.672986	-0.742979	0.457495
placenta	Cep104	ENSMUSG00000039523	B6.A-15 N2 B6/B6	193.811	0.198942	0.267776	0.74294	0.457518
placenta	Ldlrad4	ENSMUSG00000024544	B6.A-15 N2 B6/B6	19.9238	-0.38559	0.519025	-0.742913	0.457535
placenta	Iffo2	ENSMUSG00000041025	B6.A-15 N2 B6/B6	324.026	0.192927	0.259694	0.742899	0.457543
pituitary	Gm8216	ENSMUSG00000084303	B6.A-X F1 B6/B6	0.945678	-0.55214	0.743226	-0.742897	0.457544
embryo	Akr1c6	ENSMUSG00000021210	B6.A-19 N2 B6/B6	1.57519	-0.494334	0.665416	-0.742895	0.457545
embryo	Baalc	ENSMUSG00000022296	B6.A-15 N2 B6/B6	11.1699	-0.457082	0.615305	-0.742854	0.45757
liver	Gm17196	ENSMUSG00000090708	B6.A-15 N2 B6/B6	7.39065	0.483125	0.650366	0.742851	0.457572
placenta	AY761184	ENSMUSG00000058618	B6.A-15 N2 B6/B6	0.632733	-0.442753	0.596049	-0.742812	0.457596
placenta	Gm23887	ENSMUSG00000084632	B6.A-15 N2 B6/B6	0.632733	-0.442753	0.596049	-0.742812	0.457596
liver	Stag3	ENSMUSG00000036928	B6.A-15 N2 B6/B6	3.26344	-0.536652	0.722469	-0.742802	0.457602
placenta	Gm6238	ENSMUSG00000082996	B6.A-15 N2 B6/B6	0.796357	-0.467028	0.628748	-0.742792	0.457608
embryo	Map6d1	ENSMUSG00000041205	B6.A-15 N2 B6/B6	15.9981	-0.412219	0.554963	-0.742786	0.457611
heart	Cml5	ENSMUSG00000079494	B6.A-15 N2 B6/B6	0.560447	-0.380428	0.512271	-0.74263	0.457706
pituitary	Mpo	ENSMUSG00000009350	B6.A-X F1 B6/B6	1.41692	0.570801	0.768674	0.74258	0.457736
embryo	Idi2	ENSMUSG00000033520	B6.A-15 N2 B6/B6	4.96103	0.505795	0.681138	0.742572	0.457741
embryo	Slc39a14	ENSMUSG00000022094	B6.A-15 N2 B6/B6	301.84	-0.248039	0.334039	-0.742545	0.457757
heart	Ncs1	ENSMUSG00000062661	B6.A-17 N2 B6/B6	32.7179	0.29452	0.396658	0.742504	0.457782
placenta	Gm15547	ENSMUSG00000082265	B6.A-15 N2 B6/B6	0.97314	0.501233	0.675083	0.742476	0.457799
embryo	Ttc34	ENSMUSG00000046637	B6.A-15 N2 B6/B6	2.98402	0.519321	0.699498	0.742419	0.457833
pituitary		ENSMUSG00000098468	B6.A-15 N2 B6/B6	1.13188	-0.562459	0.757619	-0.742403	0.457843
embryo	Gm25682	ENSMUSG00000065876	B6.A-15 N2 B6/B6	1.86171	-0.505495	0.680907	-0.742385	0.457854
placenta	Wbp2nl	ENSMUSG00000022455	B6.A-15 N2 B6/B6	1.50928	-0.545583	0.734953	-0.742337	0.457883
embryo	Ddhd2	ENSMUSG00000061313	B6.A-15 N2 B6/B6	527.817	-0.177105	0.238582	-0.742324	0.457891
pituitary	Nodal	ENSMUSG00000037171	B6.A-15 N2 B6/B6	0.415494	-0.408575	0.550415	-0.742303	0.457904
heart	Gm5499	ENSMUSG00000071035	B6.A-17 N2 B6/B6	2.13389	0.534471	0.720037	0.742283	0.457916
placenta	Supv3l1	ENSMUSG00000020079	B6.A-15 N2 B6/B6	364.439	-0.177953	0.239741	-0.742273	0.457922
embryo	BC049715	ENSMUSG00000047515	B6.A-15 N2 B6/B6	1.69038	-0.504602	0.679814	-0.742264	0.457928
heart	Gm13230	ENSMUSG00000082082	B6.A-15 N2 B6/B6	0.321539	0.312153	0.420557	0.742238	0.457943
pituitary	Gm12060	ENSMUSG00000085415	B6.A-X F1 B6/B6	1.64212	-0.594034	0.800345	-0.742222	0.457953
embryo	Btnl7-ps	ENSMUSG00000061728	B6.A-19 N2 B6/B6	0.350662	-0.319354	0.430271	-0.742216	0.457956
embryo	Gm11855	ENSMUSG00000081026	B6.A-19 N2 B6/B6	0.565317	-0.389167	0.524331	-0.742216	0.457957
liver	Zbtb49	ENSMUSG00000029127	B6.A-15 N2 B6/B6	30.355	-0.332104	0.447462	-0.742196	0.457969
liver	Gm6493	ENSMUSG00000090021	B6.A-15 N2 B6/B6	43.7836	-0.294821	0.397257	-0.742142	0.458001
heart	Gm17634	ENSMUSG00000097482	B6.A-15 N2 B6/B6	0.343561	0.310541	0.418451	0.74212	0.458014
embryo	Gm12987	ENSMUSG00000082711	B6.A-15 N2 B6/B6	6.40349	0.482176	0.649759	0.742084	0.458036
liver	Tfpt	ENSMUSG00000006335	B6.A-15 N2 B6/B6	44.8028	-0.272663	0.36745	-0.742042	0.458062
liver	Gm15989	ENSMUSG00000081104	B6.A-15 N2 B6/B6	0.719746	0.426532	0.574838	0.742004	0.458085
heart	Fcrla	ENSMUSG00000038421	B6.A-17 N2 B6/B6	2.50821	0.540037	0.727823	0.741989	0.458094
embryo	1110054M08Rik	ENSMUSG00000097867	B6.A-15 N2 B6/B6	25.7186	-0.326452	0.43997	-0.741986	0.458096
embryo	Ablim1	ENSMUSG00000025085	B6.A-15 N2 B6/B6	719.671	-0.228221	0.307585	-0.741976	0.458102
heart	Gm26735	ENSMUSG00000097461	B6.A-17 N2 B6/B6	1.3217	-0.49999	0.673865	-0.741974	0.458103
liver	Fxyd7	ENSMUSG00000036578	B6.A-15 N2 B6/B6	0.756578	-0.437036	0.589034	-0.741954	0.458115
embryo	A730060N03Rik	ENSMUSG00000092375	B6.A-19 N2 B6/B6	1.16412	0.468463	0.631415	0.741925	0.458133
liver	Slc2a13	ENSMUSG00000036298	B6.A-15 N2 B6/B6	14.7932	-0.411969	0.555305	-0.741878	0.458161
liver	D17H6S56E-5	ENSMUSG00000091747	B6.A-15 N2 B6/B6	58.4584	0.289969	0.390872	0.741853	0.458176
embryo	4930481A15Rik	ENSMUSG00000086938	B6.A-19 N2 B6/B6	15.6724	0.390255	0.526074	0.741825	0.458193
embryo	Irf2bp1	ENSMUSG00000044030	B6.A-15 N2 B6/B6	512.206	0.250297	0.337429	0.741778	0.458222
placenta	Gm3029	ENSMUSG00000096901	B6.A-15 N2 B6/B6	13.0549	-0.458269	0.61781	-0.741765	0.45823
embryo	Gm12168	ENSMUSG00000082530	B6.A-19 N2 B6/B6	0.570153	-0.389629	0.525297	-0.74173	0.458251
heart	Lif	ENSMUSG00000034394	B6.A-15 N2 B6/B6	2.32134	-0.536505	0.723334	-0.741712	0.458262
embryo	Ugcg	ENSMUSG00000028381	B6.A-15 N2 B6/B6	1211.25	-0.175361	0.236432	-0.741695	0.458272
pituitary	E030030I06Rik	ENSMUSG00000055657	B6.A-X F1 B6/B6	0.601755	-0.474792	0.640162	-0.741674	0.458285
liver	Gm16268	ENSMUSG00000089959	B6.A-15 N2 B6/B6	1.06918	0.43495	0.586464	0.741649	0.4583
pituitary	Gm20554	ENSMUSG00000093587	B6.A-15 N2 B6/B6	1.00394	0.539229	0.72711	0.741606	0.458326
pituitary	Gm7204	ENSMUSG00000048164	B6.A-15 N2 B6/B6	2.11221	0.598475	0.807024	0.741583	0.45834
embryo	Mfsd10	ENSMUSG00000001082	B6.A-15 N2 B6/B6	275.782	0.234435	0.316129	0.741581	0.458341
heart	S100b	ENSMUSG00000033208	B6.A-17 N2 B6/B6	9.03865	-0.444793	0.599797	-0.741572	0.458347
heart	Rpl13a-ps1	ENSMUSG00000062083	B6.A-17 N2 B6/B6	0.574656	0.402967	0.543408	0.741556	0.458357
pituitary	Gm4577	ENSMUSG00000086867	B6.A-15 N2 B6/B6	2.51896	-0.600212	0.809522	-0.741439	0.458427
placenta	Gm13688	ENSMUSG00000083284	B6.A-15 N2 B6/B6	5.60085	0.53831	0.726043	0.74143	0.458433
liver	Arid3a	ENSMUSG00000019564	B6.A-15 N2 B6/B6	17.3275	0.393316	0.530516	0.741385	0.45846
embryo	Gm15899	ENSMUSG00000085917	B6.A-19 N2 B6/B6	0.732377	-0.403192	0.543838	-0.741384	0.458461
placenta	Gm13092	ENSMUSG00000085787	B6.A-15 N2 B6/B6	1.12857	-0.511807	0.690392	-0.741329	0.458494
heart	A730085A09Rik	ENSMUSG00000085843	B6.A-15 N2 B6/B6	0.210517	0.260898	0.351938	0.741318	0.458501
heart	Gm11464	ENSMUSG00000087351	B6.A-15 N2 B6/B6	0.210517	0.260898	0.351938	0.741318	0.458501
heart	Gm12335	ENSMUSG00000085738	B6.A-15 N2 B6/B6	0.210517	0.260898	0.351938	0.741318	0.458501
heart	Gm14163	ENSMUSG00000089684	B6.A-15 N2 B6/B6	0.210517	0.260898	0.351938	0.741318	0.458501
heart	Gm16230	ENSMUSG00000087163	B6.A-15 N2 B6/B6	0.210517	0.260898	0.351938	0.741318	0.458501
heart	Gm18284	ENSMUSG00000092325	B6.A-15 N2 B6/B6	0.210517	0.260898	0.351938	0.741318	0.458501
heart	Gm3173	ENSMUSG00000079386	B6.A-15 N2 B6/B6	0.210517	0.260898	0.351938	0.741318	0.458501
heart	Gm5546	ENSMUSG00000022187	B6.A-15 N2 B6/B6	0.210517	0.260898	0.351938	0.741318	0.458501
heart	Gm5741	ENSMUSG00000095845	B6.A-15 N2 B6/B6	0.210517	0.260898	0.351938	0.741318	0.458501
heart	Gm8773	ENSMUSG00000073234	B6.A-15 N2 B6/B6	0.210517	0.260898	0.351938	0.741318	0.458501
heart	Lgsn	ENSMUSG00000050217	B6.A-15 N2 B6/B6	0.210517	0.260898	0.351938	0.741318	0.458501
heart	Olfr1036	ENSMUSG00000061704	B6.A-15 N2 B6/B6	0.210517	0.260898	0.351938	0.741318	0.458501
heart	Psg17	ENSMUSG00000004540	B6.A-15 N2 B6/B6	0.210517	0.260898	0.351938	0.741318	0.458501
heart	Rpl15-ps2	ENSMUSG00000098915	B6.A-15 N2 B6/B6	0.210517	0.260898	0.351938	0.741318	0.458501
heart	Rsph4a	ENSMUSG00000039552	B6.A-15 N2 B6/B6	0.210517	0.260898	0.351938	0.741318	0.458501
heart	Trbv19	ENSMUSG00000076475	B6.A-15 N2 B6/B6	0.210517	0.260898	0.351938	0.741318	0.458501
embryo	Hs3st6	ENSMUSG00000039628	B6.A-19 N2 B6/B6	8.97609	0.468364	0.631817	0.741297	0.458513
placenta	D3Ertd751e	ENSMUSG00000025766	B6.A-15 N2 B6/B6	133.896	0.225925	0.304782	0.741267	0.458532
embryo	Slamf6	ENSMUSG00000015314	B6.A-15 N2 B6/B6	1.40324	0.461278	0.622362	0.741173	0.458588
embryo	Gm4518	ENSMUSG00000098123	B6.A-19 N2 B6/B6	2.2392	0.503227	0.678984	0.741148	0.458604
liver	Rnf113a1	ENSMUSG00000036537	B6.A-15 N2 B6/B6	5.66847	-0.499138	0.673479	-0.741134	0.458612
embryo	Sema6a	ENSMUSG00000019647	B6.A-15 N2 B6/B6	1124.35	-0.289837	0.391084	-0.741112	0.458625
heart	Hamp	ENSMUSG00000050440	B6.A-17 N2 B6/B6	15.4663	0.392703	0.529892	0.7411	0.458633
pituitary	5330438I03Rik	ENSMUSG00000091393	B6.A-15 N2 B6/B6	2.15458	-0.599545	0.809034	-0.741063	0.458655
heart	Gm13775	ENSMUSG00000081207	B6.A-15 N2 B6/B6	0.318927	-0.305548	0.412323	-0.74104	0.458669
heart	Tomt	ENSMUSG00000078630	B6.A-17 N2 B6/B6	0.651697	-0.416772	0.562416	-0.741039	0.45867
liver	Zscan2	ENSMUSG00000038797	B6.A-15 N2 B6/B6	24.332	0.325672	0.439484	0.741033	0.458674
heart	Gm9531	ENSMUSG00000079225	B6.A-17 N2 B6/B6	3.51568	0.532443	0.718617	0.740927	0.458738
embryo	Cd207	ENSMUSG00000034783	B6.A-15 N2 B6/B6	0.311913	-0.305532	0.412383	-0.740894	0.458758
embryo	Gm20394	ENSMUSG00000092509	B6.A-15 N2 B6/B6	0.311913	-0.305532	0.412383	-0.740894	0.458758
embryo	Hmgn2-ps1	ENSMUSG00000079067	B6.A-15 N2 B6/B6	0.311913	-0.305532	0.412383	-0.740894	0.458758
embryo		ENSMUSG00000099019	B6.A-15 N2 B6/B6	0.311913	-0.305532	0.412383	-0.740894	0.458758
heart	Htr2a	ENSMUSG00000034997	B6.A-17 N2 B6/B6	15.3355	0.378318	0.510624	0.740894	0.458758
placenta	Rpl9-ps6	ENSMUSG00000062456	B6.A-15 N2 B6/B6	15.611	-0.399601	0.539375	-0.740859	0.458779
placenta	Dupd1	ENSMUSG00000063821	B6.A-15 N2 B6/B6	0.419547	-0.364802	0.492432	-0.740817	0.458805
placenta	Gm8225	ENSMUSG00000068604	B6.A-15 N2 B6/B6	0.419547	-0.364802	0.492432	-0.740817	0.458805
placenta	Dkc1	ENSMUSG00000031403	B6.A-15 N2 B6/B6	94.527	0.231958	0.313117	0.740805	0.458812
placenta	Casp8	ENSMUSG00000026029	B6.A-15 N2 B6/B6	147.768	-0.205025	0.276765	-0.740789	0.458822
pituitary	Gm26710	ENSMUSG00000097013	B6.A-15 N2 B6/B6	1.70195	-0.58988	0.79631	-0.740767	0.458835
embryo	Gm17029	ENSMUSG00000086740	B6.A-15 N2 B6/B6	1.69097	-0.494458	0.667508	-0.740752	0.458844
liver	Prkab2	ENSMUSG00000038205	B6.A-15 N2 B6/B6	50.3463	0.253151	0.34175	0.74075	0.458845
embryo	1600020E01Rik	ENSMUSG00000097048	B6.A-15 N2 B6/B6	233.955	0.203672	0.27498	0.740679	0.458888
embryo	2810006K23Rik	ENSMUSG00000047635	B6.A-15 N2 B6/B6	246.757	0.211508	0.285562	0.740673	0.458891
embryo	Lrrc10	ENSMUSG00000060187	B6.A-19 N2 B6/B6	4.98519	0.49053	0.662281	0.740667	0.458896
embryo	Slc3a1	ENSMUSG00000024131	B6.A-19 N2 B6/B6	15.8064	0.382498	0.51643	0.740658	0.458901
embryo		ENSMUSG00000098664	B6.A-19 N2 B6/B6	4.81309	0.505462	0.682452	0.740655	0.458903
heart	Anxa9	ENSMUSG00000015702	B6.A-17 N2 B6/B6	4.60795	0.523584	0.706929	0.740646	0.458908
embryo	Prep	ENSMUSG00000019849	B6.A-15 N2 B6/B6	902.638	-0.189929	0.256437	-0.740644	0.458909
embryo	Pfkfb4	ENSMUSG00000025648	B6.A-15 N2 B6/B6	172.81	0.198918	0.2686	0.740574	0.458952
placenta	Ggact	ENSMUSG00000041625	B6.A-15 N2 B6/B6	27.7737	-0.342567	0.462584	-0.74055	0.458967
pituitary	Gm14523	ENSMUSG00000080862	B6.A-15 N2 B6/B6	1.1738	-0.560927	0.757463	-0.740535	0.458976
embryo	Gm4189	ENSMUSG00000092384	B6.A-15 N2 B6/B6	1.6131	-0.485302	0.655352	-0.740522	0.458983
pituitary	Ankrd60	ENSMUSG00000027517	B6.A-15 N2 B6/B6	0.435791	-0.41669	0.562701	-0.740516	0.458987
liver	Gm5644	ENSMUSG00000051428	B6.A-17 N2 B6/B6	0.709333	-0.425456	0.574558	-0.740493	0.459001
heart	Nacad	ENSMUSG00000041073	B6.A-17 N2 B6/B6	4.08094	-0.535687	0.72342	-0.740492	0.459001
liver	Klrg1	ENSMUSG00000030114	B6.A-17 N2 B6/B6	0.495817	-0.358594	0.484274	-0.740479	0.45901
placenta	Zmym3	ENSMUSG00000031310	B6.A-15 N2 B6/B6	298.364	0.167546	0.226276	0.740451	0.459027
embryo	Pipox	ENSMUSG00000017453	B6.A-15 N2 B6/B6	59.9818	0.267084	0.360711	0.740437	0.459035
placenta	Otud7a	ENSMUSG00000033510	B6.A-15 N2 B6/B6	1.0731	0.500657	0.676168	0.740433	0.459037
placenta	Gad1-ps	ENSMUSG00000090665	B6.A-15 N2 B6/B6	1.1191	0.515401	0.69608	0.740433	0.459037
placenta	Klk6	ENSMUSG00000050063	B6.A-15 N2 B6/B6	60.0451	0.270646	0.365539	0.740402	0.459056
heart	Adam5	ENSMUSG00000031554	B6.A-17 N2 B6/B6	5.73962	0.522492	0.705724	0.740363	0.45908
embryo	Nkapl	ENSMUSG00000059395	B6.A-19 N2 B6/B6	24.5894	-0.363592	0.491118	-0.740337	0.459096
embryo	4930404N11Rik	ENSMUSG00000020234	B6.A-15 N2 B6/B6	4.56862	0.517494	0.69901	0.740324	0.459103
embryo	Adora3	ENSMUSG00000000562	B6.A-19 N2 B6/B6	7.51529	-0.485538	0.655852	-0.740316	0.459108
embryo	Gmnc	ENSMUSG00000068428	B6.A-19 N2 B6/B6	32.8026	-0.309296	0.417797	-0.740303	0.459116
embryo	Gsdmc4	ENSMUSG00000055748	B6.A-19 N2 B6/B6	1.39824	0.477021	0.64437	0.74029	0.459124
placenta	Bpifb1	ENSMUSG00000027485	B6.A-15 N2 B6/B6	1.71745	-0.549724	0.742583	-0.740287	0.459126
placenta	Nod2	ENSMUSG00000055994	B6.A-15 N2 B6/B6	31.5589	0.31534	0.426003	0.740229	0.459161
embryo	Myo1h	ENSMUSG00000066952	B6.A-19 N2 B6/B6	11.6626	0.415258	0.561028	0.740174	0.459195
embryo	Sirt5	ENSMUSG00000054021	B6.A-15 N2 B6/B6	105.354	-0.211852	0.286227	-0.740153	0.459207
heart	Ror2	ENSMUSG00000021464	B6.A-17 N2 B6/B6	5.35938	-0.506931	0.684904	-0.740149	0.45921
placenta	Rslcan18	ENSMUSG00000074824	B6.A-15 N2 B6/B6	73.3316	-0.237609	0.32103	-0.740145	0.459212
placenta	Dolk	ENSMUSG00000075419	B6.A-15 N2 B6/B6	381.173	-0.180509	0.243888	-0.740132	0.45922
liver	Gm17040	ENSMUSG00000091366	B6.A-15 N2 B6/B6	4.15381	-0.522139	0.705471	-0.740128	0.459222
embryo	Gm13502	ENSMUSG00000083287	B6.A-15 N2 B6/B6	0.479442	-0.352988	0.476929	-0.740126	0.459223
placenta	Slc17a1	ENSMUSG00000021335	B6.A-15 N2 B6/B6	2.14905	-0.561557	0.758829	-0.740031	0.459281
heart	9130206I24Rik	ENSMUSG00000085399	B6.A-15 N2 B6/B6	2.50954	-0.5363	0.724737	-0.739992	0.459305
embryo	Antxr2	ENSMUSG00000029338	B6.A-15 N2 B6/B6	823.167	-0.162253	0.219263	-0.739992	0.459305
embryo	A230028O05Rik	ENSMUSG00000096960	B6.A-19 N2 B6/B6	0.794325	0.420714	0.56854	0.73999	0.459306
placenta	Qrich2	ENSMUSG00000070331	B6.A-15 N2 B6/B6	7.07028	-0.535072	0.723094	-0.739975	0.459315
heart	Gm9803	ENSMUSG00000045886	B6.A-17 N2 B6/B6	1.85799	-0.521497	0.704783	-0.739941	0.459336
placenta	Aipl1	ENSMUSG00000040554	B6.A-15 N2 B6/B6	1.09377	0.515213	0.69633	0.739898	0.459362
embryo	Ttc24	ENSMUSG00000051036	B6.A-15 N2 B6/B6	1.33413	0.469043	0.633973	0.739847	0.459393
embryo	AI427809	ENSMUSG00000086712	B6.A-19 N2 B6/B6	5.68568	-0.477522	0.645438	-0.739842	0.459396
placenta	Zbtb33	ENSMUSG00000048047	B6.A-15 N2 B6/B6	340.039	0.234374	0.316799	0.739819	0.45941
embryo	Gm15774	ENSMUSG00000085118	B6.A-15 N2 B6/B6	5.57454	0.493261	0.666742	0.739809	0.459416
embryo	Nsun6	ENSMUSG00000026707	B6.A-15 N2 B6/B6	186.186	-0.197218	0.266588	-0.739786	0.45943
placenta	Pirb	ENSMUSG00000058818	B6.A-15 N2 B6/B6	14.4189	-0.436421	0.589939	-0.739774	0.459437
heart	Prkar1b	ENSMUSG00000025855	B6.A-17 N2 B6/B6	6.72496	-0.47988	0.648714	-0.73974	0.459458
embryo	Slfn1	ENSMUSG00000078763	B6.A-15 N2 B6/B6	1.40131	-0.430818	0.582392	-0.739739	0.459459
embryo	Ngp	ENSMUSG00000032484	B6.A-15 N2 B6/B6	39.3668	-0.326711	0.441658	-0.739738	0.459459
embryo	Spem1	ENSMUSG00000041165	B6.A-19 N2 B6/B6	1.02307	0.420834	0.568897	0.739738	0.459459
liver	Grik4	ENSMUSG00000032017	B6.A-17 N2 B6/B6	1.0357	-0.475683	0.643055	-0.739724	0.459468
embryo	Gm26796	ENSMUSG00000097575	B6.A-19 N2 B6/B6	2.22137	0.516221	0.697858	0.739721	0.459469
placenta	Pbk	ENSMUSG00000022033	B6.A-15 N2 B6/B6	129.745	0.236785	0.320105	0.73971	0.459476
liver	Rhbdl1	ENSMUSG00000025735	B6.A-17 N2 B6/B6	0.674994	-0.409968	0.554235	-0.739701	0.459482
embryo	Rgs20	ENSMUSG00000002459	B6.A-15 N2 B6/B6	19.69	-0.369182	0.499107	-0.739685	0.459491
embryo	Pbx4	ENSMUSG00000031860	B6.A-15 N2 B6/B6	29.1864	0.351025	0.474574	0.739662	0.459505
placenta	Gm10570	ENSMUSG00000073752	B6.A-15 N2 B6/B6	1.35313	0.515163	0.696535	0.739608	0.459538
embryo	Gpr115	ENSMUSG00000023918	B6.A-19 N2 B6/B6	8.6247	-0.443485	0.599638	-0.739588	0.45955
heart	Gm15479	ENSMUSG00000086145	B6.A-15 N2 B6/B6	0.307505	-0.30942	0.41837	-0.739586	0.459551
embryo	Fmo3	ENSMUSG00000026691	B6.A-19 N2 B6/B6	0.597945	-0.392717	0.531019	-0.739553	0.459571
embryo	Gm6365	ENSMUSG00000051548	B6.A-19 N2 B6/B6	0.994122	0.45117	0.610059	0.739551	0.459572
liver	Snai3	ENSMUSG00000006587	B6.A-15 N2 B6/B6	1.08122	-0.484551	0.655205	-0.739541	0.459579
embryo	Rhoq	ENSMUSG00000024143	B6.A-15 N2 B6/B6	1401.24	-0.175957	0.237932	-0.739526	0.459588
liver	Cap2	ENSMUSG00000021373	B6.A-17 N2 B6/B6	0.906457	0.443603	0.599873	0.739495	0.459606
liver	Gm15051	ENSMUSG00000087658	B6.A-15 N2 B6/B6	1.27716	-0.499435	0.675385	-0.739482	0.459614
placenta	Fgf2	ENSMUSG00000037225	B6.A-15 N2 B6/B6	15.3942	-0.428786	0.579852	-0.739475	0.459619
heart	Gm15912	ENSMUSG00000085881	B6.A-17 N2 B6/B6	4.61023	-0.513028	0.693826	-0.739419	0.459652
embryo	Trem3	ENSMUSG00000041754	B6.A-15 N2 B6/B6	2.07317	-0.511873	0.692274	-0.739409	0.459659
embryo	Rtp3	ENSMUSG00000066319	B6.A-19 N2 B6/B6	10.5102	0.418549	0.566062	0.739405	0.459661
embryo	Slc16a8	ENSMUSG00000032988	B6.A-19 N2 B6/B6	0.698606	-0.397978	0.538245	-0.7394	0.459664
embryo	Gm10157	ENSMUSG00000066270	B6.A-19 N2 B6/B6	0.563525	-0.394001	0.53287	-0.739394	0.459668
embryo	Gm16984	ENSMUSG00000085962	B6.A-19 N2 B6/B6	0.563525	-0.394001	0.53287	-0.739394	0.459668
embryo	Gm7816	ENSMUSG00000083261	B6.A-19 N2 B6/B6	1.5714	-0.499012	0.674894	-0.739393	0.459669
liver	Cenpw	ENSMUSG00000075266	B6.A-15 N2 B6/B6	16.6955	0.37947	0.51322	0.73939	0.45967
placenta	Bid	ENSMUSG00000004446	B6.A-15 N2 B6/B6	137.475	-0.198383	0.26833	-0.739323	0.459711
embryo	2410003L11Rik	ENSMUSG00000085860	B6.A-19 N2 B6/B6	1.47841	0.488696	0.661009	0.739318	0.459714
heart	Gm10472	ENSMUSG00000073129	B6.A-17 N2 B6/B6	0.377578	-0.338284	0.457587	-0.739277	0.459739
heart	Gm16477	ENSMUSG00000062758	B6.A-17 N2 B6/B6	0.377578	-0.338284	0.457587	-0.739277	0.459739
heart	Rergl	ENSMUSG00000092164	B6.A-17 N2 B6/B6	0.377578	-0.338284	0.457587	-0.739277	0.459739
pituitary	Rps13-ps4	ENSMUSG00000081378	B6.A-15 N2 B6/B6	2.78745	-0.597864	0.808725	-0.739268	0.459744
placenta	Vti1a	ENSMUSG00000024983	B6.A-15 N2 B6/B6	287.16	-0.16977	0.229649	-0.739256	0.459752
placenta	Dnah17	ENSMUSG00000033987	B6.A-15 N2 B6/B6	7.15969	0.51385	0.695108	0.739238	0.459762
embryo	Abhd12b	ENSMUSG00000090121	B6.A-19 N2 B6/B6	0.967027	-0.4628	0.626084	-0.739199	0.459786
liver	1700122E12Rik	ENSMUSG00000087685	B6.A-15 N2 B6/B6	0.955707	-0.467336	0.632245	-0.739169	0.459805
placenta	Camsap1	ENSMUSG00000026933	B6.A-15 N2 B6/B6	347.355	0.209744	0.283757	0.739168	0.459805
liver	Gpr126	ENSMUSG00000039116	B6.A-15 N2 B6/B6	44.0299	-0.281283	0.380552	-0.739146	0.459818
embryo	Gm9320	ENSMUSG00000093514	B6.A-19 N2 B6/B6	1.22912	0.479895	0.649368	0.739018	0.459896
embryo	Nsmce4a	ENSMUSG00000040331	B6.A-15 N2 B6/B6	1478.39	0.180128	0.243759	0.738957	0.459933
liver	Endov	ENSMUSG00000039850	B6.A-15 N2 B6/B6	57.3198	-0.251799	0.340773	-0.738907	0.459963
liver	Kcnk1	ENSMUSG00000033998	B6.A-15 N2 B6/B6	3.0538	-0.533741	0.722339	-0.738906	0.459964
heart	Fanca	ENSMUSG00000032815	B6.A-17 N2 B6/B6	7.69227	-0.466793	0.631745	-0.738895	0.459971
liver	Abhd1	ENSMUSG00000006638	B6.A-15 N2 B6/B6	18.1906	-0.379449	0.51356	-0.73886	0.459992
embryo	4732419C18Rik	ENSMUSG00000097203	B6.A-19 N2 B6/B6	0.660372	0.41801	0.565775	0.738827	0.460012
embryo	Alox5ap	ENSMUSG00000060063	B6.A-15 N2 B6/B6	32.7608	-0.329671	0.446217	-0.738813	0.46002
liver	Bend5	ENSMUSG00000028545	B6.A-15 N2 B6/B6	0.490481	-0.355853	0.481661	-0.738804	0.460026
embryo	Ankrd2	ENSMUSG00000025172	B6.A-15 N2 B6/B6	4.50393	0.505813	0.684643	0.738798	0.46003
liver	E530001K10Rik	ENSMUSG00000075020	B6.A-17 N2 B6/B6	0.587313	-0.392018	0.530626	-0.738783	0.460039
heart	Tmem138	ENSMUSG00000024666	B6.A-17 N2 B6/B6	13.4098	0.402909	0.54537	0.738781	0.46004
heart	Cnih3	ENSMUSG00000026514	B6.A-15 N2 B6/B6	0.33162	0.31412	0.425191	0.738775	0.460044
placenta	Mettl23	ENSMUSG00000090266	B6.A-15 N2 B6/B6	240.423	-0.196316	0.265732	-0.738773	0.460045
embryo	Anapc11	ENSMUSG00000025135	B6.A-15 N2 B6/B6	622.067	0.208618	0.282386	0.738769	0.460047
embryo	Isyna1	ENSMUSG00000019139	B6.A-15 N2 B6/B6	683.342	0.251927	0.341013	0.738759	0.460053
embryo	Slco1a5	ENSMUSG00000063975	B6.A-15 N2 B6/B6	2.91652	0.516761	0.699523	0.738734	0.460069
liver	9130230N09Rik	ENSMUSG00000092626	B6.A-15 N2 B6/B6	9.3708	0.455128	0.616096	0.738729	0.460072
placenta	Gm14703	ENSMUSG00000087644	B6.A-15 N2 B6/B6	2.81576	-0.561777	0.760466	-0.738727	0.460073
placenta	Gm6055	ENSMUSG00000062081	B6.A-15 N2 B6/B6	7.08945	-0.494299	0.669131	-0.738717	0.460079
embryo	Comp	ENSMUSG00000031849	B6.A-15 N2 B6/B6	39.3275	0.338535	0.458286	0.7387	0.460089
embryo	Sp6	ENSMUSG00000038560	B6.A-15 N2 B6/B6	26.2814	0.334054	0.452221	0.738696	0.460092
pituitary	Gm20537	ENSMUSG00000092541	B6.A-X F1 B6/B6	1.23558	0.575762	0.779524	0.738607	0.460145
embryo	Gm16246	ENSMUSG00000086372	B6.A-15 N2 B6/B6	1.07728	-0.446842	0.605066	-0.738502	0.460209
embryo	Gm15853	ENSMUSG00000089853	B6.A-15 N2 B6/B6	0.474384	-0.351358	0.4758	-0.738458	0.460236
embryo	Fam211a	ENSMUSG00000046417	B6.A-15 N2 B6/B6	158.376	-0.249767	0.338229	-0.738457	0.460237
heart	Rhbdf2	ENSMUSG00000020806	B6.A-17 N2 B6/B6	30.8299	0.291885	0.395265	0.738454	0.460239
placenta	Gm5706	ENSMUSG00000097260	B6.A-15 N2 B6/B6	0.835284	0.475421	0.643816	0.738442	0.460246
pituitary	Gm14121	ENSMUSG00000083325	B6.A-X F1 B6/B6	1.20096	0.564728	0.764806	0.738393	0.460275
embryo	Rhd	ENSMUSG00000028825	B6.A-15 N2 B6/B6	831.557	0.201464	0.272878	0.738292	0.460337
embryo	Tdrd6	ENSMUSG00000040140	B6.A-15 N2 B6/B6	7.96712	0.491662	0.665962	0.738274	0.460348
liver	E230008N13Rik	ENSMUSG00000035539	B6.A-17 N2 B6/B6	0.843973	-0.446011	0.604152	-0.738242	0.460367
placenta	Gm9234	ENSMUSG00000058050	B6.A-15 N2 B6/B6	0.411652	-0.36977	0.500892	-0.738223	0.460379
liver	Gm16439	ENSMUSG00000072594	B6.A-15 N2 B6/B6	4.35729	-0.516437	0.699569	-0.738222	0.46038
embryo	Pgc	ENSMUSG00000023987	B6.A-19 N2 B6/B6	0.936445	-0.434092	0.588032	-0.738212	0.460385
embryo	Sfn	ENSMUSG00000047281	B6.A-15 N2 B6/B6	276.75	0.267203	0.361966	0.738199	0.460393
heart	Rin1	ENSMUSG00000024883	B6.A-17 N2 B6/B6	10.2377	-0.423895	0.574243	-0.738181	0.460405
placenta	Vwa2	ENSMUSG00000025082	B6.A-15 N2 B6/B6	2.35423	-0.558753	0.756964	-0.73815	0.460423
heart	Pvt1	ENSMUSG00000097039	B6.A-17 N2 B6/B6	17.7039	-0.358572	0.485774	-0.738145	0.460426
heart	Kdm8	ENSMUSG00000030752	B6.A-17 N2 B6/B6	25.4474	0.317516	0.430189	0.738083	0.460464
embryo	Cox4i2	ENSMUSG00000009876	B6.A-15 N2 B6/B6	32.1753	0.313518	0.424775	0.738081	0.460465
pituitary	Gm5555	ENSMUSG00000083477	B6.A-X F1 B6/B6	0.741314	0.516211	0.69944	0.738035	0.460493
embryo	Fancd2	ENSMUSG00000034023	B6.A-15 N2 B6/B6	474.556	-0.173826	0.235529	-0.738026	0.460499
embryo	Gltpd2	ENSMUSG00000046811	B6.A-15 N2 B6/B6	12.9819	0.440591	0.597055	0.73794	0.460551
pituitary	Opalin	ENSMUSG00000050121	B6.A-X F1 B6/B6	0.606721	0.482292	0.653567	0.737939	0.460552
liver	Mcf2l	ENSMUSG00000031442	B6.A-15 N2 B6/B6	3.78818	-0.529094	0.716989	-0.737939	0.460552
placenta	Ptgis	ENSMUSG00000017969	B6.A-15 N2 B6/B6	144.718	-0.272323	0.369048	-0.737907	0.460571
placenta	Pim2	ENSMUSG00000031155	B6.A-15 N2 B6/B6	95.9057	0.227307	0.308052	0.737887	0.460583
placenta	Mustn1	ENSMUSG00000042485	B6.A-15 N2 B6/B6	285.907	-0.219499	0.297489	-0.73784	0.460612
placenta	Dnah7b	ENSMUSG00000041144	B6.A-15 N2 B6/B6	14.4078	-0.421577	0.571382	-0.737821	0.460623
embryo	Mrto4	ENSMUSG00000028741	B6.A-15 N2 B6/B6	563.893	0.189465	0.25679	0.73782	0.460624
heart	Edn1	ENSMUSG00000021367	B6.A-17 N2 B6/B6	24.0789	0.331548	0.449395	0.737766	0.460657
pituitary	1700065D16Rik	ENSMUSG00000096655	B6.A-15 N2 B6/B6	1.24266	-0.57506	0.779508	-0.737722	0.460684
placenta	Slc23a3	ENSMUSG00000026205	B6.A-15 N2 B6/B6	29.2387	-0.334635	0.453608	-0.737719	0.460685
placenta	Gm4349	ENSMUSG00000097532	B6.A-15 N2 B6/B6	1.51976	0.545194	0.739034	0.737712	0.46069
liver	Glb1l2	ENSMUSG00000036395	B6.A-17 N2 B6/B6	0.494381	-0.364336	0.493882	-0.737698	0.460698
heart	2210406O10Rik	ENSMUSG00000039563	B6.A-17 N2 B6/B6	0.646848	0.424963	0.576144	0.737599	0.460758
embryo	Acap2	ENSMUSG00000049076	B6.A-15 N2 B6/B6	1284.84	-0.154662	0.209684	-0.737592	0.460763
heart	4930447C04Rik	ENSMUSG00000021098	B6.A-15 N2 B6/B6	2.53331	-0.53502	0.725393	-0.737558	0.460783
heart	Gm1661	ENSMUSG00000060268	B6.A-17 N2 B6/B6	0.6418	-0.408908	0.554427	-0.737532	0.460799
embryo	Ifitm5	ENSMUSG00000025489	B6.A-19 N2 B6/B6	21.12	0.376924	0.511063	0.737529	0.460801
placenta	Gm16485	ENSMUSG00000078117	B6.A-15 N2 B6/B6	38.5399	0.383978	0.520632	0.737521	0.460805
heart	Gm20667	ENSMUSG00000093726	B6.A-15 N2 B6/B6	1.32883	-0.503144	0.682226	-0.737503	0.460816
embryo	Irx4	ENSMUSG00000021604	B6.A-15 N2 B6/B6	51.6653	0.309062	0.419093	0.737453	0.460847
embryo	P2rx6	ENSMUSG00000022758	B6.A-15 N2 B6/B6	9.04362	0.447866	0.607323	0.737443	0.460853
liver	Tlr9	ENSMUSG00000045322	B6.A-15 N2 B6/B6	4.91311	-0.522141	0.708052	-0.737433	0.460859
placenta	Gm5447	ENSMUSG00000056257	B6.A-15 N2 B6/B6	1.26018	-0.525641	0.712915	-0.737312	0.460933
embryo	Bmx	ENSMUSG00000031377	B6.A-15 N2 B6/B6	19.8315	0.356557	0.483592	0.73731	0.460934
embryo	Ahsa2	ENSMUSG00000020288	B6.A-15 N2 B6/B6	632.125	-0.178665	0.242343	-0.737238	0.460977
liver	En2	ENSMUSG00000039095	B6.A-15 N2 B6/B6	0.486258	-0.354055	0.480256	-0.737221	0.460988
pituitary	Gm15477	ENSMUSG00000087261	B6.A-15 N2 B6/B6	3.21576	0.587881	0.797435	0.737215	0.460991
embryo	Hlx	ENSMUSG00000039377	B6.A-15 N2 B6/B6	49.6765	-0.36552	0.49583	-0.737188	0.461008
embryo	Hbegf	ENSMUSG00000024486	B6.A-15 N2 B6/B6	99.9931	-0.217505	0.295049	-0.737183	0.461011
embryo	Chdh	ENSMUSG00000015970	B6.A-15 N2 B6/B6	32.1537	-0.326112	0.442388	-0.737163	0.461023
embryo	Axdnd1	ENSMUSG00000026601	B6.A-15 N2 B6/B6	2.7718	-0.514422	0.697842	-0.737161	0.461024
placenta	Ogfod2	ENSMUSG00000023707	B6.A-15 N2 B6/B6	227.333	-0.233933	0.317362	-0.737117	0.461051
liver	Pcdhb19	ENSMUSG00000043313	B6.A-15 N2 B6/B6	11.9786	-0.423171	0.574091	-0.737114	0.461053
placenta	Pvrl4	ENSMUSG00000006411	B6.A-15 N2 B6/B6	4.87415	0.536725	0.728157	0.737101	0.461061
placenta	Slc16a4	ENSMUSG00000027896	B6.A-15 N2 B6/B6	294.601	-0.199883	0.271185	-0.737074	0.461077
pituitary	Gm2962	ENSMUSG00000089838	B6.A-15 N2 B6/B6	0.946064	0.543586	0.737528	0.737038	0.461099
embryo	Cuzd1	ENSMUSG00000040205	B6.A-19 N2 B6/B6	0.905229	0.423939	0.575198	0.737032	0.461103
embryo	Mlph	ENSMUSG00000026303	B6.A-15 N2 B6/B6	7.81739	0.475592	0.645304	0.737004	0.46112
liver	5330417C22Rik	ENSMUSG00000040412	B6.A-15 N2 B6/B6	6.65374	-0.500936	0.6797	-0.736995	0.461125
embryo	Aldh4a1	ENSMUSG00000028737	B6.A-15 N2 B6/B6	309.633	0.170982	0.232002	0.736985	0.461132
heart	Ces1f	ENSMUSG00000031725	B6.A-17 N2 B6/B6	13.4712	0.480368	0.651807	0.73698	0.461135
embryo	Grwd1	ENSMUSG00000053801	B6.A-15 N2 B6/B6	356.474	0.185144	0.251223	0.73697	0.461141
liver	Adap1	ENSMUSG00000056413	B6.A-15 N2 B6/B6	10.8892	0.426171	0.578288	0.736953	0.461151
embryo	Gpr161	ENSMUSG00000040836	B6.A-15 N2 B6/B6	294.08	-0.231983	0.314805	-0.736908	0.461178
liver	Gm21885	ENSMUSG00000094091	B6.A-15 N2 B6/B6	1.64403	-0.521641	0.707879	-0.736907	0.461179
liver	Fam71e1	ENSMUSG00000051113	B6.A-15 N2 B6/B6	1.62654	0.516548	0.700976	0.736899	0.461184
pituitary	4930403D09Rik	ENSMUSG00000087122	B6.A-15 N2 B6/B6	0.204423	0.308279	0.418351	0.736892	0.461188
pituitary	A230087F16Rik	ENSMUSG00000097381	B6.A-15 N2 B6/B6	0.204423	0.308279	0.418351	0.736892	0.461188
pituitary	Adh6a	ENSMUSG00000053054	B6.A-15 N2 B6/B6	0.204423	0.308279	0.418351	0.736892	0.461188
pituitary	Cyp4a12a	ENSMUSG00000066071	B6.A-15 N2 B6/B6	0.204423	0.308279	0.418351	0.736892	0.461188
pituitary	Gm13169	ENSMUSG00000084127	B6.A-15 N2 B6/B6	0.204423	0.308279	0.418351	0.736892	0.461188
pituitary	Gm14016	ENSMUSG00000080747	B6.A-15 N2 B6/B6	0.204423	0.308279	0.418351	0.736892	0.461188
pituitary	Gm15271	ENSMUSG00000086148	B6.A-15 N2 B6/B6	0.204423	0.308279	0.418351	0.736892	0.461188
pituitary	Gm16271	ENSMUSG00000089656	B6.A-15 N2 B6/B6	0.204423	0.308279	0.418351	0.736892	0.461188
pituitary	Gm17087	ENSMUSG00000099104	B6.A-15 N2 B6/B6	0.204423	0.308279	0.418351	0.736892	0.461188
pituitary	Gm7092	ENSMUSG00000074261	B6.A-15 N2 B6/B6	0.204423	0.308279	0.418351	0.736892	0.461188
pituitary	Gm7325	ENSMUSG00000079471	B6.A-15 N2 B6/B6	0.204423	0.308279	0.418351	0.736892	0.461188
pituitary	Gm8692	ENSMUSG00000082755	B6.A-15 N2 B6/B6	0.204423	0.308279	0.418351	0.736892	0.461188
pituitary	Meiob	ENSMUSG00000024155	B6.A-15 N2 B6/B6	0.204423	0.308279	0.418351	0.736892	0.461188
pituitary	Rps19-ps4	ENSMUSG00000096699	B6.A-15 N2 B6/B6	0.204423	0.308279	0.418351	0.736892	0.461188
heart	Asprv1	ENSMUSG00000033508	B6.A-17 N2 B6/B6	0.874172	0.462022	0.626993	0.736886	0.461192
liver	Arl4c	ENSMUSG00000049866	B6.A-15 N2 B6/B6	39.7888	0.279139	0.37881	0.736884	0.461193
heart	Kit	ENSMUSG00000005672	B6.A-17 N2 B6/B6	24.4607	0.326564	0.443182	0.736862	0.461206
embryo	Ccdc64	ENSMUSG00000041609	B6.A-15 N2 B6/B6	138.2	0.249088	0.33804	0.736861	0.461207
embryo	1700110I01Rik	ENSMUSG00000079407	B6.A-15 N2 B6/B6	0.209637	0.243848	0.330936	0.736846	0.461216
embryo	4930474H06Rik	ENSMUSG00000087109	B6.A-15 N2 B6/B6	0.209637	0.243848	0.330936	0.736846	0.461216
embryo	4930519F09Rik	ENSMUSG00000090126	B6.A-15 N2 B6/B6	0.209637	0.243848	0.330936	0.736846	0.461216
embryo	Calcoco2	ENSMUSG00000006056	B6.A-15 N2 B6/B6	0.209637	0.243848	0.330936	0.736846	0.461216
embryo	Defb2	ENSMUSG00000006570	B6.A-15 N2 B6/B6	0.209637	0.243848	0.330936	0.736846	0.461216
embryo	Gm13882	ENSMUSG00000081721	B6.A-15 N2 B6/B6	0.209637	0.243848	0.330936	0.736846	0.461216
embryo	Gm15261	ENSMUSG00000087201	B6.A-15 N2 B6/B6	0.209637	0.243848	0.330936	0.736846	0.461216
embryo	Gm15722	ENSMUSG00000089680	B6.A-15 N2 B6/B6	0.209637	0.243848	0.330936	0.736846	0.461216
embryo	Gm25271	ENSMUSG00000087898	B6.A-15 N2 B6/B6	0.209637	0.243848	0.330936	0.736846	0.461216
embryo	Gm5174	ENSMUSG00000090308	B6.A-15 N2 B6/B6	0.209637	0.243848	0.330936	0.736846	0.461216
embryo	Gm6433	ENSMUSG00000083382	B6.A-15 N2 B6/B6	0.209637	0.243848	0.330936	0.736846	0.461216
embryo	Gm8532	ENSMUSG00000095841	B6.A-15 N2 B6/B6	0.209637	0.243848	0.330936	0.736846	0.461216
embryo	Gm9439	ENSMUSG00000081641	B6.A-15 N2 B6/B6	0.209637	0.243848	0.330936	0.736846	0.461216
embryo	Gm9847	ENSMUSG00000050974	B6.A-15 N2 B6/B6	0.209637	0.243848	0.330936	0.736846	0.461216
embryo	Gm9951	ENSMUSG00000054618	B6.A-15 N2 B6/B6	0.209637	0.243848	0.330936	0.736846	0.461216
embryo	Dio2	ENSMUSG00000007682	B6.A-15 N2 B6/B6	63.6431	-0.253591	0.344167	-0.736827	0.461228
heart	Gm17300	ENSMUSG00000091021	B6.A-17 N2 B6/B6	3.34402	-0.413101	0.560682	-0.736782	0.461255
embryo	Trap1	ENSMUSG00000005981	B6.A-15 N2 B6/B6	1405.51	0.171127	0.232275	0.736743	0.461279
embryo	E330020D12Rik	ENSMUSG00000073538	B6.A-15 N2 B6/B6	0.957147	0.432143	0.58658	0.736717	0.461294
embryo	S100a10	ENSMUSG00000041959	B6.A-15 N2 B6/B6	1497.5	0.199038	0.270174	0.736705	0.461301
pituitary	Spata25	ENSMUSG00000017767	B6.A-X F1 B6/B6	1.22991	-0.585146	0.794287	-0.736694	0.461308
heart	Col11a1	ENSMUSG00000027966	B6.A-17 N2 B6/B6	3.75518	0.529153	0.718289	0.736686	0.461313
embryo	Zscan10	ENSMUSG00000023902	B6.A-19 N2 B6/B6	1.01659	0.467565	0.634697	0.736674	0.461321
placenta	Zfp369	ENSMUSG00000021514	B6.A-15 N2 B6/B6	288.542	0.181727	0.246686	0.736671	0.461322
embryo	A530095I07Rik	ENSMUSG00000051805	B6.A-19 N2 B6/B6	1.39581	0.492788	0.668946	0.736663	0.461327
placenta	Paqr6	ENSMUSG00000041423	B6.A-15 N2 B6/B6	1.98386	-0.557999	0.757512	-0.73662	0.461353
embryo	Asgr2	ENSMUSG00000040963	B6.A-19 N2 B6/B6	24.0483	0.375816	0.510199	0.736608	0.461361
embryo	Tmem183a	ENSMUSG00000042305	B6.A-15 N2 B6/B6	1359.99	-0.154318	0.209505	-0.736585	0.461375
liver	A930012L18Rik	ENSMUSG00000097610	B6.A-17 N2 B6/B6	0.592583	0.406037	0.551252	0.736573	0.461382
heart	Gm11581	ENSMUSG00000083355	B6.A-17 N2 B6/B6	1.05246	-0.486715	0.660853	-0.736495	0.46143
heart	Myt1l	ENSMUSG00000061911	B6.A-15 N2 B6/B6	0.337439	-0.30964	0.42043	-0.736483	0.461437
embryo	Bank1	ENSMUSG00000037922	B6.A-19 N2 B6/B6	29.6205	0.360334	0.489279	0.736459	0.461451
heart	Cd163l1	ENSMUSG00000025461	B6.A-15 N2 B6/B6	0.404972	-0.346885	0.47102	-0.736454	0.461454
embryo	Cel	ENSMUSG00000026818	B6.A-19 N2 B6/B6	2.41732	0.507659	0.689361	0.73642	0.461475
heart	Gm11958	ENSMUSG00000085512	B6.A-15 N2 B6/B6	0.316761	-0.311305	0.422731	-0.736413	0.461479
heart	Klra10	ENSMUSG00000072718	B6.A-17 N2 B6/B6	1.36138	-0.496472	0.674199	-0.736387	0.461495
embryo	Hadh	ENSMUSG00000027984	B6.A-15 N2 B6/B6	1154.33	0.160132	0.217463	0.736362	0.46151
embryo	1700084E18Rik	ENSMUSG00000052222	B6.A-15 N2 B6/B6	0.909504	0.429363	0.583092	0.736356	0.461514
embryo	Sult1a1	ENSMUSG00000030711	B6.A-15 N2 B6/B6	37.1594	0.340769	0.46278	0.736353	0.461516
liver	Ggn	ENSMUSG00000031493	B6.A-15 N2 B6/B6	0.814088	0.433941	0.589316	0.736346	0.46152
embryo	Prrt1	ENSMUSG00000015476	B6.A-19 N2 B6/B6	10.0755	0.47304	0.64244	0.736317	0.461538
embryo	Gm14342	ENSMUSG00000086166	B6.A-15 N2 B6/B6	7.34454	0.456132	0.61949	0.736302	0.461547
placenta	Gm6158	ENSMUSG00000090381	B6.A-15 N2 B6/B6	1.16894	-0.525133	0.713204	-0.736301	0.461547
placenta	Aqp7	ENSMUSG00000028427	B6.A-15 N2 B6/B6	51.6984	-0.270876	0.367898	-0.736281	0.46156
embryo	Ppm1j	ENSMUSG00000002228	B6.A-15 N2 B6/B6	22.0549	0.339709	0.461391	0.736271	0.461566
embryo	Ogdh	ENSMUSG00000020456	B6.A-15 N2 B6/B6	1283.63	-0.224631	0.305093	-0.73627	0.461566
placenta	Rufy1	ENSMUSG00000020375	B6.A-15 N2 B6/B6	255.661	-0.171375	0.232761	-0.736269	0.461567
embryo	Rhbdl1	ENSMUSG00000025735	B6.A-19 N2 B6/B6	3.2788	0.514506	0.698827	0.736242	0.461583
embryo	Mnat1	ENSMUSG00000021103	B6.A-15 N2 B6/B6	595.682	0.200545	0.27239	0.736242	0.461583
pituitary	Gm12580	ENSMUSG00000086470	B6.A-X F1 B6/B6	0.47214	-0.441975	0.600325	-0.736226	0.461593
heart	Gpr83	ENSMUSG00000031932	B6.A-17 N2 B6/B6	0.447085	-0.371803	0.505079	-0.736128	0.461653
embryo	4933406J10Rik	ENSMUSG00000086690	B6.A-15 N2 B6/B6	0.201839	0.242746	0.329795	0.736052	0.461699
embryo	Ak3l2-ps	ENSMUSG00000081957	B6.A-15 N2 B6/B6	0.201839	0.242746	0.329795	0.736052	0.461699
embryo	Gm13185	ENSMUSG00000085205	B6.A-15 N2 B6/B6	0.201839	0.242746	0.329795	0.736052	0.461699
embryo	Gm14508	ENSMUSG00000085376	B6.A-15 N2 B6/B6	0.201839	0.242746	0.329795	0.736052	0.461699
embryo	Gm1647	ENSMUSG00000094763	B6.A-15 N2 B6/B6	0.201839	0.242746	0.329795	0.736052	0.461699
embryo	Gm16755	ENSMUSG00000097658	B6.A-15 N2 B6/B6	0.201839	0.242746	0.329795	0.736052	0.461699
embryo	Gm17171	ENSMUSG00000091457	B6.A-15 N2 B6/B6	0.201839	0.242746	0.329795	0.736052	0.461699
embryo	Gm17530	ENSMUSG00000092099	B6.A-15 N2 B6/B6	0.201839	0.242746	0.329795	0.736052	0.461699
embryo	Gm25753	ENSMUSG00000094943	B6.A-15 N2 B6/B6	0.201839	0.242746	0.329795	0.736052	0.461699
embryo	Gm4835	ENSMUSG00000043223	B6.A-15 N2 B6/B6	0.201839	0.242746	0.329795	0.736052	0.461699
embryo	Gm4981	ENSMUSG00000075045	B6.A-15 N2 B6/B6	0.201839	0.242746	0.329795	0.736052	0.461699
embryo	Gm5435	ENSMUSG00000094374	B6.A-15 N2 B6/B6	0.201839	0.242746	0.329795	0.736052	0.461699
embryo	Gm9745	ENSMUSG00000021148	B6.A-15 N2 B6/B6	0.201839	0.242746	0.329795	0.736052	0.461699
embryo	Gm9955	ENSMUSG00000054745	B6.A-15 N2 B6/B6	0.201839	0.242746	0.329795	0.736052	0.461699
embryo	Rpl3l	ENSMUSG00000002500	B6.A-15 N2 B6/B6	0.201839	0.242746	0.329795	0.736052	0.461699
embryo	Slc22a6	ENSMUSG00000024650	B6.A-15 N2 B6/B6	28.951	0.364751	0.495573	0.73602	0.461719
embryo	Gm15983	ENSMUSG00000087168	B6.A-15 N2 B6/B6	5.61308	-0.500075	0.679482	-0.735965	0.461752
embryo	Ildr2	ENSMUSG00000040612	B6.A-15 N2 B6/B6	273.01	-0.238884	0.324598	-0.735937	0.461769
embryo	6330403L08Rik	ENSMUSG00000075585	B6.A-15 N2 B6/B6	86.7449	0.24816	0.337205	0.735932	0.461772
liver	1700016P03Rik	ENSMUSG00000085609	B6.A-17 N2 B6/B6	0.599774	0.406565	0.552506	0.735856	0.461818
heart	Gm17139	ENSMUSG00000092006	B6.A-15 N2 B6/B6	0.564105	-0.37044	0.503422	-0.735844	0.461825
placenta	Zfp930	ENSMUSG00000059897	B6.A-15 N2 B6/B6	118.401	-0.230555	0.313329	-0.735825	0.461837
embryo	Capn11	ENSMUSG00000058626	B6.A-15 N2 B6/B6	2.02017	-0.491611	0.668146	-0.735783	0.461863
heart	Pcdhb13	ENSMUSG00000047307	B6.A-17 N2 B6/B6	5.51398	0.49698	0.675462	0.735763	0.461875
heart	Arpp21	ENSMUSG00000032503	B6.A-17 N2 B6/B6	10.7754	-0.442537	0.601473	-0.735755	0.46188
heart	Ppp1r1b	ENSMUSG00000061718	B6.A-17 N2 B6/B6	6.62064	-0.492427	0.669305	-0.73573	0.461895
pituitary	Tnp2	ENSMUSG00000043050	B6.A-15 N2 B6/B6	1.95049	-0.585871	0.796316	-0.735727	0.461897
pituitary	Gm3764	ENSMUSG00000097156	B6.A-15 N2 B6/B6	0.887009	0.537649	0.730801	0.735698	0.461914
embryo	Pacs2	ENSMUSG00000021143	B6.A-15 N2 B6/B6	904.512	-0.240531	0.326963	-0.735653	0.461942
embryo	Gm5532	ENSMUSG00000073535	B6.A-19 N2 B6/B6	9.58231	-0.459569	0.624718	-0.735641	0.461949
embryo	Gm1082	ENSMUSG00000062132	B6.A-15 N2 B6/B6	0.857512	-0.395738	0.537961	-0.735626	0.461959
pituitary	Gm20508	ENSMUSG00000092604	B6.A-X F1 B6/B6	0.989871	-0.540715	0.735072	-0.735595	0.461977
liver	Slc8a3	ENSMUSG00000079055	B6.A-15 N2 B6/B6	2.35735	-0.530414	0.721109	-0.735554	0.462002
embryo	Gm10244	ENSMUSG00000068601	B6.A-19 N2 B6/B6	1.64718	0.490714	0.66715	0.735538	0.462012
embryo	Gm12811	ENSMUSG00000087641	B6.A-15 N2 B6/B6	0.295658	0.279389	0.379857	0.735511	0.462029
embryo	Gm14235	ENSMUSG00000085267	B6.A-15 N2 B6/B6	0.295658	0.279389	0.379857	0.735511	0.462029
embryo	Gm3940	ENSMUSG00000078291	B6.A-15 N2 B6/B6	0.295658	0.279389	0.379857	0.735511	0.462029
embryo	Tmem45b	ENSMUSG00000041737	B6.A-19 N2 B6/B6	1.50878	-0.483416	0.657263	-0.735498	0.462036
embryo	Madd	ENSMUSG00000040687	B6.A-15 N2 B6/B6	335.228	-0.29057	0.395071	-0.735489	0.462042
placenta	Il17re	ENSMUSG00000043088	B6.A-15 N2 B6/B6	12.3739	0.436926	0.594063	0.735488	0.462042
embryo	Gm15799	ENSMUSG00000082130	B6.A-15 N2 B6/B6	1.9246	0.487441	0.662746	0.735487	0.462043
liver	Gm13357	ENSMUSG00000083650	B6.A-15 N2 B6/B6	4.51976	0.519145	0.705866	0.735473	0.462052
liver	Actn2	ENSMUSG00000052374	B6.A-17 N2 B6/B6	0.585896	0.403819	0.549067	0.735463	0.462057
placenta	2001-03-01	ENSMUSG00000026621	B6.A-15 N2 B6/B6	29.2913	-0.327842	0.445769	-0.735454	0.462063
heart	Gadl1	ENSMUSG00000056880	B6.A-17 N2 B6/B6	0.8216	-0.456655	0.620917	-0.735451	0.462065
embryo	Pole	ENSMUSG00000007080	B6.A-15 N2 B6/B6	1071.74	-0.192277	0.261441	-0.73545	0.462065
embryo		ENSMUSG00000098753	B6.A-15 N2 B6/B6	24.7162	-0.354944	0.48263	-0.735437	0.462073
pituitary	Dmp1	ENSMUSG00000029307	B6.A-15 N2 B6/B6	1.57427	-0.57713	0.784754	-0.735428	0.462079
embryo	Gm14827	ENSMUSG00000084904	B6.A-15 N2 B6/B6	13.4774	-0.431942	0.587358	-0.735398	0.462097
embryo	Rdh7	ENSMUSG00000040134	B6.A-19 N2 B6/B6	1.08069	-0.453446	0.6166	-0.735398	0.462097
embryo	Gm26652	ENSMUSG00000097497	B6.A-15 N2 B6/B6	4.21534	0.50457	0.686158	0.735355	0.462123
pituitary	Spata31d1b	ENSMUSG00000091311	B6.A-15 N2 B6/B6	0.538658	-0.445157	0.605368	-0.735351	0.462126
liver	4732440D04Rik	ENSMUSG00000090031	B6.A-15 N2 B6/B6	1.6173	-0.515766	0.701414	-0.735324	0.462142
heart	Gjb2	ENSMUSG00000046352	B6.A-17 N2 B6/B6	6.7862	0.501935	0.682607	0.735321	0.462144
embryo	Gm5134	ENSMUSG00000033255	B6.A-19 N2 B6/B6	1.00036	-0.450861	0.613158	-0.73531	0.462151
embryo	Flywch1	ENSMUSG00000040097	B6.A-15 N2 B6/B6	572.749	0.227379	0.309251	0.735256	0.462184
placenta	Gm12481	ENSMUSG00000043770	B6.A-15 N2 B6/B6	8.53883	-0.499296	0.679081	-0.735252	0.462186
pituitary		ENSMUSG00000097611	B6.A-15 N2 B6/B6	0.467873	-0.43879	0.596806	-0.73523	0.462199
placenta	Ccdc97	ENSMUSG00000002608	B6.A-15 N2 B6/B6	135.804	0.253932	0.34539	0.735203	0.462216
embryo	Snrpd1	ENSMUSG00000002477	B6.A-15 N2 B6/B6	1156.3	-0.237791	0.323443	-0.735186	0.462226
embryo	Sstr1	ENSMUSG00000035431	B6.A-19 N2 B6/B6	19.4526	0.35933	0.488778	0.73516	0.462242
liver	Gm14388	ENSMUSG00000084230	B6.A-15 N2 B6/B6	0.491769	-0.353949	0.481459	-0.735159	0.462242
embryo	Slc15a5	ENSMUSG00000044378	B6.A-19 N2 B6/B6	0.722693	-0.409857	0.557511	-0.735155	0.462245
liver	Pax8	ENSMUSG00000026976	B6.A-15 N2 B6/B6	0.548505	-0.381399	0.518806	-0.735148	0.462249
heart	Pmel	ENSMUSG00000025359	B6.A-17 N2 B6/B6	1.43025	0.517144	0.703461	0.735143	0.462252
heart	Nudt18	ENSMUSG00000045211	B6.A-17 N2 B6/B6	21.4752	-0.344452	0.468552	-0.735141	0.462254
heart	Zfp94	ENSMUSG00000074282	B6.A-17 N2 B6/B6	13.978	0.381678	0.519195	0.735134	0.462258
embryo	Gm15564	ENSMUSG00000086324	B6.A-19 N2 B6/B6	0.817378	-0.410855	0.558914	-0.735094	0.462282
liver	Lpcat1	ENSMUSG00000021608	B6.A-15 N2 B6/B6	37.7325	0.277826	0.377947	0.735093	0.462283
heart	Gm16998	ENSMUSG00000097069	B6.A-15 N2 B6/B6	0.694429	-0.406527	0.553033	-0.735086	0.462287
placenta	Rbks	ENSMUSG00000029136	B6.A-15 N2 B6/B6	71.6609	-0.254971	0.346894	-0.735012	0.462332
pituitary	Csn1s2b	ENSMUSG00000061388	B6.A-15 N2 B6/B6	0.204057	0.307021	0.417718	0.734996	0.462342
pituitary	Gm10006	ENSMUSG00000056729	B6.A-15 N2 B6/B6	0.204057	0.307021	0.417718	0.734996	0.462342
pituitary	Gm15892	ENSMUSG00000087373	B6.A-15 N2 B6/B6	0.204057	0.307021	0.417718	0.734996	0.462342
pituitary	Gm16227	ENSMUSG00000090006	B6.A-15 N2 B6/B6	0.204057	0.307021	0.417718	0.734996	0.462342
pituitary	Gm16343	ENSMUSG00000089935	B6.A-15 N2 B6/B6	0.204057	0.307021	0.417718	0.734996	0.462342
pituitary	Gm20426	ENSMUSG00000092247	B6.A-15 N2 B6/B6	0.204057	0.307021	0.417718	0.734996	0.462342
pituitary	Gm9805	ENSMUSG00000046088	B6.A-15 N2 B6/B6	0.204057	0.307021	0.417718	0.734996	0.462342
pituitary	Gstm3	ENSMUSG00000004038	B6.A-15 N2 B6/B6	0.204057	0.307021	0.417718	0.734996	0.462342
pituitary	Ripply2	ENSMUSG00000047897	B6.A-15 N2 B6/B6	0.204057	0.307021	0.417718	0.734996	0.462342
pituitary	Sis	ENSMUSG00000027790	B6.A-15 N2 B6/B6	0.204057	0.307021	0.417718	0.734996	0.462342
pituitary		ENSMUSG00000098584	B6.A-15 N2 B6/B6	0.204057	0.307021	0.417718	0.734996	0.462342
placenta	Clip3	ENSMUSG00000013921	B6.A-15 N2 B6/B6	9.36379	0.48537	0.660402	0.734961	0.462363
placenta	Zp2	ENSMUSG00000030911	B6.A-15 N2 B6/B6	0.7152	0.426474	0.580283	0.734942	0.462375
liver	Plod2	ENSMUSG00000032374	B6.A-15 N2 B6/B6	14.8972	-0.424833	0.578052	-0.73494	0.462376
placenta	9130008F23Rik	ENSMUSG00000054951	B6.A-15 N2 B6/B6	46.2713	-0.297417	0.404686	-0.734931	0.462381
liver	Spag1	ENSMUSG00000037617	B6.A-15 N2 B6/B6	18.7448	0.362041	0.492642	0.734896	0.462403
embryo	Pygo2	ENSMUSG00000047824	B6.A-15 N2 B6/B6	858.081	0.162947	0.22173	0.734889	0.462407
placenta	Stk19	ENSMUSG00000061207	B6.A-15 N2 B6/B6	108.407	-0.291164	0.396204	-0.734884	0.46241
placenta	Taf6l	ENSMUSG00000003680	B6.A-15 N2 B6/B6	160.123	-0.271084	0.368903	-0.734837	0.462439
liver	Far2	ENSMUSG00000030303	B6.A-15 N2 B6/B6	5.68061	0.530556	0.722013	0.73483	0.462443
embryo	Gm26853	ENSMUSG00000097230	B6.A-15 N2 B6/B6	83.3761	-0.292113	0.397533	-0.734816	0.462451
embryo	Acer2	ENSMUSG00000038007	B6.A-15 N2 B6/B6	126.691	-0.201897	0.274766	-0.734798	0.462463
pituitary	Gm10480	ENSMUSG00000073198	B6.A-15 N2 B6/B6	2.80037	0.592373	0.806255	0.734721	0.462509
placenta	Rasef	ENSMUSG00000043003	B6.A-15 N2 B6/B6	370.662	0.20219	0.275215	0.73466	0.462546
embryo	Commd1	ENSMUSG00000051355	B6.A-15 N2 B6/B6	754.185	0.207473	0.282411	0.734648	0.462554
liver	Glcci1	ENSMUSG00000029638	B6.A-15 N2 B6/B6	29.9427	-0.318315	0.433297	-0.734635	0.462562
embryo	Gm10840	ENSMUSG00000075480	B6.A-19 N2 B6/B6	0.580658	-0.393154	0.535204	-0.734587	0.462591
placenta	Slc9a3	ENSMUSG00000036123	B6.A-15 N2 B6/B6	8.03076	0.494572	0.673297	0.734551	0.462613
placenta	Csdc2	ENSMUSG00000042109	B6.A-15 N2 B6/B6	7.32092	0.493582	0.671966	0.734534	0.462624
placenta	Gm2382	ENSMUSG00000079427	B6.A-15 N2 B6/B6	19.8015	-0.380952	0.518631	-0.734533	0.462624
placenta	Fgf7	ENSMUSG00000027208	B6.A-15 N2 B6/B6	1.36542	-0.525949	0.716037	-0.734528	0.462627
placenta	Pde4c	ENSMUSG00000031842	B6.A-15 N2 B6/B6	0.967743	-0.474252	0.645663	-0.734519	0.462633
embryo	Nmt2	ENSMUSG00000026643	B6.A-15 N2 B6/B6	1187.33	-0.17172	0.233788	-0.734513	0.462636
placenta	Madcam1	ENSMUSG00000020310	B6.A-15 N2 B6/B6	2.37214	-0.556865	0.758146	-0.734509	0.462639
placenta	Hmha1	ENSMUSG00000035697	B6.A-15 N2 B6/B6	63.7552	-0.29161	0.397029	-0.73448	0.462656
embryo	Gm23183	ENSMUSG00000084544	B6.A-15 N2 B6/B6	2.42349	0.505182	0.687826	0.734462	0.462667
pituitary	Rpl28-ps3	ENSMUSG00000079942	B6.A-15 N2 B6/B6	0.462175	-0.411771	0.560658	-0.734443	0.462679
heart	Cdc42ep5	ENSMUSG00000063838	B6.A-17 N2 B6/B6	15.1309	-0.396083	0.539301	-0.734437	0.462682
embryo	Gm17305	ENSMUSG00000091095	B6.A-19 N2 B6/B6	0.58297	-0.351761	0.478959	-0.734428	0.462688
pituitary	1700009N14Rik	ENSMUSG00000028287	B6.A-15 N2 B6/B6	0.557126	-0.423888	0.577183	-0.734409	0.4627
liver	Slco1c1	ENSMUSG00000030235	B6.A-15 N2 B6/B6	1.56525	-0.507947	0.691643	-0.734407	0.462701
embryo	Icam2	ENSMUSG00000001029	B6.A-15 N2 B6/B6	150.342	0.235634	0.320864	0.734374	0.462721
embryo	Gm17705	ENSMUSG00000090936	B6.A-15 N2 B6/B6	9.25002	0.450205	0.613074	0.73434	0.462741
embryo	Zfp259	ENSMUSG00000032078	B6.A-15 N2 B6/B6	526.039	0.163983	0.223308	0.734333	0.462746
embryo	Gm17084	ENSMUSG00000091462	B6.A-19 N2 B6/B6	8.78637	-0.459562	0.625836	-0.734317	0.462755
heart	F12	ENSMUSG00000021492	B6.A-17 N2 B6/B6	6.7108	0.486947	0.663131	0.734315	0.462757
placenta	Nipal1	ENSMUSG00000067219	B6.A-15 N2 B6/B6	391.252	0.240147	0.327039	0.734308	0.462761
placenta	Ecm2	ENSMUSG00000043631	B6.A-15 N2 B6/B6	18.822	0.393945	0.536496	0.734292	0.462771
heart	Lurap1l	ENSMUSG00000048706	B6.A-17 N2 B6/B6	32.5062	-0.287226	0.391161	-0.73429	0.462772
embryo	Gm9797	ENSMUSG00000045455	B6.A-19 N2 B6/B6	1.61978	-0.492098	0.67018	-0.734278	0.462779
placenta	Akap6	ENSMUSG00000061603	B6.A-15 N2 B6/B6	21.0083	0.371449	0.505892	0.734246	0.462799
placenta	Ceacam20	ENSMUSG00000070777	B6.A-15 N2 B6/B6	0.250411	0.288446	0.392855	0.73423	0.462809
placenta	Cyp4x1	ENSMUSG00000047155	B6.A-15 N2 B6/B6	0.250411	0.288446	0.392855	0.73423	0.462809
placenta	Gm11677	ENSMUSG00000081666	B6.A-15 N2 B6/B6	0.250411	0.288446	0.392855	0.73423	0.462809
placenta	Gm12536	ENSMUSG00000085654	B6.A-15 N2 B6/B6	0.250411	0.288446	0.392855	0.73423	0.462809
placenta	Gm12718	ENSMUSG00000086136	B6.A-15 N2 B6/B6	0.250411	0.288446	0.392855	0.73423	0.462809
placenta	Gm15105	ENSMUSG00000081928	B6.A-15 N2 B6/B6	0.250411	0.288446	0.392855	0.73423	0.462809
placenta	Gm17414	ENSMUSG00000078821	B6.A-15 N2 B6/B6	0.250411	0.288446	0.392855	0.73423	0.462809
placenta	Gm2449	ENSMUSG00000097223	B6.A-15 N2 B6/B6	0.250411	0.288446	0.392855	0.73423	0.462809
placenta	Gm25935	ENSMUSG00000094473	B6.A-15 N2 B6/B6	0.250411	0.288446	0.392855	0.73423	0.462809
placenta	Gm26507	ENSMUSG00000097618	B6.A-15 N2 B6/B6	0.250411	0.288446	0.392855	0.73423	0.462809
placenta	Gzmk	ENSMUSG00000042385	B6.A-15 N2 B6/B6	0.250411	0.288446	0.392855	0.73423	0.462809
placenta	Mroh9	ENSMUSG00000071890	B6.A-15 N2 B6/B6	0.250411	0.288446	0.392855	0.73423	0.462809
placenta	Olfr570	ENSMUSG00000073964	B6.A-15 N2 B6/B6	0.250411	0.288446	0.392855	0.73423	0.462809
placenta	Snora5c	ENSMUSG00000065686	B6.A-15 N2 B6/B6	0.250411	0.288446	0.392855	0.73423	0.462809
placenta	Vmn2r2	ENSMUSG00000043897	B6.A-15 N2 B6/B6	0.250411	0.288446	0.392855	0.73423	0.462809
placenta		ENSMUSG00000098741	B6.A-15 N2 B6/B6	0.250411	0.288446	0.392855	0.73423	0.462809
placenta	Gm26852	ENSMUSG00000097231	B6.A-15 N2 B6/B6	0.677333	0.420689	0.573	0.734187	0.462835
embryo	Xist	ENSMUSG00000086503	B6.A-15 N2 B6/B6	3.11441	-0.512872	0.698567	-0.734177	0.462841
heart	Lpcat2	ENSMUSG00000033192	B6.A-17 N2 B6/B6	16.7384	-0.365265	0.497516	-0.734177	0.462841
embryo	Nans	ENSMUSG00000028334	B6.A-15 N2 B6/B6	856.47	0.201661	0.274683	0.734161	0.46285
embryo	Zfp217	ENSMUSG00000052056	B6.A-15 N2 B6/B6	540.714	-0.18231	0.248325	-0.734161	0.462851
embryo	Anapc2	ENSMUSG00000026965	B6.A-15 N2 B6/B6	760.479	0.208472	0.283964	0.734149	0.462858
embryo	Galnt12	ENSMUSG00000039774	B6.A-15 N2 B6/B6	45.1335	0.288128	0.392466	0.734147	0.462859
embryo	Tmem132e	ENSMUSG00000020701	B6.A-15 N2 B6/B6	97.5211	0.303153	0.412936	0.734139	0.462864
embryo	Spata33	ENSMUSG00000048478	B6.A-15 N2 B6/B6	6.13101	0.491544	0.6696	0.734086	0.462896
embryo	Gm15867	ENSMUSG00000089812	B6.A-15 N2 B6/B6	10.5444	0.43401	0.591255	0.734049	0.462919
embryo	4930524J08Rik	ENSMUSG00000035364	B6.A-15 N2 B6/B6	8.59374	-0.482303	0.657048	-0.734046	0.462921
embryo	Mrps26	ENSMUSG00000037740	B6.A-15 N2 B6/B6	473.53	0.211446	0.288056	0.734043	0.462922
embryo	Gm26714	ENSMUSG00000097654	B6.A-19 N2 B6/B6	1.34445	0.482391	0.65719	0.734021	0.462936
placenta	Lrrc42	ENSMUSG00000028617	B6.A-15 N2 B6/B6	239.385	-0.210514	0.286807	-0.73399	0.462955
heart	5830432E09Rik	ENSMUSG00000097471	B6.A-17 N2 B6/B6	6.03783	0.514083	0.700396	0.733989	0.462956
placenta	Ift140	ENSMUSG00000024169	B6.A-15 N2 B6/B6	290.533	0.191506	0.260916	0.733976	0.462964
embryo	Samd15	ENSMUSG00000090812	B6.A-15 N2 B6/B6	9.23265	-0.443566	0.604336	-0.733972	0.462966
embryo	Ptpn14	ENSMUSG00000026604	B6.A-15 N2 B6/B6	766.148	-0.265274	0.361422	-0.733972	0.462966
heart	4930415O20Rik	ENSMUSG00000022993	B6.A-15 N2 B6/B6	0.342218	0.314986	0.429161	0.733959	0.462974
heart	Nphs2	ENSMUSG00000026602	B6.A-15 N2 B6/B6	0.342218	0.314986	0.429161	0.733959	0.462974
heart	Mlph	ENSMUSG00000026303	B6.A-17 N2 B6/B6	2.09221	0.526849	0.717834	0.733943	0.462983
liver	Gm26513	ENSMUSG00000097150	B6.A-15 N2 B6/B6	7.83395	-0.472259	0.643461	-0.733936	0.462988
heart	Gm7701	ENSMUSG00000091363	B6.A-17 N2 B6/B6	11.7781	-0.41251	0.562069	-0.733914	0.463001
placenta	Rpgrip1	ENSMUSG00000057132	B6.A-15 N2 B6/B6	17.5509	0.379814	0.517522	0.73391	0.463004
heart	Hist1h4f	ENSMUSG00000069274	B6.A-17 N2 B6/B6	21.7211	-0.35972	0.490148	-0.733902	0.463009
placenta	Trim46	ENSMUSG00000042766	B6.A-15 N2 B6/B6	31.5355	-0.326785	0.445279	-0.733889	0.463017
embryo	1700093K21Rik	ENSMUSG00000020286	B6.A-15 N2 B6/B6	0.633638	-0.365855	0.498595	-0.733772	0.463088
embryo	Arl5c	ENSMUSG00000038352	B6.A-15 N2 B6/B6	24.3967	0.345451	0.470841	0.733688	0.463139
liver	Gm12609	ENSMUSG00000085147	B6.A-17 N2 B6/B6	0.609547	-0.398306	0.542887	-0.733681	0.463143
embryo	Tada3	ENSMUSG00000048930	B6.A-15 N2 B6/B6	304.309	0.256328	0.349378	0.73367	0.46315
pituitary	Il22	ENSMUSG00000074695	B6.A-15 N2 B6/B6	2.13094	0.593948	0.809576	0.733653	0.46316
pituitary	4833428L15Rik	ENSMUSG00000097074	B6.A-15 N2 B6/B6	1.18967	0.555841	0.757642	0.733646	0.463165
heart	Slc52a2	ENSMUSG00000022560	B6.A-17 N2 B6/B6	16.5798	0.367355	0.50073	0.733639	0.463169
liver	Faxc	ENSMUSG00000028246	B6.A-17 N2 B6/B6	0.690878	0.43218	0.589099	0.733629	0.463175
heart	B630019A10Rik	ENSMUSG00000068463	B6.A-15 N2 B6/B6	0.548065	-0.400873	0.546434	-0.733617	0.463182
liver	Myocd	ENSMUSG00000020542	B6.A-17 N2 B6/B6	0.572602	-0.387873	0.528754	-0.733561	0.463216
placenta	Tbc1d7	ENSMUSG00000021368	B6.A-15 N2 B6/B6	241.207	-0.182342	0.248581	-0.733533	0.463234
embryo	Btnl7-ps	ENSMUSG00000061728	B6.A-15 N2 B6/B6	0.350662	-0.313001	0.426755	-0.733443	0.463288
heart	Gm24514	ENSMUSG00000092702	B6.A-15 N2 B6/B6	3.25762	-0.533186	0.726975	-0.733431	0.463295
placenta	Eomes	ENSMUSG00000032446	B6.A-15 N2 B6/B6	33.489	0.314265	0.428493	0.733419	0.463303
liver	Gm10169	ENSMUSG00000083669	B6.A-15 N2 B6/B6	1.86767	-0.524025	0.714502	-0.733413	0.463307
heart	BC028777	ENSMUSG00000085185	B6.A-15 N2 B6/B6	0.318103	-0.309934	0.422618	-0.733366	0.463335
heart	Gm20444	ENSMUSG00000092258	B6.A-15 N2 B6/B6	0.318103	-0.309934	0.422618	-0.733366	0.463335
liver	Fam211a	ENSMUSG00000046417	B6.A-15 N2 B6/B6	4.42926	0.515348	0.702722	0.733359	0.46334
embryo	2008-09-01	ENSMUSG00000018398	B6.A-15 N2 B6/B6	1260.16	-0.190032	0.259129	-0.73335	0.463345
pituitary	Gm22613	ENSMUSG00000084628	B6.A-15 N2 B6/B6	0.547636	-0.445578	0.607599	-0.733342	0.46335
heart	Prss37	ENSMUSG00000029909	B6.A-17 N2 B6/B6	1.03734	0.445937	0.608088	0.733342	0.46335
heart	Trerf1	ENSMUSG00000064043	B6.A-17 N2 B6/B6	8.57255	0.469206	0.63982	0.73334	0.463351
pituitary	Gm12070	ENSMUSG00000069939	B6.A-15 N2 B6/B6	0.352481	0.378186	0.515719	0.733319	0.463364
embryo	B830012L14Rik	ENSMUSG00000098202	B6.A-15 N2 B6/B6	184.079	-0.291061	0.396924	-0.733292	0.463381
embryo	F930017D23Rik	ENSMUSG00000075184	B6.A-19 N2 B6/B6	17.0726	0.413293	0.56362	0.733284	0.463385
placenta	Rps27a-ps2	ENSMUSG00000058838	B6.A-15 N2 B6/B6	4.85676	-0.544392	0.742429	-0.733258	0.463401
embryo	Itk	ENSMUSG00000020395	B6.A-19 N2 B6/B6	3.28035	0.512769	0.699309	0.733251	0.463405
heart	C030010L15Rik	ENSMUSG00000097874	B6.A-15 N2 B6/B6	2.11993	0.530891	0.724109	0.733165	0.463458
placenta	Phkg1	ENSMUSG00000025537	B6.A-15 N2 B6/B6	47.6861	-0.299947	0.409116	-0.733161	0.463461
placenta	Efcab12	ENSMUSG00000030321	B6.A-15 N2 B6/B6	4.12453	-0.542876	0.740478	-0.733142	0.463472
embryo	Gm9104	ENSMUSG00000061242	B6.A-19 N2 B6/B6	1.04466	0.451003	0.615188	0.733114	0.463489
liver	Tmem71	ENSMUSG00000036944	B6.A-15 N2 B6/B6	21.3913	-0.343307	0.46832	-0.73306	0.463522
embryo	Insig2	ENSMUSG00000003721	B6.A-15 N2 B6/B6	215.863	-0.206284	0.281411	-0.733034	0.463538
placenta	Gm26577	ENSMUSG00000097923	B6.A-15 N2 B6/B6	5.96279	0.507219	0.691959	0.733018	0.463547
embryo	Gm6274	ENSMUSG00000081281	B6.A-19 N2 B6/B6	7.03803	-0.470198	0.641458	-0.733014	0.46355
placenta	Kif22	ENSMUSG00000030677	B6.A-15 N2 B6/B6	198.691	-0.251447	0.343033	-0.733009	0.463553
placenta	Ankrd63	ENSMUSG00000078137	B6.A-15 N2 B6/B6	0.567622	0.407888	0.556462	0.733004	0.463556
placenta	Gm7803	ENSMUSG00000083754	B6.A-15 N2 B6/B6	0.567622	0.407888	0.556462	0.733004	0.463556
placenta	Il1f8	ENSMUSG00000026985	B6.A-15 N2 B6/B6	0.567622	0.407888	0.556462	0.733004	0.463556
embryo	Gm15606	ENSMUSG00000087531	B6.A-19 N2 B6/B6	1.05368	0.460437	0.628158	0.732997	0.46356
placenta	Cstad	ENSMUSG00000047363	B6.A-15 N2 B6/B6	0.857732	0.471908	0.643812	0.73299	0.463564
embryo	Gm8318	ENSMUSG00000098222	B6.A-15 N2 B6/B6	0.486252	-0.358104	0.488554	-0.732988	0.463566
placenta	4831440E17Rik	ENSMUSG00000097236	B6.A-15 N2 B6/B6	10.269	-0.454222	0.619719	-0.732948	0.46359
placenta	St6galnac6	ENSMUSG00000026811	B6.A-15 N2 B6/B6	54.402	-0.269795	0.368106	-0.732926	0.463603
pituitary	AA467197	ENSMUSG00000033213	B6.A-15 N2 B6/B6	2.14495	-0.589965	0.804949	-0.732922	0.463606
placenta	Gm21967	ENSMUSG00000094114	B6.A-15 N2 B6/B6	117.291	0.216971	0.296048	0.732891	0.463625
placenta	A530020G20Rik	ENSMUSG00000097124	B6.A-15 N2 B6/B6	12.6744	0.44981	0.613748	0.732891	0.463625
embryo	Gm26588	ENSMUSG00000097730	B6.A-15 N2 B6/B6	2.82745	-0.511997	0.69861	-0.73288	0.463632
pituitary	Vmn2r-ps19	ENSMUSG00000093975	B6.A-X F1 B6/B6	1.26472	-0.583162	0.795719	-0.732874	0.463635
embryo	Cyp2e1	ENSMUSG00000025479	B6.A-15 N2 B6/B6	0.211654	0.242786	0.33128	0.732873	0.463636
embryo	Gm11581	ENSMUSG00000083355	B6.A-15 N2 B6/B6	0.211654	0.242786	0.33128	0.732873	0.463636
embryo	Gm13967	ENSMUSG00000084391	B6.A-15 N2 B6/B6	0.211654	0.242786	0.33128	0.732873	0.463636
embryo	Gm25667	ENSMUSG00000088326	B6.A-15 N2 B6/B6	0.211654	0.242786	0.33128	0.732873	0.463636
embryo	Gm26595	ENSMUSG00000097186	B6.A-15 N2 B6/B6	0.211654	0.242786	0.33128	0.732873	0.463636
embryo	Gm26626	ENSMUSG00000097139	B6.A-15 N2 B6/B6	0.211654	0.242786	0.33128	0.732873	0.463636
placenta	Tulp2	ENSMUSG00000023467	B6.A-15 N2 B6/B6	3.06368	-0.557498	0.760704	-0.73287	0.463637
heart	Gm6776	ENSMUSG00000047509	B6.A-17 N2 B6/B6	0.504916	-0.381416	0.520453	-0.732854	0.463647
liver	Acsl6	ENSMUSG00000020333	B6.A-15 N2 B6/B6	2.57134	-0.529303	0.722283	-0.73282	0.463668
liver	Zcwpw2	ENSMUSG00000032443	B6.A-15 N2 B6/B6	1.00783	0.474883	0.648029	0.73281	0.463674
placenta	Msi1	ENSMUSG00000054256	B6.A-15 N2 B6/B6	5.11798	0.531002	0.72463	0.732789	0.463687
embryo	Gm9531	ENSMUSG00000079225	B6.A-15 N2 B6/B6	21.4819	-0.34138	0.465903	-0.732728	0.463724
heart	Nos1ap	ENSMUSG00000038473	B6.A-17 N2 B6/B6	13.003	0.394924	0.539005	0.732691	0.463747
heart	Nmrk2	ENSMUSG00000004939	B6.A-17 N2 B6/B6	15.4273	0.374722	0.511535	0.732545	0.463836
placenta	Med24	ENSMUSG00000017210	B6.A-15 N2 B6/B6	369.021	0.203962	0.27843	0.732543	0.463837
placenta	Popdc2	ENSMUSG00000022803	B6.A-15 N2 B6/B6	12.0064	-0.4283	0.58468	-0.732537	0.463841
placenta	G730046D07Rik	ENSMUSG00000097810	B6.A-15 N2 B6/B6	1.11703	-0.499488	0.681863	-0.732535	0.463842
embryo	Ntn5	ENSMUSG00000070564	B6.A-19 N2 B6/B6	2.6316	0.511191	0.697908	0.732461	0.463887
heart	H2-K2	ENSMUSG00000067203	B6.A-17 N2 B6/B6	8.46311	-0.456986	0.623909	-0.732456	0.46389
embryo	Gm26675	ENSMUSG00000097590	B6.A-15 N2 B6/B6	3.40845	-0.511778	0.698728	-0.732443	0.463899
placenta	Col28a1	ENSMUSG00000068794	B6.A-15 N2 B6/B6	2.44482	0.553211	0.755308	0.732431	0.463905
placenta	Gm14681	ENSMUSG00000081603	B6.A-15 N2 B6/B6	7.50142	-0.492979	0.673088	-0.732415	0.463915
liver	Hist1h2an	ENSMUSG00000069309	B6.A-17 N2 B6/B6	0.563925	0.399169	0.545018	0.732396	0.463927
pituitary	Gm10145	ENSMUSG00000064208	B6.A-15 N2 B6/B6	0.453892	-0.416033	0.56806	-0.732375	0.46394
liver	Rpp25	ENSMUSG00000062309	B6.A-15 N2 B6/B6	0.556469	-0.381064	0.52034	-0.732336	0.463964
liver	Zfp791	ENSMUSG00000074194	B6.A-15 N2 B6/B6	15.8419	0.396879	0.541974	0.732283	0.463996
liver	Parm1	ENSMUSG00000034981	B6.A-15 N2 B6/B6	4.54043	-0.509522	0.69582	-0.732262	0.464008
liver	Tspan8	ENSMUSG00000034127	B6.A-15 N2 B6/B6	14.4611	-0.414641	0.566275	-0.732226	0.46403
liver	Nova2	ENSMUSG00000030411	B6.A-15 N2 B6/B6	9.01865	0.446607	0.609948	0.732205	0.464044
embryo	Trbc1	ENSMUSG00000076490	B6.A-19 N2 B6/B6	1.22407	-0.463727	0.633359	-0.732171	0.464064
placenta	Gm26849	ENSMUSG00000097720	B6.A-15 N2 B6/B6	2.22237	0.54932	0.750295	0.732138	0.464084
placenta	Fam129c	ENSMUSG00000043243	B6.A-15 N2 B6/B6	14.7751	-0.419241	0.57264	-0.732119	0.464096
liver	Tsacc	ENSMUSG00000010538	B6.A-15 N2 B6/B6	18.8012	0.398838	0.544778	0.732112	0.4641
embryo	Sult2b1	ENSMUSG00000003271	B6.A-15 N2 B6/B6	4.70697	0.505625	0.690684	0.732065	0.464129
placenta	Slc9a3r2	ENSMUSG00000002504	B6.A-15 N2 B6/B6	151.041	-0.261161	0.356746	-0.732065	0.464129
pituitary	Neurod2	ENSMUSG00000038255	B6.A-X F1 B6/B6	0.401767	0.429398	0.586558	0.732064	0.46413
heart	Gm26641	ENSMUSG00000097045	B6.A-17 N2 B6/B6	1.27206	0.492923	0.673349	0.732048	0.464139
embryo	Prl8a6	ENSMUSG00000021345	B6.A-19 N2 B6/B6	0.607358	-0.39499	0.539605	-0.731999	0.464169
placenta	Ribc1	ENSMUSG00000025257	B6.A-15 N2 B6/B6	32.0124	0.315644	0.43121	0.731997	0.464171
embryo	Gm10825	ENSMUSG00000096937	B6.A-15 N2 B6/B6	1.48597	0.480561	0.656542	0.731959	0.464194
embryo	Gm14290	ENSMUSG00000086605	B6.A-19 N2 B6/B6	31.9534	0.391048	0.534267	0.731933	0.464209
liver	Sfmbt2	ENSMUSG00000061186	B6.A-15 N2 B6/B6	4.53933	-0.513336	0.701352	-0.731923	0.464215
embryo	5830472F04Rik	ENSMUSG00000073623	B6.A-15 N2 B6/B6	1.65146	-0.474696	0.648564	-0.731919	0.464218
embryo	Pla2g5	ENSMUSG00000041193	B6.A-19 N2 B6/B6	5.23131	0.493288	0.673987	0.731896	0.464232
liver	Slco5a1	ENSMUSG00000025938	B6.A-17 N2 B6/B6	0.680264	0.429297	0.58659	0.731852	0.464259
heart	Gm13054	ENSMUSG00000086806	B6.A-17 N2 B6/B6	5.63268	-0.40393	0.551955	-0.731817	0.46428
placenta	Gm11246	ENSMUSG00000081656	B6.A-15 N2 B6/B6	0.234278	-0.280805	0.383735	-0.731768	0.46431
placenta	Gm13410	ENSMUSG00000083116	B6.A-15 N2 B6/B6	0.234278	-0.280805	0.383735	-0.731768	0.46431
placenta	Gm15582	ENSMUSG00000087348	B6.A-15 N2 B6/B6	0.234278	-0.280805	0.383735	-0.731768	0.46431
placenta	Gm6887	ENSMUSG00000092301	B6.A-15 N2 B6/B6	0.234278	-0.280805	0.383735	-0.731768	0.46431
placenta	Kirrel2	ENSMUSG00000036915	B6.A-15 N2 B6/B6	0.234278	-0.280805	0.383735	-0.731768	0.46431
placenta	Krt31	ENSMUSG00000048981	B6.A-15 N2 B6/B6	0.234278	-0.280805	0.383735	-0.731768	0.46431
placenta	Loxhd1	ENSMUSG00000032818	B6.A-15 N2 B6/B6	0.234278	-0.280805	0.383735	-0.731768	0.46431
placenta	Lrrc30	ENSMUSG00000073375	B6.A-15 N2 B6/B6	0.234278	-0.280805	0.383735	-0.731768	0.46431
placenta	Skint8	ENSMUSG00000078599	B6.A-15 N2 B6/B6	0.234278	-0.280805	0.383735	-0.731768	0.46431
placenta	Sp7	ENSMUSG00000060284	B6.A-15 N2 B6/B6	0.234278	-0.280805	0.383735	-0.731768	0.46431
placenta		ENSMUSG00000098506	B6.A-15 N2 B6/B6	0.234278	-0.280805	0.383735	-0.731768	0.46431
liver	Gm15453	ENSMUSG00000081535	B6.A-15 N2 B6/B6	1.90285	0.515268	0.704157	0.731752	0.46432
heart	Cdhr1	ENSMUSG00000021803	B6.A-17 N2 B6/B6	0.781945	-0.442559	0.604797	-0.731749	0.464322
embryo	Myzap	ENSMUSG00000041361	B6.A-15 N2 B6/B6	133.385	-0.205606	0.280984	-0.731735	0.46433
liver	D230017M19Rik	ENSMUSG00000097131	B6.A-15 N2 B6/B6	1.46613	0.491465	0.671643	0.731735	0.464331
embryo	Fam120aos	ENSMUSG00000097059	B6.A-15 N2 B6/B6	82.3943	0.24123	0.329711	0.731641	0.464388
embryo	Gm26621	ENSMUSG00000096967	B6.A-15 N2 B6/B6	5.94522	0.484867	0.662734	0.731616	0.464403
embryo	6720401G13Rik	ENSMUSG00000085396	B6.A-15 N2 B6/B6	105.468	0.228394	0.312199	0.731568	0.464433
placenta	Lgals2	ENSMUSG00000043501	B6.A-15 N2 B6/B6	42.3839	-0.366962	0.501613	-0.731565	0.464434
placenta	Armcx6	ENSMUSG00000050394	B6.A-15 N2 B6/B6	18.395	0.37904	0.518126	0.73156	0.464437
liver	Fasl	ENSMUSG00000000817	B6.A-15 N2 B6/B6	3.25365	-0.528252	0.722101	-0.731548	0.464444
embryo	Nppc	ENSMUSG00000026241	B6.A-19 N2 B6/B6	13.7042	0.411629	0.562691	0.731537	0.464451
embryo	BC037034	ENSMUSG00000036948	B6.A-15 N2 B6/B6	12.0722	-0.413359	0.565067	-0.731523	0.46446
pituitary	Tcte1	ENSMUSG00000023949	B6.A-X F1 B6/B6	0.733883	0.502728	0.687272	0.731483	0.464484
placenta	Zfp119b	ENSMUSG00000062101	B6.A-15 N2 B6/B6	45.0676	-0.292762	0.400265	-0.73142	0.464523
heart	C230034O21Rik	ENSMUSG00000086181	B6.A-17 N2 B6/B6	0.928884	0.454846	0.621899	0.731383	0.464545
liver	Gm6457	ENSMUSG00000053740	B6.A-17 N2 B6/B6	0.942191	0.438204	0.599156	0.731369	0.464554
placenta	B3galtl	ENSMUSG00000051950	B6.A-15 N2 B6/B6	189.233	-0.195141	0.266817	-0.731367	0.464555
embryo	2900093L17Rik	ENSMUSG00000086284	B6.A-15 N2 B6/B6	0.534885	-0.376595	0.514933	-0.731347	0.464567
heart	Gm16540	ENSMUSG00000090005	B6.A-15 N2 B6/B6	0.354542	0.316972	0.433478	0.731229	0.464639
heart	Sprr1a	ENSMUSG00000050359	B6.A-15 N2 B6/B6	0.354542	0.316972	0.433478	0.731229	0.464639
liver	Spr-ps1	ENSMUSG00000068303	B6.A-17 N2 B6/B6	0.475303	0.355826	0.486615	0.731227	0.464641
embryo	Chchd1	ENSMUSG00000063787	B6.A-15 N2 B6/B6	815.268	0.203072	0.277721	0.731211	0.46465
placenta	Fam107a	ENSMUSG00000021750	B6.A-15 N2 B6/B6	5.01995	0.542742	0.742268	0.731194	0.464661
placenta	Riiad1	ENSMUSG00000028139	B6.A-15 N2 B6/B6	1.92723	0.554042	0.757756	0.731161	0.464681
placenta	Gja6	ENSMUSG00000055691	B6.A-15 N2 B6/B6	1.0149	0.494906	0.676944	0.731089	0.464725
embryo	Pphln1	ENSMUSG00000036167	B6.A-15 N2 B6/B6	783.993	-0.176589	0.241544	-0.731085	0.464727
placenta	Stk30	ENSMUSG00000056458	B6.A-15 N2 B6/B6	60.6409	-0.303946	0.415779	-0.731028	0.464762
placenta	Nfix	ENSMUSG00000001911	B6.A-15 N2 B6/B6	22.6412	0.383558	0.524685	0.731024	0.464765
embryo	Popdc2	ENSMUSG00000022803	B6.A-15 N2 B6/B6	108.805	-0.218689	0.299168	-0.73099	0.464785
embryo	Etv1	ENSMUSG00000004151	B6.A-15 N2 B6/B6	258.081	-0.193603	0.264862	-0.73096	0.464804
embryo	Catsper2	ENSMUSG00000033486	B6.A-19 N2 B6/B6	29.9658	-0.33087	0.452656	-0.730953	0.464808
placenta	Gm21596	ENSMUSG00000096006	B6.A-15 N2 B6/B6	4.91637	0.539016	0.737576	0.730793	0.464906
liver	Gm15492	ENSMUSG00000085012	B6.A-15 N2 B6/B6	1.47561	-0.505047	0.691131	-0.730754	0.46493
heart	D830026I12Rik	ENSMUSG00000085171	B6.A-17 N2 B6/B6	29.089	-0.292491	0.400264	-0.730745	0.464935
pituitary	Npb	ENSMUSG00000044034	B6.A-15 N2 B6/B6	1.4363	0.549478	0.751954	0.730733	0.464942
liver	Gm17017	ENSMUSG00000090246	B6.A-15 N2 B6/B6	7.38369	0.481214	0.65854	0.730729	0.464945
liver	Gm12315	ENSMUSG00000085952	B6.A-15 N2 B6/B6	1.11901	-0.476236	0.651733	-0.730721	0.464949
liver	Slfn8	ENSMUSG00000035208	B6.A-15 N2 B6/B6	70.1869	0.245973	0.336653	0.730645	0.464996
placenta	4933408B17Rik	ENSMUSG00000049357	B6.A-15 N2 B6/B6	7.9884	0.477775	0.653937	0.730613	0.465016
liver	Gm12261	ENSMUSG00000081262	B6.A-17 N2 B6/B6	0.581621	-0.387715	0.530676	-0.730607	0.465019
liver	Cys1	ENSMUSG00000062563	B6.A-15 N2 B6/B6	19.8293	-0.367445	0.502951	-0.730579	0.465037
liver	Gm14286	ENSMUSG00000087445	B6.A-15 N2 B6/B6	0.760982	-0.428028	0.585878	-0.730575	0.465039
pituitary	Gm9387	ENSMUSG00000074236	B6.A-15 N2 B6/B6	2.26734	0.588902	0.806081	0.730574	0.465039
embryo		ENSMUSG00000098724	B6.A-15 N2 B6/B6	53.0135	-0.285667	0.391026	-0.730558	0.465049
liver	Hebp2	ENSMUSG00000019853	B6.A-15 N2 B6/B6	10.3773	0.436005	0.596814	0.730554	0.465052
pituitary	Rps18-ps2	ENSMUSG00000083786	B6.A-15 N2 B6/B6	0.432938	-0.40623	0.556107	-0.730488	0.465092
embryo	Gm16558	ENSMUSG00000089908	B6.A-19 N2 B6/B6	4.39449	0.502746	0.688265	0.730455	0.465112
embryo	Hoxb8	ENSMUSG00000056648	B6.A-15 N2 B6/B6	78.558	-0.335423	0.459218	-0.730423	0.465132
placenta	Gm10912	ENSMUSG00000078091	B6.A-15 N2 B6/B6	2.38182	0.549381	0.752148	0.730416	0.465136
liver	Tctex1d4	ENSMUSG00000047671	B6.A-17 N2 B6/B6	0.778559	0.450604	0.616952	0.730372	0.465163
embryo	Btc	ENSMUSG00000082361	B6.A-19 N2 B6/B6	22.3787	-0.334099	0.457438	-0.730371	0.465164
liver	Gm10814	ENSMUSG00000097404	B6.A-15 N2 B6/B6	1.81779	-0.513992	0.703787	-0.730323	0.465193
heart	Ppp1r3f	ENSMUSG00000039556	B6.A-17 N2 B6/B6	19.9144	0.354637	0.485615	0.730284	0.465216
heart	Batf3	ENSMUSG00000026630	B6.A-15 N2 B6/B6	1.7106	-0.513192	0.702747	-0.730266	0.465228
placenta	D430018E03Rik	ENSMUSG00000097559	B6.A-15 N2 B6/B6	5.13205	0.52748	0.722321	0.730257	0.465233
embryo	Mstn	ENSMUSG00000026100	B6.A-15 N2 B6/B6	193.467	0.205662	0.281635	0.730244	0.465241
embryo	Pkn3	ENSMUSG00000026785	B6.A-15 N2 B6/B6	97.7059	0.25952	0.355393	0.730234	0.465247
liver	Mustn1	ENSMUSG00000042485	B6.A-15 N2 B6/B6	34.8357	0.304091	0.416434	0.730228	0.465251
liver	5830462I19Rik	ENSMUSG00000091102	B6.A-17 N2 B6/B6	0.679156	0.394073	0.539662	0.730223	0.465254
heart	Ctf1	ENSMUSG00000042340	B6.A-17 N2 B6/B6	13.7366	0.386173	0.528852	0.73021	0.465262
embryo	Wdr35	ENSMUSG00000066643	B6.A-15 N2 B6/B6	496.125	-0.171123	0.234353	-0.730192	0.465273
liver	Armc3	ENSMUSG00000037683	B6.A-15 N2 B6/B6	0.585372	-0.385477	0.527923	-0.730176	0.465283
placenta	Epb4.2	ENSMUSG00000023216	B6.A-15 N2 B6/B6	72.6692	-0.270566	0.370561	-0.730153	0.465297
pituitary	Gm16295	ENSMUSG00000087041	B6.A-X F1 B6/B6	0.443396	-0.448731	0.614585	-0.730137	0.465307
embryo	Mrps17	ENSMUSG00000034211	B6.A-15 N2 B6/B6	891.931	0.169502	0.232176	0.730061	0.465353
liver	Osbpl7	ENSMUSG00000038534	B6.A-15 N2 B6/B6	9.35216	-0.444695	0.609126	-0.730054	0.465357
liver	Wisp3	ENSMUSG00000062074	B6.A-15 N2 B6/B6	3.40552	0.52713	0.722064	0.730033	0.46537
embryo	Gm12568	ENSMUSG00000081078	B6.A-19 N2 B6/B6	2.40838	0.505487	0.692436	0.730012	0.465383
embryo	Slc25a53	ENSMUSG00000044348	B6.A-15 N2 B6/B6	221.369	-0.193862	0.265563	-0.730004	0.465388
liver	E530001K10Rik	ENSMUSG00000075020	B6.A-15 N2 B6/B6	0.587313	-0.385692	0.528356	-0.729986	0.465399
heart	Ptk6	ENSMUSG00000038751	B6.A-17 N2 B6/B6	0.8129	-0.433545	0.593918	-0.729975	0.465405
embryo	Kansl2-ps	ENSMUSG00000097530	B6.A-19 N2 B6/B6	7.22459	0.455117	0.623481	0.729961	0.465414
placenta	Ric8b	ENSMUSG00000035620	B6.A-15 N2 B6/B6	284.811	-0.166486	0.228075	-0.72996	0.465414
embryo	Tekt2	ENSMUSG00000028845	B6.A-15 N2 B6/B6	35.2914	0.337609	0.462521	0.729932	0.465432
placenta	Hinfp	ENSMUSG00000032119	B6.A-15 N2 B6/B6	277.367	-0.177158	0.242708	-0.729922	0.465438
liver	Dnajb7	ENSMUSG00000047108	B6.A-15 N2 B6/B6	0.749367	-0.425819	0.583385	-0.729911	0.465444
heart	Gm16045	ENSMUSG00000086050	B6.A-17 N2 B6/B6	2.292	0.531235	0.727827	0.729891	0.465457
liver	Tle2	ENSMUSG00000034771	B6.A-15 N2 B6/B6	32.7524	-0.300052	0.411094	-0.729886	0.46546
embryo	C330013F16Rik	ENSMUSG00000086807	B6.A-15 N2 B6/B6	7.11918	0.468321	0.64164	0.72988	0.465463
pituitary	Gm24371	ENSMUSG00000084611	B6.A-X F1 B6/B6	0.229549	-0.336673	0.46128	-0.729867	0.465472
pituitary	Gm3513	ENSMUSG00000089746	B6.A-X F1 B6/B6	0.229549	-0.336673	0.46128	-0.729867	0.465472
heart	Ugt3a1	ENSMUSG00000072664	B6.A-17 N2 B6/B6	1.22612	0.484786	0.664215	0.729863	0.465474
embryo	Ndel1	ENSMUSG00000018736	B6.A-15 N2 B6/B6	874.826	0.17762	0.243367	0.729842	0.465487
placenta	Dach1	ENSMUSG00000055639	B6.A-15 N2 B6/B6	11.3667	-0.441049	0.604326	-0.729819	0.465501
pituitary	Hhipl2	ENSMUSG00000053461	B6.A-X F1 B6/B6	1.23082	-0.574472	0.787159	-0.729804	0.46551
placenta	Pou3f1	ENSMUSG00000090125	B6.A-15 N2 B6/B6	22.7261	-0.390758	0.535453	-0.729772	0.465529
heart	Fhad1	ENSMUSG00000051435	B6.A-15 N2 B6/B6	2.42673	0.519047	0.711271	0.729746	0.465545
placenta	Zap70	ENSMUSG00000026117	B6.A-15 N2 B6/B6	9.01805	-0.475402	0.651463	-0.729745	0.465546
heart	Mad2l1	ENSMUSG00000029910	B6.A-17 N2 B6/B6	22.9369	-0.335814	0.460187	-0.729734	0.465553
heart	Gm16266	ENSMUSG00000086533	B6.A-15 N2 B6/B6	1.01866	-0.446955	0.612501	-0.729721	0.465561
embryo	Spryd4	ENSMUSG00000051346	B6.A-15 N2 B6/B6	309.867	0.209572	0.2872	0.729706	0.46557
embryo	Gm12183	ENSMUSG00000082454	B6.A-15 N2 B6/B6	16.5741	-0.364273	0.499208	-0.729701	0.465573
embryo	Cinp	ENSMUSG00000021276	B6.A-15 N2 B6/B6	482.647	0.198221	0.271657	0.729676	0.465588
placenta	Zfp692	ENSMUSG00000037243	B6.A-15 N2 B6/B6	49.4775	-0.287786	0.394412	-0.729659	0.465598
embryo	Sdsl	ENSMUSG00000029596	B6.A-15 N2 B6/B6	17.4625	0.392347	0.537747	0.729613	0.465627
placenta	Kif19a	ENSMUSG00000010021	B6.A-15 N2 B6/B6	1.44763	-0.525953	0.720867	-0.729612	0.465628
placenta	Mtrr	ENSMUSG00000034617	B6.A-15 N2 B6/B6	297.673	-0.174042	0.238549	-0.729587	0.465643
liver	Klrk1	ENSMUSG00000030149	B6.A-15 N2 B6/B6	36.7476	0.299165	0.410061	0.729563	0.465657
pituitary	Cr2	ENSMUSG00000026616	B6.A-15 N2 B6/B6	0.565737	-0.446056	0.61142	-0.729541	0.465671
pituitary	Klk7	ENSMUSG00000030713	B6.A-X F1 B6/B6	1.4672	-0.575334	0.788634	-0.729532	0.465676
pituitary	2610034M16Rik	ENSMUSG00000024227	B6.A-X F1 B6/B6	1.52065	0.578157	0.792524	0.729513	0.465688
pituitary	Gm2373	ENSMUSG00000078952	B6.A-15 N2 B6/B6	1.93198	0.575085	0.788334	0.729493	0.4657
heart	Gm15829	ENSMUSG00000086083	B6.A-15 N2 B6/B6	0.353786	0.316013	0.433202	0.729481	0.465708
heart	Gm9364	ENSMUSG00000091611	B6.A-15 N2 B6/B6	0.353786	0.316013	0.433202	0.729481	0.465708
heart	Il23r	ENSMUSG00000049093	B6.A-15 N2 B6/B6	0.353786	0.316013	0.433202	0.729481	0.465708
embryo	Taf15	ENSMUSG00000020680	B6.A-15 N2 B6/B6	278.625	-0.265134	0.36346	-0.729472	0.465713
heart	Map3k9	ENSMUSG00000042724	B6.A-17 N2 B6/B6	3.14412	0.528251	0.724174	0.729454	0.465724
placenta	Cacnb4	ENSMUSG00000017412	B6.A-15 N2 B6/B6	17.6668	-0.388658	0.532825	-0.72943	0.465738
pituitary	A930031H19Rik	ENSMUSG00000086262	B6.A-X F1 B6/B6	1.00845	0.534299	0.7325	0.729419	0.465746
placenta	Mapk11	ENSMUSG00000053137	B6.A-15 N2 B6/B6	58.4678	-0.256904	0.352209	-0.729407	0.465753
embryo	Ubash3a	ENSMUSG00000042345	B6.A-15 N2 B6/B6	45.4046	0.290392	0.398133	0.729385	0.465766
heart	Twist2	ENSMUSG00000007805	B6.A-17 N2 B6/B6	2.34883	-0.529844	0.726442	-0.729368	0.465776
liver	Gm16128	ENSMUSG00000080971	B6.A-15 N2 B6/B6	2.22818	0.525593	0.720626	0.729357	0.465783
liver	Il27	ENSMUSG00000044701	B6.A-17 N2 B6/B6	0.555835	-0.38182	0.523533	-0.729313	0.46581
embryo	Tmed4	ENSMUSG00000004394	B6.A-15 N2 B6/B6	785.649	0.161794	0.22185	0.729296	0.465821
embryo	Herpud1	ENSMUSG00000031770	B6.A-15 N2 B6/B6	495.849	0.160044	0.219455	0.729279	0.465831
embryo	1700058G18Rik	ENSMUSG00000020164	B6.A-15 N2 B6/B6	0.205997	0.240942	0.330388	0.729272	0.465835
embryo	Gm13134	ENSMUSG00000084987	B6.A-15 N2 B6/B6	0.205997	0.240942	0.330388	0.729272	0.465835
embryo	Gm13292	ENSMUSG00000082424	B6.A-15 N2 B6/B6	0.205997	0.240942	0.330388	0.729272	0.465835
embryo	Gm15729	ENSMUSG00000086146	B6.A-15 N2 B6/B6	0.205997	0.240942	0.330388	0.729272	0.465835
embryo	Gm15928	ENSMUSG00000082093	B6.A-15 N2 B6/B6	0.205997	0.240942	0.330388	0.729272	0.465835
embryo	Gm16191	ENSMUSG00000087693	B6.A-15 N2 B6/B6	0.205997	0.240942	0.330388	0.729272	0.465835
embryo	Gm16315	ENSMUSG00000090230	B6.A-15 N2 B6/B6	0.205997	0.240942	0.330388	0.729272	0.465835
embryo	Gm16573	ENSMUSG00000090038	B6.A-15 N2 B6/B6	0.205997	0.240942	0.330388	0.729272	0.465835
embryo	Gm25451	ENSMUSG00000094190	B6.A-15 N2 B6/B6	0.205997	0.240942	0.330388	0.729272	0.465835
embryo	Gm3417	ENSMUSG00000036648	B6.A-15 N2 B6/B6	0.205997	0.240942	0.330388	0.729272	0.465835
embryo	Gm46	ENSMUSG00000071179	B6.A-15 N2 B6/B6	0.205997	0.240942	0.330388	0.729272	0.465835
embryo	Gm9017	ENSMUSG00000089685	B6.A-15 N2 B6/B6	0.205997	0.240942	0.330388	0.729272	0.465835
embryo	Gm9875	ENSMUSG00000052389	B6.A-15 N2 B6/B6	0.205997	0.240942	0.330388	0.729272	0.465835
embryo	Il17f	ENSMUSG00000041872	B6.A-15 N2 B6/B6	0.205997	0.240942	0.330388	0.729272	0.465835
embryo	Ppp1r2-ps6	ENSMUSG00000095869	B6.A-15 N2 B6/B6	0.205997	0.240942	0.330388	0.729272	0.465835
embryo	Tmem199	ENSMUSG00000051232	B6.A-15 N2 B6/B6	323.81	0.202748	0.278017	0.729265	0.465839
liver	Rhbdl1	ENSMUSG00000025735	B6.A-15 N2 B6/B6	0.674994	-0.402458	0.551871	-0.72926	0.465843
placenta	C630004M23Rik	ENSMUSG00000097273	B6.A-15 N2 B6/B6	2.57032	-0.554705	0.760656	-0.729246	0.465851
heart	Lysmd1	ENSMUSG00000053769	B6.A-17 N2 B6/B6	11.2636	-0.422678	0.579612	-0.729243	0.465853
liver	Bcl2l15	ENSMUSG00000044165	B6.A-15 N2 B6/B6	1.2638	0.477889	0.655431	0.729122	0.465927
placenta	Stat5a	ENSMUSG00000004043	B6.A-15 N2 B6/B6	140.204	0.228574	0.313529	0.729037	0.465979
liver	Gm14488	ENSMUSG00000075416	B6.A-17 N2 B6/B6	0.588649	0.401289	0.550442	0.729031	0.465983
heart	Gpr39	ENSMUSG00000026343	B6.A-17 N2 B6/B6	3.24437	-0.527277	0.723293	-0.728994	0.466005
heart	Ptx3	ENSMUSG00000027832	B6.A-17 N2 B6/B6	2.70549	0.530565	0.727811	0.728987	0.466009
placenta	Mxra8	ENSMUSG00000029070	B6.A-15 N2 B6/B6	442.78	0.175529	0.240801	0.728939	0.466039
placenta	Upp2	ENSMUSG00000026839	B6.A-15 N2 B6/B6	10.0908	-0.470358	0.645267	-0.728935	0.466041
heart	Gm14698	ENSMUSG00000071748	B6.A-17 N2 B6/B6	2.46474	0.529727	0.726718	0.72893	0.466044
placenta	Marveld1	ENSMUSG00000044345	B6.A-15 N2 B6/B6	197.486	0.210464	0.288739	0.728908	0.466058
placenta	Zfp14	ENSMUSG00000053985	B6.A-15 N2 B6/B6	49.0862	-0.282795	0.387988	-0.728877	0.466077
embryo	Sdad1	ENSMUSG00000029415	B6.A-15 N2 B6/B6	1021.64	-0.160747	0.220543	-0.728867	0.466083
pituitary	Klri2	ENSMUSG00000043932	B6.A-15 N2 B6/B6	1.06128	-0.5524	0.757896	-0.72886	0.466087
placenta	Pdxk	ENSMUSG00000032788	B6.A-15 N2 B6/B6	77.8894	0.244589	0.335607	0.728796	0.466126
liver	Pcbp3	ENSMUSG00000001120	B6.A-15 N2 B6/B6	4.54816	0.516363	0.708519	0.728792	0.466129
embryo	Ccr3	ENSMUSG00000035448	B6.A-15 N2 B6/B6	2.05542	-0.500469	0.686773	-0.728726	0.466169
embryo	Fbxl7	ENSMUSG00000043556	B6.A-15 N2 B6/B6	92.2476	0.271927	0.373168	0.728698	0.466186
liver	B3galt5	ENSMUSG00000074892	B6.A-15 N2 B6/B6	0.644248	-0.392009	0.537984	-0.728664	0.466207
liver	Usp13	ENSMUSG00000056900	B6.A-17 N2 B6/B6	0.575197	-0.384888	0.528219	-0.728653	0.466214
embryo	Igj	ENSMUSG00000067149	B6.A-19 N2 B6/B6	2.15131	0.495436	0.679954	0.728633	0.466226
placenta	Trim10	ENSMUSG00000073400	B6.A-15 N2 B6/B6	63.5484	-0.281089	0.385791	-0.728605	0.466243
liver	Fam72a	ENSMUSG00000055184	B6.A-15 N2 B6/B6	12.1922	-0.410654	0.563621	-0.728599	0.466247
liver	Gm15697	ENSMUSG00000081670	B6.A-15 N2 B6/B6	0.647851	-0.408973	0.561357	-0.728543	0.466281
placenta	Cyp2a12	ENSMUSG00000060407	B6.A-15 N2 B6/B6	1.8885	-0.543631	0.746216	-0.728517	0.466297
heart	Ell3	ENSMUSG00000027246	B6.A-15 N2 B6/B6	0.222085	0.259258	0.355872	0.728516	0.466298
heart	Gm15572	ENSMUSG00000081872	B6.A-15 N2 B6/B6	0.222085	0.259258	0.355872	0.728516	0.466298
heart	Gm15946	ENSMUSG00000089695	B6.A-15 N2 B6/B6	0.222085	0.259258	0.355872	0.728516	0.466298
heart	Gm6580	ENSMUSG00000083169	B6.A-15 N2 B6/B6	0.222085	0.259258	0.355872	0.728516	0.466298
heart	Gm7092	ENSMUSG00000074261	B6.A-15 N2 B6/B6	0.222085	0.259258	0.355872	0.728516	0.466298
heart	Grm4	ENSMUSG00000063239	B6.A-15 N2 B6/B6	0.222085	0.259258	0.355872	0.728516	0.466298
heart	I830134H01Rik	ENSMUSG00000069554	B6.A-15 N2 B6/B6	0.222085	0.259258	0.355872	0.728516	0.466298
heart	Ighv1-64	ENSMUSG00000094088	B6.A-15 N2 B6/B6	0.222085	0.259258	0.355872	0.728516	0.466298
liver	Cldn7	ENSMUSG00000018569	B6.A-15 N2 B6/B6	1.69181	-0.513955	0.705494	-0.728503	0.466306
embryo	Qtrtd1	ENSMUSG00000022704	B6.A-15 N2 B6/B6	466.864	-0.167654	0.230137	-0.7285	0.466308
embryo	Tmem67	ENSMUSG00000049488	B6.A-15 N2 B6/B6	283.856	-0.169001	0.231988	-0.728491	0.466313
heart	Pipox	ENSMUSG00000017453	B6.A-17 N2 B6/B6	9.59565	0.467702	0.642042	0.728461	0.466332
placenta	Csf3	ENSMUSG00000038067	B6.A-15 N2 B6/B6	0.439954	-0.370666	0.50893	-0.728324	0.466415
embryo	Necap2	ENSMUSG00000028923	B6.A-15 N2 B6/B6	572.125	0.19696	0.270434	0.728312	0.466423
placenta	A530095I07Rik	ENSMUSG00000051805	B6.A-15 N2 B6/B6	0.527127	-0.407035	0.558894	-0.728286	0.466438
embryo	Svopl	ENSMUSG00000029830	B6.A-19 N2 B6/B6	10.2705	0.418092	0.574103	0.728253	0.466458
placenta	Gm17491	ENSMUSG00000097042	B6.A-15 N2 B6/B6	42.1317	0.298148	0.40942	0.72822	0.466479
placenta	Fsd1	ENSMUSG00000011589	B6.A-15 N2 B6/B6	3.42543	-0.552137	0.758212	-0.728209	0.466485
embryo	Cdc42ep4	ENSMUSG00000041598	B6.A-15 N2 B6/B6	1211.92	0.201336	0.276486	0.728197	0.466493
embryo	Ccdc62	ENSMUSG00000061882	B6.A-15 N2 B6/B6	46.1511	0.257598	0.35375	0.728194	0.466495
heart	Zfp319	ENSMUSG00000074140	B6.A-17 N2 B6/B6	16.3918	-0.36459	0.500679	-0.728191	0.466497
liver	Map3k14	ENSMUSG00000020941	B6.A-15 N2 B6/B6	21.0866	-0.351276	0.482406	-0.728174	0.466507
heart	Gm10032	ENSMUSG00000057913	B6.A-17 N2 B6/B6	2.56583	-0.530104	0.728006	-0.728158	0.466517
pituitary	Fermt1	ENSMUSG00000027356	B6.A-X F1 B6/B6	1.27472	-0.576833	0.792208	-0.728133	0.466532
embryo	Gm22767	ENSMUSG00000088990	B6.A-15 N2 B6/B6	54.4014	0.290636	0.399159	0.728122	0.466539
placenta	Zfp429	ENSMUSG00000078994	B6.A-15 N2 B6/B6	140.251	-0.214694	0.294866	-0.728108	0.466548
embryo	Zfp956	ENSMUSG00000045466	B6.A-15 N2 B6/B6	247.809	0.20462	0.28104	0.728081	0.466564
embryo	Spink2	ENSMUSG00000053030	B6.A-15 N2 B6/B6	4.79096	0.498283	0.684406	0.728051	0.466582
pituitary	Gm15681	ENSMUSG00000086842	B6.A-X F1 B6/B6	1.45282	-0.577794	0.793621	-0.728048	0.466584
embryo	Gm2897	ENSMUSG00000079410	B6.A-15 N2 B6/B6	15.8333	0.382286	0.525095	0.728032	0.466594
embryo	Gm15809	ENSMUSG00000090135	B6.A-19 N2 B6/B6	0.623909	-0.403551	0.554307	-0.728028	0.466597
embryo	Gm12279	ENSMUSG00000087120	B6.A-15 N2 B6/B6	1.21894	-0.466651	0.640981	-0.728025	0.466598
liver	Zfp964	ENSMUSG00000091764	B6.A-15 N2 B6/B6	24.7911	-0.349792	0.480494	-0.727984	0.466623
embryo	Slc18a1	ENSMUSG00000036330	B6.A-15 N2 B6/B6	15.0213	0.383034	0.526179	0.727953	0.466642
heart	A430105J06Rik	ENSMUSG00000097784	B6.A-17 N2 B6/B6	3.94141	-0.524844	0.720992	-0.727947	0.466646
placenta	Tnnc1	ENSMUSG00000091898	B6.A-15 N2 B6/B6	43.1999	-0.304875	0.418822	-0.727935	0.466653
placenta	Ubxn10	ENSMUSG00000043621	B6.A-15 N2 B6/B6	1.14184	0.489817	0.672919	0.7279	0.466675
embryo	Ggt7	ENSMUSG00000027603	B6.A-15 N2 B6/B6	133.692	0.225512	0.309815	0.727893	0.466679
embryo	Stox1	ENSMUSG00000036923	B6.A-15 N2 B6/B6	25.1123	-0.336274	0.461986	-0.727887	0.466683
embryo	Npr1	ENSMUSG00000027931	B6.A-15 N2 B6/B6	115.037	0.223302	0.306786	0.727876	0.46669
embryo	Calcr	ENSMUSG00000023964	B6.A-19 N2 B6/B6	28.2743	-0.339215	0.466034	-0.727876	0.46669
heart	Nrbf2	ENSMUSG00000075000	B6.A-17 N2 B6/B6	31.1926	0.286893	0.394154	0.727871	0.466692
placenta	Gm10226	ENSMUSG00000067929	B6.A-15 N2 B6/B6	4.73306	0.529808	0.727909	0.727849	0.466706
embryo	Zcchc2	ENSMUSG00000038866	B6.A-15 N2 B6/B6	285.95	-0.233525	0.320844	-0.727847	0.466707
placenta	Mxi1	ENSMUSG00000025025	B6.A-15 N2 B6/B6	277.794	-0.173175	0.237934	-0.727825	0.466721
placenta	Romo1	ENSMUSG00000067847	B6.A-15 N2 B6/B6	262.484	-0.255498	0.351074	-0.72776	0.46676
liver	Eid2	ENSMUSG00000046058	B6.A-15 N2 B6/B6	2.78262	-0.525807	0.722532	-0.727728	0.46678
placenta	Gm15595	ENSMUSG00000080767	B6.A-15 N2 B6/B6	0.516495	-0.404945	0.556453	-0.727726	0.466781
liver	1300015D01Rik	ENSMUSG00000087382	B6.A-15 N2 B6/B6	71.5337	0.275446	0.378503	0.727725	0.466782
placenta	Col4a3	ENSMUSG00000079465	B6.A-15 N2 B6/B6	79.6241	-0.242053	0.332617	-0.727723	0.466783
placenta	Nudt11	ENSMUSG00000073295	B6.A-15 N2 B6/B6	22.5739	0.359681	0.494277	0.727691	0.466803
liver	Edil3	ENSMUSG00000034488	B6.A-17 N2 B6/B6	0.816254	-0.444077	0.610298	-0.727639	0.466834
embryo	Pgr	ENSMUSG00000031870	B6.A-15 N2 B6/B6	17.9686	0.393249	0.540497	0.72757	0.466877
embryo	Fign	ENSMUSG00000075324	B6.A-15 N2 B6/B6	374.226	-0.272666	0.374784	-0.727528	0.466902
embryo	Snai1	ENSMUSG00000042821	B6.A-15 N2 B6/B6	78.8966	-0.335605	0.461297	-0.727525	0.466904
heart	Onecut1	ENSMUSG00000043013	B6.A-15 N2 B6/B6	0.57591	-0.368322	0.506275	-0.727513	0.466912
heart	Gm22667	ENSMUSG00000089343	B6.A-15 N2 B6/B6	0.645532	-0.419025	0.575983	-0.727496	0.466922
liver	Zfp319	ENSMUSG00000046556	B6.A-15 N2 B6/B6	36.4016	-0.309253	0.4251	-0.727482	0.466931
heart	Gm10260	ENSMUSG00000069117	B6.A-15 N2 B6/B6	0.232097	0.26317	0.361765	0.72746	0.466944
heart	Gm12747	ENSMUSG00000085019	B6.A-15 N2 B6/B6	0.232097	0.26317	0.361765	0.72746	0.466944
heart	Gm3005	ENSMUSG00000095195	B6.A-15 N2 B6/B6	0.232097	0.26317	0.361765	0.72746	0.466944
heart	Gm8172	ENSMUSG00000082926	B6.A-15 N2 B6/B6	0.232097	0.26317	0.361765	0.72746	0.466944
heart	Gpr114	ENSMUSG00000061577	B6.A-15 N2 B6/B6	0.232097	0.26317	0.361765	0.72746	0.466944
heart	Rap1a-ps2	ENSMUSG00000081842	B6.A-15 N2 B6/B6	0.232097	0.26317	0.361765	0.72746	0.466944
heart	Snord67	ENSMUSG00000077221	B6.A-15 N2 B6/B6	0.232097	0.26317	0.361765	0.72746	0.466944
heart	Stfa1	ENSMUSG00000071562	B6.A-15 N2 B6/B6	0.232097	0.26317	0.361765	0.72746	0.466944
heart	Gabra4	ENSMUSG00000029211	B6.A-15 N2 B6/B6	0.408262	0.346942	0.476932	0.727445	0.466953
embryo	Ak7	ENSMUSG00000041323	B6.A-19 N2 B6/B6	8.18312	-0.446048	0.613206	-0.727403	0.466979
heart	Slc46a2	ENSMUSG00000028386	B6.A-17 N2 B6/B6	2.09339	-0.528028	0.725912	-0.7274	0.466981
liver	Mettl10	ENSMUSG00000030960	B6.A-15 N2 B6/B6	65.2286	0.234753	0.32274	0.727375	0.466997
heart	Pcdhb6	ENSMUSG00000051678	B6.A-15 N2 B6/B6	0.760832	-0.413581	0.56861	-0.727354	0.467009
embryo	Naip5	ENSMUSG00000071203	B6.A-15 N2 B6/B6	12.8856	-0.408162	0.561178	-0.72733	0.467024
embryo	C630004M23Rik	ENSMUSG00000097273	B6.A-15 N2 B6/B6	5.47615	-0.485427	0.667427	-0.72731	0.467036
embryo	Gpr19	ENSMUSG00000032641	B6.A-15 N2 B6/B6	109.482	0.205584	0.282666	0.727304	0.46704
embryo	Ubap2l	ENSMUSG00000042520	B6.A-15 N2 B6/B6	1397.08	-0.229504	0.315561	-0.72729	0.467048
embryo	Gm17028	ENSMUSG00000090638	B6.A-19 N2 B6/B6	0.790492	0.426087	0.58591	0.727222	0.46709
placenta	Rdh14	ENSMUSG00000020621	B6.A-15 N2 B6/B6	182.427	-0.208708	0.286999	-0.727206	0.4671
placenta	6820408C15Rik	ENSMUSG00000032680	B6.A-15 N2 B6/B6	0.737509	-0.46058	0.633382	-0.727175	0.467119
liver	Zfp438	ENSMUSG00000050945	B6.A-15 N2 B6/B6	22.2793	0.347316	0.477625	0.727172	0.467121
pituitary	Ccl2	ENSMUSG00000035385	B6.A-15 N2 B6/B6	2.74226	0.588656	0.809521	0.727166	0.467124
pituitary	Mpl	ENSMUSG00000006389	B6.A-X F1 B6/B6	0.619078	-0.468927	0.644893	-0.727139	0.467141
pituitary	Gm11645	ENSMUSG00000080895	B6.A-15 N2 B6/B6	0.489254	-0.413305	0.568407	-0.727128	0.467148
embryo	Tpgs2	ENSMUSG00000024269	B6.A-15 N2 B6/B6	524.148	-0.156794	0.215644	-0.7271	0.467165
liver	Gm10224	ENSMUSG00000080932	B6.A-15 N2 B6/B6	0.657235	-0.409148	0.562766	-0.727031	0.467207
embryo	Tmem230	ENSMUSG00000027341	B6.A-15 N2 B6/B6	274.868	-0.18597	0.255797	-0.72702	0.467214
liver	Kctd13	ENSMUSG00000030685	B6.A-15 N2 B6/B6	11.2738	0.45	0.619071	0.726896	0.46729
embryo	Mtx3	ENSMUSG00000021704	B6.A-15 N2 B6/B6	730.106	-0.173148	0.238203	-0.726895	0.46729
embryo	Gm12117	ENSMUSG00000098456	B6.A-19 N2 B6/B6	1.8479	0.501312	0.689668	0.726889	0.467294
placenta	Bche	ENSMUSG00000027792	B6.A-15 N2 B6/B6	8.88757	0.464175	0.638606	0.726857	0.467314
embryo	Bpgm	ENSMUSG00000038871	B6.A-15 N2 B6/B6	1238.87	0.217374	0.299064	0.726848	0.467319
liver	Boll	ENSMUSG00000025977	B6.A-15 N2 B6/B6	0.892644	0.449208	0.618059	0.726804	0.467346
embryo	Rabepk	ENSMUSG00000070953	B6.A-15 N2 B6/B6	256.033	0.226823	0.312101	0.72676	0.467373
heart	Lypd6b	ENSMUSG00000026765	B6.A-17 N2 B6/B6	1.11294	-0.460544	0.633705	-0.726749	0.46738
embryo	Phf11c	ENSMUSG00000091144	B6.A-15 N2 B6/B6	28.4606	-0.346103	0.476238	-0.726743	0.467383
embryo	Rnf133	ENSMUSG00000051956	B6.A-15 N2 B6/B6	1.87246	0.489411	0.673442	0.726731	0.467391
embryo	Gm13328	ENSMUSG00000081128	B6.A-15 N2 B6/B6	0.812022	-0.40907	0.562904	-0.726713	0.467402
embryo	Layn	ENSMUSG00000060594	B6.A-15 N2 B6/B6	41.7017	0.271576	0.373708	0.726707	0.467406
liver	Rps19-ps7	ENSMUSG00000080006	B6.A-17 N2 B6/B6	0.579983	0.390143	0.536901	0.726657	0.467436
heart	Gm24004	ENSMUSG00000089085	B6.A-15 N2 B6/B6	0.355128	0.314679	0.433068	0.726626	0.467455
embryo	Pcmt1	ENSMUSG00000019795	B6.A-15 N2 B6/B6	920.579	-0.164916	0.226974	-0.726585	0.46748
embryo	Gm10093	ENSMUSG00000061062	B6.A-19 N2 B6/B6	7.05229	0.463701	0.638194	0.726583	0.467481
pituitary	Gm26971	ENSMUSG00000097983	B6.A-15 N2 B6/B6	1.62523	-0.56128	0.772499	-0.726578	0.467485
embryo	Dynlt1a	ENSMUSG00000092074	B6.A-15 N2 B6/B6	205.389	0.225756	0.310716	0.726567	0.467491
placenta	Tatdn1	ENSMUSG00000050891	B6.A-15 N2 B6/B6	94.8586	0.225501	0.310367	0.726563	0.467494
embryo	Ints1	ENSMUSG00000029547	B6.A-15 N2 B6/B6	845.228	0.274718	0.378111	0.726554	0.467499
heart	Adrb3	ENSMUSG00000031489	B6.A-17 N2 B6/B6	2.59856	-0.52691	0.725226	-0.726546	0.467504
heart	Spats1	ENSMUSG00000023935	B6.A-17 N2 B6/B6	0.689533	0.423282	0.582598	0.726541	0.467507
heart	B430218F22Rik	ENSMUSG00000097411	B6.A-15 N2 B6/B6	0.36514	0.317632	0.43719	0.726532	0.467513
placenta	Nfkbid	ENSMUSG00000036931	B6.A-15 N2 B6/B6	13.9164	0.419264	0.577104	0.726498	0.467534
heart	Fbxo36	ENSMUSG00000073633	B6.A-17 N2 B6/B6	10.8539	0.419468	0.577393	0.726486	0.467541
liver	Gm10039	ENSMUSG00000091478	B6.A-15 N2 B6/B6	8.1321	-0.46591	0.641336	-0.726468	0.467552
embryo	Pdyn	ENSMUSG00000027400	B6.A-15 N2 B6/B6	16.6405	-0.385606	0.530797	-0.726466	0.467553
placenta	Gm7984	ENSMUSG00000049891	B6.A-15 N2 B6/B6	5.43613	-0.528926	0.728141	-0.726406	0.46759
placenta	Agt	ENSMUSG00000031980	B6.A-15 N2 B6/B6	51.5238	0.380148	0.52334	0.726388	0.467601
embryo	Gm7866	ENSMUSG00000061390	B6.A-15 N2 B6/B6	0.760123	0.389637	0.536425	0.726359	0.467619
heart	Vash2	ENSMUSG00000037568	B6.A-17 N2 B6/B6	2.41672	-0.525963	0.72411	-0.726358	0.467619
embryo	Cox11	ENSMUSG00000020544	B6.A-15 N2 B6/B6	143.169	-0.207422	0.285568	-0.726346	0.467626
liver	Grik4	ENSMUSG00000032017	B6.A-15 N2 B6/B6	1.0357	-0.465695	0.641148	-0.726345	0.467627
pituitary	Fndc8	ENSMUSG00000018844	B6.A-X F1 B6/B6	1.2498	-0.57071	0.785761	-0.726315	0.467646
heart	Srm	ENSMUSG00000006442	B6.A-17 N2 B6/B6	27.5321	0.306952	0.422616	0.726315	0.467646
heart	Gm7276	ENSMUSG00000073532	B6.A-15 N2 B6/B6	0.339683	-0.313333	0.431402	-0.726312	0.467647
embryo	Gm10664	ENSMUSG00000074303	B6.A-15 N2 B6/B6	60.6785	0.276906	0.381281	0.726251	0.467685
embryo	Snrk	ENSMUSG00000038145	B6.A-15 N2 B6/B6	782.798	0.148065	0.203879	0.726239	0.467692
liver	Cbx3-ps3	ENSMUSG00000080793	B6.A-15 N2 B6/B6	0.880143	-0.437217	0.602033	-0.726235	0.467695
placenta	Upb1	ENSMUSG00000033427	B6.A-15 N2 B6/B6	1.03454	-0.494964	0.681575	-0.726207	0.467712
liver	Lyrm1	ENSMUSG00000030922	B6.A-15 N2 B6/B6	39.8592	0.307201	0.423051	0.726155	0.467744
liver	Gm26508	ENSMUSG00000097614	B6.A-15 N2 B6/B6	0.571003	-0.357767	0.492687	-0.726155	0.467744
embryo	Kcng1	ENSMUSG00000074575	B6.A-15 N2 B6/B6	15.9174	-0.431462	0.594224	-0.726093	0.467782
pituitary	Gm11745	ENSMUSG00000084052	B6.A-15 N2 B6/B6	2.17485	0.587846	0.809627	0.72607	0.467796
heart	Alkbh4	ENSMUSG00000039754	B6.A-17 N2 B6/B6	15.8887	0.362243	0.498911	0.726068	0.467797
placenta	Crlf2	ENSMUSG00000033467	B6.A-15 N2 B6/B6	228.431	-0.268419	0.369712	-0.72602	0.467826
placenta	Zfp383	ENSMUSG00000058402	B6.A-15 N2 B6/B6	77.8802	-0.237415	0.32701	-0.726016	0.467829
heart	Gata5	ENSMUSG00000015627	B6.A-17 N2 B6/B6	3.005	-0.52851	0.72799	-0.725985	0.467848
embryo	Zfc3h1	ENSMUSG00000034163	B6.A-15 N2 B6/B6	1497.28	-0.173871	0.239498	-0.725979	0.467852
heart	4930547M16Rik	ENSMUSG00000097890	B6.A-15 N2 B6/B6	1.15391	-0.466001	0.641898	-0.725974	0.467855
pituitary	Gabrr2	ENSMUSG00000023267	B6.A-15 N2 B6/B6	1.3837	-0.559905	0.771257	-0.725964	0.467861
pituitary	Gsc	ENSMUSG00000021095	B6.A-15 N2 B6/B6	1.34013	0.565055	0.778359	0.725956	0.467866
liver	1010001N08Rik	ENSMUSG00000097222	B6.A-15 N2 B6/B6	12.181	-0.407285	0.561041	-0.725944	0.467873
heart	Trmt10a	ENSMUSG00000004127	B6.A-17 N2 B6/B6	28.3226	-0.306189	0.421781	-0.725942	0.467874
pituitary	Gm17210	ENSMUSG00000090459	B6.A-15 N2 B6/B6	2.78422	0.58687	0.808452	0.725919	0.467889
heart	Sec1	ENSMUSG00000040364	B6.A-17 N2 B6/B6	0.853686	-0.450259	0.620263	-0.725916	0.46789
placenta	Gm12862	ENSMUSG00000087464	B6.A-15 N2 B6/B6	0.553138	0.412587	0.568381	0.725899	0.4679
heart	Fut4	ENSMUSG00000049307	B6.A-17 N2 B6/B6	12.3908	0.409421	0.564036	0.725877	0.467914
placenta	Rhov	ENSMUSG00000034226	B6.A-15 N2 B6/B6	26.3518	-0.355485	0.489746	-0.725856	0.467927
heart	Alox8	ENSMUSG00000020891	B6.A-15 N2 B6/B6	2.8689	0.524028	0.721963	0.725838	0.467938
embryo	Gm11855	ENSMUSG00000081026	B6.A-15 N2 B6/B6	0.565317	-0.377725	0.520407	-0.725826	0.467946
heart	E330017L17Rik	ENSMUSG00000086369	B6.A-17 N2 B6/B6	28.8699	-0.295831	0.407602	-0.725784	0.467971
placenta	Raph1	ENSMUSG00000026014	B6.A-15 N2 B6/B6	323.978	0.182003	0.250773	0.725767	0.467981
liver	Gm14036	ENSMUSG00000082399	B6.A-15 N2 B6/B6	1.03426	-0.471064	0.649068	-0.725755	0.467989
embryo	Hsf4	ENSMUSG00000033249	B6.A-15 N2 B6/B6	0.714814	-0.390041	0.537466	-0.725704	0.46802
placenta	Cers4	ENSMUSG00000008206	B6.A-15 N2 B6/B6	46.2854	0.284783	0.392425	0.725699	0.468023
liver	Slamf9	ENSMUSG00000026548	B6.A-15 N2 B6/B6	12.0011	0.425051	0.585726	0.725682	0.468034
liver	Cyth4	ENSMUSG00000018008	B6.A-15 N2 B6/B6	59.8798	0.26652	0.367273	0.725673	0.468039
heart	Slpi	ENSMUSG00000017002	B6.A-17 N2 B6/B6	2.32935	0.527267	0.726651	0.725612	0.468077
heart	Gm15376	ENSMUSG00000083277	B6.A-15 N2 B6/B6	2.06233	0.512738	0.706636	0.725604	0.468082
heart	Hoxb3os	ENSMUSG00000084844	B6.A-17 N2 B6/B6	4.22147	-0.510005	0.702899	-0.725573	0.4681
liver	Gpr114	ENSMUSG00000061577	B6.A-15 N2 B6/B6	1.13164	-0.478582	0.659684	-0.725471	0.468163
liver	Rfx1	ENSMUSG00000031706	B6.A-15 N2 B6/B6	28.7018	0.30384	0.41882	0.725468	0.468165
pituitary	Gm8624	ENSMUSG00000083705	B6.A-15 N2 B6/B6	0.264666	-0.351367	0.484378	-0.725397	0.468209
pituitary	Uts2b	ENSMUSG00000056423	B6.A-15 N2 B6/B6	0.264666	-0.351367	0.484378	-0.725397	0.468209
liver	Kcnmb1	ENSMUSG00000020155	B6.A-17 N2 B6/B6	0.952156	-0.441233	0.608266	-0.725396	0.468209
liver	Gzmb	ENSMUSG00000015437	B6.A-15 N2 B6/B6	3.53663	-0.521922	0.719506	-0.725389	0.468214
placenta	Sirt4	ENSMUSG00000029524	B6.A-15 N2 B6/B6	60.9263	-0.291624	0.402028	-0.725383	0.468217
heart	A730036I17Rik	ENSMUSG00000056738	B6.A-15 N2 B6/B6	1.19022	-0.470336	0.648411	-0.725367	0.468227
embryo	Gm10561	ENSMUSG00000097649	B6.A-15 N2 B6/B6	28.4052	-0.330469	0.455597	-0.725353	0.468235
liver	F830001A07Rik	ENSMUSG00000066690	B6.A-15 N2 B6/B6	0.565828	-0.381066	0.525355	-0.725349	0.468238
liver	Tnip3	ENSMUSG00000044162	B6.A-15 N2 B6/B6	1.52566	0.501372	0.691252	0.72531	0.468262
embryo	Fam220a	ENSMUSG00000048910	B6.A-15 N2 B6/B6	0.208015	0.239883	0.330735	0.725302	0.468267
embryo	Gm11729	ENSMUSG00000086588	B6.A-15 N2 B6/B6	0.208015	0.239883	0.330735	0.725302	0.468267
embryo	Gm15950	ENSMUSG00000089818	B6.A-15 N2 B6/B6	0.208015	0.239883	0.330735	0.725302	0.468267
embryo	Gm16284	ENSMUSG00000086235	B6.A-15 N2 B6/B6	0.208015	0.239883	0.330735	0.725302	0.468267
embryo	Gm26776	ENSMUSG00000097770	B6.A-15 N2 B6/B6	0.208015	0.239883	0.330735	0.725302	0.468267
embryo	Gm26790	ENSMUSG00000096990	B6.A-15 N2 B6/B6	0.208015	0.239883	0.330735	0.725302	0.468267
embryo	Gm5963	ENSMUSG00000052192	B6.A-15 N2 B6/B6	0.208015	0.239883	0.330735	0.725302	0.468267
embryo	Olfr303	ENSMUSG00000039608	B6.A-15 N2 B6/B6	0.208015	0.239883	0.330735	0.725302	0.468267
embryo	Sycn	ENSMUSG00000084174	B6.A-15 N2 B6/B6	0.208015	0.239883	0.330735	0.725302	0.468267
liver		ENSMUSG00000098318	B6.A-15 N2 B6/B6	1.09551	0.476641	0.657167	0.725297	0.46827
embryo	Aqp8	ENSMUSG00000030762	B6.A-15 N2 B6/B6	8.0048	0.439732	0.606287	0.725287	0.468276
placenta	Gm13331	ENSMUSG00000081519	B6.A-15 N2 B6/B6	1.05934	0.508374	0.700942	0.725272	0.468285
pituitary	B430010I23Rik	ENSMUSG00000084960	B6.A-15 N2 B6/B6	1.04034	0.550323	0.7588	0.725254	0.468296
heart	Clec4a3	ENSMUSG00000043832	B6.A-17 N2 B6/B6	28.3534	-0.307518	0.424021	-0.725242	0.468304
embryo	Gm1045	ENSMUSG00000096035	B6.A-15 N2 B6/B6	0.219374	0.242085	0.333813	0.725213	0.468321
embryo	Gm11517	ENSMUSG00000081249	B6.A-15 N2 B6/B6	0.219374	0.242085	0.333813	0.725213	0.468321
embryo	Gm11784	ENSMUSG00000083489	B6.A-15 N2 B6/B6	0.219374	0.242085	0.333813	0.725213	0.468321
embryo	Gm12609	ENSMUSG00000085147	B6.A-15 N2 B6/B6	0.219374	0.242085	0.333813	0.725213	0.468321
embryo	Gm26632	ENSMUSG00000097442	B6.A-15 N2 B6/B6	0.219374	0.242085	0.333813	0.725213	0.468321
embryo	Gm4450	ENSMUSG00000090817	B6.A-15 N2 B6/B6	0.219374	0.242085	0.333813	0.725213	0.468321
embryo	Gm8425	ENSMUSG00000091786	B6.A-15 N2 B6/B6	0.219374	0.242085	0.333813	0.725213	0.468321
embryo	Ifng	ENSMUSG00000055170	B6.A-15 N2 B6/B6	0.219374	0.242085	0.333813	0.725213	0.468321
embryo	Lrrc72	ENSMUSG00000020545	B6.A-15 N2 B6/B6	0.219374	0.242085	0.333813	0.725213	0.468321
embryo	Msmp	ENSMUSG00000078719	B6.A-15 N2 B6/B6	0.219374	0.242085	0.333813	0.725213	0.468321
embryo	Myoz3	ENSMUSG00000049173	B6.A-15 N2 B6/B6	0.219374	0.242085	0.333813	0.725213	0.468321
embryo	Rpl21-ps10	ENSMUSG00000064315	B6.A-15 N2 B6/B6	0.219374	0.242085	0.333813	0.725213	0.468321
embryo		ENSMUSG00000098310	B6.A-15 N2 B6/B6	0.219374	0.242085	0.333813	0.725213	0.468321
embryo		ENSMUSG00000098519	B6.A-15 N2 B6/B6	0.219374	0.242085	0.333813	0.725213	0.468321
liver	Tmc3	ENSMUSG00000038540	B6.A-15 N2 B6/B6	10.8919	0.443611	0.611716	0.725192	0.468334
embryo	Stmn4	ENSMUSG00000022044	B6.A-15 N2 B6/B6	485.568	0.234875	0.323884	0.725183	0.46834
pituitary	Cyp2c50	ENSMUSG00000054827	B6.A-X F1 B6/B6	0.471462	-0.434209	0.598759	-0.725182	0.46834
pituitary	Fgf16	ENSMUSG00000031230	B6.A-15 N2 B6/B6	2.77669	0.586195	0.80836	0.725166	0.46835
embryo	Ccr8	ENSMUSG00000042262	B6.A-15 N2 B6/B6	1.54933	-0.477819	0.658924	-0.72515	0.46836
pituitary	Krt26	ENSMUSG00000075570	B6.A-X F1 B6/B6	0.416244	0.430156	0.593218	0.725123	0.468376
embryo	Ikbke	ENSMUSG00000042349	B6.A-15 N2 B6/B6	71.786	0.254543	0.351039	0.725113	0.468383
pituitary	Gm13510	ENSMUSG00000080937	B6.A-15 N2 B6/B6	2.12832	0.587099	0.809671	0.725108	0.468386
pituitary	Gm26682	ENSMUSG00000097888	B6.A-15 N2 B6/B6	2.38217	0.586837	0.80937	0.725055	0.468418
liver	4732463B04Rik	ENSMUSG00000097762	B6.A-15 N2 B6/B6	1.61146	-0.491741	0.678238	-0.725027	0.468435
placenta	Duxbl1	ENSMUSG00000048502	B6.A-15 N2 B6/B6	1.12533	-0.487554	0.672473	-0.725017	0.468442
heart	Igkv1-117	ENSMUSG00000094335	B6.A-15 N2 B6/B6	0.649622	0.385572	0.531828	0.724994	0.468456
embryo	4833439L19Rik	ENSMUSG00000025871	B6.A-15 N2 B6/B6	1058.11	-0.16468	0.22715	-0.724984	0.468462
heart	4930534D22Rik	ENSMUSG00000097761	B6.A-17 N2 B6/B6	1.23171	-0.483269	0.666616	-0.724958	0.468478
embryo	Pglyrp2	ENSMUSG00000079563	B6.A-15 N2 B6/B6	7.57767	0.4626	0.638122	0.72494	0.468489
embryo	Hrct1	ENSMUSG00000071001	B6.A-15 N2 B6/B6	3.79233	0.504027	0.695291	0.724915	0.468504
placenta	Tpst1	ENSMUSG00000034118	B6.A-15 N2 B6/B6	345.041	-0.165144	0.227818	-0.724895	0.468516
liver	Hsd17b1	ENSMUSG00000019301	B6.A-17 N2 B6/B6	0.925194	0.43393	0.59863	0.724872	0.468531
embryo	Alox5	ENSMUSG00000025701	B6.A-15 N2 B6/B6	15.4069	0.39794	0.54901	0.724832	0.468555
liver	Ephb1	ENSMUSG00000032537	B6.A-15 N2 B6/B6	0.665393	-0.414353	0.571693	-0.724781	0.468586
placenta	Acmsd	ENSMUSG00000026348	B6.A-15 N2 B6/B6	3.39673	0.547392	0.755256	0.724777	0.468589
placenta	2010013B24Rik	ENSMUSG00000087277	B6.A-15 N2 B6/B6	0.595923	0.407188	0.561815	0.724773	0.468592
embryo	Atpaf1	ENSMUSG00000028710	B6.A-15 N2 B6/B6	220.223	-0.18107	0.249844	-0.724732	0.468616
embryo	Cox8b	ENSMUSG00000025488	B6.A-15 N2 B6/B6	15.3128	0.403164	0.556304	0.72472	0.468624
placenta	Rwdd4a	ENSMUSG00000031568	B6.A-15 N2 B6/B6	305.032	0.169848	0.234374	0.724687	0.468644
pituitary	Gm7389	ENSMUSG00000097657	B6.A-15 N2 B6/B6	0.828196	-0.509695	0.70335	-0.724668	0.468656
placenta	Ly6i	ENSMUSG00000022586	B6.A-15 N2 B6/B6	0.809068	-0.444738	0.613747	-0.724627	0.468681
placenta	Clec10a	ENSMUSG00000000318	B6.A-15 N2 B6/B6	3.39889	-0.547618	0.755753	-0.724599	0.468698
heart	Zfp109	ENSMUSG00000074283	B6.A-17 N2 B6/B6	15.4237	0.371872	0.513222	0.724582	0.468709
placenta	Gm17228	ENSMUSG00000091426	B6.A-15 N2 B6/B6	5.41203	0.518861	0.71609	0.724575	0.468713
placenta	Fam227a	ENSMUSG00000042564	B6.A-15 N2 B6/B6	17.1784	-0.377722	0.521321	-0.724548	0.46873
pituitary	Gm26616	ENSMUSG00000097341	B6.A-X F1 B6/B6	0.649268	-0.508289	0.701615	-0.724457	0.468785
pituitary	Gm10051	ENSMUSG00000058905	B6.A-15 N2 B6/B6	0.38493	0.402042	0.555021	0.724373	0.468837
embryo	Esm1	ENSMUSG00000042379	B6.A-15 N2 B6/B6	15.1824	-0.382245	0.527714	-0.724343	0.468855
embryo	BC049762	ENSMUSG00000045942	B6.A-15 N2 B6/B6	3.08546	0.505704	0.698158	0.724339	0.468857
embryo	Sec14l4	ENSMUSG00000019368	B6.A-15 N2 B6/B6	3.62673	-0.504235	0.696135	-0.724335	0.46886
heart	8430419K02Rik	ENSMUSG00000085743	B6.A-17 N2 B6/B6	0.98097	0.472726	0.652649	0.72432	0.46887
placenta	Akna	ENSMUSG00000039158	B6.A-15 N2 B6/B6	51.5066	0.302371	0.417465	0.724304	0.468879
embryo	Comtd1	ENSMUSG00000021773	B6.A-15 N2 B6/B6	71.114	0.305517	0.421813	0.724294	0.468885
liver	Gm13431	ENSMUSG00000087187	B6.A-15 N2 B6/B6	1.06423	-0.465171	0.642268	-0.724263	0.468904
liver	Gm21973	ENSMUSG00000094814	B6.A-15 N2 B6/B6	0.559141	-0.378907	0.523165	-0.724258	0.468907
embryo	Gm4202	ENSMUSG00000091421	B6.A-15 N2 B6/B6	428.694	-0.215354	0.297348	-0.724247	0.468914
embryo	1700027A07Rik	ENSMUSG00000084864	B6.A-19 N2 B6/B6	0.202998	0.240802	0.332488	0.724242	0.468917
embryo	BC016548	ENSMUSG00000070794	B6.A-19 N2 B6/B6	0.202998	0.240802	0.332488	0.724242	0.468917
embryo	C530025M09Rik	ENSMUSG00000074737	B6.A-19 N2 B6/B6	0.202998	0.240802	0.332488	0.724242	0.468917
embryo	Cdcp2	ENSMUSG00000047636	B6.A-19 N2 B6/B6	0.202998	0.240802	0.332488	0.724242	0.468917
embryo	Gm10155	ENSMUSG00000066180	B6.A-19 N2 B6/B6	0.202998	0.240802	0.332488	0.724242	0.468917
embryo	Gm11572	ENSMUSG00000084368	B6.A-19 N2 B6/B6	0.202998	0.240802	0.332488	0.724242	0.468917
embryo	Gm11583	ENSMUSG00000084936	B6.A-19 N2 B6/B6	0.202998	0.240802	0.332488	0.724242	0.468917
embryo	Gm11906	ENSMUSG00000085885	B6.A-19 N2 B6/B6	0.202998	0.240802	0.332488	0.724242	0.468917
embryo	Gm12539	ENSMUSG00000081615	B6.A-19 N2 B6/B6	0.202998	0.240802	0.332488	0.724242	0.468917
embryo	Gm14320	ENSMUSG00000085914	B6.A-19 N2 B6/B6	0.202998	0.240802	0.332488	0.724242	0.468917
embryo	Gm16061	ENSMUSG00000080972	B6.A-19 N2 B6/B6	0.202998	0.240802	0.332488	0.724242	0.468917
embryo	Gm22676	ENSMUSG00000080622	B6.A-19 N2 B6/B6	0.202998	0.240802	0.332488	0.724242	0.468917
embryo	Gm3835	ENSMUSG00000083922	B6.A-19 N2 B6/B6	0.202998	0.240802	0.332488	0.724242	0.468917
embryo	Olfr1393	ENSMUSG00000059864	B6.A-19 N2 B6/B6	0.202998	0.240802	0.332488	0.724242	0.468917
embryo	Olfr464	ENSMUSG00000060787	B6.A-19 N2 B6/B6	0.202998	0.240802	0.332488	0.724242	0.468917
liver	Ly6c2	ENSMUSG00000022584	B6.A-15 N2 B6/B6	6.244	0.484127	0.668499	0.7242	0.468943
embryo	Tas1r1	ENSMUSG00000028950	B6.A-15 N2 B6/B6	8.90706	-0.45398	0.626885	-0.724183	0.468953
liver	Gm4879	ENSMUSG00000048261	B6.A-15 N2 B6/B6	0.813618	0.431415	0.595729	0.72418	0.468956
embryo	Clec2e	ENSMUSG00000030155	B6.A-15 N2 B6/B6	0.807162	-0.401947	0.555056	-0.724155	0.468971
embryo	Gm26700	ENSMUSG00000097201	B6.A-19 N2 B6/B6	0.915473	-0.442413	0.610945	-0.724145	0.468977
embryo	Tubb6	ENSMUSG00000001473	B6.A-15 N2 B6/B6	1125.47	0.192709	0.266127	0.724127	0.468988
placenta	Zfp316	ENSMUSG00000046658	B6.A-15 N2 B6/B6	52.9526	-0.30012	0.414463	-0.724117	0.468994
pituitary	Gm16190	ENSMUSG00000087615	B6.A-15 N2 B6/B6	0.426585	0.406719	0.561678	0.724114	0.468995
placenta	Apex2	ENSMUSG00000025269	B6.A-15 N2 B6/B6	194.398	0.187169	0.25848	0.724113	0.468996
liver	Tmem201	ENSMUSG00000044700	B6.A-15 N2 B6/B6	60.513	-0.298068	0.411664	-0.724057	0.469031
heart	Gm15609	ENSMUSG00000086602	B6.A-17 N2 B6/B6	0.923616	-0.437013	0.603572	-0.724045	0.469038
pituitary	Chst4	ENSMUSG00000035930	B6.A-15 N2 B6/B6	1.3503	0.547267	0.755852	0.72404	0.469041
heart	Erich2	ENSMUSG00000075302	B6.A-15 N2 B6/B6	0.479263	-0.356629	0.492568	-0.72402	0.469053
liver	Dancr	ENSMUSG00000053656	B6.A-15 N2 B6/B6	30.4696	-0.325751	0.449934	-0.723997	0.469067
embryo	Gm16314	ENSMUSG00000086965	B6.A-19 N2 B6/B6	23.6227	0.369492	0.510355	0.72399	0.469072
embryo	1700003E16Rik	ENSMUSG00000030030	B6.A-19 N2 B6/B6	3.58864	0.506483	0.699573	0.723989	0.469073
pituitary	Gm2895	ENSMUSG00000091412	B6.A-X F1 B6/B6	0.469539	0.457184	0.631513	0.723951	0.469096
embryo	9330136K24Rik	ENSMUSG00000097781	B6.A-19 N2 B6/B6	7.91082	-0.452971	0.625695	-0.723949	0.469097
liver	Ltbp2	ENSMUSG00000002020	B6.A-15 N2 B6/B6	7.94093	0.449267	0.620597	0.723927	0.469111
heart	Gm14373	ENSMUSG00000081232	B6.A-17 N2 B6/B6	2.06404	0.523578	0.723254	0.72392	0.469115
placenta	Exoc6	ENSMUSG00000053799	B6.A-15 N2 B6/B6	356.32	-0.162151	0.224001	-0.723888	0.469135
placenta	Sult1d1	ENSMUSG00000029273	B6.A-15 N2 B6/B6	1.8511	-0.529327	0.731238	-0.723878	0.469141
liver	Cd14	ENSMUSG00000051439	B6.A-15 N2 B6/B6	23.9351	0.355426	0.491006	0.723874	0.469143
liver	AK010878	ENSMUSG00000091931	B6.A-15 N2 B6/B6	34.0196	0.310393	0.428818	0.723834	0.469168
placenta	Traf2	ENSMUSG00000026942	B6.A-15 N2 B6/B6	206.596	-0.212171	0.293121	-0.723833	0.469168
embryo	Hydin	ENSMUSG00000059854	B6.A-15 N2 B6/B6	11.7202	-0.438894	0.606354	-0.723825	0.469173
heart	Tagln3	ENSMUSG00000022658	B6.A-17 N2 B6/B6	3.94157	-0.514103	0.710278	-0.723806	0.469185
pituitary	Klra7	ENSMUSG00000067599	B6.A-X F1 B6/B6	0.460718	-0.448473	0.619635	-0.723771	0.469207
pituitary	Mettl21c	ENSMUSG00000047343	B6.A-X F1 B6/B6	0.460718	-0.448473	0.619635	-0.723771	0.469207
embryo	Gen1	ENSMUSG00000051235	B6.A-15 N2 B6/B6	411.212	-0.182156	0.251684	-0.72375	0.469219
embryo	Fam114a1	ENSMUSG00000029185	B6.A-15 N2 B6/B6	891.281	0.184429	0.254825	0.723747	0.469221
heart	D630024D03Rik	ENSMUSG00000085772	B6.A-15 N2 B6/B6	0.977443	-0.466227	0.644195	-0.723736	0.469228
embryo	Gm7645	ENSMUSG00000084033	B6.A-15 N2 B6/B6	1.9774	0.493197	0.681504	0.72369	0.469256
placenta	E030037K01Rik	ENSMUSG00000097706	B6.A-15 N2 B6/B6	1.23704	-0.502155	0.693885	-0.723686	0.469259
placenta	Gm7108	ENSMUSG00000083253	B6.A-15 N2 B6/B6	0.70416	0.418416	0.578175	0.723684	0.46926
heart	Gm12934	ENSMUSG00000082888	B6.A-15 N2 B6/B6	0.41983	0.347463	0.480141	0.723669	0.469269
embryo	Relb	ENSMUSG00000002983	B6.A-15 N2 B6/B6	58.9936	0.24879	0.343791	0.723665	0.469271
heart	Gm15989	ENSMUSG00000081104	B6.A-17 N2 B6/B6	2.24844	-0.523801	0.723843	-0.723639	0.469288
embryo	Nudt6	ENSMUSG00000050174	B6.A-15 N2 B6/B6	16.1697	0.387883	0.53603	0.723622	0.469298
placenta	Astn2	ENSMUSG00000028373	B6.A-15 N2 B6/B6	2.35831	0.543275	0.750774	0.72362	0.469299
embryo	Vars	ENSMUSG00000007029	B6.A-15 N2 B6/B6	1032.38	0.249444	0.344744	0.723561	0.469335
placenta	Ano9	ENSMUSG00000054662	B6.A-15 N2 B6/B6	6.25723	0.496443	0.686137	0.723533	0.469353
embryo	Zfp764	ENSMUSG00000045757	B6.A-15 N2 B6/B6	99.0635	-0.212467	0.293656	-0.723521	0.46936
liver	Hsd3b1	ENSMUSG00000027871	B6.A-15 N2 B6/B6	1.60393	0.467192	0.645762	0.723473	0.469389
embryo	Zkscan16	ENSMUSG00000038630	B6.A-15 N2 B6/B6	53.1479	-0.304381	0.42073	-0.723459	0.469398
embryo	Cadm4	ENSMUSG00000054793	B6.A-15 N2 B6/B6	656.953	0.232109	0.320856	0.723404	0.469432
embryo	Gm26551	ENSMUSG00000097219	B6.A-15 N2 B6/B6	2.5009	-0.492445	0.680749	-0.723387	0.469442
embryo	Olfr1033	ENSMUSG00000045392	B6.A-19 N2 B6/B6	24.8093	-0.35084	0.485006	-0.723372	0.469452
placenta	Itpr2	ENSMUSG00000030287	B6.A-15 N2 B6/B6	208.385	0.197849	0.273517	0.723351	0.469464
pituitary	Gm12320	ENSMUSG00000085502	B6.A-15 N2 B6/B6	0.503235	-0.43816	0.605831	-0.723238	0.469533
embryo	Pappa2	ENSMUSG00000073530	B6.A-15 N2 B6/B6	406.024	-0.202363	0.27981	-0.723217	0.469547
embryo	Zc3h12a	ENSMUSG00000042677	B6.A-19 N2 B6/B6	13.8013	0.412923	0.570974	0.723191	0.469563
placenta	Ushbp1	ENSMUSG00000034911	B6.A-15 N2 B6/B6	84.7723	-0.29631	0.409759	-0.723132	0.469599
embryo	Arhgef1	ENSMUSG00000040940	B6.A-15 N2 B6/B6	419.884	0.255737	0.353656	0.723124	0.469604
embryo	Fam105b	ENSMUSG00000046034	B6.A-15 N2 B6/B6	369.091	0.182275	0.252073	0.723105	0.469615
embryo	Gadd45b	ENSMUSG00000015312	B6.A-15 N2 B6/B6	112.254	0.231858	0.320645	0.723097	0.46962
embryo	Asf1b	ENSMUSG00000005470	B6.A-15 N2 B6/B6	450.311	-0.199162	0.275443	-0.72306	0.469643
liver	Rcc1	ENSMUSG00000028896	B6.A-15 N2 B6/B6	58.4238	0.23642	0.326983	0.723036	0.469658
embryo	Gm5931	ENSMUSG00000068200	B6.A-15 N2 B6/B6	1.43111	0.485993	0.672159	0.723032	0.46966
embryo	Klhl33	ENSMUSG00000090799	B6.A-15 N2 B6/B6	1.75558	0.478411	0.661684	0.723021	0.469667
pituitary	4930544D05Rik	ENSMUSG00000087279	B6.A-15 N2 B6/B6	0.231135	0.31435	0.434781	0.723007	0.469676
pituitary	4930587A21Rik	ENSMUSG00000086009	B6.A-15 N2 B6/B6	0.231135	0.31435	0.434781	0.723007	0.469676
pituitary	BC052486	ENSMUSG00000087035	B6.A-15 N2 B6/B6	0.231135	0.31435	0.434781	0.723007	0.469676
pituitary	D630032N06Rik	ENSMUSG00000048248	B6.A-15 N2 B6/B6	0.231135	0.31435	0.434781	0.723007	0.469676
pituitary	Gm11605	ENSMUSG00000081643	B6.A-15 N2 B6/B6	0.231135	0.31435	0.434781	0.723007	0.469676
pituitary	Gm12542	ENSMUSG00000073843	B6.A-15 N2 B6/B6	0.231135	0.31435	0.434781	0.723007	0.469676
pituitary	Gm13919	ENSMUSG00000085417	B6.A-15 N2 B6/B6	0.231135	0.31435	0.434781	0.723007	0.469676
pituitary	Gm3336	ENSMUSG00000095026	B6.A-15 N2 B6/B6	0.231135	0.31435	0.434781	0.723007	0.469676
pituitary	Psg20	ENSMUSG00000063305	B6.A-15 N2 B6/B6	0.231135	0.31435	0.434781	0.723007	0.469676
pituitary	Ptchd3	ENSMUSG00000039198	B6.A-15 N2 B6/B6	0.231135	0.31435	0.434781	0.723007	0.469676
pituitary	Ugt2a1	ENSMUSG00000029268	B6.A-15 N2 B6/B6	0.231135	0.31435	0.434781	0.723007	0.469676
pituitary		ENSMUSG00000098662	B6.A-15 N2 B6/B6	0.231135	0.31435	0.434781	0.723007	0.469676
embryo	Fam78b	ENSMUSG00000060568	B6.A-15 N2 B6/B6	119.714	-0.297424	0.411412	-0.722936	0.469719
heart	1700026L06Rik	ENSMUSG00000026809	B6.A-15 N2 B6/B6	0.786381	-0.412154	0.570114	-0.722933	0.469721
embryo	Tc2n	ENSMUSG00000021187	B6.A-15 N2 B6/B6	25.7036	-0.339772	0.469997	-0.722924	0.469726
placenta	9930013L23Rik	ENSMUSG00000052353	B6.A-15 N2 B6/B6	138.286	0.224219	0.310159	0.722916	0.469731
pituitary	AA387200	ENSMUSG00000085946	B6.A-15 N2 B6/B6	1.66712	0.576729	0.797798	0.722902	0.46974
pituitary	Gm12430	ENSMUSG00000081152	B6.A-15 N2 B6/B6	0.384991	0.400939	0.554652	0.722866	0.469762
pituitary	Trim34b	ENSMUSG00000090215	B6.A-15 N2 B6/B6	0.384991	0.400939	0.554652	0.722866	0.469762
embryo	Zfp791	ENSMUSG00000074194	B6.A-15 N2 B6/B6	28.5264	-0.325555	0.450372	-0.722858	0.469767
heart	Elavl2	ENSMUSG00000008489	B6.A-17 N2 B6/B6	1.61749	-0.503545	0.69661	-0.72285	0.469772
placenta	Nxf3	ENSMUSG00000057000	B6.A-15 N2 B6/B6	8.56299	0.480895	0.6653	0.722825	0.469787
embryo	Med12l	ENSMUSG00000056476	B6.A-15 N2 B6/B6	337.583	-0.24044	0.33264	-0.722824	0.469788
placenta	Ptger1	ENSMUSG00000019464	B6.A-15 N2 B6/B6	3.55746	0.544813	0.753737	0.722816	0.469793
pituitary	Vmn2r18	ENSMUSG00000091794	B6.A-X F1 B6/B6	0.47825	0.458102	0.63378	0.722809	0.469797
placenta	Saa3	ENSMUSG00000040026	B6.A-15 N2 B6/B6	4.20435	-0.52799	0.73053	-0.722749	0.469834
embryo	Hoxc8	ENSMUSG00000001657	B6.A-15 N2 B6/B6	174.333	-0.19293	0.266946	-0.722732	0.469844
embryo	Tbx6	ENSMUSG00000030699	B6.A-15 N2 B6/B6	6.64711	0.46364	0.641514	0.722728	0.469847
embryo	6030442K20Rik	ENSMUSG00000097760	B6.A-15 N2 B6/B6	24.6798	-0.32669	0.452036	-0.722708	0.469859
embryo	Gpx2	ENSMUSG00000042808	B6.A-19 N2 B6/B6	5.46855	0.487619	0.67476	0.722656	0.469891
heart	3300005D01Rik	ENSMUSG00000096965	B6.A-17 N2 B6/B6	0.357911	0.341343	0.472352	0.722644	0.469898
embryo	Rab11fip1	ENSMUSG00000031488	B6.A-15 N2 B6/B6	104.682	-0.241106	0.333647	-0.722639	0.469902
pituitary	4930533K18Rik	ENSMUSG00000047692	B6.A-15 N2 B6/B6	0.370582	0.377742	0.522738	0.722622	0.469912
pituitary	Gm11721	ENSMUSG00000087064	B6.A-15 N2 B6/B6	0.370582	0.377742	0.522738	0.722622	0.469912
embryo	9530051G07Rik	ENSMUSG00000085982	B6.A-19 N2 B6/B6	12.3588	0.410624	0.568245	0.722619	0.469914
heart	Lin28b	ENSMUSG00000063804	B6.A-15 N2 B6/B6	2.70902	-0.525282	0.726917	-0.722616	0.469916
heart	Mrgprb1	ENSMUSG00000070547	B6.A-17 N2 B6/B6	2.05431	-0.518955	0.718167	-0.722611	0.469919
pituitary	4921507L20Rik	ENSMUSG00000027196	B6.A-15 N2 B6/B6	0.291684	-0.359309	0.497239	-0.722608	0.469921
pituitary	Atp6v0d2	ENSMUSG00000028238	B6.A-15 N2 B6/B6	0.291684	-0.359309	0.497239	-0.722608	0.469921
pituitary	Gm13866	ENSMUSG00000081774	B6.A-15 N2 B6/B6	0.291684	-0.359309	0.497239	-0.722608	0.469921
pituitary	Gm9733	ENSMUSG00000078783	B6.A-15 N2 B6/B6	0.291684	-0.359309	0.497239	-0.722608	0.469921
placenta	Cbr2	ENSMUSG00000025150	B6.A-15 N2 B6/B6	1.10703	-0.492043	0.68095	-0.722583	0.469936
embryo	R3hcc1	ENSMUSG00000034194	B6.A-15 N2 B6/B6	426.889	0.256369	0.3548	0.722573	0.469942
pituitary	Cilp2	ENSMUSG00000044006	B6.A-15 N2 B6/B6	2.77947	0.584287	0.808622	0.72257	0.469944
placenta	Cldn2	ENSMUSG00000047230	B6.A-15 N2 B6/B6	75.6857	0.289841	0.401135	0.722552	0.469955
liver	Gm16170	ENSMUSG00000086245	B6.A-17 N2 B6/B6	1.053	-0.464565	0.642969	-0.72253	0.469969
liver	Galnt14	ENSMUSG00000024064	B6.A-15 N2 B6/B6	1.6151	-0.508367	0.703624	-0.722498	0.469988
embryo	Ncald	ENSMUSG00000051359	B6.A-15 N2 B6/B6	583.561	0.202791	0.280691	0.722468	0.470007
placenta	Phf7	ENSMUSG00000021902	B6.A-15 N2 B6/B6	62.9708	0.259528	0.35923	0.722457	0.470014
pituitary	Icam4	ENSMUSG00000001014	B6.A-X F1 B6/B6	1.27849	-0.572105	0.791892	-0.722454	0.470015
placenta	Atpaf2	ENSMUSG00000042709	B6.A-15 N2 B6/B6	161.621	-0.194519	0.26925	-0.72245	0.470018
embryo	Gm5101	ENSMUSG00000097814	B6.A-15 N2 B6/B6	8.37482	-0.445498	0.61665	-0.722449	0.470019
heart	Mettl21e	ENSMUSG00000046828	B6.A-17 N2 B6/B6	0.951695	-0.445418	0.61655	-0.722436	0.470026
liver	Ccdc173	ENSMUSG00000070883	B6.A-15 N2 B6/B6	4.68187	0.503116	0.696421	0.72243	0.47003
placenta	Usp44	ENSMUSG00000020020	B6.A-15 N2 B6/B6	4.64308	-0.532229	0.736726	-0.722425	0.470033
embryo	Exoc3l	ENSMUSG00000043251	B6.A-15 N2 B6/B6	39.5522	0.303543	0.420179	0.722414	0.47004
embryo	Gm16132	ENSMUSG00000090232	B6.A-19 N2 B6/B6	1.58086	0.489935	0.678229	0.722374	0.470065
placenta	Ccdc148	ENSMUSG00000036641	B6.A-15 N2 B6/B6	1.81991	0.540125	0.74778	0.722305	0.470107
embryo	Plvap	ENSMUSG00000034845	B6.A-15 N2 B6/B6	194.511	-0.276579	0.382932	-0.722268	0.47013
heart	Gm9752	ENSMUSG00000025450	B6.A-17 N2 B6/B6	0.595416	0.399749	0.553484	0.722241	0.470146
pituitary	Cox8b	ENSMUSG00000025488	B6.A-X F1 B6/B6	1.36385	-0.574515	0.79547	-0.722233	0.470151
placenta	Gm10186	ENSMUSG00000066902	B6.A-15 N2 B6/B6	1.01277	0.494008	0.684064	0.722167	0.470192
heart	1110028F11Rik	ENSMUSG00000085972	B6.A-15 N2 B6/B6	0.376708	0.318435	0.440965	0.722133	0.470213
heart	Gm16208	ENSMUSG00000085464	B6.A-15 N2 B6/B6	0.376708	0.318435	0.440965	0.722133	0.470213
heart	Gm5303	ENSMUSG00000083107	B6.A-15 N2 B6/B6	0.376708	0.318435	0.440965	0.722133	0.470213
embryo	Ugt1a5	ENSMUSG00000089943	B6.A-19 N2 B6/B6	1.49125	0.477569	0.661335	0.722128	0.470216
heart	A930018P22Rik	ENSMUSG00000032671	B6.A-15 N2 B6/B6	0.562244	-0.364195	0.504346	-0.722113	0.470225
embryo	Ptprv	ENSMUSG00000097993	B6.A-15 N2 B6/B6	59.5787	0.239661	0.331892	0.722106	0.470229
placenta	Kctd7	ENSMUSG00000034110	B6.A-15 N2 B6/B6	72.9438	-0.24294	0.336435	-0.7221	0.470233
embryo	Cenph	ENSMUSG00000045273	B6.A-15 N2 B6/B6	242.308	-0.172478	0.238871	-0.722055	0.470261
heart	Gm26521	ENSMUSG00000097422	B6.A-17 N2 B6/B6	1.99313	0.523077	0.724435	0.722049	0.470265
liver	Ugt8a	ENSMUSG00000032854	B6.A-15 N2 B6/B6	5.85428	0.489051	0.67731	0.722049	0.470265
heart		ENSMUSG00000098318	B6.A-17 N2 B6/B6	0.999595	0.457424	0.633511	0.722046	0.470266
pituitary	Gm13053	ENSMUSG00000085574	B6.A-X F1 B6/B6	0.494075	-0.455188	0.630485	-0.721964	0.470317
liver	Dzip1	ENSMUSG00000042156	B6.A-15 N2 B6/B6	10.2946	-0.430539	0.596357	-0.72195	0.470325
heart	Ccsap	ENSMUSG00000031971	B6.A-17 N2 B6/B6	5.91897	0.483653	0.669931	0.721945	0.470328
placenta	Areg	ENSMUSG00000029378	B6.A-15 N2 B6/B6	1.25896	0.513709	0.711579	0.721928	0.470339
embryo	Ttc29	ENSMUSG00000037101	B6.A-15 N2 B6/B6	3.67456	-0.503714	0.697774	-0.721887	0.470364
pituitary	Gpr31b	ENSMUSG00000071311	B6.A-X F1 B6/B6	0.590637	0.468971	0.64966	0.721871	0.470374
placenta	Smad1	ENSMUSG00000031681	B6.A-15 N2 B6/B6	264.226	0.181867	0.251951	0.721835	0.470396
embryo	Khdc1a	ENSMUSG00000067750	B6.A-15 N2 B6/B6	1.25461	-0.461897	0.639909	-0.721817	0.470407
embryo	Golga1	ENSMUSG00000026754	B6.A-15 N2 B6/B6	745.432	-0.157845	0.218686	-0.721791	0.470423
pituitary	Gm13213	ENSMUSG00000083885	B6.A-15 N2 B6/B6	1.21435	-0.560754	0.776917	-0.721768	0.470437
placenta	Gm7331	ENSMUSG00000059461	B6.A-15 N2 B6/B6	2.88669	-0.548909	0.760568	-0.721709	0.470474
pituitary	1700082M22Rik	ENSMUSG00000023737	B6.A-15 N2 B6/B6	3.43215	-0.577697	0.80048	-0.721689	0.470486
placenta	4932443I19Rik	ENSMUSG00000090336	B6.A-15 N2 B6/B6	0.252806	-0.283832	0.393296	-0.721677	0.470493
placenta	Dnali1	ENSMUSG00000042707	B6.A-15 N2 B6/B6	0.252806	-0.283832	0.393296	-0.721677	0.470493
placenta	Gm10155	ENSMUSG00000066180	B6.A-15 N2 B6/B6	0.252806	-0.283832	0.393296	-0.721677	0.470493
placenta	Gm11751	ENSMUSG00000086364	B6.A-15 N2 B6/B6	0.252806	-0.283832	0.393296	-0.721677	0.470493
placenta	Gm12249	ENSMUSG00000086666	B6.A-15 N2 B6/B6	0.252806	-0.283832	0.393296	-0.721677	0.470493
placenta	Gm15230	ENSMUSG00000084920	B6.A-15 N2 B6/B6	0.252806	-0.283832	0.393296	-0.721677	0.470493
placenta	Gm23455	ENSMUSG00000065265	B6.A-15 N2 B6/B6	0.252806	-0.283832	0.393296	-0.721677	0.470493
placenta	Gm9870	ENSMUSG00000052154	B6.A-15 N2 B6/B6	0.252806	-0.283832	0.393296	-0.721677	0.470493
placenta	Gpr149	ENSMUSG00000043441	B6.A-15 N2 B6/B6	0.252806	-0.283832	0.393296	-0.721677	0.470493
placenta	Ifnb1	ENSMUSG00000048806	B6.A-15 N2 B6/B6	0.252806	-0.283832	0.393296	-0.721677	0.470493
placenta	Odf1	ENSMUSG00000061923	B6.A-15 N2 B6/B6	0.252806	-0.283832	0.393296	-0.721677	0.470493
placenta	Wfdc10	ENSMUSG00000070529	B6.A-15 N2 B6/B6	0.252806	-0.283832	0.393296	-0.721677	0.470493
heart	Gm10186	ENSMUSG00000066902	B6.A-15 N2 B6/B6	0.450521	0.353208	0.489438	0.721659	0.470504
embryo	Nlrc4	ENSMUSG00000039193	B6.A-15 N2 B6/B6	13.7246	-0.423918	0.587443	-0.721633	0.47052
heart	Fam83h	ENSMUSG00000046761	B6.A-17 N2 B6/B6	8.83369	0.447726	0.620443	0.721623	0.470526
embryo	Ugt1a5	ENSMUSG00000089943	B6.A-15 N2 B6/B6	1.49125	-0.463732	0.642639	-0.721605	0.470537
embryo	9430024E24Rik	ENSMUSG00000085463	B6.A-19 N2 B6/B6	4.58162	-0.495349	0.686472	-0.721587	0.470549
heart	Col6a5	ENSMUSG00000091345	B6.A-17 N2 B6/B6	2.33585	0.519736	0.720288	0.721567	0.470561
liver	Gm12261	ENSMUSG00000081262	B6.A-15 N2 B6/B6	0.581621	-0.381232	0.528344	-0.72156	0.470565
heart	Uba1y	ENSMUSG00000069053	B6.A-17 N2 B6/B6	0.695239	0.42577	0.590094	0.721528	0.470585
pituitary	Gm17678	ENSMUSG00000091176	B6.A-X F1 B6/B6	0.477266	0.459994	0.63758	0.721468	0.470622
embryo	Slc45a3	ENSMUSG00000026435	B6.A-15 N2 B6/B6	90.2649	0.264445	0.366554	0.721434	0.470642
liver	8430429K09Rik	ENSMUSG00000034587	B6.A-15 N2 B6/B6	11.283	-0.442992	0.614103	-0.721365	0.470685
pituitary	Gm12138	ENSMUSG00000082087	B6.A-X F1 B6/B6	0.522005	0.447535	0.620418	0.721344	0.470698
heart	Slc6a12	ENSMUSG00000030109	B6.A-15 N2 B6/B6	1.87667	0.519168	0.719727	0.721341	0.4707
heart	Slc12a9	ENSMUSG00000037344	B6.A-17 N2 B6/B6	13.8933	0.382328	0.530028	0.721336	0.470703
heart	Atp2b3	ENSMUSG00000031376	B6.A-17 N2 B6/B6	0.662722	0.421845	0.584816	0.72133	0.470707
placenta	Slc22a8	ENSMUSG00000063796	B6.A-15 N2 B6/B6	2.66047	0.548805	0.760833	0.721321	0.470712
placenta	Lamc2	ENSMUSG00000026479	B6.A-15 N2 B6/B6	388.016	0.15488	0.21472	0.721315	0.470716
embryo	Klhl15	ENSMUSG00000043929	B6.A-15 N2 B6/B6	432.414	-0.190663	0.26435	-0.721254	0.470753
pituitary	Gm9947	ENSMUSG00000054493	B6.A-X F1 B6/B6	1.51362	0.564776	0.783052	0.72125	0.470755
placenta	Klrc2	ENSMUSG00000052736	B6.A-15 N2 B6/B6	0.445108	-0.368018	0.51026	-0.721237	0.470764
placenta	Gm8297	ENSMUSG00000090827	B6.A-15 N2 B6/B6	2.98664	0.548461	0.760453	0.721229	0.470768
placenta	Sft2d2	ENSMUSG00000040848	B6.A-15 N2 B6/B6	300.675	0.173641	0.240762	0.721212	0.470779
placenta	Gm12320	ENSMUSG00000085502	B6.A-15 N2 B6/B6	4.56563	-0.530134	0.735071	-0.7212	0.470786
placenta	Taf1a	ENSMUSG00000072258	B6.A-15 N2 B6/B6	141.125	-0.199067	0.276024	-0.721196	0.470789
embryo	Kif27	ENSMUSG00000060176	B6.A-15 N2 B6/B6	43.8913	-0.278882	0.386701	-0.721184	0.470796
placenta	Wdr4	ENSMUSG00000024037	B6.A-15 N2 B6/B6	180.98	-0.216368	0.30002	-0.721178	0.4708
placenta	2610034M16Rik	ENSMUSG00000024227	B6.A-15 N2 B6/B6	3.22346	0.548514	0.760609	0.721151	0.470817
embryo	Gm5087	ENSMUSG00000051729	B6.A-15 N2 B6/B6	0.668555	-0.402574	0.558251	-0.721134	0.470827
embryo	D230017M19Rik	ENSMUSG00000097131	B6.A-15 N2 B6/B6	40.2951	-0.296231	0.410824	-0.721067	0.470868
liver	Snai1	ENSMUSG00000042821	B6.A-15 N2 B6/B6	2.79415	-0.520895	0.722411	-0.721051	0.470878
placenta	Ctps2	ENSMUSG00000031360	B6.A-15 N2 B6/B6	290.797	-0.188979	0.262091	-0.721044	0.470882
placenta	Pfkfb3	ENSMUSG00000026773	B6.A-15 N2 B6/B6	140.313	0.214726	0.297835	0.720955	0.470937
embryo	Fmo6	ENSMUSG00000095576	B6.A-15 N2 B6/B6	13.6578	0.394622	0.547364	0.720951	0.47094
liver	Ggt7	ENSMUSG00000027603	B6.A-15 N2 B6/B6	2.03534	0.516691	0.716688	0.720943	0.470945
embryo	Gm12260	ENSMUSG00000080152	B6.A-15 N2 B6/B6	4.0027	0.502081	0.696452	0.720912	0.470963
embryo	Adh6b	ENSMUSG00000074206	B6.A-15 N2 B6/B6	11.6986	-0.41385	0.574127	-0.720833	0.471012
placenta	Tmem42	ENSMUSG00000066233	B6.A-15 N2 B6/B6	65.5534	0.262788	0.364562	0.720831	0.471013
placenta	Tlr1	ENSMUSG00000044827	B6.A-15 N2 B6/B6	7.71933	-0.484384	0.672046	-0.720761	0.471056
heart	Ugt1a6a	ENSMUSG00000054545	B6.A-17 N2 B6/B6	7.07486	0.463357	0.642879	0.720754	0.471061
embryo	Mfsd5	ENSMUSG00000045665	B6.A-15 N2 B6/B6	250.127	0.211456	0.293395	0.720721	0.471081
liver	Zc2hc1c	ENSMUSG00000045064	B6.A-15 N2 B6/B6	38.7447	-0.305124	0.423371	-0.720701	0.471093
pituitary	Gm15396	ENSMUSG00000087560	B6.A-X F1 B6/B6	1.61522	0.575008	0.797885	0.720665	0.471115
liver	Gm10642	ENSMUSG00000074213	B6.A-15 N2 B6/B6	3.42053	0.519862	0.721373	0.720657	0.471121
placenta	G630030J09Rik	ENSMUSG00000097149	B6.A-15 N2 B6/B6	2.04717	-0.53897	0.747919	-0.720626	0.47114
embryo	Hmox1	ENSMUSG00000005413	B6.A-15 N2 B6/B6	332.939	-0.222144	0.308271	-0.720614	0.471147
placenta	Angpt1	ENSMUSG00000022309	B6.A-15 N2 B6/B6	76.4681	-0.248835	0.345311	-0.720612	0.471148
pituitary	Gm13904	ENSMUSG00000082066	B6.A-15 N2 B6/B6	0.370216	0.376195	0.522059	0.720598	0.471157
pituitary	Gm23458	ENSMUSG00000065191	B6.A-15 N2 B6/B6	0.370216	0.376195	0.522059	0.720598	0.471157
pituitary	Gm5436	ENSMUSG00000042962	B6.A-15 N2 B6/B6	0.370216	0.376195	0.522059	0.720598	0.471157
embryo	Igsf6	ENSMUSG00000035004	B6.A-15 N2 B6/B6	27.6802	-0.334342	0.463996	-0.720571	0.471174
placenta	Xlr4a	ENSMUSG00000079845	B6.A-15 N2 B6/B6	425.134	-0.19854	0.275533	-0.720569	0.471175
placenta	Aarsd1	ENSMUSG00000075528	B6.A-15 N2 B6/B6	19.6597	-0.385784	0.535391	-0.720565	0.471177
embryo	Ythdf1	ENSMUSG00000038848	B6.A-15 N2 B6/B6	1258.85	0.142954	0.198396	0.72055	0.471187
embryo	Angptl1	ENSMUSG00000033544	B6.A-15 N2 B6/B6	937.113	0.197681	0.274352	0.720538	0.471194
embryo	Cyb561d2	ENSMUSG00000037190	B6.A-15 N2 B6/B6	99.9633	0.235598	0.326988	0.720511	0.471211
embryo	Rhcg	ENSMUSG00000030549	B6.A-15 N2 B6/B6	9.48463	0.461112	0.640019	0.720466	0.471238
heart	Satb2	ENSMUSG00000038331	B6.A-17 N2 B6/B6	2.91877	-0.523755	0.726986	-0.720447	0.47125
embryo	Ddx43	ENSMUSG00000070291	B6.A-15 N2 B6/B6	5.7746	0.481729	0.668668	0.72043	0.47126
heart	Casc1	ENSMUSG00000043541	B6.A-17 N2 B6/B6	18.3572	0.34686	0.481467	0.720423	0.471265
liver	Mx1	ENSMUSG00000000386	B6.A-15 N2 B6/B6	40.0495	0.280019	0.388702	0.720394	0.471283
placenta	Pts	ENSMUSG00000032067	B6.A-15 N2 B6/B6	207.785	-0.206332	0.28642	-0.720383	0.471289
placenta	Oprm1	ENSMUSG00000000766	B6.A-15 N2 B6/B6	0.853219	-0.465221	0.645803	-0.720376	0.471293
placenta	Phykpl	ENSMUSG00000020359	B6.A-15 N2 B6/B6	183.795	0.180713	0.250861	0.720372	0.471296
embryo	Ola1	ENSMUSG00000027108	B6.A-15 N2 B6/B6	1264.64	-0.187438	0.260206	-0.720343	0.471314
placenta	Fbxw20	ENSMUSG00000061701	B6.A-15 N2 B6/B6	0.443504	-0.358617	0.497849	-0.720335	0.471319
heart	Tas1r3	ENSMUSG00000029072	B6.A-17 N2 B6/B6	4.79725	0.503511	0.699027	0.720304	0.471338
embryo	Myf5	ENSMUSG00000000435	B6.A-15 N2 B6/B6	100.887	0.220097	0.305579	0.720264	0.471362
liver	Gm10282	ENSMUSG00000070713	B6.A-17 N2 B6/B6	0.584172	0.395341	0.548923	0.720213	0.471394
placenta	Ngef	ENSMUSG00000026259	B6.A-15 N2 B6/B6	20.8363	0.358371	0.497609	0.720185	0.471411
embryo	Dok2	ENSMUSG00000022102	B6.A-15 N2 B6/B6	100.448	0.259682	0.360577	0.720183	0.471412
placenta	Gpr143	ENSMUSG00000025333	B6.A-15 N2 B6/B6	2.45278	-0.547557	0.760308	-0.720177	0.471416
pituitary	Syngr4	ENSMUSG00000040231	B6.A-X F1 B6/B6	1.06988	-0.533827	0.741266	-0.720157	0.471429
embryo	Mpz	ENSMUSG00000056569	B6.A-15 N2 B6/B6	49.0854	0.258642	0.359149	0.720152	0.471431
embryo	Acvr1c	ENSMUSG00000026834	B6.A-15 N2 B6/B6	20.5487	0.359785	0.499596	0.720152	0.471431
pituitary	1700030C10Rik	ENSMUSG00000091071	B6.A-15 N2 B6/B6	0.624897	-0.463526	0.643668	-0.720133	0.471443
liver	Pycard	ENSMUSG00000030793	B6.A-15 N2 B6/B6	18.2574	0.374206	0.51965	0.720113	0.471456
placenta	Hist1h2ag	ENSMUSG00000069301	B6.A-15 N2 B6/B6	166.834	-0.530673	0.736941	-0.720103	0.471462
liver	Tmc8	ENSMUSG00000050106	B6.A-15 N2 B6/B6	6.99555	-0.477386	0.662959	-0.720084	0.471473
heart	Alx4	ENSMUSG00000040310	B6.A-17 N2 B6/B6	1.15801	-0.484733	0.673198	-0.720046	0.471497
embryo	Slc4a9	ENSMUSG00000024485	B6.A-19 N2 B6/B6	1.54194	0.488135	0.677932	0.720034	0.471504
embryo	Ufc1	ENSMUSG00000062963	B6.A-15 N2 B6/B6	1034.86	0.185593	0.257758	0.720027	0.471508
placenta	Xcr1	ENSMUSG00000060509	B6.A-15 N2 B6/B6	0.773883	-0.430755	0.598333	-0.719925	0.471571
liver	Usp13	ENSMUSG00000056900	B6.A-15 N2 B6/B6	0.575197	-0.378642	0.525948	-0.719923	0.471572
heart	Slc6a19	ENSMUSG00000021565	B6.A-15 N2 B6/B6	0.515964	-0.369274	0.512942	-0.719914	0.471578
placenta	Gm16794	ENSMUSG00000097777	B6.A-15 N2 B6/B6	8.98375	-0.478196	0.664253	-0.719901	0.471586
embryo	Zfp334	ENSMUSG00000017667	B6.A-15 N2 B6/B6	949.249	-0.18977	0.263618	-0.719867	0.471607
placenta	Gm12631	ENSMUSG00000084809	B6.A-15 N2 B6/B6	0.563108	-0.409851	0.569361	-0.719844	0.471621
liver	Gm10822	ENSMUSG00000097377	B6.A-17 N2 B6/B6	0.463461	-0.342249	0.475476	-0.719803	0.471646
embryo	Pax5	ENSMUSG00000014030	B6.A-15 N2 B6/B6	14.9318	0.446707	0.6206	0.719799	0.471649
placenta	Parvg	ENSMUSG00000022439	B6.A-15 N2 B6/B6	7.12066	-0.503407	0.699406	-0.719764	0.471671
liver	Mettl21d	ENSMUSG00000049882	B6.A-15 N2 B6/B6	10.8961	-0.436071	0.605872	-0.719742	0.471684
liver	Cib2	ENSMUSG00000037493	B6.A-15 N2 B6/B6	42.7009	0.263698	0.36638	0.71974	0.471685
pituitary	Gm15982	ENSMUSG00000084132	B6.A-15 N2 B6/B6	1.48998	0.564818	0.784862	0.71964	0.471747
embryo	A930016O22Rik	ENSMUSG00000040705	B6.A-19 N2 B6/B6	0.710643	-0.412474	0.573186	-0.719616	0.471761
placenta	Gm23553	ENSMUSG00000088442	B6.A-15 N2 B6/B6	3.92431	-0.543601	0.755427	-0.719594	0.471775
heart	Ect2	ENSMUSG00000027699	B6.A-17 N2 B6/B6	10.2101	-0.436041	0.605956	-0.719592	0.471776
heart	Irak4	ENSMUSG00000059883	B6.A-17 N2 B6/B6	25.5069	0.324023	0.45029	0.719587	0.471779
placenta	Gin1	ENSMUSG00000026333	B6.A-15 N2 B6/B6	139.347	-0.220976	0.307104	-0.719549	0.471803
embryo	Zfp608	ENSMUSG00000052713	B6.A-15 N2 B6/B6	972.153	-0.223296	0.310335	-0.719532	0.471813
embryo	Focad	ENSMUSG00000038368	B6.A-15 N2 B6/B6	511.216	-0.18034	0.250637	-0.719528	0.471816
pituitary	1700071K01Rik	ENSMUSG00000080980	B6.A-15 N2 B6/B6	0.282294	-0.355359	0.493906	-0.719487	0.471841
pituitary	Gm8369	ENSMUSG00000058470	B6.A-15 N2 B6/B6	0.282294	-0.355359	0.493906	-0.719487	0.471841
placenta	Aars2	ENSMUSG00000023938	B6.A-15 N2 B6/B6	131.92	-0.278039	0.386443	-0.719484	0.471843
placenta	Trip13	ENSMUSG00000021569	B6.A-15 N2 B6/B6	244.562	-0.182991	0.254339	-0.719478	0.471846
heart	Fam19a2	ENSMUSG00000044071	B6.A-15 N2 B6/B6	1.83167	0.51279	0.712732	0.719472	0.47185
placenta	Lhb	ENSMUSG00000038194	B6.A-15 N2 B6/B6	1.83586	-0.534059	0.742293	-0.719471	0.471851
pituitary	Gm16152	ENSMUSG00000087131	B6.A-X F1 B6/B6	0.2989	0.379158	0.527016	0.719444	0.471867
pituitary	L1td1	ENSMUSG00000087166	B6.A-X F1 B6/B6	0.2989	0.379158	0.527016	0.719444	0.471867
pituitary	Gm11661	ENSMUSG00000081588	B6.A-15 N2 B6/B6	0.432816	-0.40879	0.568234	-0.719405	0.471891
placenta	9830144P21Rik	ENSMUSG00000087528	B6.A-15 N2 B6/B6	1.9782	-0.542395	0.753952	-0.719403	0.471893
embryo	Myo1g	ENSMUSG00000020437	B6.A-15 N2 B6/B6	48.0562	0.276899	0.384904	0.719398	0.471896
heart	Ccdc148	ENSMUSG00000036641	B6.A-15 N2 B6/B6	2.80454	0.523156	0.727218	0.719394	0.471898
placenta	Gramd2	ENSMUSG00000074259	B6.A-15 N2 B6/B6	373.191	0.170825	0.237461	0.719379	0.471907
embryo	Cenpa	ENSMUSG00000029177	B6.A-15 N2 B6/B6	999.409	0.177783	0.247157	0.719311	0.471949
embryo	Arih2	ENSMUSG00000064145	B6.A-15 N2 B6/B6	905.822	0.16282	0.226356	0.719309	0.47195
pituitary	Gm9925	ENSMUSG00000053861	B6.A-15 N2 B6/B6	1.78627	0.57856	0.804331	0.719306	0.471953
placenta	Gm22786	ENSMUSG00000077274	B6.A-15 N2 B6/B6	1.23826	0.503276	0.699696	0.719278	0.47197
liver	Hps1	ENSMUSG00000025188	B6.A-15 N2 B6/B6	39.5988	-0.2741	0.381078	-0.719275	0.471971
liver	Gm11957	ENSMUSG00000083838	B6.A-17 N2 B6/B6	0.597663	-0.388476	0.540107	-0.719258	0.471982
liver	Jag2	ENSMUSG00000002799	B6.A-17 N2 B6/B6	0.597663	-0.388476	0.540107	-0.719258	0.471982
embryo	Dlx4	ENSMUSG00000020871	B6.A-19 N2 B6/B6	8.07833	-0.457726	0.636389	-0.719255	0.471984
placenta	Ccdc66	ENSMUSG00000046753	B6.A-15 N2 B6/B6	235.174	0.188128	0.261565	0.71924	0.471993
liver	Gm17230	ENSMUSG00000091730	B6.A-15 N2 B6/B6	1.1937	0.469144	0.65228	0.719238	0.471994
embryo	Ss18l1	ENSMUSG00000039086	B6.A-15 N2 B6/B6	442.17	-0.186412	0.259186	-0.719219	0.472006
pituitary	Tmem207	ENSMUSG00000091972	B6.A-15 N2 B6/B6	1.37878	-0.564947	0.785532	-0.71919	0.472024
embryo	Fndc7	ENSMUSG00000045326	B6.A-19 N2 B6/B6	5.10821	0.486604	0.676604	0.719186	0.472027
embryo	Myof	ENSMUSG00000048612	B6.A-15 N2 B6/B6	494.378	-0.231756	0.322265	-0.719146	0.472051
pituitary	Gm13187	ENSMUSG00000087355	B6.A-X F1 B6/B6	0.538938	-0.460645	0.64055	-0.71914	0.472054
heart	Gm9833	ENSMUSG00000049230	B6.A-17 N2 B6/B6	31.5811	-0.274944	0.382323	-0.71914	0.472055
placenta	Ccdc126	ENSMUSG00000050786	B6.A-15 N2 B6/B6	328.496	-0.17028	0.236795	-0.719105	0.472076
liver	Bmpr1b	ENSMUSG00000052430	B6.A-15 N2 B6/B6	0.726929	0.397595	0.552903	0.719104	0.472077
embryo	Ly96	ENSMUSG00000025779	B6.A-19 N2 B6/B6	11.494	-0.412265	0.573334	-0.719066	0.4721
pituitary	Gm26726	ENSMUSG00000097110	B6.A-X F1 B6/B6	0.478819	-0.448931	0.624371	-0.719013	0.472133
embryo	Pes1	ENSMUSG00000020430	B6.A-15 N2 B6/B6	1148.12	-0.175295	0.243804	-0.718998	0.472142
pituitary	Il12rb1	ENSMUSG00000000791	B6.A-15 N2 B6/B6	2.21402	0.577491	0.803193	0.718994	0.472145
embryo	Aif1	ENSMUSG00000024397	B6.A-15 N2 B6/B6	39.4079	-0.327091	0.454952	-0.718956	0.472168
placenta	Zfp97	ENSMUSG00000095990	B6.A-15 N2 B6/B6	140.408	-0.224147	0.311788	-0.718909	0.472197
heart	Gm9947	ENSMUSG00000054493	B6.A-17 N2 B6/B6	4.7895	0.499248	0.694452	0.718909	0.472197
liver	Slc24a5	ENSMUSG00000035183	B6.A-15 N2 B6/B6	8.844	0.435534	0.605837	0.718896	0.472205
heart	Gprc5a	ENSMUSG00000046733	B6.A-15 N2 B6/B6	0.351106	-0.313181	0.435655	-0.718874	0.472219
liver	Pianp	ENSMUSG00000030329	B6.A-15 N2 B6/B6	0.713844	0.395555	0.550318	0.718775	0.47228
placenta	Myh11	ENSMUSG00000018830	B6.A-15 N2 B6/B6	154.423	0.240489	0.334589	0.718757	0.47229
pituitary	D630032N06Rik	ENSMUSG00000085628	B6.A-15 N2 B6/B6	2.89988	-0.574753	0.799692	-0.718717	0.472315
embryo	A630023P12Rik	ENSMUSG00000048215	B6.A-15 N2 B6/B6	0.229698	0.243454	0.338734	0.718717	0.472316
embryo	Gm11970	ENSMUSG00000079988	B6.A-15 N2 B6/B6	0.229698	0.243454	0.338734	0.718717	0.472316
embryo	Gm13552	ENSMUSG00000081157	B6.A-15 N2 B6/B6	0.229698	0.243454	0.338734	0.718717	0.472316
embryo	Gm13771	ENSMUSG00000083832	B6.A-15 N2 B6/B6	0.229698	0.243454	0.338734	0.718717	0.472316
embryo	Gm15151	ENSMUSG00000081331	B6.A-15 N2 B6/B6	0.229698	0.243454	0.338734	0.718717	0.472316
embryo	Gm9089	ENSMUSG00000084197	B6.A-15 N2 B6/B6	0.229698	0.243454	0.338734	0.718717	0.472316
embryo	Ldha-ps	ENSMUSG00000082330	B6.A-15 N2 B6/B6	0.229698	0.243454	0.338734	0.718717	0.472316
embryo	Rp1l1	ENSMUSG00000046049	B6.A-15 N2 B6/B6	0.229698	0.243454	0.338734	0.718717	0.472316
embryo	Scarna17	ENSMUSG00000088689	B6.A-15 N2 B6/B6	0.229698	0.243454	0.338734	0.718717	0.472316
placenta	Osbpl10	ENSMUSG00000040875	B6.A-15 N2 B6/B6	70.1806	-0.297552	0.414007	-0.718712	0.472318
embryo	Serpina11	ENSMUSG00000063232	B6.A-15 N2 B6/B6	3.78283	-0.49876	0.693979	-0.718697	0.472328
embryo	Rpl31-ps14	ENSMUSG00000094191	B6.A-19 N2 B6/B6	0.629742	-0.358405	0.498724	-0.718645	0.47236
embryo	Gm10101	ENSMUSG00000061510	B6.A-15 N2 B6/B6	17.5233	-0.391868	0.545293	-0.718638	0.472364
embryo	Rps8-ps1	ENSMUSG00000071303	B6.A-19 N2 B6/B6	0.84929	-0.414037	0.576157	-0.718619	0.472376
embryo	Scarf1	ENSMUSG00000038188	B6.A-15 N2 B6/B6	81.1477	0.258841	0.360201	0.718602	0.472386
placenta	Gm13339	ENSMUSG00000082884	B6.A-15 N2 B6/B6	1.25192	0.50863	0.707817	0.71859	0.472393
embryo	Gm4841	ENSMUSG00000068606	B6.A-19 N2 B6/B6	0.701047	0.374661	0.521397	0.718571	0.472405
pituitary	Gm14377	ENSMUSG00000085186	B6.A-15 N2 B6/B6	0.432877	-0.408189	0.568059	-0.718568	0.472407
embryo	Frmd4b	ENSMUSG00000030064	B6.A-15 N2 B6/B6	804.591	-0.174426	0.24275	-0.718541	0.472424
placenta	Hist1h2bk	ENSMUSG00000062727	B6.A-15 N2 B6/B6	246.462	-0.513763	0.715025	-0.718525	0.472434
pituitary	Brs3	ENSMUSG00000031130	B6.A-15 N2 B6/B6	2.05802	0.580128	0.807392	0.71852	0.472436
embryo	Asap3	ENSMUSG00000036995	B6.A-15 N2 B6/B6	247.456	0.1994	0.27752	0.718506	0.472445
embryo	Casp1	ENSMUSG00000025888	B6.A-19 N2 B6/B6	21.9201	-0.372054	0.517872	-0.718429	0.472493
embryo	1700012B09Rik	ENSMUSG00000031927	B6.A-19 N2 B6/B6	2.22098	-0.499065	0.694673	-0.718418	0.4725
placenta	Prf1	ENSMUSG00000037202	B6.A-15 N2 B6/B6	366.902	-0.251805	0.350501	-0.718416	0.472501
liver	Muc4	ENSMUSG00000079620	B6.A-15 N2 B6/B6	2.67139	-0.509296	0.709041	-0.718288	0.47258
liver	Gm10291	ENSMUSG00000070443	B6.A-15 N2 B6/B6	0.44894	-0.337072	0.469272	-0.718285	0.472581
liver	Rorb	ENSMUSG00000036192	B6.A-15 N2 B6/B6	0.44894	-0.337072	0.469272	-0.718285	0.472581
embryo	Gm8172	ENSMUSG00000082926	B6.A-15 N2 B6/B6	1.49793	0.462681	0.644179	0.718249	0.472604
embryo	Map9	ENSMUSG00000033900	B6.A-15 N2 B6/B6	578.332	-0.173189	0.241132	-0.71823	0.472615
placenta	Cldn18	ENSMUSG00000032473	B6.A-15 N2 B6/B6	0.454883	-0.359851	0.501034	-0.718217	0.472624
embryo	Traf2	ENSMUSG00000026942	B6.A-15 N2 B6/B6	337.51	0.187275	0.260772	0.718154	0.472662
pituitary	Sycp2	ENSMUSG00000060445	B6.A-15 N2 B6/B6	2.91599	-0.579743	0.807321	-0.718108	0.472691
placenta	1700001G11Rik	ENSMUSG00000085984	B6.A-15 N2 B6/B6	6.86382	0.48769	0.679205	0.718031	0.472738
embryo	Ccr1l1	ENSMUSG00000064039	B6.A-19 N2 B6/B6	0.954471	-0.43595	0.607167	-0.718007	0.472753
liver	Synpo	ENSMUSG00000043079	B6.A-15 N2 B6/B6	29.4905	0.302515	0.421329	0.718004	0.472755
liver	Tnfrsf10b	ENSMUSG00000022074	B6.A-15 N2 B6/B6	2.88576	0.518181	0.721716	0.717984	0.472767
embryo	Gm24959	ENSMUSG00000088549	B6.A-15 N2 B6/B6	0.288379	0.270469	0.376715	0.717967	0.472778
embryo	Serpina3e-ps	ENSMUSG00000091553	B6.A-15 N2 B6/B6	0.288379	0.270469	0.376715	0.717967	0.472778
embryo	Mboat4	ENSMUSG00000071113	B6.A-15 N2 B6/B6	0.680433	-0.39311	0.547537	-0.717961	0.472781
embryo	Rpl27-ps1	ENSMUSG00000079137	B6.A-19 N2 B6/B6	1.70767	0.49345	0.687315	0.717939	0.472795
heart	Clec2l	ENSMUSG00000079598	B6.A-17 N2 B6/B6	2.27263	-0.519687	0.723874	-0.717925	0.472803
liver	Ccdc14	ENSMUSG00000022833	B6.A-15 N2 B6/B6	22.4411	0.334339	0.465704	0.717921	0.472806
placenta	Npy1r	ENSMUSG00000036437	B6.A-15 N2 B6/B6	1.58632	0.520106	0.724468	0.717915	0.47281
heart	Gm16070	ENSMUSG00000085125	B6.A-17 N2 B6/B6	9.3142	0.435236	0.606255	0.71791	0.472813
embryo	Gm26843	ENSMUSG00000097520	B6.A-19 N2 B6/B6	3.85359	-0.49535	0.690019	-0.717878	0.472832
embryo	Gm6263	ENSMUSG00000080966	B6.A-15 N2 B6/B6	103.152	-0.20508	0.285675	-0.717877	0.472833
placenta	Polr3h	ENSMUSG00000022476	B6.A-15 N2 B6/B6	156.505	-0.191257	0.266421	-0.717875	0.472834
heart	Gm13707	ENSMUSG00000085768	B6.A-15 N2 B6/B6	0.541855	0.370163	0.515673	0.717826	0.472865
placenta	Havcr1	ENSMUSG00000040405	B6.A-15 N2 B6/B6	32.6445	0.340744	0.474701	0.717808	0.472876
embryo	Cc2d1b	ENSMUSG00000028582	B6.A-15 N2 B6/B6	407.892	0.184117	0.256517	0.717757	0.472907
embryo	Mir22hg	ENSMUSG00000085148	B6.A-15 N2 B6/B6	68.9662	0.236596	0.329649	0.717719	0.47293
placenta	Nsun4	ENSMUSG00000028706	B6.A-15 N2 B6/B6	68.6314	0.254848	0.355091	0.717697	0.472944
embryo	Lrrc45	ENSMUSG00000025145	B6.A-15 N2 B6/B6	267.272	0.220941	0.307854	0.71768	0.472955
liver	Il9r	ENSMUSG00000020279	B6.A-15 N2 B6/B6	1.40819	0.486027	0.677249	0.717649	0.472974
placenta	1110032F04Rik	ENSMUSG00000046999	B6.A-15 N2 B6/B6	7.91707	-0.479291	0.667903	-0.717606	0.473
placenta	Sec1	ENSMUSG00000040364	B6.A-15 N2 B6/B6	6.1451	0.515556	0.718452	0.717593	0.473008
placenta	Letmd1	ENSMUSG00000037353	B6.A-15 N2 B6/B6	316.717	-0.163582	0.227971	-0.717558	0.47303
embryo	Artn	ENSMUSG00000028539	B6.A-19 N2 B6/B6	19.2545	0.36415	0.507494	0.717546	0.473037
heart	Gm16132	ENSMUSG00000090232	B6.A-17 N2 B6/B6	0.446499	0.354648	0.494263	0.717529	0.473048
placenta	Gm5432	ENSMUSG00000097580	B6.A-15 N2 B6/B6	2.20321	-0.535326	0.746123	-0.717477	0.47308
liver	2900056M20Rik	ENSMUSG00000087403	B6.A-15 N2 B6/B6	2.54334	0.512486	0.714295	0.717472	0.473083
embryo	Tusc5	ENSMUSG00000046275	B6.A-19 N2 B6/B6	7.43457	-0.452319	0.630439	-0.717468	0.473086
heart	Gm15401	ENSMUSG00000072999	B6.A-15 N2 B6/B6	0.452009	0.351034	0.489295	0.717428	0.47311
placenta	C8g	ENSMUSG00000015083	B6.A-15 N2 B6/B6	5.9137	-0.512601	0.714535	-0.717391	0.473133
liver	Gm6085	ENSMUSG00000098104	B6.A-17 N2 B6/B6	0.565195	0.384861	0.536511	0.71734	0.473164
liver	Ndnf	ENSMUSG00000049001	B6.A-17 N2 B6/B6	0.565195	0.384861	0.536511	0.71734	0.473164
placenta	A4gnt	ENSMUSG00000037953	B6.A-15 N2 B6/B6	1.30273	0.516987	0.720707	0.717333	0.473169
embryo	Ttc39d	ENSMUSG00000046196	B6.A-19 N2 B6/B6	2.33202	0.50125	0.698779	0.717322	0.473175
embryo	4930455D15Rik	ENSMUSG00000097553	B6.A-15 N2 B6/B6	0.236507	0.245585	0.34237	0.71731	0.473183
embryo	Ccdc54	ENSMUSG00000050685	B6.A-15 N2 B6/B6	0.236507	0.245585	0.34237	0.71731	0.473183
embryo	Gm12243	ENSMUSG00000086028	B6.A-15 N2 B6/B6	0.236507	0.245585	0.34237	0.71731	0.473183
embryo	Gm14257	ENSMUSG00000087616	B6.A-15 N2 B6/B6	0.236507	0.245585	0.34237	0.71731	0.473183
embryo	Gm16150	ENSMUSG00000085391	B6.A-15 N2 B6/B6	0.236507	0.245585	0.34237	0.71731	0.473183
embryo	Gm26812	ENSMUSG00000097812	B6.A-15 N2 B6/B6	0.236507	0.245585	0.34237	0.71731	0.473183
embryo	Gm9956	ENSMUSG00000054758	B6.A-15 N2 B6/B6	0.236507	0.245585	0.34237	0.71731	0.473183
embryo	Hspa9-ps1	ENSMUSG00000081729	B6.A-15 N2 B6/B6	0.236507	0.245585	0.34237	0.71731	0.473183
embryo	Prf1	ENSMUSG00000037202	B6.A-15 N2 B6/B6	0.236507	0.245585	0.34237	0.71731	0.473183
embryo	Sit1	ENSMUSG00000028460	B6.A-15 N2 B6/B6	0.236507	0.245585	0.34237	0.71731	0.473183
embryo	Trim38	ENSMUSG00000064140	B6.A-15 N2 B6/B6	0.236507	0.245585	0.34237	0.71731	0.473183
placenta	Foxk2	ENSMUSG00000039275	B6.A-15 N2 B6/B6	428.174	0.164131	0.228816	0.717304	0.473186
embryo	Satb1	ENSMUSG00000023927	B6.A-15 N2 B6/B6	589.039	-0.238247	0.332161	-0.717263	0.473212
embryo	Snora31	ENSMUSG00000065147	B6.A-19 N2 B6/B6	7.79757	0.44369	0.618588	0.717262	0.473212
liver	4930554G24Rik	ENSMUSG00000085452	B6.A-17 N2 B6/B6	0.847961	-0.433227	0.604022	-0.717237	0.473228
heart	Slc39a11	ENSMUSG00000041654	B6.A-17 N2 B6/B6	22.5463	-0.324948	0.453098	-0.717169	0.47327
liver	4930529M08Rik	ENSMUSG00000037143	B6.A-15 N2 B6/B6	1.41545	0.469507	0.654678	0.717157	0.473277
placenta	Rnaseh2b	ENSMUSG00000021932	B6.A-15 N2 B6/B6	267.443	-0.167349	0.23336	-0.717128	0.473295
embryo	Trpc1	ENSMUSG00000032839	B6.A-15 N2 B6/B6	89.8723	-0.209809	0.292576	-0.717109	0.473307
embryo	Polr1d	ENSMUSG00000029642	B6.A-15 N2 B6/B6	930.017	0.212392	0.296186	0.71709	0.473318
placenta	Adh6b	ENSMUSG00000074206	B6.A-15 N2 B6/B6	7.19145	-0.490921	0.684602	-0.717089	0.473319
heart	Tbr1	ENSMUSG00000035033	B6.A-15 N2 B6/B6	0.35035	-0.312165	0.435331	-0.717075	0.473328
embryo	Anks4b	ENSMUSG00000030909	B6.A-19 N2 B6/B6	25.8522	-0.320617	0.447118	-0.717075	0.473328
embryo	Gm4245	ENSMUSG00000095545	B6.A-19 N2 B6/B6	2.47926	0.501582	0.699516	0.717042	0.473348
liver	Gm10762	ENSMUSG00000074807	B6.A-15 N2 B6/B6	35.1372	0.286724	0.399905	0.716979	0.473387
liver	Hdgfrp3	ENSMUSG00000025104	B6.A-15 N2 B6/B6	52.6898	0.246032	0.343178	0.716923	0.473422
liver	Sfn	ENSMUSG00000047281	B6.A-15 N2 B6/B6	5.9521	-0.496294	0.692257	-0.716923	0.473422
pituitary	Gsta1	ENSMUSG00000074183	B6.A-15 N2 B6/B6	0.526581	-0.429757	0.599494	-0.716867	0.473456
pituitary	Hhipl1	ENSMUSG00000021260	B6.A-15 N2 B6/B6	2.89317	-0.579716	0.808683	-0.716864	0.473458
heart	0610039K10Rik	ENSMUSG00000058812	B6.A-17 N2 B6/B6	0.63248	0.395083	0.551141	0.716846	0.473469
pituitary	Gm17382	ENSMUSG00000078838	B6.A-15 N2 B6/B6	1.17658	0.550066	0.767385	0.716806	0.473494
embryo	2700086A05Rik	ENSMUSG00000085696	B6.A-15 N2 B6/B6	31.9981	-0.313521	0.437398	-0.716786	0.473506
placenta	Icam5	ENSMUSG00000032174	B6.A-15 N2 B6/B6	7.59148	-0.490785	0.684703	-0.716785	0.473507
placenta	Ssu2	ENSMUSG00000034387	B6.A-15 N2 B6/B6	9.80042	-0.463185	0.646224	-0.716756	0.473524
liver	Sptssb	ENSMUSG00000043461	B6.A-17 N2 B6/B6	0.743242	-0.405174	0.565291	-0.716753	0.473526
heart	Sh2d2a	ENSMUSG00000028071	B6.A-15 N2 B6/B6	0.63754	-0.400754	0.559128	-0.716749	0.473529
placenta	Gm26559	ENSMUSG00000097027	B6.A-15 N2 B6/B6	15.4353	0.406093	0.566584	0.716739	0.473535
embryo	4933415F23Rik	ENSMUSG00000073730	B6.A-15 N2 B6/B6	1.58135	0.472987	0.65997	0.716679	0.473572
liver	Sh2d7	ENSMUSG00000046460	B6.A-17 N2 B6/B6	0.592409	0.389344	0.543266	0.716673	0.473576
heart	Ctse	ENSMUSG00000004552	B6.A-15 N2 B6/B6	2.48618	-0.519931	0.725495	-0.716657	0.473586
liver	Gm8185	ENSMUSG00000090119	B6.A-17 N2 B6/B6	0.488185	-0.346011	0.482814	-0.716655	0.473587
pituitary	Gm15021	ENSMUSG00000082602	B6.A-X F1 B6/B6	0.417023	0.432307	0.603285	0.716588	0.473628
placenta	Ccdc96	ENSMUSG00000050677	B6.A-15 N2 B6/B6	8.35734	-0.476709	0.665265	-0.71657	0.473639
pituitary	Zcchc13	ENSMUSG00000031330	B6.A-X F1 B6/B6	0.757349	0.506852	0.707344	0.716557	0.473647
embryo	Ssbp2	ENSMUSG00000003992	B6.A-15 N2 B6/B6	1127.66	-0.144409	0.201532	-0.716557	0.473648
heart	Gdf3	ENSMUSG00000030117	B6.A-15 N2 B6/B6	0.672622	-0.399143	0.55704	-0.716543	0.473656
placenta	Pla2g10	ENSMUSG00000022683	B6.A-15 N2 B6/B6	14.4816	-0.406687	0.56757	-0.71654	0.473658
embryo	Zfp433	ENSMUSG00000096795	B6.A-15 N2 B6/B6	35.5356	0.276217	0.385498	0.716522	0.473669
embryo	Ces1e	ENSMUSG00000061959	B6.A-15 N2 B6/B6	2.69319	0.500727	0.698862	0.716489	0.473689
heart	St14	ENSMUSG00000031995	B6.A-17 N2 B6/B6	1.07868	-0.467436	0.652419	-0.716466	0.473703
embryo	Gm10923	ENSMUSG00000078289	B6.A-19 N2 B6/B6	0.896168	0.434644	0.60666	0.716454	0.473711
pituitary	5830411N06Rik	ENSMUSG00000054672	B6.A-X F1 B6/B6	0.264193	-0.345825	0.482714	-0.716419	0.473733
pituitary	Gm16200	ENSMUSG00000081520	B6.A-X F1 B6/B6	0.264193	-0.345825	0.482714	-0.716419	0.473733
pituitary	Gm1866	ENSMUSG00000082070	B6.A-X F1 B6/B6	0.264193	-0.345825	0.482714	-0.716419	0.473733
pituitary	Olfr282	ENSMUSG00000063780	B6.A-X F1 B6/B6	0.264193	-0.345825	0.482714	-0.716419	0.473733
placenta	Fbp1	ENSMUSG00000069805	B6.A-15 N2 B6/B6	0.992368	0.487606	0.680619	0.716416	0.473734
embryo	Acbd7	ENSMUSG00000026644	B6.A-15 N2 B6/B6	1.84932	0.48998	0.683941	0.716407	0.47374
placenta	C3	ENSMUSG00000024164	B6.A-15 N2 B6/B6	110.675	0.283924	0.396332	0.716379	0.473757
liver	Phkg1	ENSMUSG00000025537	B6.A-15 N2 B6/B6	1.05004	-0.456207	0.636877	-0.716319	0.473794
embryo	Ank	ENSMUSG00000022265	B6.A-15 N2 B6/B6	288.229	-0.174771	0.243989	-0.716308	0.473801
placenta	Cwf19l1	ENSMUSG00000025200	B6.A-15 N2 B6/B6	156.107	0.191893	0.267902	0.716283	0.473817
embryo	Supt5	ENSMUSG00000003435	B6.A-15 N2 B6/B6	1238.31	-0.189148	0.26407	-0.716279	0.473819
embryo	Gm22	ENSMUSG00000043903	B6.A-15 N2 B6/B6	61.6243	0.338112	0.472041	0.716277	0.47382
placenta	Ect2l	ENSMUSG00000071392	B6.A-15 N2 B6/B6	1.94683	0.533054	0.744269	0.716212	0.47386
heart	Ccl5	ENSMUSG00000035042	B6.A-17 N2 B6/B6	0.810275	0.413156	0.576897	0.71617	0.473887
placenta	Tnni3	ENSMUSG00000035458	B6.A-15 N2 B6/B6	3.45649	-0.538088	0.751348	-0.716164	0.47389
embryo	Gm11221	ENSMUSG00000082998	B6.A-19 N2 B6/B6	0.492792	-0.358216	0.50019	-0.71616	0.473893
liver	Hspa12a	ENSMUSG00000025092	B6.A-15 N2 B6/B6	32.6095	-0.312744	0.4367	-0.716153	0.473897
embryo	Slc44a2	ENSMUSG00000057193	B6.A-15 N2 B6/B6	680.462	-0.190177	0.265558	-0.716139	0.473906
heart	Trim29	ENSMUSG00000032013	B6.A-17 N2 B6/B6	0.535159	0.363098	0.507028	0.71613	0.473911
heart	Gm5619	ENSMUSG00000095308	B6.A-17 N2 B6/B6	0.474314	0.35242	0.492123	0.716121	0.473917
liver	4933406C10Rik	ENSMUSG00000097494	B6.A-17 N2 B6/B6	0.931394	0.455851	0.636567	0.716108	0.473924
embryo	Tnfsf18	ENSMUSG00000066755	B6.A-19 N2 B6/B6	1.78467	0.470885	0.657579	0.716089	0.473937
embryo	Tead3	ENSMUSG00000002249	B6.A-15 N2 B6/B6	283.593	0.248735	0.347363	0.716067	0.47395
placenta	Trps1	ENSMUSG00000038679	B6.A-15 N2 B6/B6	112.072	0.238333	0.332837	0.716066	0.47395
embryo	1700066B19Rik	ENSMUSG00000073598	B6.A-19 N2 B6/B6	1.42808	-0.465196	0.649684	-0.716035	0.47397
embryo	Rnf138rt1	ENSMUSG00000083695	B6.A-19 N2 B6/B6	4.15765	0.497862	0.695336	0.716002	0.47399
heart	Guca1b	ENSMUSG00000023979	B6.A-15 N2 B6/B6	1.10462	-0.463725	0.647689	-0.715968	0.474011
placenta	Apod	ENSMUSG00000022548	B6.A-15 N2 B6/B6	4.74115	-0.537601	0.750879	-0.715963	0.474014
embryo	Pth	ENSMUSG00000059077	B6.A-19 N2 B6/B6	5.09179	-0.480695	0.671438	-0.715919	0.474041
embryo	Pdlim1	ENSMUSG00000055044	B6.A-15 N2 B6/B6	296.759	-0.198427	0.277167	-0.715913	0.474045
liver	Cngb3	ENSMUSG00000056494	B6.A-15 N2 B6/B6	0.45733	-0.337604	0.471572	-0.715911	0.474046
heart	BC021767	ENSMUSG00000085006	B6.A-15 N2 B6/B6	0.441851	0.348065	0.486188	0.715906	0.474049
heart	Nek5	ENSMUSG00000037738	B6.A-15 N2 B6/B6	0.441851	0.348065	0.486188	0.715906	0.474049
heart	Fam131c	ENSMUSG00000006218	B6.A-17 N2 B6/B6	1.24555	-0.48854	0.682441	-0.715872	0.47407
heart	Kbtbd13	ENSMUSG00000054978	B6.A-17 N2 B6/B6	30.387	-0.289108	0.40386	-0.715861	0.474077
heart	Cyp2c44	ENSMUSG00000025197	B6.A-17 N2 B6/B6	5.32095	0.514075	0.718205	0.715777	0.474129
liver	Ahi1	ENSMUSG00000019986	B6.A-15 N2 B6/B6	25.6952	0.318296	0.444688	0.715773	0.474132
pituitary	5730437C11Rik	ENSMUSG00000085121	B6.A-X F1 B6/B6	0.246871	-0.347924	0.486111	-0.71573	0.474158
pituitary	Gm13268	ENSMUSG00000070271	B6.A-X F1 B6/B6	0.246871	-0.347924	0.486111	-0.71573	0.474158
pituitary	Gm13413	ENSMUSG00000083004	B6.A-X F1 B6/B6	0.246871	-0.347924	0.486111	-0.71573	0.474158
pituitary	Gm16470	ENSMUSG00000098091	B6.A-X F1 B6/B6	0.246871	-0.347924	0.486111	-0.71573	0.474158
pituitary	Upk3b	ENSMUSG00000042985	B6.A-X F1 B6/B6	0.246871	-0.347924	0.486111	-0.71573	0.474158
embryo	Tmem191c	ENSMUSG00000055692	B6.A-19 N2 B6/B6	21.6857	0.383385	0.535667	0.715716	0.474167
heart	Fam72a	ENSMUSG00000055184	B6.A-17 N2 B6/B6	5.88174	-0.478583	0.668682	-0.715711	0.47417
embryo	Asb11	ENSMUSG00000031382	B6.A-15 N2 B6/B6	2.78561	-0.49746	0.695065	-0.715703	0.474175
placenta	Gpr110	ENSMUSG00000041293	B6.A-15 N2 B6/B6	7.22776	-0.493313	0.689309	-0.715662	0.4742
embryo	2210417K05Rik	ENSMUSG00000085347	B6.A-19 N2 B6/B6	7.22302	-0.468411	0.654529	-0.715647	0.47421
pituitary	Gata3	ENSMUSG00000015619	B6.A-X F1 B6/B6	0.784912	-0.532758	0.744479	-0.715612	0.474231
embryo	1810041L15Rik	ENSMUSG00000062760	B6.A-15 N2 B6/B6	225.788	-0.254392	0.355501	-0.715587	0.474247
heart	Gabrq	ENSMUSG00000031344	B6.A-17 N2 B6/B6	0.653612	0.418702	0.585118	0.715586	0.474247
placenta	Ankrd13d	ENSMUSG00000005986	B6.A-15 N2 B6/B6	59.4231	-0.257816	0.360303	-0.715555	0.474266
placenta	Gm2670	ENSMUSG00000097002	B6.A-15 N2 B6/B6	1.63503	-0.522872	0.730744	-0.715534	0.474279
embryo	1110046J04Rik	ENSMUSG00000085457	B6.A-15 N2 B6/B6	17.3429	0.348464	0.487009	0.715518	0.474289
placenta	Crispld2	ENSMUSG00000031825	B6.A-15 N2 B6/B6	310.977	0.178762	0.249836	0.715518	0.474289
embryo	Rnf123	ENSMUSG00000041528	B6.A-15 N2 B6/B6	629.966	0.192424	0.26894	0.715492	0.474305
embryo	Fam110c	ENSMUSG00000036136	B6.A-19 N2 B6/B6	9.25621	-0.434638	0.607472	-0.715487	0.474308
pituitary	Actl7b	ENSMUSG00000070980	B6.A-15 N2 B6/B6	1.02693	0.523324	0.731426	0.715485	0.47431
heart	Agtr2	ENSMUSG00000068122	B6.A-17 N2 B6/B6	0.60638	0.412204	0.576167	0.715425	0.474347
liver	Gm15690	ENSMUSG00000086165	B6.A-15 N2 B6/B6	0.649575	-0.401684	0.561469	-0.715416	0.474352
pituitary	Akr1c12	ENSMUSG00000021211	B6.A-X F1 B6/B6	0.48764	0.454762	0.635696	0.715377	0.474376
heart	Gm10319	ENSMUSG00000071204	B6.A-15 N2 B6/B6	2.05945	0.516555	0.722078	0.715373	0.474378
heart	BC035044	ENSMUSG00000090164	B6.A-15 N2 B6/B6	3.37601	-0.516828	0.722486	-0.715347	0.474395
placenta	1190005I06Rik	ENSMUSG00000043687	B6.A-15 N2 B6/B6	11.1758	-0.486447	0.680022	-0.715341	0.474398
embryo	Gm26707	ENSMUSG00000097017	B6.A-15 N2 B6/B6	1.87341	-0.495076	0.692118	-0.715306	0.47442
liver	Gm10863	ENSMUSG00000075555	B6.A-15 N2 B6/B6	0.456382	-0.33707	0.471249	-0.715269	0.474443
liver	Inpp5j	ENSMUSG00000034570	B6.A-17 N2 B6/B6	0.353252	-0.32808	0.458685	-0.715262	0.474447
liver	Taf1c	ENSMUSG00000031832	B6.A-15 N2 B6/B6	12.3042	-0.411796	0.57574	-0.715247	0.474457
placenta	BC039771	ENSMUSG00000087594	B6.A-15 N2 B6/B6	28.2398	0.334341	0.467472	0.71521	0.474479
placenta	Slfn5	ENSMUSG00000054404	B6.A-15 N2 B6/B6	173.618	-0.210134	0.293807	-0.71521	0.47448
placenta	Tenm1	ENSMUSG00000016150	B6.A-15 N2 B6/B6	2.98608	0.544291	0.761025	0.715209	0.47448
embryo	Gm23973	ENSMUSG00000065254	B6.A-19 N2 B6/B6	5.77489	0.475858	0.665368	0.71518	0.474498
placenta	Birc3	ENSMUSG00000032000	B6.A-15 N2 B6/B6	253.83	0.207619	0.290303	0.715178	0.474499
placenta	Gpr20	ENSMUSG00000045281	B6.A-15 N2 B6/B6	5.89086	0.506704	0.708505	0.715173	0.474502
liver	Slc35f1	ENSMUSG00000038602	B6.A-17 N2 B6/B6	0.783755	0.441684	0.617597	0.715166	0.474506
liver	Gm20429	ENSMUSG00000092591	B6.A-17 N2 B6/B6	0.576921	-0.377907	0.528419	-0.715165	0.474507
liver	Cldn20	ENSMUSG00000091530	B6.A-15 N2 B6/B6	1.12712	-0.47334	0.661863	-0.715164	0.474508
embryo	Man2c1	ENSMUSG00000032295	B6.A-15 N2 B6/B6	548.11	0.192846	0.26966	0.715144	0.47452
placenta	Rnf215	ENSMUSG00000003581	B6.A-15 N2 B6/B6	432.208	-0.168732	0.235944	-0.715134	0.474526
liver	Dnaaf3	ENSMUSG00000055809	B6.A-15 N2 B6/B6	2.5443	0.516973	0.722918	0.715121	0.474535
heart	Gm16006	ENSMUSG00000090002	B6.A-17 N2 B6/B6	0.650517	0.397099	0.555304	0.715103	0.474545
placenta	Plscr2	ENSMUSG00000032372	B6.A-15 N2 B6/B6	12.2318	-0.435747	0.609359	-0.715091	0.474553
pituitary	Cers1	ENSMUSG00000087408	B6.A-15 N2 B6/B6	1.87235	-0.576277	0.805889	-0.715083	0.474558
liver	Gm17608	ENSMUSG00000097143	B6.A-15 N2 B6/B6	5.13454	-0.497127	0.695206	-0.715079	0.47456
placenta	C130073F10Rik	ENSMUSG00000046133	B6.A-15 N2 B6/B6	9.22446	-0.466479	0.652347	-0.715078	0.474561
embryo	D630029K05Rik	ENSMUSG00000031294	B6.A-19 N2 B6/B6	0.594996	-0.381202	0.533135	-0.71502	0.474597
pituitary	9830144P21Rik	ENSMUSG00000087528	B6.A-15 N2 B6/B6	0.332245	0.36746	0.513925	0.715007	0.474604
pituitary	Dpcr1	ENSMUSG00000073408	B6.A-15 N2 B6/B6	0.332245	0.36746	0.513925	0.715007	0.474604
pituitary	Gm23511	ENSMUSG00000065018	B6.A-15 N2 B6/B6	0.332245	0.36746	0.513925	0.715007	0.474604
pituitary	Fcamr	ENSMUSG00000026415	B6.A-15 N2 B6/B6	0.450139	-0.410091	0.573556	-0.714999	0.47461
placenta	AB124611	ENSMUSG00000057191	B6.A-15 N2 B6/B6	8.19595	-0.462842	0.647336	-0.714994	0.474612
embryo	Npbwr1	ENSMUSG00000033774	B6.A-15 N2 B6/B6	1.20648	0.452375	0.632713	0.714977	0.474623
heart	Tmem237	ENSMUSG00000038079	B6.A-17 N2 B6/B6	20.0541	-0.351156	0.491165	-0.714945	0.474643
placenta	Adora2a	ENSMUSG00000020178	B6.A-15 N2 B6/B6	20.8168	-0.400143	0.559695	-0.71493	0.474652
pituitary	AU023070	ENSMUSG00000093771	B6.A-X F1 B6/B6	0.341455	-0.401962	0.562301	-0.714853	0.4747
embryo	Ctsh	ENSMUSG00000032359	B6.A-15 N2 B6/B6	245.995	0.21736	0.304065	0.714848	0.474703
liver	4930455H04Rik	ENSMUSG00000080907	B6.A-15 N2 B6/B6	0.843796	-0.424189	0.593399	-0.714848	0.474703
embryo	Me1	ENSMUSG00000032418	B6.A-15 N2 B6/B6	269.597	-0.189052	0.264469	-0.714835	0.474711
heart	Gm10612	ENSMUSG00000090174	B6.A-15 N2 B6/B6	0.67189	-0.391404	0.547551	-0.714827	0.474716
embryo	Gm11602	ENSMUSG00000084799	B6.A-15 N2 B6/B6	17.538	-0.348769	0.48791	-0.714822	0.474719
heart	Gm20631	ENSMUSG00000093650	B6.A-17 N2 B6/B6	0.40415	-0.329834	0.461475	-0.714739	0.47477
embryo	Serpinb9d	ENSMUSG00000054266	B6.A-19 N2 B6/B6	0.645028	-0.358	0.500902	-0.714711	0.474788
pituitary	Gm6736	ENSMUSG00000071414	B6.A-X F1 B6/B6	0.325091	-0.376062	0.526199	-0.714677	0.474809
pituitary	Rdh19	ENSMUSG00000054052	B6.A-X F1 B6/B6	0.325091	-0.376062	0.526199	-0.714677	0.474809
placenta	Nespos	ENSMUSG00000086537	B6.A-15 N2 B6/B6	100.147	0.241209	0.33751	0.714672	0.474812
heart	1810019N24Rik	ENSMUSG00000097115	B6.A-15 N2 B6/B6	1.39558	-0.48241	0.675044	-0.714635	0.474834
placenta	Txn2	ENSMUSG00000005354	B6.A-15 N2 B6/B6	234.747	0.276465	0.386896	0.714572	0.474874
liver	Sdcbp2	ENSMUSG00000027456	B6.A-15 N2 B6/B6	0.929281	0.449105	0.6285	0.714567	0.474876
placenta	Clca4	ENSMUSG00000037033	B6.A-15 N2 B6/B6	3.52244	0.540746	0.756787	0.714529	0.4749
liver	4933417D19Rik	ENSMUSG00000097637	B6.A-15 N2 B6/B6	1.11502	0.463155	0.64821	0.714514	0.474909
pituitary	Efcab3	ENSMUSG00000020690	B6.A-15 N2 B6/B6	0.521702	-0.415622	0.581688	-0.714511	0.474911
placenta	Stag3	ENSMUSG00000036928	B6.A-15 N2 B6/B6	364.751	0.156744	0.219382	0.714478	0.474932
placenta	Itgam	ENSMUSG00000030786	B6.A-15 N2 B6/B6	31.8566	-0.301962	0.422664	-0.714427	0.474963
liver	Cdkl1	ENSMUSG00000020990	B6.A-15 N2 B6/B6	4.84886	0.509075	0.71257	0.714421	0.474967
liver	Kif26a	ENSMUSG00000021294	B6.A-15 N2 B6/B6	9.10022	0.441666	0.618216	0.71442	0.474967
pituitary	Gm26679	ENSMUSG00000097903	B6.A-15 N2 B6/B6	0.488887	-0.412792	0.577851	-0.714356	0.475007
embryo	4732419C18Rik	ENSMUSG00000097203	B6.A-15 N2 B6/B6	0.660372	-0.387151	0.541959	-0.714355	0.475008
liver	Runx3	ENSMUSG00000070691	B6.A-15 N2 B6/B6	2.20533	-0.512433	0.717378	-0.714315	0.475033
heart	Asxl3	ENSMUSG00000045215	B6.A-17 N2 B6/B6	16.7049	0.364199	0.509863	0.714308	0.475037
liver	Gm16892	ENSMUSG00000097876	B6.A-15 N2 B6/B6	2.01267	-0.507287	0.710197	-0.714291	0.475047
pituitary	Gm26589	ENSMUSG00000097111	B6.A-15 N2 B6/B6	0.332306	0.367003	0.513837	0.71424	0.475079
pituitary	Krt28	ENSMUSG00000055937	B6.A-15 N2 B6/B6	0.332306	0.367003	0.513837	0.71424	0.475079
pituitary	Nphs1	ENSMUSG00000006649	B6.A-15 N2 B6/B6	0.332306	0.367003	0.513837	0.71424	0.475079
embryo	Trim58	ENSMUSG00000037124	B6.A-15 N2 B6/B6	32.382	0.320363	0.448547	0.714225	0.475088
placenta	Pcdhb20	ENSMUSG00000046191	B6.A-15 N2 B6/B6	2.42111	0.542136	0.759097	0.714185	0.475113
embryo	Nkx3-2	ENSMUSG00000049691	B6.A-19 N2 B6/B6	21.7174	0.381165	0.533713	0.714176	0.475118
heart	S1pr4	ENSMUSG00000044199	B6.A-17 N2 B6/B6	4.99459	-0.491652	0.68842	-0.714174	0.475119
liver	Gm12850	ENSMUSG00000082941	B6.A-17 N2 B6/B6	0.883802	-0.429754	0.601771	-0.71415	0.475135
embryo	Gm10443	ENSMUSG00000072940	B6.A-15 N2 B6/B6	713.517	0.249466	0.349334	0.714119	0.475154
placenta	Gm17092	ENSMUSG00000091623	B6.A-15 N2 B6/B6	0.630899	-0.413628	0.579222	-0.714109	0.47516
embryo	Tmem108	ENSMUSG00000042757	B6.A-15 N2 B6/B6	101.868	-0.290948	0.407441	-0.714087	0.475173
embryo	Smyd5	ENSMUSG00000033706	B6.A-15 N2 B6/B6	520.742	0.174819	0.244818	0.71408	0.475178
liver	Clec5a	ENSMUSG00000029915	B6.A-15 N2 B6/B6	2.57258	-0.515417	0.721798	-0.714073	0.475182
heart	Hvcn1	ENSMUSG00000064267	B6.A-17 N2 B6/B6	13.1504	0.42581	0.596321	0.714062	0.475189
embryo	Arl6ip6	ENSMUSG00000026960	B6.A-15 N2 B6/B6	516.46	0.167008	0.233893	0.714039	0.475203
liver	Slc16a9	ENSMUSG00000037762	B6.A-15 N2 B6/B6	71.0785	0.235206	0.329423	0.713995	0.47523
placenta	2310047M10Rik	ENSMUSG00000045176	B6.A-15 N2 B6/B6	159.754	-0.251361	0.352056	-0.71398	0.475239
embryo	Acaa1a	ENSMUSG00000036138	B6.A-15 N2 B6/B6	488.822	0.181672	0.254456	0.713963	0.47525
embryo	Crisp1	ENSMUSG00000025431	B6.A-15 N2 B6/B6	0.576938	-0.338839	0.474593	-0.713957	0.475254
embryo	Sap18	ENSMUSG00000021963	B6.A-15 N2 B6/B6	977.262	0.181814	0.254659	0.713949	0.475259
embryo	Mmp16	ENSMUSG00000028226	B6.A-15 N2 B6/B6	1176.93	-0.157569	0.220703	-0.713941	0.475264
embryo	Gm10282	ENSMUSG00000070713	B6.A-19 N2 B6/B6	17.4207	-0.390083	0.546381	-0.713941	0.475264
placenta	Ttbk1	ENSMUSG00000015599	B6.A-15 N2 B6/B6	34.5589	0.348684	0.488395	0.71394	0.475264
embryo	1700123I01Rik	ENSMUSG00000024786	B6.A-15 N2 B6/B6	0.215735	0.236916	0.331843	0.71394	0.475265
embryo	9530034E10Rik	ENSMUSG00000086554	B6.A-15 N2 B6/B6	0.215735	0.236916	0.331843	0.71394	0.475265
embryo	Gm12301	ENSMUSG00000087058	B6.A-15 N2 B6/B6	0.215735	0.236916	0.331843	0.71394	0.475265
embryo	Gm13420	ENSMUSG00000079497	B6.A-15 N2 B6/B6	0.215735	0.236916	0.331843	0.71394	0.475265
embryo	Gm26653	ENSMUSG00000097496	B6.A-15 N2 B6/B6	0.215735	0.236916	0.331843	0.71394	0.475265
embryo	Rpl31-ps1	ENSMUSG00000066389	B6.A-15 N2 B6/B6	0.215735	0.236916	0.331843	0.71394	0.475265
embryo	Rpl36-ps3	ENSMUSG00000066629	B6.A-15 N2 B6/B6	0.215735	0.236916	0.331843	0.71394	0.475265
embryo	Tex24	ENSMUSG00000071138	B6.A-15 N2 B6/B6	0.215735	0.236916	0.331843	0.71394	0.475265
pituitary	Gm12462	ENSMUSG00000086211	B6.A-X F1 B6/B6	0.280227	-0.361277	0.506063	-0.713897	0.475291
pituitary	Trim30b	ENSMUSG00000091576	B6.A-X F1 B6/B6	0.280227	-0.361277	0.506063	-0.713897	0.475291
liver	C5ar1	ENSMUSG00000049130	B6.A-15 N2 B6/B6	7.48135	0.466911	0.654052	0.713874	0.475305
placenta	4933413C19Rik	ENSMUSG00000089952	B6.A-15 N2 B6/B6	4.86817	0.528152	0.739889	0.713826	0.475335
heart	Gm12932	ENSMUSG00000086342	B6.A-15 N2 B6/B6	0.547988	0.381323	0.534229	0.713782	0.475362
embryo	Rps26-ps1	ENSMUSG00000059775	B6.A-19 N2 B6/B6	18.224	0.364715	0.510971	0.713769	0.47537
heart	Ephx3	ENSMUSG00000037577	B6.A-17 N2 B6/B6	9.42047	0.443274	0.621071	0.713725	0.475397
pituitary	Gapt	ENSMUSG00000046006	B6.A-X F1 B6/B6	0.684849	0.465561	0.652299	0.713724	0.475398
embryo	2310016G11Rik	ENSMUSG00000070574	B6.A-19 N2 B6/B6	0.209174	0.237953	0.333398	0.71372	0.475401
embryo	4931406G06Rik	ENSMUSG00000085398	B6.A-19 N2 B6/B6	0.209174	0.237953	0.333398	0.71372	0.475401
embryo	Cstl1	ENSMUSG00000055177	B6.A-19 N2 B6/B6	0.209174	0.237953	0.333398	0.71372	0.475401
embryo	Gm12473	ENSMUSG00000086043	B6.A-19 N2 B6/B6	0.209174	0.237953	0.333398	0.71372	0.475401
embryo	Gm13629	ENSMUSG00000087301	B6.A-19 N2 B6/B6	0.209174	0.237953	0.333398	0.71372	0.475401
embryo	Gm15064	ENSMUSG00000082349	B6.A-19 N2 B6/B6	0.209174	0.237953	0.333398	0.71372	0.475401
embryo	Gm15392	ENSMUSG00000085857	B6.A-19 N2 B6/B6	0.209174	0.237953	0.333398	0.71372	0.475401
embryo	Gm18355	ENSMUSG00000093773	B6.A-19 N2 B6/B6	0.209174	0.237953	0.333398	0.71372	0.475401
embryo	Gm4853	ENSMUSG00000081473	B6.A-19 N2 B6/B6	0.209174	0.237953	0.333398	0.71372	0.475401
embryo	Gm8623	ENSMUSG00000062458	B6.A-19 N2 B6/B6	0.209174	0.237953	0.333398	0.71372	0.475401
embryo		ENSMUSG00000098260	B6.A-19 N2 B6/B6	0.209174	0.237953	0.333398	0.71372	0.475401
embryo		ENSMUSG00000098828	B6.A-19 N2 B6/B6	0.209174	0.237953	0.333398	0.71372	0.475401
embryo	Gm17082	ENSMUSG00000090674	B6.A-19 N2 B6/B6	4.21743	-0.492011	0.689413	-0.713666	0.475434
placenta	Rab4b	ENSMUSG00000053291	B6.A-15 N2 B6/B6	30.9748	-0.323763	0.453667	-0.713658	0.475439
pituitary	Mfrp	ENSMUSG00000034739	B6.A-15 N2 B6/B6	2.12557	0.575031	0.805758	0.713652	0.475443
liver	Gm15222	ENSMUSG00000086746	B6.A-15 N2 B6/B6	0.470938	-0.339701	0.476007	-0.713647	0.475445
embryo	Dcaf15	ENSMUSG00000037103	B6.A-15 N2 B6/B6	375.237	0.222695	0.312055	0.713641	0.475449
liver	Cxcr3	ENSMUSG00000050232	B6.A-15 N2 B6/B6	4.67829	-0.495842	0.69482	-0.713627	0.475458
placenta	Phospho1	ENSMUSG00000050860	B6.A-15 N2 B6/B6	7.93187	-0.490135	0.686832	-0.713617	0.475464
embryo	Camk1g	ENSMUSG00000016179	B6.A-15 N2 B6/B6	162.583	-0.218575	0.306292	-0.713616	0.475465
heart	Fam221b	ENSMUSG00000043633	B6.A-17 N2 B6/B6	0.922171	-0.469413	0.657797	-0.713613	0.475466
placenta	Uts2r	ENSMUSG00000039321	B6.A-15 N2 B6/B6	13.5394	-0.455841	0.638781	-0.71361	0.475468
heart	Zcwpw2	ENSMUSG00000032443	B6.A-17 N2 B6/B6	2.52336	0.516965	0.724441	0.713605	0.475471
liver	C920021L13Rik	ENSMUSG00000080727	B6.A-15 N2 B6/B6	6.43325	0.478383	0.670453	0.713523	0.475522
placenta	Alkbh7	ENSMUSG00000002661	B6.A-15 N2 B6/B6	59.895	-0.271637	0.380723	-0.713475	0.475552
placenta	Cdk20	ENSMUSG00000021483	B6.A-15 N2 B6/B6	42.7372	-0.311823	0.437076	-0.713429	0.475581
placenta	Gm20457	ENSMUSG00000092187	B6.A-15 N2 B6/B6	1.64977	0.523594	0.73396	0.713382	0.47561
heart	Stmn2	ENSMUSG00000027500	B6.A-17 N2 B6/B6	18.1848	-0.361621	0.506924	-0.713363	0.475621
embryo	2310061I04Rik	ENSMUSG00000050705	B6.A-15 N2 B6/B6	129.038	-0.243349	0.341134	-0.713354	0.475627
liver	BC055324	ENSMUSG00000041406	B6.A-15 N2 B6/B6	2.09406	0.505043	0.707989	0.713349	0.47563
embryo	Gm648	ENSMUSG00000064016	B6.A-19 N2 B6/B6	1.41245	-0.47304	0.663132	-0.713343	0.475634
liver	Pigl	ENSMUSG00000014245	B6.A-15 N2 B6/B6	30.8535	0.296279	0.415338	0.713343	0.475634
embryo	Erf	ENSMUSG00000040857	B6.A-15 N2 B6/B6	646.533	0.243422	0.341243	0.713339	0.475636
embryo	B3gnt3	ENSMUSG00000031803	B6.A-15 N2 B6/B6	15.368	0.375676	0.526645	0.713339	0.475636
liver	Ubtd2	ENSMUSG00000044949	B6.A-15 N2 B6/B6	9.04772	-0.444052	0.622566	-0.71326	0.475685
liver	Gm4353	ENSMUSG00000091900	B6.A-15 N2 B6/B6	0.681173	0.403253	0.565376	0.713248	0.475692
placenta	Scamp3	ENSMUSG00000028049	B6.A-15 N2 B6/B6	66.7272	0.264388	0.370709	0.713195	0.475725
embryo	Etfb	ENSMUSG00000004610	B6.A-15 N2 B6/B6	433.659	0.18738	0.262735	0.713191	0.475728
placenta	Adi1	ENSMUSG00000020629	B6.A-15 N2 B6/B6	218.995	0.186609	0.26167	0.713147	0.475755
pituitary	Gm19200	ENSMUSG00000098023	B6.A-15 N2 B6/B6	0.530008	-0.436086	0.611522	-0.713116	0.475774
placenta	Hecw2	ENSMUSG00000042807	B6.A-15 N2 B6/B6	252.012	0.183637	0.257526	0.71308	0.475796
embryo	C230034O21Rik	ENSMUSG00000086181	B6.A-19 N2 B6/B6	9.42022	0.432435	0.606439	0.713072	0.475801
embryo	H2-T22	ENSMUSG00000056116	B6.A-15 N2 B6/B6	222.877	0.18412	0.25821	0.713063	0.475807
embryo	Clip3	ENSMUSG00000013921	B6.A-15 N2 B6/B6	511.329	-0.309735	0.434418	-0.712989	0.475853
liver	Gm15696	ENSMUSG00000083853	B6.A-15 N2 B6/B6	2.81772	0.515424	0.722912	0.712982	0.475857
embryo	Spry1	ENSMUSG00000037211	B6.A-15 N2 B6/B6	469.902	0.168018	0.235666	0.712952	0.475876
embryo	Pon2	ENSMUSG00000032667	B6.A-15 N2 B6/B6	281.094	-0.182512	0.255996	-0.712951	0.475876
liver	Scarna8	ENSMUSG00000088958	B6.A-17 N2 B6/B6	0.585722	0.39192	0.549739	0.71292	0.475895
placenta	Morn4	ENSMUSG00000049670	B6.A-15 N2 B6/B6	12.1176	0.433829	0.608525	0.712919	0.475896
heart	1700112J16Rik	ENSMUSG00000097527	B6.A-15 N2 B6/B6	2.67234	-0.517596	0.726162	-0.712783	0.47598
embryo	Klf3	ENSMUSG00000029178	B6.A-15 N2 B6/B6	355.71	-0.187078	0.262462	-0.712781	0.475982
embryo	H2-Ke6	ENSMUSG00000073422	B6.A-15 N2 B6/B6	27.5663	0.339092	0.475731	0.71278	0.475982
embryo	Klf10	ENSMUSG00000037465	B6.A-15 N2 B6/B6	465.243	-0.151968	0.213214	-0.712748	0.476002
embryo	Smcr8	ENSMUSG00000049323	B6.A-15 N2 B6/B6	707.234	-0.201344	0.282494	-0.712739	0.476007
embryo		ENSMUSG00000098683	B6.A-19 N2 B6/B6	1.05463	-0.441342	0.619238	-0.712717	0.476021
pituitary	AU022754	ENSMUSG00000097209	B6.A-X F1 B6/B6	0.555264	0.444248	0.623318	0.712716	0.476021
placenta	Gm5595	ENSMUSG00000069727	B6.A-15 N2 B6/B6	156.758	0.192778	0.270491	0.712696	0.476034
placenta	Osbpl7	ENSMUSG00000038534	B6.A-15 N2 B6/B6	39.8533	0.301596	0.423189	0.712675	0.476047
embryo	Kcna2	ENSMUSG00000040724	B6.A-19 N2 B6/B6	34.7409	0.338144	0.474499	0.712633	0.476073
embryo	Ifltd1	ENSMUSG00000054966	B6.A-19 N2 B6/B6	14.3058	-0.375752	0.527273	-0.712633	0.476073
placenta	BC023829	ENSMUSG00000073139	B6.A-15 N2 B6/B6	293.377	0.164239	0.230472	0.712621	0.476081
embryo	Trp53	ENSMUSG00000059552	B6.A-15 N2 B6/B6	829.919	-0.20862	0.292766	-0.712583	0.476104
heart	Espn	ENSMUSG00000028943	B6.A-17 N2 B6/B6	5.25865	0.48794	0.684781	0.712549	0.476125
placenta	Rpl13a-ps1	ENSMUSG00000062083	B6.A-15 N2 B6/B6	0.890957	-0.444663	0.624048	-0.712546	0.476127
embryo	Gm24909	ENSMUSG00000087915	B6.A-15 N2 B6/B6	0.83621	0.38319	0.537789	0.712528	0.476138
embryo	Samd4	ENSMUSG00000021838	B6.A-15 N2 B6/B6	661.63	-0.197262	0.276852	-0.712517	0.476144
liver	A230087F16Rik	ENSMUSG00000097381	B6.A-17 N2 B6/B6	0.4805	0.347721	0.488053	0.712466	0.476176
heart	Gm711	ENSMUSG00000049897	B6.A-17 N2 B6/B6	0.534518	0.355911	0.499565	0.712442	0.476191
placenta	Gm16287	ENSMUSG00000073739	B6.A-15 N2 B6/B6	6.49715	0.493706	0.692983	0.712436	0.476195
embryo	Zfp568	ENSMUSG00000074221	B6.A-15 N2 B6/B6	1513.12	-0.15235	0.213865	-0.712364	0.47624
embryo	Cnbd2	ENSMUSG00000038085	B6.A-15 N2 B6/B6	15.2973	-0.369092	0.51815	-0.712327	0.476262
embryo	Gm27040	ENSMUSG00000098129	B6.A-19 N2 B6/B6	0.70127	-0.40842	0.57338	-0.712302	0.476278
liver	Ltf	ENSMUSG00000032496	B6.A-17 N2 B6/B6	1.05102	0.433134	0.608095	0.71228	0.476291
embryo	Il5ra	ENSMUSG00000005364	B6.A-19 N2 B6/B6	0.56208	-0.357522	0.501951	-0.712265	0.476301
embryo	Acbd5	ENSMUSG00000026781	B6.A-15 N2 B6/B6	762.697	-0.164907	0.231527	-0.712257	0.476306
liver	Snx32	ENSMUSG00000056185	B6.A-15 N2 B6/B6	19.7528	-0.34922	0.490308	-0.712248	0.476311
embryo	Dnajc25	ENSMUSG00000070972	B6.A-15 N2 B6/B6	188.966	-0.199058	0.27948	-0.712244	0.476314
embryo	Gm6969	ENSMUSG00000066553	B6.A-15 N2 B6/B6	3.78534	-0.496276	0.696805	-0.712216	0.476331
embryo	Tspear	ENSMUSG00000069581	B6.A-19 N2 B6/B6	5.65427	0.475669	0.667908	0.712177	0.476355
embryo		ENSMUSG00000098495	B6.A-15 N2 B6/B6	18.4494	0.412249	0.578874	0.712157	0.476368
heart	Zfp382	ENSMUSG00000074220	B6.A-17 N2 B6/B6	12.8746	0.400363	0.562212	0.712122	0.476389
liver	Grk5	ENSMUSG00000003228	B6.A-15 N2 B6/B6	49.3682	0.25414	0.356893	0.712091	0.476408
placenta	Gm13135	ENSMUSG00000082925	B6.A-15 N2 B6/B6	29.4912	-0.330628	0.464316	-0.712075	0.476418
pituitary	Tgm5	ENSMUSG00000053675	B6.A-15 N2 B6/B6	0.732604	-0.494143	0.693961	-0.712062	0.476426
embryo	Padi1	ENSMUSG00000025329	B6.A-15 N2 B6/B6	2.07204	0.493113	0.692539	0.712036	0.476442
liver	Zfp454	ENSMUSG00000048728	B6.A-15 N2 B6/B6	14.9283	-0.376142	0.528263	-0.712035	0.476443
embryo	Ndufv1	ENSMUSG00000037916	B6.A-15 N2 B6/B6	1177.23	0.170085	0.238888	0.711985	0.476474
embryo	Dusp3	ENSMUSG00000003518	B6.A-15 N2 B6/B6	409.671	-0.183334	0.257497	-0.711984	0.476475
embryo	Eno3	ENSMUSG00000060600	B6.A-15 N2 B6/B6	459.25	0.206144	0.289539	0.711973	0.476482
embryo	H2-D1	ENSMUSG00000073411	B6.A-15 N2 B6/B6	256.438	0.216623	0.304289	0.711898	0.476528
pituitary	Wnt3	ENSMUSG00000000125	B6.A-15 N2 B6/B6	1.72957	-0.571157	0.802313	-0.711888	0.476534
heart	Gm9913	ENSMUSG00000053615	B6.A-15 N2 B6/B6	1.38685	0.473168	0.664673	0.711881	0.476539
liver	2006-09-01	ENSMUSG00000050379	B6.A-15 N2 B6/B6	22.6134	-0.356573	0.500908	-0.711852	0.476556
placenta	Amer3	ENSMUSG00000045174	B6.A-15 N2 B6/B6	0.300125	0.319029	0.448205	0.711792	0.476594
placenta	Gm11636	ENSMUSG00000086105	B6.A-15 N2 B6/B6	0.300125	0.319029	0.448205	0.711792	0.476594
embryo	Lix1l	ENSMUSG00000049288	B6.A-15 N2 B6/B6	787.512	-0.161709	0.227192	-0.71177	0.476607
heart	Gm15903	ENSMUSG00000086916	B6.A-15 N2 B6/B6	3.23812	-0.515555	0.724333	-0.711766	0.47661
heart	Abcc12	ENSMUSG00000036872	B6.A-17 N2 B6/B6	0.669615	-0.404589	0.568454	-0.711736	0.476628
placenta	Slc28a1	ENSMUSG00000025726	B6.A-15 N2 B6/B6	7.88636	-0.477804	0.671324	-0.711734	0.47663
embryo	Robo3	ENSMUSG00000032128	B6.A-15 N2 B6/B6	230.573	0.294348	0.413569	0.711726	0.476635
placenta	Fen1	ENSMUSG00000024742	B6.A-15 N2 B6/B6	374.385	-0.175938	0.247208	-0.711702	0.476649
heart	Chtf18	ENSMUSG00000019214	B6.A-15 N2 B6/B6	2.5085	-0.513141	0.721012	-0.711695	0.476654
embryo	Wbp11	ENSMUSG00000030216	B6.A-15 N2 B6/B6	767.862	-0.215352	0.302594	-0.711687	0.476659
placenta	Trmt44	ENSMUSG00000029097	B6.A-15 N2 B6/B6	115.433	-0.212705	0.298895	-0.711639	0.476689
embryo	Cldn25	ENSMUSG00000022744	B6.A-15 N2 B6/B6	885.822	0.18863	0.265098	0.711546	0.476746
embryo	Tas2r119	ENSMUSG00000045267	B6.A-19 N2 B6/B6	0.947394	0.41722	0.58641	0.711482	0.476786
pituitary	Gm7327	ENSMUSG00000050900	B6.A-15 N2 B6/B6	1.62717	0.562781	0.791051	0.711435	0.476815
embryo	Fpgt	ENSMUSG00000053870	B6.A-15 N2 B6/B6	397.465	0.186063	0.261538	0.711419	0.476825
placenta	Eya4	ENSMUSG00000010461	B6.A-15 N2 B6/B6	12.4456	0.429626	0.603903	0.711415	0.476827
placenta	Gm4353	ENSMUSG00000091900	B6.A-15 N2 B6/B6	2.53266	0.541247	0.760808	0.711412	0.476829
embryo	Klrd1	ENSMUSG00000030165	B6.A-15 N2 B6/B6	1.57958	-0.478876	0.673146	-0.711399	0.476837
heart	Slc24a5	ENSMUSG00000035183	B6.A-15 N2 B6/B6	2.73709	-0.516631	0.726242	-0.711376	0.476851
placenta	Gm12992	ENSMUSG00000085667	B6.A-15 N2 B6/B6	9.30712	0.45946	0.645927	0.711318	0.476887
placenta	Gm16253	ENSMUSG00000087610	B6.A-15 N2 B6/B6	1.94946	-0.529471	0.744353	-0.711316	0.476888
pituitary	4932431P20Rik	ENSMUSG00000074224	B6.A-X F1 B6/B6	0.368167	-0.406766	0.571865	-0.711298	0.4769
pituitary	Gm16074	ENSMUSG00000082247	B6.A-X F1 B6/B6	0.368167	-0.406766	0.571865	-0.711298	0.4769
pituitary	Rps11-ps5	ENSMUSG00000082780	B6.A-X F1 B6/B6	0.368167	-0.406766	0.571865	-0.711298	0.4769
pituitary	Clec12b	ENSMUSG00000030158	B6.A-15 N2 B6/B6	3.20319	-0.573068	0.805676	-0.711289	0.476905
pituitary	Lhx9	ENSMUSG00000019230	B6.A-X F1 B6/B6	1.04885	0.539141	0.757988	0.711279	0.476911
embryo	Tnfsf14	ENSMUSG00000005824	B6.A-15 N2 B6/B6	8.63093	0.430521	0.605315	0.711235	0.476938
heart	B430305J03Rik	ENSMUSG00000053706	B6.A-17 N2 B6/B6	1.26879	0.487403	0.685316	0.71121	0.476954
liver	Acap1	ENSMUSG00000001588	B6.A-15 N2 B6/B6	23.954	0.316779	0.445411	0.711207	0.476956
placenta	Gm6673	ENSMUSG00000091273	B6.A-15 N2 B6/B6	18.7749	-0.371591	0.522484	-0.711201	0.47696
placenta	Ildr1	ENSMUSG00000022900	B6.A-15 N2 B6/B6	379.004	0.163685	0.230194	0.711075	0.477038
embryo	Atp11c	ENSMUSG00000062949	B6.A-15 N2 B6/B6	1233.47	-0.172776	0.242987	-0.711052	0.477052
liver	Gm26627	ENSMUSG00000097137	B6.A-15 N2 B6/B6	0.798595	-0.4306	0.605608	-0.711021	0.477072
embryo	AU019823	ENSMUSG00000059820	B6.A-15 N2 B6/B6	501.767	-0.175124	0.246309	-0.710993	0.477089
embryo	Pex16	ENSMUSG00000027222	B6.A-15 N2 B6/B6	136.922	0.24284	0.341558	0.710979	0.477097
liver	Ppapdc3	ENSMUSG00000051373	B6.A-15 N2 B6/B6	3.75677	0.507362	0.71362	0.710969	0.477103
embryo	Pdf	ENSMUSG00000078931	B6.A-15 N2 B6/B6	9.40774	0.432254	0.608017	0.710923	0.477132
placenta	Trim31	ENSMUSG00000058063	B6.A-15 N2 B6/B6	1.49836	-0.522857	0.735524	-0.710864	0.477169
heart	T2	ENSMUSG00000058159	B6.A-17 N2 B6/B6	5.47818	0.481332	0.677115	0.710856	0.477173
embryo	Hcn1	ENSMUSG00000021730	B6.A-15 N2 B6/B6	35.7717	-0.29133	0.409834	-0.710849	0.477178
pituitary	2410080I02Rik	ENSMUSG00000044387	B6.A-15 N2 B6/B6	3.2634	-0.572122	0.804872	-0.710824	0.477193
liver	Msh4	ENSMUSG00000005493	B6.A-17 N2 B6/B6	1.07311	0.431773	0.607435	0.710814	0.477199
embryo	Rpsa-ps9	ENSMUSG00000082895	B6.A-15 N2 B6/B6	1.56203	0.466147	0.655811	0.710796	0.477211
liver	Tfap4	ENSMUSG00000005718	B6.A-15 N2 B6/B6	18.0603	-0.377023	0.530449	-0.710762	0.477232
heart	Gm17615	ENSMUSG00000090286	B6.A-17 N2 B6/B6	0.743261	0.428585	0.602994	0.710762	0.477232
heart	Gm20715	ENSMUSG00000045929	B6.A-17 N2 B6/B6	0.743261	0.428585	0.602994	0.710762	0.477232
heart	Rpl17-ps5	ENSMUSG00000081855	B6.A-17 N2 B6/B6	1.2401	-0.474771	0.667977	-0.710759	0.477234
embryo	Gm8355	ENSMUSG00000093798	B6.A-19 N2 B6/B6	23.1313	-0.31715	0.446224	-0.710741	0.477245
heart	Gm7598	ENSMUSG00000087390	B6.A-17 N2 B6/B6	4.80226	-0.499202	0.702376	-0.710733	0.477249
liver	Gm16246	ENSMUSG00000086372	B6.A-17 N2 B6/B6	0.670443	-0.391125	0.550353	-0.710681	0.477282
embryo	Spag17	ENSMUSG00000027867	B6.A-19 N2 B6/B6	17.3385	-0.356953	0.502281	-0.710665	0.477292
embryo	Fam102a	ENSMUSG00000039157	B6.A-15 N2 B6/B6	223.488	-0.230722	0.32468	-0.710613	0.477324
placenta	Dact1	ENSMUSG00000044548	B6.A-15 N2 B6/B6	33.2786	0.314149	0.442084	0.710609	0.477326
liver	Gm6044	ENSMUSG00000083100	B6.A-15 N2 B6/B6	0.812634	-0.419756	0.590736	-0.710565	0.477354
embryo	Gm9027	ENSMUSG00000092029	B6.A-19 N2 B6/B6	9.30118	-0.426489	0.600247	-0.710523	0.47738
embryo	Gm10062	ENSMUSG00000059244	B6.A-15 N2 B6/B6	5.5972	-0.485356	0.683128	-0.710491	0.4774
liver	C030010L15Rik	ENSMUSG00000097874	B6.A-17 N2 B6/B6	0.678532	0.416819	0.58667	0.710484	0.477404
embryo	Gm11827	ENSMUSG00000086765	B6.A-19 N2 B6/B6	6.60417	-0.445765	0.62746	-0.710429	0.477438
embryo	Gm9530	ENSMUSG00000096950	B6.A-15 N2 B6/B6	7.04617	-0.449284	0.632457	-0.710379	0.477469
liver	Gm9783	ENSMUSG00000043488	B6.A-15 N2 B6/B6	7.51625	0.455981	0.641904	0.710358	0.477482
liver	Hnrnph3	ENSMUSG00000020069	B6.A-15 N2 B6/B6	66.1626	0.265423	0.373648	0.710357	0.477483
placenta	Gm3435	ENSMUSG00000079709	B6.A-15 N2 B6/B6	2.78486	-0.540188	0.760459	-0.710344	0.477491
liver	Gm2810	ENSMUSG00000082938	B6.A-17 N2 B6/B6	0.481935	0.346454	0.487731	0.710339	0.477494
placenta	Bzrap1	ENSMUSG00000034156	B6.A-15 N2 B6/B6	4.99807	-0.518853	0.730459	-0.710311	0.477511
liver	Gm13611	ENSMUSG00000066068	B6.A-15 N2 B6/B6	1.4031	0.481388	0.677732	0.710293	0.477522
placenta	Smad6	ENSMUSG00000036867	B6.A-15 N2 B6/B6	142.473	-0.260082	0.366163	-0.71029	0.477525
placenta	A730090H04Rik	ENSMUSG00000086552	B6.A-15 N2 B6/B6	72.4266	-0.252111	0.354941	-0.710289	0.477525
heart	Hmgb1-ps8	ENSMUSG00000097295	B6.A-17 N2 B6/B6	4.84406	-0.493979	0.695465	-0.710286	0.477527
heart	Hoxd9	ENSMUSG00000043342	B6.A-17 N2 B6/B6	0.887563	-0.442064	0.62243	-0.710223	0.477566
placenta	Prss22	ENSMUSG00000045027	B6.A-15 N2 B6/B6	1.07798	-0.471324	0.663631	-0.71022	0.477568
embryo	Gm12305	ENSMUSG00000084993	B6.A-19 N2 B6/B6	0.943844	-0.411923	0.580029	-0.710176	0.477595
heart	Ube2c	ENSMUSG00000001403	B6.A-17 N2 B6/B6	7.10532	0.488536	0.687945	0.710138	0.477618
placenta	0610039K10Rik	ENSMUSG00000058812	B6.A-15 N2 B6/B6	1.40846	-0.509128	0.71696	-0.710121	0.477629
placenta	Scai	ENSMUSG00000035236	B6.A-15 N2 B6/B6	223.336	0.21938	0.308938	0.710107	0.477637
heart	Gm20468	ENSMUSG00000092539	B6.A-17 N2 B6/B6	0.485068	-0.343921	0.484358	-0.710055	0.47767
embryo	Sphkap	ENSMUSG00000026163	B6.A-15 N2 B6/B6	213.687	-0.211545	0.297938	-0.710031	0.477685
embryo	Atp6v1b1	ENSMUSG00000006269	B6.A-15 N2 B6/B6	3.65258	0.494843	0.696999	0.709963	0.477727
embryo	Card10	ENSMUSG00000033170	B6.A-15 N2 B6/B6	54.4054	0.317475	0.447185	0.709941	0.477741
placenta	Pole2	ENSMUSG00000020974	B6.A-15 N2 B6/B6	197.601	-0.197527	0.278238	-0.70992	0.477754
embryo	Gm11944	ENSMUSG00000084941	B6.A-15 N2 B6/B6	11.9016	-0.425318	0.599126	-0.709897	0.477768
pituitary	Krt20	ENSMUSG00000035775	B6.A-X F1 B6/B6	0.539327	0.443396	0.624612	0.709874	0.477782
heart	Fa2h	ENSMUSG00000033579	B6.A-17 N2 B6/B6	0.433419	-0.332362	0.468212	-0.709853	0.477795
placenta	Foxp2	ENSMUSG00000029563	B6.A-15 N2 B6/B6	3.46532	-0.5392	0.7596	-0.709848	0.477798
liver	C130050O18Rik	ENSMUSG00000044092	B6.A-15 N2 B6/B6	6.51259	0.473579	0.667188	0.709813	0.47782
placenta	Mto1	ENSMUSG00000032342	B6.A-15 N2 B6/B6	165.858	0.199168	0.280595	0.709805	0.477825
embryo	Abhd3	ENSMUSG00000002475	B6.A-19 N2 B6/B6	33.1412	-0.301944	0.425397	-0.709793	0.477832
heart	Olfr755-ps1	ENSMUSG00000092556	B6.A-17 N2 B6/B6	0.688901	-0.414072	0.583377	-0.709785	0.477838
embryo	Flt3l	ENSMUSG00000089989	B6.A-15 N2 B6/B6	13.4242	-0.405015	0.570619	-0.709782	0.477839
embryo	1110004E09Rik	ENSMUSG00000022972	B6.A-15 N2 B6/B6	162.046	-0.245469	0.345838	-0.709779	0.477841
heart	B3gnt5	ENSMUSG00000022686	B6.A-17 N2 B6/B6	10.8326	-0.424632	0.598284	-0.709749	0.47786
liver	Cacna1b	ENSMUSG00000004113	B6.A-15 N2 B6/B6	0.594259	-0.381057	0.536892	-0.709746	0.477861
liver	Gfi1	ENSMUSG00000029275	B6.A-15 N2 B6/B6	0.594259	-0.381057	0.536892	-0.709746	0.477861
embryo	Cln8	ENSMUSG00000026317	B6.A-15 N2 B6/B6	542.064	0.168428	0.237309	0.709742	0.477864
embryo	Mfsd6l	ENSMUSG00000048329	B6.A-15 N2 B6/B6	2.9555	0.496275	0.699258	0.709716	0.47788
embryo	Gm26037	ENSMUSG00000088775	B6.A-19 N2 B6/B6	3.34793	0.496492	0.699574	0.709707	0.477886
embryo	Samd14	ENSMUSG00000047181	B6.A-15 N2 B6/B6	1021.89	0.215206	0.303246	0.709676	0.477905
embryo	Nkx1-2	ENSMUSG00000048528	B6.A-15 N2 B6/B6	5.71777	0.471152	0.663906	0.709667	0.47791
pituitary	4930483J18Rik	ENSMUSG00000047938	B6.A-15 N2 B6/B6	0.921466	-0.519311	0.731774	-0.709661	0.477915
embryo	Nrros	ENSMUSG00000052384	B6.A-15 N2 B6/B6	188.087	0.183299	0.258298	0.709642	0.477926
pituitary	Agxt	ENSMUSG00000026272	B6.A-X F1 B6/B6	0.300395	-0.355966	0.501617	-0.709637	0.477929
pituitary	Ugt2b5	ENSMUSG00000054630	B6.A-X F1 B6/B6	0.300395	-0.355966	0.501617	-0.709637	0.477929
pituitary		ENSMUSG00000098269	B6.A-X F1 B6/B6	0.300395	-0.355966	0.501617	-0.709637	0.477929
placenta	4930529C04Rik	ENSMUSG00000086377	B6.A-15 N2 B6/B6	0.188771	0.266663	0.37578	0.709626	0.477936
placenta	AU019990	ENSMUSG00000074783	B6.A-15 N2 B6/B6	0.188771	0.266663	0.37578	0.709626	0.477936
placenta	AY036118	ENSMUSG00000045999	B6.A-15 N2 B6/B6	0.188771	0.266663	0.37578	0.709626	0.477936
placenta	Chi3l7	ENSMUSG00000043873	B6.A-15 N2 B6/B6	0.188771	0.266663	0.37578	0.709626	0.477936
placenta	D730045B01Rik	ENSMUSG00000054622	B6.A-15 N2 B6/B6	0.188771	0.266663	0.37578	0.709626	0.477936
placenta	Gm12421	ENSMUSG00000083743	B6.A-15 N2 B6/B6	0.188771	0.266663	0.37578	0.709626	0.477936
placenta	Gm15648	ENSMUSG00000085425	B6.A-15 N2 B6/B6	0.188771	0.266663	0.37578	0.709626	0.477936
placenta	Gm16190	ENSMUSG00000087615	B6.A-15 N2 B6/B6	0.188771	0.266663	0.37578	0.709626	0.477936
placenta	Gm26887	ENSMUSG00000097120	B6.A-15 N2 B6/B6	0.188771	0.266663	0.37578	0.709626	0.477936
placenta	Hspb9	ENSMUSG00000017832	B6.A-15 N2 B6/B6	0.188771	0.266663	0.37578	0.709626	0.477936
placenta	Klk1b11	ENSMUSG00000044485	B6.A-15 N2 B6/B6	0.188771	0.266663	0.37578	0.709626	0.477936
placenta	Vmn2r60	ENSMUSG00000090619	B6.A-15 N2 B6/B6	0.188771	0.266663	0.37578	0.709626	0.477936
placenta	Gm15712	ENSMUSG00000083827	B6.A-15 N2 B6/B6	6.24727	0.487052	0.686365	0.709611	0.477945
placenta	Chchd6	ENSMUSG00000030086	B6.A-15 N2 B6/B6	47.5826	-0.326744	0.460465	-0.709595	0.477955
embryo	Gm15910	ENSMUSG00000087480	B6.A-15 N2 B6/B6	17.078	0.374548	0.527841	0.709585	0.477962
liver	Pclo	ENSMUSG00000061601	B6.A-15 N2 B6/B6	44.1497	-0.266725	0.375897	-0.709568	0.477972
embryo	Spsb2	ENSMUSG00000038451	B6.A-15 N2 B6/B6	65.095	0.259818	0.36617	0.709556	0.477979
embryo	Gm17673	ENSMUSG00000090843	B6.A-15 N2 B6/B6	0.687933	-0.376201	0.530202	-0.709543	0.477988
embryo	Dio3os	ENSMUSG00000097758	B6.A-15 N2 B6/B6	11.0197	-0.437311	0.616376	-0.709487	0.478022
heart	Polm	ENSMUSG00000020474	B6.A-17 N2 B6/B6	8.43924	0.44656	0.629429	0.709468	0.478034
placenta	Gm15051	ENSMUSG00000087658	B6.A-15 N2 B6/B6	9.45513	-0.467259	0.658613	-0.709458	0.47804
liver	Rbl1	ENSMUSG00000027641	B6.A-15 N2 B6/B6	45.826	0.270152	0.380788	0.709455	0.478042
pituitary	1700026D11Rik	ENSMUSG00000086379	B6.A-X F1 B6/B6	0.264972	-0.352109	0.496315	-0.709447	0.478047
pituitary	Fam124b	ENSMUSG00000043230	B6.A-X F1 B6/B6	0.264972	-0.352109	0.496315	-0.709447	0.478047
pituitary	Gm4788	ENSMUSG00000070594	B6.A-X F1 B6/B6	0.264972	-0.352109	0.496315	-0.709447	0.478047
embryo	Lilra6	ENSMUSG00000030427	B6.A-19 N2 B6/B6	0.867075	0.409203	0.576809	0.709426	0.47806
pituitary	A230065H16Rik	ENSMUSG00000087075	B6.A-X F1 B6/B6	0.358159	-0.395782	0.557909	-0.709402	0.478075
liver	Gpn2	ENSMUSG00000028848	B6.A-15 N2 B6/B6	71.1901	0.219301	0.309152	0.709362	0.4781
embryo	Coq6	ENSMUSG00000021235	B6.A-15 N2 B6/B6	407.712	0.189731	0.267468	0.70936	0.478101
liver	Lrrn4	ENSMUSG00000043110	B6.A-15 N2 B6/B6	7.3797	0.471994	0.665394	0.709345	0.478111
embryo	Pdpr	ENSMUSG00000033624	B6.A-15 N2 B6/B6	496.75	-0.180355	0.254262	-0.709328	0.478121
embryo	Gm12592	ENSMUSG00000053263	B6.A-15 N2 B6/B6	6.75555	0.458217	0.646069	0.709238	0.478177
placenta	Gtpbp2	ENSMUSG00000023952	B6.A-15 N2 B6/B6	410.292	-0.169313	0.238726	-0.709237	0.478177
placenta	Lig1	ENSMUSG00000056394	B6.A-15 N2 B6/B6	62.2862	0.267061	0.376601	0.709137	0.478239
heart	Gm26883	ENSMUSG00000096972	B6.A-17 N2 B6/B6	0.563861	-0.376274	0.530609	-0.709136	0.47824
embryo	Gm15971	ENSMUSG00000081692	B6.A-19 N2 B6/B6	2.76382	0.495251	0.698399	0.709124	0.478248
placenta	Dlx2	ENSMUSG00000023391	B6.A-15 N2 B6/B6	0.807078	-0.459391	0.64786	-0.70909	0.478269
pituitary	Gm10812	ENSMUSG00000075162	B6.A-X F1 B6/B6	0.604303	0.468996	0.661418	0.709077	0.478277
embryo	Clspn	ENSMUSG00000042489	B6.A-15 N2 B6/B6	739.565	-0.15817	0.223066	-0.709073	0.478279
embryo	4930471C04Rik	ENSMUSG00000091686	B6.A-19 N2 B6/B6	0.290697	0.269031	0.379419	0.709061	0.478287
embryo	Glod5	ENSMUSG00000031163	B6.A-19 N2 B6/B6	0.290697	0.269031	0.379419	0.709061	0.478287
embryo	Gm12645	ENSMUSG00000082597	B6.A-19 N2 B6/B6	0.290697	0.269031	0.379419	0.709061	0.478287
embryo	Gm17541	ENSMUSG00000091732	B6.A-19 N2 B6/B6	0.290697	0.269031	0.379419	0.709061	0.478287
embryo	Gm20477	ENSMUSG00000092565	B6.A-19 N2 B6/B6	0.290697	0.269031	0.379419	0.709061	0.478287
liver	Gpr133	ENSMUSG00000044017	B6.A-15 N2 B6/B6	12.5141	-0.419074	0.591027	-0.709059	0.478288
liver	Rassf9	ENSMUSG00000044921	B6.A-15 N2 B6/B6	6.40367	0.481209	0.678701	0.709015	0.478315
placenta	Cdhr1	ENSMUSG00000021803	B6.A-15 N2 B6/B6	13.0553	0.425363	0.599937	0.709013	0.478317
placenta	Uvssa	ENSMUSG00000037355	B6.A-15 N2 B6/B6	421.983	0.162284	0.228897	0.708985	0.478334
placenta	Ift88	ENSMUSG00000040040	B6.A-15 N2 B6/B6	272.273	-0.17183	0.242381	-0.708927	0.47837
liver	Scml2	ENSMUSG00000000037	B6.A-15 N2 B6/B6	0.959445	-0.44684	0.630307	-0.708924	0.478372
embryo	6030458C11Rik	ENSMUSG00000022195	B6.A-15 N2 B6/B6	585.16	-0.166136	0.234352	-0.708916	0.478376
heart	Mdk	ENSMUSG00000027239	B6.A-17 N2 B6/B6	9.75924	-0.420681	0.593455	-0.708868	0.478407
embryo	Rhbg	ENSMUSG00000001417	B6.A-15 N2 B6/B6	46.0009	0.270577	0.381709	0.708856	0.478414
pituitary	Gm13073	ENSMUSG00000084807	B6.A-X F1 B6/B6	1.52525	-0.565432	0.79772	-0.70881	0.478442
embryo	Ndufs6	ENSMUSG00000021606	B6.A-15 N2 B6/B6	428.231	0.23901	0.337199	0.708809	0.478443
placenta	D16Ertd472e	ENSMUSG00000022864	B6.A-15 N2 B6/B6	266.422	-0.173221	0.244391	-0.708785	0.478458
placenta	Zfp277	ENSMUSG00000055917	B6.A-15 N2 B6/B6	279.744	-0.174615	0.246359	-0.708783	0.478459
placenta	Clhc1	ENSMUSG00000020461	B6.A-15 N2 B6/B6	11.4848	0.426201	0.601334	0.70876	0.478474
embryo	Ano2	ENSMUSG00000038115	B6.A-15 N2 B6/B6	5.03565	0.473705	0.668433	0.708681	0.478523
placenta	2310022A10Rik	ENSMUSG00000049643	B6.A-15 N2 B6/B6	82.6933	0.292054	0.412122	0.708657	0.478537
embryo	Sox8	ENSMUSG00000024176	B6.A-15 N2 B6/B6	180.843	-0.203012	0.286483	-0.708636	0.478551
pituitary	Slc10a1	ENSMUSG00000021135	B6.A-15 N2 B6/B6	0.727273	-0.465008	0.656237	-0.708597	0.478574
pituitary	Ccdc63	ENSMUSG00000043036	B6.A-X F1 B6/B6	1.19837	-0.535556	0.755807	-0.708589	0.47858
placenta	Ihh	ENSMUSG00000006538	B6.A-15 N2 B6/B6	10.9932	-0.440425	0.621552	-0.708589	0.47858
heart	Osbpl7	ENSMUSG00000038534	B6.A-17 N2 B6/B6	22.5611	0.322973	0.455808	0.708572	0.47859
liver	Gm6741	ENSMUSG00000043346	B6.A-17 N2 B6/B6	0.720128	0.420306	0.593181	0.708563	0.478596
embryo	Lgals4	ENSMUSG00000053964	B6.A-19 N2 B6/B6	26.7062	-0.339927	0.479747	-0.708555	0.478601
embryo	Clec4a1	ENSMUSG00000049037	B6.A-15 N2 B6/B6	17.0493	-0.377256	0.532451	-0.708528	0.478618
embryo	Gm14396	ENSMUSG00000086077	B6.A-19 N2 B6/B6	1.15887	0.452345	0.638494	0.708456	0.478662
embryo	A930035D04Rik	ENSMUSG00000052241	B6.A-15 N2 B6/B6	2.27695	0.488519	0.689585	0.708425	0.478682
pituitary	Gm8546	ENSMUSG00000094463	B6.A-15 N2 B6/B6	1.64322	-0.566847	0.800216	-0.708368	0.478717
embryo	Mgarp	ENSMUSG00000037161	B6.A-15 N2 B6/B6	30.2982	0.305308	0.431011	0.708353	0.478726
embryo	Gm14662	ENSMUSG00000087565	B6.A-15 N2 B6/B6	2.13236	0.48793	0.688826	0.70835	0.478728
embryo	Slc24a1	ENSMUSG00000034452	B6.A-15 N2 B6/B6	0.50553	-0.355149	0.501377	-0.708348	0.478729
heart	Foxd3	ENSMUSG00000067261	B6.A-15 N2 B6/B6	0.702097	-0.411989	0.581624	-0.708343	0.478732
liver	Mcm3	ENSMUSG00000041859	B6.A-15 N2 B6/B6	71.3165	0.210471	0.297136	0.708333	0.478739
liver	Gm16113	ENSMUSG00000089910	B6.A-15 N2 B6/B6	1.97843	0.493087	0.696171	0.708284	0.478769
placenta	Gm9897	ENSMUSG00000053178	B6.A-15 N2 B6/B6	16.2045	-0.404822	0.571562	-0.708273	0.478776
embryo	Spata1	ENSMUSG00000028188	B6.A-15 N2 B6/B6	58.6355	-0.249727	0.352602	-0.70824	0.478796
liver	6030455H03Rik	ENSMUSG00000086591	B6.A-15 N2 B6/B6	1.0278	-0.459316	0.648545	-0.708224	0.478806
heart	Gm12454	ENSMUSG00000087142	B6.A-17 N2 B6/B6	1.46611	-0.502294	0.709236	-0.708218	0.47881
liver	Gm13528	ENSMUSG00000085087	B6.A-15 N2 B6/B6	0.822322	0.422566	0.596671	0.708206	0.478817
liver	Gm10481	ENSMUSG00000096810	B6.A-15 N2 B6/B6	0.480855	-0.345539	0.487913	-0.708199	0.478822
embryo	Ctnnd2	ENSMUSG00000022240	B6.A-15 N2 B6/B6	326.749	-0.275049	0.388382	-0.708191	0.478826
pituitary	Sprr1a	ENSMUSG00000050359	B6.A-X F1 B6/B6	0.606905	-0.455307	0.642943	-0.708162	0.478845
heart	Fam221a	ENSMUSG00000047115	B6.A-15 N2 B6/B6	2.39669	0.514363	0.726371	0.708127	0.478866
placenta	Gm12664	ENSMUSG00000081332	B6.A-15 N2 B6/B6	0.307678	0.320034	0.451975	0.70808	0.478895
placenta	Gm20546	ENSMUSG00000092392	B6.A-15 N2 B6/B6	0.307678	0.320034	0.451975	0.70808	0.478895
placenta	Gm26027	ENSMUSG00000084674	B6.A-15 N2 B6/B6	0.307678	0.320034	0.451975	0.70808	0.478895
placenta	Gm5908	ENSMUSG00000065950	B6.A-15 N2 B6/B6	0.307678	0.320034	0.451975	0.70808	0.478895
placenta	Gm7244	ENSMUSG00000091003	B6.A-15 N2 B6/B6	0.307678	0.320034	0.451975	0.70808	0.478895
placenta	Olfm4	ENSMUSG00000022026	B6.A-15 N2 B6/B6	0.307678	0.320034	0.451975	0.70808	0.478895
embryo	Cpsf4	ENSMUSG00000029625	B6.A-15 N2 B6/B6	555.995	0.190602	0.269217	0.707989	0.478952
heart	Nthl1	ENSMUSG00000041429	B6.A-17 N2 B6/B6	12.1203	-0.396452	0.559992	-0.707959	0.47897
embryo	A730081D07Rik	ENSMUSG00000086693	B6.A-19 N2 B6/B6	8.3256	0.428019	0.60461	0.707927	0.478991
embryo	Tmtc4	ENSMUSG00000041594	B6.A-15 N2 B6/B6	568.171	-0.147567	0.208451	-0.707922	0.478994
embryo	Pkd2l2	ENSMUSG00000014503	B6.A-19 N2 B6/B6	11.5188	0.411523	0.581325	0.707906	0.479004
embryo	D930007P13Rik	ENSMUSG00000097003	B6.A-15 N2 B6/B6	0.673577	-0.348546	0.492368	-0.707896	0.47901
embryo	Mdc1	ENSMUSG00000061607	B6.A-15 N2 B6/B6	959.743	-0.223607	0.315901	-0.707841	0.479044
embryo	Fam102b	ENSMUSG00000040339	B6.A-15 N2 B6/B6	1135.95	-0.180225	0.254617	-0.707827	0.479053
placenta	Abcc8	ENSMUSG00000040136	B6.A-15 N2 B6/B6	21.6574	0.367797	0.519642	0.70779	0.479076
placenta	Snrnp48	ENSMUSG00000021431	B6.A-15 N2 B6/B6	226.902	-0.168393	0.237928	-0.707748	0.479102
liver	A530013C23Rik	ENSMUSG00000006462	B6.A-15 N2 B6/B6	4.21215	0.500316	0.70692	0.70774	0.479107
heart	Sag	ENSMUSG00000056055	B6.A-17 N2 B6/B6	4.6427	0.496289	0.701246	0.707725	0.479116
pituitary	Hoxb4	ENSMUSG00000038692	B6.A-X F1 B6/B6	1.10726	-0.524702	0.741405	-0.707712	0.479124
embryo	Mrpl4	ENSMUSG00000003299	B6.A-15 N2 B6/B6	346.346	0.245529	0.346941	0.707698	0.479133
liver	4930554G24Rik	ENSMUSG00000085452	B6.A-15 N2 B6/B6	0.847961	-0.426061	0.602066	-0.707664	0.479154
embryo	Mcpt2	ENSMUSG00000022226	B6.A-15 N2 B6/B6	2.46019	-0.490573	0.693233	-0.70766	0.479156
liver	Ssmem1	ENSMUSG00000029784	B6.A-15 N2 B6/B6	0.78865	0.419511	0.592825	0.707647	0.479164
heart	Gm26692	ENSMUSG00000097035	B6.A-15 N2 B6/B6	0.575444	0.36961	0.522312	0.707643	0.479167
placenta	Tssk6	ENSMUSG00000047654	B6.A-15 N2 B6/B6	5.70841	-0.528959	0.747503	-0.707635	0.479172
heart	Gm14822	ENSMUSG00000083049	B6.A-17 N2 B6/B6	4.07839	0.498921	0.705059	0.70763	0.479175
pituitary	Gata1	ENSMUSG00000031162	B6.A-15 N2 B6/B6	0.969618	0.52597	0.743307	0.707608	0.479189
embryo	1700015F17Rik	ENSMUSG00000079666	B6.A-15 N2 B6/B6	0.226059	0.238355	0.336847	0.707606	0.47919
embryo	D630024D03Rik	ENSMUSG00000085772	B6.A-15 N2 B6/B6	0.226059	0.238355	0.336847	0.707606	0.47919
embryo	Gm10717	ENSMUSG00000095891	B6.A-15 N2 B6/B6	0.226059	0.238355	0.336847	0.707606	0.47919
embryo	Gm11225	ENSMUSG00000082368	B6.A-15 N2 B6/B6	0.226059	0.238355	0.336847	0.707606	0.47919
embryo	Gm20404	ENSMUSG00000092625	B6.A-15 N2 B6/B6	0.226059	0.238355	0.336847	0.707606	0.47919
embryo	Gm24105	ENSMUSG00000092674	B6.A-15 N2 B6/B6	0.226059	0.238355	0.336847	0.707606	0.47919
embryo	Gm4482	ENSMUSG00000092076	B6.A-15 N2 B6/B6	0.226059	0.238355	0.336847	0.707606	0.47919
embryo	Gm4968	ENSMUSG00000062365	B6.A-15 N2 B6/B6	0.226059	0.238355	0.336847	0.707606	0.47919
embryo	Krt34	ENSMUSG00000043485	B6.A-15 N2 B6/B6	0.226059	0.238355	0.336847	0.707606	0.47919
embryo	Tex19.2	ENSMUSG00000039337	B6.A-15 N2 B6/B6	0.226059	0.238355	0.336847	0.707606	0.47919
heart	Gm14829	ENSMUSG00000083936	B6.A-17 N2 B6/B6	1.13842	0.473111	0.668621	0.707592	0.479199
heart	Aff3	ENSMUSG00000037138	B6.A-17 N2 B6/B6	28.3856	0.302337	0.427284	0.707578	0.479207
embryo	Vtcn1	ENSMUSG00000051076	B6.A-19 N2 B6/B6	1.80127	0.477789	0.675318	0.707502	0.479255
placenta	Ppm1j	ENSMUSG00000002228	B6.A-15 N2 B6/B6	16.7164	-0.378686	0.535245	-0.7075	0.479256
heart	Hgf	ENSMUSG00000028864	B6.A-17 N2 B6/B6	18.2675	-0.347842	0.491664	-0.707478	0.479269
pituitary	Gm15070	ENSMUSG00000072934	B6.A-X F1 B6/B6	0.633483	0.452788	0.640004	0.707478	0.47927
heart	Vipr2	ENSMUSG00000011171	B6.A-17 N2 B6/B6	9.4489	0.423151	0.598126	0.707461	0.47928
liver	Gm5819	ENSMUSG00000092097	B6.A-15 N2 B6/B6	1.0454	-0.455152	0.643361	-0.70746	0.479281
heart	Lingo1	ENSMUSG00000049556	B6.A-17 N2 B6/B6	1.33926	-0.469819	0.664111	-0.707441	0.479292
pituitary	Slfn10-ps	ENSMUSG00000072621	B6.A-15 N2 B6/B6	2.98636	-0.568702	0.803937	-0.707396	0.47932
embryo	A930001A20Rik	ENSMUSG00000098008	B6.A-19 N2 B6/B6	1.05433	0.436565	0.617166	0.707371	0.479336
heart	Ccdc169	ENSMUSG00000048655	B6.A-17 N2 B6/B6	1.67737	0.503049	0.711201	0.707323	0.479366
embryo	Taf1b	ENSMUSG00000059669	B6.A-15 N2 B6/B6	387.417	0.184643	0.261054	0.707299	0.479381
heart	Gm3244	ENSMUSG00000083380	B6.A-15 N2 B6/B6	0.373272	-0.313437	0.443149	-0.707296	0.479383
embryo	E230013L22Rik	ENSMUSG00000096957	B6.A-19 N2 B6/B6	1.13461	0.451675	0.638596	0.707294	0.479384
embryo	Ddx60	ENSMUSG00000037921	B6.A-15 N2 B6/B6	34.3219	-0.325649	0.460416	-0.707292	0.479385
heart	Dpy19l2	ENSMUSG00000085576	B6.A-17 N2 B6/B6	0.875945	0.425248	0.601246	0.707278	0.479394
embryo	Bend5	ENSMUSG00000028545	B6.A-15 N2 B6/B6	437.754	0.184922	0.261461	0.707267	0.479401
heart	9530056K15Rik	ENSMUSG00000045345	B6.A-17 N2 B6/B6	1.20817	0.475976	0.672994	0.707251	0.47941
placenta	Kcns3	ENSMUSG00000043673	B6.A-15 N2 B6/B6	11.5911	0.431067	0.609512	0.707234	0.479421
placenta	Pter	ENSMUSG00000026730	B6.A-15 N2 B6/B6	73.0077	-0.23597	0.333668	-0.707199	0.479443
heart	Plekhd1	ENSMUSG00000066438	B6.A-17 N2 B6/B6	0.825832	-0.431253	0.609843	-0.707154	0.479471
embryo	Ifi35	ENSMUSG00000010358	B6.A-15 N2 B6/B6	92.6464	0.249055	0.352213	0.707116	0.479495
pituitary	Hsd11b2	ENSMUSG00000031891	B6.A-15 N2 B6/B6	0.502457	-0.407736	0.576646	-0.707082	0.479516
pituitary	Ugt1a1	ENSMUSG00000089960	B6.A-X F1 B6/B6	0.382985	0.397906	0.562744	0.707082	0.479516
pituitary	Cysltr2	ENSMUSG00000033470	B6.A-X F1 B6/B6	0.461886	0.434836	0.614981	0.707073	0.479521
embryo	Fdxacb1	ENSMUSG00000037845	B6.A-15 N2 B6/B6	158.992	-0.18418	0.260502	-0.707019	0.479554
heart	Gm15932	ENSMUSG00000086341	B6.A-15 N2 B6/B6	0.595009	-0.367026	0.519122	-0.707014	0.479558
embryo	Gdf3	ENSMUSG00000030117	B6.A-15 N2 B6/B6	12.5983	-0.388771	0.549878	-0.707012	0.479559
liver	1810019J16Rik	ENSMUSG00000037600	B6.A-15 N2 B6/B6	10.2919	0.423936	0.59964	0.706983	0.479577
embryo	Rpl13-ps1	ENSMUSG00000082806	B6.A-15 N2 B6/B6	2.77547	-0.493062	0.697454	-0.706945	0.479601
embryo	Gm4349	ENSMUSG00000097532	B6.A-15 N2 B6/B6	3.24639	-0.493185	0.697639	-0.706934	0.479607
placenta	Mrpl19	ENSMUSG00000030045	B6.A-15 N2 B6/B6	397.792	-0.166895	0.236088	-0.706919	0.479617
heart	Gm20445	ENSMUSG00000092394	B6.A-15 N2 B6/B6	3.35405	-0.514087	0.727327	-0.706816	0.479681
placenta	Rab40c	ENSMUSG00000025730	B6.A-15 N2 B6/B6	419.395	-0.205219	0.290356	-0.706785	0.4797
pituitary	Ccnd3-ps	ENSMUSG00000080708	B6.A-X F1 B6/B6	0.584046	-0.465	0.657942	-0.706749	0.479722
embryo	Faah	ENSMUSG00000034171	B6.A-15 N2 B6/B6	33.959	-0.297607	0.421094	-0.706746	0.479724
heart	Kctd15	ENSMUSG00000030499	B6.A-17 N2 B6/B6	7.86423	0.446218	0.631385	0.706729	0.479735
placenta	1700042G07Rik	ENSMUSG00000078593	B6.A-15 N2 B6/B6	1.85132	-0.529733	0.749559	-0.706726	0.479737
embryo	Chrna6	ENSMUSG00000031491	B6.A-19 N2 B6/B6	1.83209	0.488461	0.691219	0.706667	0.479773
pituitary	Apom	ENSMUSG00000024391	B6.A-X F1 B6/B6	0.631785	-0.485471	0.687006	-0.706647	0.479786
pituitary	Gpr151	ENSMUSG00000042816	B6.A-X F1 B6/B6	0.631785	-0.485471	0.687006	-0.706647	0.479786
embryo	Gm26889	ENSMUSG00000097249	B6.A-19 N2 B6/B6	1.09995	0.448881	0.635234	0.706639	0.479791
embryo	Col20a1	ENSMUSG00000016356	B6.A-15 N2 B6/B6	42.4793	-0.31673	0.448235	-0.706615	0.479805
pituitary	Klrc1	ENSMUSG00000030167	B6.A-15 N2 B6/B6	2.18564	0.570221	0.806985	0.706606	0.479811
liver	Gm25704	ENSMUSG00000065050	B6.A-15 N2 B6/B6	1.27196	0.473059	0.66953	0.706554	0.479844
placenta	Fhit	ENSMUSG00000060579	B6.A-15 N2 B6/B6	28.1264	-0.341624	0.483507	-0.706554	0.479844
embryo	AF357399	ENSMUSG00000077711	B6.A-15 N2 B6/B6	1.85435	-0.485656	0.687369	-0.706543	0.479851
embryo	Stradb	ENSMUSG00000026027	B6.A-15 N2 B6/B6	409.826	-0.179505	0.254063	-0.706539	0.479853
liver	Snord8	ENSMUSG00000093044	B6.A-15 N2 B6/B6	1.79944	-0.498712	0.705852	-0.706539	0.479853
embryo	Gm14964	ENSMUSG00000052188	B6.A-15 N2 B6/B6	9.23199	0.43141	0.610615	0.706517	0.479867
placenta	Cd101	ENSMUSG00000086564	B6.A-15 N2 B6/B6	2.38826	0.536792	0.759782	0.706508	0.479872
liver	Adcy8	ENSMUSG00000022376	B6.A-15 N2 B6/B6	0.20378	0.248679	0.35203	0.706416	0.47993
liver	AI427809	ENSMUSG00000086712	B6.A-15 N2 B6/B6	0.20378	0.248679	0.35203	0.706416	0.47993
liver	Barx2	ENSMUSG00000032033	B6.A-15 N2 B6/B6	0.20378	0.248679	0.35203	0.706416	0.47993
liver	Elfn1	ENSMUSG00000048988	B6.A-15 N2 B6/B6	0.20378	0.248679	0.35203	0.706416	0.47993
liver	Gm13231	ENSMUSG00000081885	B6.A-15 N2 B6/B6	0.20378	0.248679	0.35203	0.706416	0.47993
liver	Gm14140	ENSMUSG00000083055	B6.A-15 N2 B6/B6	0.20378	0.248679	0.35203	0.706416	0.47993
liver	Gm26788	ENSMUSG00000096992	B6.A-15 N2 B6/B6	0.20378	0.248679	0.35203	0.706416	0.47993
liver	Hephl1	ENSMUSG00000031936	B6.A-15 N2 B6/B6	0.20378	0.248679	0.35203	0.706416	0.47993
liver	Il17d	ENSMUSG00000050222	B6.A-15 N2 B6/B6	0.20378	0.248679	0.35203	0.706416	0.47993
liver	Kctd14	ENSMUSG00000051727	B6.A-15 N2 B6/B6	0.20378	0.248679	0.35203	0.706416	0.47993
liver	Myl2	ENSMUSG00000013936	B6.A-15 N2 B6/B6	0.20378	0.248679	0.35203	0.706416	0.47993
liver	Rpl36-ps3	ENSMUSG00000066629	B6.A-15 N2 B6/B6	0.20378	0.248679	0.35203	0.706416	0.47993
liver	Sln	ENSMUSG00000042045	B6.A-15 N2 B6/B6	0.20378	0.248679	0.35203	0.706416	0.47993
liver	Tbx15	ENSMUSG00000027868	B6.A-15 N2 B6/B6	0.20378	0.248679	0.35203	0.706416	0.47993
liver	Tmed6	ENSMUSG00000031919	B6.A-15 N2 B6/B6	0.20378	0.248679	0.35203	0.706416	0.47993
liver	Tmem200a	ENSMUSG00000049420	B6.A-15 N2 B6/B6	0.20378	0.248679	0.35203	0.706416	0.47993
liver	Trim34b	ENSMUSG00000090215	B6.A-15 N2 B6/B6	0.20378	0.248679	0.35203	0.706416	0.47993
liver	Wdr65	ENSMUSG00000028730	B6.A-15 N2 B6/B6	0.20378	0.248679	0.35203	0.706416	0.47993
heart	Rpsa-ps9	ENSMUSG00000082895	B6.A-15 N2 B6/B6	0.519043	0.381718	0.540362	0.706413	0.479932
liver	Gm20429	ENSMUSG00000092591	B6.A-15 N2 B6/B6	0.576921	-0.371646	0.526147	-0.706353	0.479969
placenta	Gm15104	ENSMUSG00000087360	B6.A-15 N2 B6/B6	0.645873	-0.430512	0.609487	-0.706352	0.47997
embryo	Usp28	ENSMUSG00000032267	B6.A-15 N2 B6/B6	555.04	-0.198462	0.280977	-0.70633	0.479983
embryo	Tsr2	ENSMUSG00000025264	B6.A-15 N2 B6/B6	465.361	-0.17757	0.251403	-0.706316	0.479992
liver	Gm15784	ENSMUSG00000081126	B6.A-15 N2 B6/B6	0.931219	0.430909	0.610088	0.706306	0.479998
liver	Snhg3	ENSMUSG00000085241	B6.A-15 N2 B6/B6	40.1387	0.27283	0.386279	0.706304	0.479999
embryo	Cd6	ENSMUSG00000024670	B6.A-15 N2 B6/B6	0.232868	0.240509	0.340528	0.706283	0.480012
embryo	Cml5	ENSMUSG00000079494	B6.A-15 N2 B6/B6	0.232868	0.240509	0.340528	0.706283	0.480012
embryo	Gm10045	ENSMUSG00000094326	B6.A-15 N2 B6/B6	0.232868	0.240509	0.340528	0.706283	0.480012
embryo	Gm10748	ENSMUSG00000094451	B6.A-15 N2 B6/B6	0.232868	0.240509	0.340528	0.706283	0.480012
embryo	Gm10812	ENSMUSG00000075162	B6.A-15 N2 B6/B6	0.232868	0.240509	0.340528	0.706283	0.480012
embryo	Gm11836	ENSMUSG00000081239	B6.A-15 N2 B6/B6	0.232868	0.240509	0.340528	0.706283	0.480012
embryo	Gm15156	ENSMUSG00000084932	B6.A-15 N2 B6/B6	0.232868	0.240509	0.340528	0.706283	0.480012
embryo	Gm15581	ENSMUSG00000085264	B6.A-15 N2 B6/B6	0.232868	0.240509	0.340528	0.706283	0.480012
embryo	Gm16048	ENSMUSG00000087411	B6.A-15 N2 B6/B6	0.232868	0.240509	0.340528	0.706283	0.480012
embryo	Gm26579	ENSMUSG00000097104	B6.A-15 N2 B6/B6	0.232868	0.240509	0.340528	0.706283	0.480012
embryo	Gm26747	ENSMUSG00000097783	B6.A-15 N2 B6/B6	0.232868	0.240509	0.340528	0.706283	0.480012
embryo	Gm8429	ENSMUSG00000089785	B6.A-15 N2 B6/B6	0.232868	0.240509	0.340528	0.706283	0.480012
embryo	Gm8793	ENSMUSG00000098038	B6.A-15 N2 B6/B6	0.232868	0.240509	0.340528	0.706283	0.480012
embryo	Gm9898	ENSMUSG00000053185	B6.A-15 N2 B6/B6	0.232868	0.240509	0.340528	0.706283	0.480012
embryo	Map3k4	ENSMUSG00000079716	B6.A-15 N2 B6/B6	0.232868	0.240509	0.340528	0.706283	0.480012
embryo	Opalin	ENSMUSG00000050121	B6.A-15 N2 B6/B6	0.232868	0.240509	0.340528	0.706283	0.480012
liver	B230317F23Rik	ENSMUSG00000045746	B6.A-15 N2 B6/B6	27.9607	0.316336	0.447895	0.706271	0.480019
liver	Gm14421	ENSMUSG00000083111	B6.A-15 N2 B6/B6	2.55256	0.510234	0.722499	0.706208	0.480059
embryo	Cad	ENSMUSG00000013629	B6.A-15 N2 B6/B6	1231.7	0.244348	0.34601	0.706189	0.480071
heart	Gm15971	ENSMUSG00000081692	B6.A-15 N2 B6/B6	1.59201	0.494525	0.700284	0.706179	0.480077
heart	Gm26971	ENSMUSG00000097983	B6.A-15 N2 B6/B6	0.297385	0.297143	0.420843	0.706066	0.480147
heart	Naa11	ENSMUSG00000046000	B6.A-15 N2 B6/B6	0.297385	0.297143	0.420843	0.706066	0.480147
heart	Gm17193	ENSMUSG00000079645	B6.A-17 N2 B6/B6	3.24102	0.512925	0.726458	0.706063	0.480149
pituitary	A730081D07Rik	ENSMUSG00000086693	B6.A-15 N2 B6/B6	3.02658	-0.571223	0.809029	-0.706059	0.480151
embryo	Gm26529	ENSMUSG00000097585	B6.A-15 N2 B6/B6	10.769	-0.410057	0.58078	-0.706046	0.48016
embryo	Dusp7	ENSMUSG00000053716	B6.A-15 N2 B6/B6	734.998	0.179957	0.254882	0.70604	0.480163
placenta	Zbtb14	ENSMUSG00000049672	B6.A-15 N2 B6/B6	388.186	-0.15001	0.212475	-0.706011	0.480181
embryo	Serpinb8	ENSMUSG00000026315	B6.A-19 N2 B6/B6	22.7949	0.339019	0.480193	0.706006	0.480184
embryo	Slc6a12	ENSMUSG00000030109	B6.A-15 N2 B6/B6	8.41574	-0.443305	0.627915	-0.705996	0.480191
embryo	Cyp4f17	ENSMUSG00000091586	B6.A-15 N2 B6/B6	41.2342	-0.282368	0.399982	-0.705951	0.480219
embryo	Pik3ip1	ENSMUSG00000034614	B6.A-15 N2 B6/B6	115.055	-0.203097	0.287693	-0.70595	0.480219
embryo	Bax	ENSMUSG00000003873	B6.A-15 N2 B6/B6	429.737	0.23781	0.336867	0.705946	0.480222
liver	Gm20633	ENSMUSG00000093553	B6.A-15 N2 B6/B6	6.31644	-0.463367	0.656378	-0.705945	0.480222
embryo	Tnfrsf10b	ENSMUSG00000022074	B6.A-15 N2 B6/B6	87.2965	-0.248396	0.351867	-0.705938	0.480227
liver	Sag	ENSMUSG00000056055	B6.A-15 N2 B6/B6	0.692329	-0.405149	0.573919	-0.705934	0.480229
heart	Pcna-ps2	ENSMUSG00000067608	B6.A-17 N2 B6/B6	1.23989	0.463198	0.656156	0.705928	0.480233
embryo	Pcdhb20	ENSMUSG00000046191	B6.A-15 N2 B6/B6	69.7965	-0.249904	0.354034	-0.705874	0.480266
embryo	Scn3b	ENSMUSG00000049281	B6.A-15 N2 B6/B6	797.941	-0.160413	0.227261	-0.705856	0.480278
embryo	Acsf3	ENSMUSG00000015016	B6.A-15 N2 B6/B6	177.527	0.221785	0.314209	0.705852	0.48028
embryo	Slc44a4	ENSMUSG00000007034	B6.A-19 N2 B6/B6	4.83321	-0.480785	0.681178	-0.705814	0.480304
liver	Vezf1	ENSMUSG00000018377	B6.A-17 N2 B6/B6	0.919774	0.440411	0.623982	0.705808	0.480308
embryo	Gm25835	ENSMUSG00000089542	B6.A-15 N2 B6/B6	548.995	0.209198	0.296396	0.705806	0.480309
embryo	Elf4	ENSMUSG00000031103	B6.A-15 N2 B6/B6	235.2	-0.235054	0.333046	-0.70577	0.480331
liver	2410018M08Rik	ENSMUSG00000034173	B6.A-15 N2 B6/B6	63.2905	-0.239294	0.339062	-0.705754	0.480341
embryo	Gm6776	ENSMUSG00000047509	B6.A-19 N2 B6/B6	0.700139	-0.394409	0.558861	-0.705737	0.480352
embryo	Gucy2f	ENSMUSG00000042282	B6.A-19 N2 B6/B6	8.15986	-0.449312	0.636674	-0.705718	0.480363
liver	Arntl2	ENSMUSG00000040187	B6.A-15 N2 B6/B6	9.42211	0.422722	0.599045	0.70566	0.480399
placenta	Gm15956	ENSMUSG00000086935	B6.A-15 N2 B6/B6	0.885095	0.448465	0.635533	0.705652	0.480404
embryo	Gm14226	ENSMUSG00000084897	B6.A-15 N2 B6/B6	65.6784	-0.268876	0.381037	-0.705643	0.48041
liver	Ablim2	ENSMUSG00000029095	B6.A-15 N2 B6/B6	16.7463	-0.367983	0.521494	-0.705634	0.480416
heart	Aff2	ENSMUSG00000031189	B6.A-17 N2 B6/B6	29.8221	-0.286226	0.405642	-0.705614	0.480428
pituitary	Gm12806	ENSMUSG00000081813	B6.A-X F1 B6/B6	0.342413	-0.376749	0.533959	-0.705577	0.480451
pituitary	Gm15849	ENSMUSG00000090079	B6.A-X F1 B6/B6	0.342413	-0.376749	0.533959	-0.705577	0.480451
pituitary	Gm3712	ENSMUSG00000082371	B6.A-X F1 B6/B6	0.342413	-0.376749	0.533959	-0.705577	0.480451
placenta	6030455H03Rik	ENSMUSG00000086591	B6.A-15 N2 B6/B6	10.3124	0.444767	0.63037	0.705565	0.480459
embryo	Gm14810	ENSMUSG00000083603	B6.A-15 N2 B6/B6	1.46477	-0.463486	0.65691	-0.705555	0.480465
placenta	2410019O14Rik	ENSMUSG00000087547	B6.A-15 N2 B6/B6	9.53429	0.438609	0.62169	0.705511	0.480493
liver	1110017D15Rik	ENSMUSG00000028441	B6.A-15 N2 B6/B6	0.204302	0.248419	0.352116	0.705503	0.480497
liver	1700024J04Rik	ENSMUSG00000069890	B6.A-15 N2 B6/B6	0.204302	0.248419	0.352116	0.705503	0.480497
liver	2310007B03Rik	ENSMUSG00000034159	B6.A-15 N2 B6/B6	0.204302	0.248419	0.352116	0.705503	0.480497
liver	Aqp12	ENSMUSG00000045091	B6.A-15 N2 B6/B6	0.204302	0.248419	0.352116	0.705503	0.480497
liver	Ccdc87	ENSMUSG00000067872	B6.A-15 N2 B6/B6	0.204302	0.248419	0.352116	0.705503	0.480497
liver	Gm10602	ENSMUSG00000073985	B6.A-15 N2 B6/B6	0.204302	0.248419	0.352116	0.705503	0.480497
liver	Gm11434	ENSMUSG00000081342	B6.A-15 N2 B6/B6	0.204302	0.248419	0.352116	0.705503	0.480497
liver	Gm12331	ENSMUSG00000081932	B6.A-15 N2 B6/B6	0.204302	0.248419	0.352116	0.705503	0.480497
liver	Gm15918	ENSMUSG00000087652	B6.A-15 N2 B6/B6	0.204302	0.248419	0.352116	0.705503	0.480497
liver	Gm24145	ENSMUSG00000064565	B6.A-15 N2 B6/B6	0.204302	0.248419	0.352116	0.705503	0.480497
liver	Gm26264	ENSMUSG00000065212	B6.A-15 N2 B6/B6	0.204302	0.248419	0.352116	0.705503	0.480497
liver	Gm7363	ENSMUSG00000083344	B6.A-15 N2 B6/B6	0.204302	0.248419	0.352116	0.705503	0.480497
liver	Ighv1-52	ENSMUSG00000095204	B6.A-15 N2 B6/B6	0.204302	0.248419	0.352116	0.705503	0.480497
liver	Oat-rs1	ENSMUSG00000083544	B6.A-15 N2 B6/B6	0.204302	0.248419	0.352116	0.705503	0.480497
liver	Pnmal2	ENSMUSG00000070802	B6.A-15 N2 B6/B6	0.204302	0.248419	0.352116	0.705503	0.480497
liver	Pvalb	ENSMUSG00000005716	B6.A-15 N2 B6/B6	0.204302	0.248419	0.352116	0.705503	0.480497
embryo	D11Bhm181e	ENSMUSG00000083176	B6.A-19 N2 B6/B6	0.800032	-0.421759	0.597817	-0.705498	0.4805
placenta	Siglecg	ENSMUSG00000030468	B6.A-15 N2 B6/B6	8.892	0.477435	0.67676	0.705473	0.480516
liver	Cnpy4	ENSMUSG00000036968	B6.A-15 N2 B6/B6	62.8792	0.227615	0.32266	0.705433	0.480541
liver	Galns	ENSMUSG00000015027	B6.A-15 N2 B6/B6	50.0423	0.252256	0.357598	0.705418	0.48055
embryo	Atp2a3	ENSMUSG00000020788	B6.A-15 N2 B6/B6	67	0.268012	0.379936	0.705413	0.480553
placenta	Msto1	ENSMUSG00000068922	B6.A-15 N2 B6/B6	283.465	-0.210099	0.297856	-0.705372	0.480579
liver	Kdm4d	ENSMUSG00000053914	B6.A-15 N2 B6/B6	0.629818	-0.370472	0.525239	-0.705339	0.480599
liver	Rgs8	ENSMUSG00000042671	B6.A-15 N2 B6/B6	0.674776	-0.402772	0.57104	-0.705331	0.480604
embryo	Trim66	ENSMUSG00000031026	B6.A-19 N2 B6/B6	22.1216	0.379894	0.538633	0.705293	0.480628
embryo	Col28a1	ENSMUSG00000068794	B6.A-15 N2 B6/B6	34.9522	-0.301196	0.427054	-0.705289	0.48063
pituitary	Nkain2	ENSMUSG00000069670	B6.A-X F1 B6/B6	0.701162	0.476417	0.675518	0.705261	0.480648
liver	Nudt10	ENSMUSG00000073293	B6.A-15 N2 B6/B6	0.775043	0.411348	0.583287	0.705224	0.480671
liver	Afap1	ENSMUSG00000029094	B6.A-15 N2 B6/B6	21.9164	0.35898	0.5091	0.705126	0.480732
pituitary	Acsm5	ENSMUSG00000030972	B6.A-15 N2 B6/B6	2.2904	-0.57093	0.809718	-0.705097	0.48075
heart	A330102I10Rik	ENSMUSG00000086363	B6.A-17 N2 B6/B6	4.86126	0.490967	0.696384	0.705024	0.480795
embryo	Gm11628	ENSMUSG00000082487	B6.A-15 N2 B6/B6	0.703846	-0.375247	0.532254	-0.705015	0.480801
embryo	Wdr65	ENSMUSG00000028730	B6.A-15 N2 B6/B6	25.1788	-0.310521	0.440515	-0.704904	0.48087
embryo	Tnk2	ENSMUSG00000022791	B6.A-15 N2 B6/B6	455.041	0.275602	0.390978	0.704903	0.48087
embryo	Gm10451	ENSMUSG00000073000	B6.A-15 N2 B6/B6	7.02377	0.452375	0.641765	0.704891	0.480878
pituitary	Enthd1	ENSMUSG00000050439	B6.A-X F1 B6/B6	0.29755	-0.363014	0.515013	-0.704862	0.480896
pituitary	Gm17800	ENSMUSG00000097950	B6.A-X F1 B6/B6	0.29755	-0.363014	0.515013	-0.704862	0.480896
embryo	Gm16546	ENSMUSG00000089673	B6.A-19 N2 B6/B6	1.49326	0.469195	0.665661	0.704856	0.4809
placenta	Asb16	ENSMUSG00000034768	B6.A-15 N2 B6/B6	2.58881	-0.535185	0.759286	-0.704854	0.480901
placenta	Gm20427	ENSMUSG00000092595	B6.A-15 N2 B6/B6	7.87435	-0.498863	0.707762	-0.704846	0.480906
heart	Hrct1	ENSMUSG00000071001	B6.A-17 N2 B6/B6	26.983	0.289071	0.410138	0.704814	0.480926
pituitary	Gm15186	ENSMUSG00000083906	B6.A-15 N2 B6/B6	1.29692	-0.530884	0.753227	-0.704814	0.480926
liver	Arhgap20	ENSMUSG00000053199	B6.A-17 N2 B6/B6	0.568222	-0.355381	0.504221	-0.704813	0.480927
liver	Htr2a	ENSMUSG00000034997	B6.A-15 N2 B6/B6	0.658046	-0.382563	0.542817	-0.704773	0.480952
heart	Spcs2-ps	ENSMUSG00000081888	B6.A-15 N2 B6/B6	0.29724	0.296723	0.421037	0.704744	0.48097
embryo		ENSMUSG00000098912	B6.A-15 N2 B6/B6	331.809	-0.168476	0.23906	-0.704744	0.48097
placenta	Fanci	ENSMUSG00000039187	B6.A-15 N2 B6/B6	168.384	-0.20146	0.285877	-0.704707	0.480992
placenta	Gm10698	ENSMUSG00000079884	B6.A-15 N2 B6/B6	24.5067	0.339363	0.481593	0.704668	0.481017
liver	St3gal2	ENSMUSG00000031749	B6.A-15 N2 B6/B6	25.4051	-0.335346	0.475907	-0.704647	0.48103
heart	Gm12101	ENSMUSG00000083990	B6.A-15 N2 B6/B6	1.29468	0.475131	0.674307	0.704621	0.481046
liver	Tob2	ENSMUSG00000078960	B6.A-15 N2 B6/B6	4.16977	-0.506223	0.718452	-0.704603	0.481057
placenta	Rnf31	ENSMUSG00000047098	B6.A-15 N2 B6/B6	177.785	0.235299	0.333959	0.704575	0.481075
placenta	Pard6b	ENSMUSG00000044641	B6.A-15 N2 B6/B6	300.372	0.214728	0.304763	0.704574	0.481075
pituitary	AW121686	ENSMUSG00000097301	B6.A-X F1 B6/B6	0.632475	0.46737	0.663362	0.704547	0.481092
heart	Gm11221	ENSMUSG00000082998	B6.A-15 N2 B6/B6	0.771392	0.424468	0.602511	0.704498	0.481123
placenta	2310014F06Rik	ENSMUSG00000085945	B6.A-15 N2 B6/B6	1.79574	0.532724	0.756257	0.704422	0.48117
heart	Reep2	ENSMUSG00000038555	B6.A-17 N2 B6/B6	2.47202	-0.512118	0.72701	-0.704416	0.481174
heart	Gm14288	ENSMUSG00000078889	B6.A-17 N2 B6/B6	0.505677	0.375843	0.533557	0.704411	0.481177
embryo	4930524B15Rik	ENSMUSG00000020299	B6.A-15 N2 B6/B6	2.44581	-0.48677	0.691043	-0.7044	0.481184
placenta	Mc1r	ENSMUSG00000074037	B6.A-15 N2 B6/B6	1.13395	0.465302	0.660601	0.704362	0.481207
heart	Pop1	ENSMUSG00000022325	B6.A-17 N2 B6/B6	32.6507	-0.27763	0.394161	-0.704357	0.481211
embryo	Lhb	ENSMUSG00000038194	B6.A-19 N2 B6/B6	6.34855	0.456912	0.648746	0.704301	0.481245
placenta	Pigo	ENSMUSG00000028454	B6.A-15 N2 B6/B6	184.622	0.253408	0.359804	0.704294	0.48125
pituitary	Myf6	ENSMUSG00000035923	B6.A-15 N2 B6/B6	0.349507	0.367486	0.521784	0.704287	0.481254
heart	Gapt	ENSMUSG00000046006	B6.A-17 N2 B6/B6	2.55815	0.512682	0.727966	0.704266	0.481267
placenta	Kcnip3	ENSMUSG00000079056	B6.A-15 N2 B6/B6	7.59977	0.467195	0.663404	0.704238	0.481285
heart		ENSMUSG00000098439	B6.A-17 N2 B6/B6	17.6492	-0.347586	0.493617	-0.704162	0.481332
heart	Htr2b	ENSMUSG00000026228	B6.A-15 N2 B6/B6	2.87321	0.512643	0.728028	0.704152	0.481338
heart	Zfp711	ENSMUSG00000025529	B6.A-17 N2 B6/B6	12.2967	-0.406443	0.577219	-0.704141	0.481345
heart	Gm20459	ENSMUSG00000089945	B6.A-17 N2 B6/B6	8.69938	0.447301	0.635248	0.704135	0.481348
embryo	Cyp2d10	ENSMUSG00000094806	B6.A-19 N2 B6/B6	20.706	0.365142	0.518583	0.704116	0.481361
heart	Colec10	ENSMUSG00000038591	B6.A-17 N2 B6/B6	2.18377	0.509366	0.72346	0.704069	0.48139
liver	Stk11ip	ENSMUSG00000026213	B6.A-15 N2 B6/B6	53.6828	-0.250358	0.355591	-0.704062	0.481394
placenta	Gm14412	ENSMUSG00000078868	B6.A-15 N2 B6/B6	44.1426	-0.276349	0.392509	-0.704058	0.481397
embryo	Ptdss2	ENSMUSG00000025495	B6.A-15 N2 B6/B6	499.585	0.181712	0.258097	0.704046	0.481404
heart	Fank1	ENSMUSG00000053111	B6.A-17 N2 B6/B6	0.844357	-0.413599	0.587479	-0.704024	0.481418
embryo	Gm26982	ENSMUSG00000097994	B6.A-15 N2 B6/B6	39.8211	0.272354	0.386855	0.704021	0.48142
liver	Gpr183	ENSMUSG00000051212	B6.A-15 N2 B6/B6	6.04639	0.471919	0.670325	0.704014	0.481424
heart	Ftcd	ENSMUSG00000001155	B6.A-17 N2 B6/B6	4.51253	0.505665	0.718273	0.704001	0.481432
heart	Samd5	ENSMUSG00000060487	B6.A-17 N2 B6/B6	32.0537	-0.290594	0.41278	-0.703992	0.481438
heart	Mylpf	ENSMUSG00000030672	B6.A-17 N2 B6/B6	2.7564	-0.510854	0.725678	-0.703968	0.481453
heart	H2-Eb2	ENSMUSG00000067341	B6.A-17 N2 B6/B6	0.757151	-0.424587	0.603137	-0.703964	0.481455
placenta	Aldh1a7	ENSMUSG00000024747	B6.A-15 N2 B6/B6	0.191917	0.264971	0.376403	0.703954	0.481462
placenta	Fam19a4	ENSMUSG00000046500	B6.A-15 N2 B6/B6	0.191917	0.264971	0.376403	0.703954	0.481462
placenta	Gm11349	ENSMUSG00000080840	B6.A-15 N2 B6/B6	0.191917	0.264971	0.376403	0.703954	0.481462
placenta	Gm12281	ENSMUSG00000081852	B6.A-15 N2 B6/B6	0.191917	0.264971	0.376403	0.703954	0.481462
placenta	Gm13504	ENSMUSG00000083686	B6.A-15 N2 B6/B6	0.191917	0.264971	0.376403	0.703954	0.481462
placenta	Gm13866	ENSMUSG00000081774	B6.A-15 N2 B6/B6	0.191917	0.264971	0.376403	0.703954	0.481462
placenta	Gm13997	ENSMUSG00000087555	B6.A-15 N2 B6/B6	0.191917	0.264971	0.376403	0.703954	0.481462
placenta	Gm17541	ENSMUSG00000091732	B6.A-15 N2 B6/B6	0.191917	0.264971	0.376403	0.703954	0.481462
placenta	Gm22155	ENSMUSG00000065770	B6.A-15 N2 B6/B6	0.191917	0.264971	0.376403	0.703954	0.481462
placenta	Gm23624	ENSMUSG00000064397	B6.A-15 N2 B6/B6	0.191917	0.264971	0.376403	0.703954	0.481462
placenta	Gm26635	ENSMUSG00000097764	B6.A-15 N2 B6/B6	0.191917	0.264971	0.376403	0.703954	0.481462
placenta	Gm26665	ENSMUSG00000097196	B6.A-15 N2 B6/B6	0.191917	0.264971	0.376403	0.703954	0.481462
placenta	Gm4852	ENSMUSG00000081185	B6.A-15 N2 B6/B6	0.191917	0.264971	0.376403	0.703954	0.481462
placenta	Gm5453	ENSMUSG00000062461	B6.A-15 N2 B6/B6	0.191917	0.264971	0.376403	0.703954	0.481462
placenta	Rpl31-ps9	ENSMUSG00000094122	B6.A-15 N2 B6/B6	0.191917	0.264971	0.376403	0.703954	0.481462
placenta	Rrh	ENSMUSG00000028012	B6.A-15 N2 B6/B6	0.191917	0.264971	0.376403	0.703954	0.481462
placenta	Slc6a5	ENSMUSG00000039728	B6.A-15 N2 B6/B6	0.191917	0.264971	0.376403	0.703954	0.481462
placenta	Gm9522	ENSMUSG00000098021	B6.A-15 N2 B6/B6	7.89356	-0.472244	0.670856	-0.703942	0.481469
pituitary	Gm13707	ENSMUSG00000085768	B6.A-X F1 B6/B6	0.632709	-0.475088	0.674898	-0.70394	0.48147
liver	Ms4a1	ENSMUSG00000024673	B6.A-15 N2 B6/B6	9.2599	-0.454864	0.646212	-0.703892	0.4815
placenta	Gm16558	ENSMUSG00000089908	B6.A-15 N2 B6/B6	1.8276	0.523951	0.744373	0.703882	0.481506
embryo	3110057O12Rik	ENSMUSG00000037818	B6.A-15 N2 B6/B6	113.693	-0.204324	0.290287	-0.70387	0.481514
liver	Lefty1	ENSMUSG00000038793	B6.A-15 N2 B6/B6	7.6628	-0.461975	0.656337	-0.703868	0.481515
embryo	Mfap5	ENSMUSG00000030116	B6.A-15 N2 B6/B6	52.2389	0.3419	0.485773	0.703827	0.48154
heart	Ifitm5	ENSMUSG00000025489	B6.A-17 N2 B6/B6	2.08697	-0.503557	0.715575	-0.703709	0.481614
liver	Pom121	ENSMUSG00000053293	B6.A-15 N2 B6/B6	51.5814	0.295058	0.419308	0.703678	0.481633
heart	Susd3	ENSMUSG00000021384	B6.A-17 N2 B6/B6	8.3394	0.45079	0.640652	0.703641	0.481656
embryo	Rmst	ENSMUSG00000097348	B6.A-15 N2 B6/B6	840.758	-0.168294	0.239193	-0.703589	0.481689
placenta	Kmo	ENSMUSG00000039783	B6.A-15 N2 B6/B6	10.6375	-0.430758	0.612316	-0.703489	0.481751
embryo	Klhl25	ENSMUSG00000055652	B6.A-15 N2 B6/B6	504.982	0.16755	0.23817	0.703488	0.481751
embryo	Alkbh6	ENSMUSG00000042831	B6.A-15 N2 B6/B6	271.2	0.228246	0.324508	0.70336	0.481831
embryo	Agpat4	ENSMUSG00000023827	B6.A-15 N2 B6/B6	277.821	0.166882	0.237268	0.703349	0.481838
heart	Gm10518	ENSMUSG00000073486	B6.A-15 N2 B6/B6	0.328076	0.305032	0.433712	0.703306	0.481865
heart	Gm11671	ENSMUSG00000083723	B6.A-15 N2 B6/B6	0.328076	0.305032	0.433712	0.703306	0.481865
heart	Gm12799	ENSMUSG00000082264	B6.A-15 N2 B6/B6	0.328076	0.305032	0.433712	0.703306	0.481865
heart		ENSMUSG00000098546	B6.A-15 N2 B6/B6	0.328076	0.305032	0.433712	0.703306	0.481865
embryo	St8sia2	ENSMUSG00000025789	B6.A-15 N2 B6/B6	511.001	-0.30399	0.432245	-0.703282	0.48188
heart	Gpr141	ENSMUSG00000053101	B6.A-15 N2 B6/B6	2.84697	-0.511299	0.727021	-0.70328	0.481882
placenta	Efhd1	ENSMUSG00000026255	B6.A-15 N2 B6/B6	49.6631	-0.260965	0.371081	-0.703257	0.481895
liver		ENSMUSG00000098923	B6.A-15 N2 B6/B6	23.0696	-0.34549	0.491272	-0.703256	0.481896
embryo	Pard6b	ENSMUSG00000044641	B6.A-15 N2 B6/B6	66.7642	-0.265217	0.377147	-0.703219	0.48192
embryo	Enpp4	ENSMUSG00000023961	B6.A-15 N2 B6/B6	138.5	-0.209794	0.298336	-0.703212	0.481924
embryo	Gjc2	ENSMUSG00000043448	B6.A-19 N2 B6/B6	3.30191	0.491874	0.699474	0.703206	0.481928
heart	Rtp3	ENSMUSG00000066319	B6.A-15 N2 B6/B6	1.53494	-0.493126	0.701262	-0.703198	0.481932
placenta	9030617O03Rik	ENSMUSG00000021185	B6.A-15 N2 B6/B6	19.7019	-0.356776	0.507402	-0.703142	0.481967
embryo	Gm15583	ENSMUSG00000080078	B6.A-19 N2 B6/B6	1.43579	0.460683	0.655201	0.703117	0.481983
placenta	2900053O20Rik	ENSMUSG00000086468	B6.A-15 N2 B6/B6	9.46506	-0.45847	0.652067	-0.703104	0.481991
embryo	B3galt6	ENSMUSG00000050796	B6.A-15 N2 B6/B6	251.993	0.168132	0.23913	0.703099	0.481994
heart	Stk32b	ENSMUSG00000029123	B6.A-17 N2 B6/B6	2.70916	-0.511648	0.727708	-0.703096	0.481996
embryo	Gm9846	ENSMUSG00000050621	B6.A-15 N2 B6/B6	18.6584	0.34325	0.488199	0.703094	0.481997
heart	BC024978	ENSMUSG00000078786	B6.A-17 N2 B6/B6	18.2345	0.343731	0.488883	0.703094	0.481997
heart	Rps2-ps6	ENSMUSG00000095427	B6.A-17 N2 B6/B6	0.676417	-0.390798	0.555832	-0.703087	0.482002
heart	Gm16128	ENSMUSG00000080971	B6.A-15 N2 B6/B6	0.656954	-0.409545	0.58256	-0.703009	0.48205
placenta	Gimap5	ENSMUSG00000043505	B6.A-15 N2 B6/B6	15.3671	0.397673	0.565702	0.702972	0.482073
embryo	4930470G03Rik	ENSMUSG00000085788	B6.A-19 N2 B6/B6	5.33337	-0.470543	0.669364	-0.70297	0.482074
embryo	Sstr3	ENSMUSG00000044933	B6.A-15 N2 B6/B6	7.56504	-0.455331	0.647738	-0.702955	0.482084
placenta	Def8	ENSMUSG00000001482	B6.A-15 N2 B6/B6	424.617	-0.189866	0.2701	-0.702947	0.482089
liver	Gm14895	ENSMUSG00000081978	B6.A-15 N2 B6/B6	2.30224	0.505632	0.719344	0.702907	0.482114
liver	Gm12996	ENSMUSG00000086417	B6.A-15 N2 B6/B6	2.20069	-0.498299	0.708927	-0.702892	0.482123
placenta	Slit3	ENSMUSG00000056427	B6.A-15 N2 B6/B6	128.928	0.27033	0.384604	0.702879	0.482131
placenta	Fam81a	ENSMUSG00000032224	B6.A-15 N2 B6/B6	34.4789	0.306314	0.435823	0.702842	0.482154
pituitary	Gm13552	ENSMUSG00000081157	B6.A-15 N2 B6/B6	0.419987	0.397919	0.566174	0.702821	0.482167
heart	Tm6sf2	ENSMUSG00000036151	B6.A-15 N2 B6/B6	3.28855	0.511804	0.728221	0.702814	0.482172
embryo	4933413G19Rik	ENSMUSG00000079304	B6.A-15 N2 B6/B6	3.77131	-0.490141	0.697412	-0.7028	0.48218
liver	Lor	ENSMUSG00000043165	B6.A-15 N2 B6/B6	0.945132	-0.427367	0.608097	-0.702794	0.482184
liver	Gata5	ENSMUSG00000015627	B6.A-15 N2 B6/B6	1.26705	-0.468521	0.666658	-0.70279	0.482187
liver	C630004M23Rik	ENSMUSG00000097273	B6.A-15 N2 B6/B6	1.81429	0.494074	0.703018	0.702789	0.482187
placenta	Kctd2	ENSMUSG00000016940	B6.A-15 N2 B6/B6	176.446	-0.197187	0.280582	-0.702778	0.482194
pituitary	Gm15723	ENSMUSG00000084865	B6.A-X F1 B6/B6	0.436379	-0.412871	0.587518	-0.702737	0.48222
placenta	Rhbdd3	ENSMUSG00000034175	B6.A-15 N2 B6/B6	48.5262	0.268956	0.382734	0.702722	0.482229
embryo	Gm26582	ENSMUSG00000097479	B6.A-15 N2 B6/B6	2.51078	-0.486473	0.692305	-0.702686	0.482251
liver	Car5b	ENSMUSG00000031373	B6.A-15 N2 B6/B6	70.7559	0.210607	0.29972	0.702678	0.482256
liver	Gm27010	ENSMUSG00000098183	B6.A-15 N2 B6/B6	21.6266	-0.33754	0.480365	-0.702673	0.482259
heart	Kcns1	ENSMUSG00000040164	B6.A-15 N2 B6/B6	0.682778	0.397385	0.565571	0.702627	0.482288
embryo	Cd80	ENSMUSG00000075122	B6.A-15 N2 B6/B6	3.3605	-0.490932	0.698732	-0.702605	0.482302
placenta	Mettl21b	ENSMUSG00000080115	B6.A-15 N2 B6/B6	5.2495	0.499428	0.710835	0.702594	0.482309
embryo	Gm10712	ENSMUSG00000074547	B6.A-19 N2 B6/B6	0.216894	0.234997	0.334475	0.702585	0.482315
embryo	Gm11783	ENSMUSG00000081165	B6.A-19 N2 B6/B6	0.216894	0.234997	0.334475	0.702585	0.482315
embryo	Gm14251	ENSMUSG00000081751	B6.A-19 N2 B6/B6	0.216894	0.234997	0.334475	0.702585	0.482315
embryo	Gm14505	ENSMUSG00000084907	B6.A-19 N2 B6/B6	0.216894	0.234997	0.334475	0.702585	0.482315
embryo	Gm15740	ENSMUSG00000090027	B6.A-19 N2 B6/B6	0.216894	0.234997	0.334475	0.702585	0.482315
embryo	Gm17334	ENSMUSG00000091191	B6.A-19 N2 B6/B6	0.216894	0.234997	0.334475	0.702585	0.482315
embryo	Gm25135	ENSMUSG00000064582	B6.A-19 N2 B6/B6	0.216894	0.234997	0.334475	0.702585	0.482315
embryo	Gm8601	ENSMUSG00000097939	B6.A-19 N2 B6/B6	0.216894	0.234997	0.334475	0.702585	0.482315
embryo	Gm9978	ENSMUSG00000055704	B6.A-19 N2 B6/B6	0.216894	0.234997	0.334475	0.702585	0.482315
embryo	Olfr1377	ENSMUSG00000061952	B6.A-19 N2 B6/B6	0.216894	0.234997	0.334475	0.702585	0.482315
embryo	Smim9	ENSMUSG00000073094	B6.A-19 N2 B6/B6	0.216894	0.234997	0.334475	0.702585	0.482315
embryo	Snora20	ENSMUSG00000064637	B6.A-19 N2 B6/B6	0.216894	0.234997	0.334475	0.702585	0.482315
embryo	Gm24139	ENSMUSG00000084729	B6.A-19 N2 B6/B6	2.13683	0.484502	0.689617	0.702567	0.482325
heart	Hsd3b5	ENSMUSG00000038092	B6.A-17 N2 B6/B6	7.08509	0.477513	0.679672	0.702563	0.482328
heart	B230377A18Rik	ENSMUSG00000097678	B6.A-15 N2 B6/B6	0.435662	-0.343625	0.489132	-0.702519	0.482356
liver	Mak	ENSMUSG00000021363	B6.A-17 N2 B6/B6	0.596873	-0.359025	0.511127	-0.702418	0.482419
placenta	Arl10	ENSMUSG00000025870	B6.A-15 N2 B6/B6	104.21	-0.264378	0.376415	-0.702358	0.482456
embryo	Bmp8a	ENSMUSG00000032726	B6.A-19 N2 B6/B6	2.05915	0.47035	0.669711	0.702318	0.482481
embryo	4921506M07Rik	ENSMUSG00000046782	B6.A-15 N2 B6/B6	51.1763	0.258433	0.367995	0.702274	0.482508
embryo	Rhpn2	ENSMUSG00000030494	B6.A-15 N2 B6/B6	100.037	0.228843	0.325877	0.702238	0.482531
embryo	Gm9824	ENSMUSG00000095478	B6.A-15 N2 B6/B6	2.71169	0.489166	0.696591	0.702228	0.482537
embryo	Bdkrb2	ENSMUSG00000021070	B6.A-19 N2 B6/B6	19.2115	0.390307	0.555813	0.702228	0.482537
placenta	Gm17276	ENSMUSG00000097305	B6.A-15 N2 B6/B6	0.966103	-0.442475	0.630154	-0.702171	0.482573
embryo	A730011C13Rik	ENSMUSG00000084846	B6.A-15 N2 B6/B6	17.7011	-0.361957	0.515497	-0.702152	0.482585
embryo	D830030K20Rik	ENSMUSG00000096039	B6.A-15 N2 B6/B6	4.71526	-0.476722	0.678945	-0.702151	0.482585
liver	Adam8	ENSMUSG00000025473	B6.A-15 N2 B6/B6	3.12267	0.506613	0.721529	0.702139	0.482592
heart	Gm11221	ENSMUSG00000082998	B6.A-17 N2 B6/B6	0.771392	-0.417392	0.5945	-0.702089	0.482624
heart	Samd10	ENSMUSG00000038605	B6.A-17 N2 B6/B6	7.36885	0.452482	0.644494	0.702074	0.482633
embryo	Car6	ENSMUSG00000028972	B6.A-19 N2 B6/B6	1.47387	0.469614	0.668936	0.702032	0.482659
pituitary	Gm26892	ENSMUSG00000097454	B6.A-15 N2 B6/B6	3.22441	-0.562046	0.800601	-0.70203	0.48266
embryo	Otop3	ENSMUSG00000018862	B6.A-15 N2 B6/B6	2.93075	-0.48903	0.696601	-0.702023	0.482665
liver	Gm15491	ENSMUSG00000087367	B6.A-15 N2 B6/B6	0.872863	0.400281	0.57019	0.702013	0.482671
liver	5033430I15Rik	ENSMUSG00000038152	B6.A-15 N2 B6/B6	2.17029	0.50223	0.715435	0.701993	0.482683
embryo		ENSMUSG00000099243	B6.A-15 N2 B6/B6	0.301043	0.283582	0.403967	0.701992	0.482684
embryo	Npbwr1	ENSMUSG00000033774	B6.A-19 N2 B6/B6	1.20648	-0.432916	0.616716	-0.701971	0.482697
liver	Rsph3a	ENSMUSG00000073471	B6.A-15 N2 B6/B6	37.4812	-0.278104	0.396176	-0.701969	0.482698
liver	Boc	ENSMUSG00000022687	B6.A-15 N2 B6/B6	5.19824	0.492459	0.701567	0.701941	0.482716
liver	Zfp28	ENSMUSG00000062861	B6.A-15 N2 B6/B6	23.8014	-0.323308	0.460615	-0.701904	0.482739
heart	Sbspon	ENSMUSG00000032719	B6.A-15 N2 B6/B6	0.823259	0.410078	0.584239	0.701901	0.482741
placenta	5031434C07Rik	ENSMUSG00000044574	B6.A-15 N2 B6/B6	0.691227	-0.433835	0.618089	-0.701898	0.482743
embryo	Gm11902	ENSMUSG00000080958	B6.A-19 N2 B6/B6	0.670047	-0.388831	0.553982	-0.701884	0.482752
embryo	Wisp3	ENSMUSG00000062074	B6.A-15 N2 B6/B6	2.7706	0.490977	0.699516	0.701882	0.482753
heart	Frmpd1	ENSMUSG00000035615	B6.A-15 N2 B6/B6	0.960491	-0.431736	0.615211	-0.701769	0.482823
placenta	Cmtm7	ENSMUSG00000032436	B6.A-15 N2 B6/B6	305.91	-0.183577	0.261596	-0.701759	0.48283
placenta	Fam160a1	ENSMUSG00000051000	B6.A-15 N2 B6/B6	139.708	0.189768	0.270421	0.701748	0.482836
embryo	Tmem14a	ENSMUSG00000025933	B6.A-15 N2 B6/B6	60.2791	0.254384	0.36255	0.701653	0.482895
liver	Ncaph	ENSMUSG00000034906	B6.A-15 N2 B6/B6	13.3865	0.389752	0.555491	0.701635	0.482907
placenta	Gm12706	ENSMUSG00000080967	B6.A-15 N2 B6/B6	0.482524	-0.385359	0.54924	-0.701623	0.482915
liver	Ammecr1	ENSMUSG00000042225	B6.A-15 N2 B6/B6	59.7396	0.220858	0.31479	0.701604	0.482926
heart	B930082K07Rik	ENSMUSG00000097734	B6.A-17 N2 B6/B6	1.36317	-0.482317	0.687506	-0.701545	0.482963
liver	Fau-ps2	ENSMUSG00000082658	B6.A-15 N2 B6/B6	1.21708	-0.464505	0.662122	-0.701541	0.482966
liver	Gm20536	ENSMUSG00000092386	B6.A-15 N2 B6/B6	0.554745	-0.350122	0.49908	-0.701534	0.48297
embryo	Capn1	ENSMUSG00000024942	B6.A-15 N2 B6/B6	354.794	0.173233	0.24694	0.70152	0.482979
placenta	Rhag	ENSMUSG00000023926	B6.A-15 N2 B6/B6	11.1476	-0.420225	0.599046	-0.70149	0.482997
liver	Snapc4	ENSMUSG00000036281	B6.A-15 N2 B6/B6	65.4663	-0.222295	0.316905	-0.701457	0.483018
heart	Neu2	ENSMUSG00000079434	B6.A-17 N2 B6/B6	1.30687	-0.476011	0.678611	-0.70145	0.483022
heart	Gm20491	ENSMUSG00000092549	B6.A-17 N2 B6/B6	0.794423	0.425742	0.606949	0.701446	0.483025
placenta	Epha4	ENSMUSG00000026235	B6.A-15 N2 B6/B6	343.312	0.166698	0.23765	0.701441	0.483028
placenta	2210418O10Rik	ENSMUSG00000078894	B6.A-15 N2 B6/B6	2.54844	-0.533353	0.760421	-0.701392	0.483059
heart	Gm3608	ENSMUSG00000067017	B6.A-15 N2 B6/B6	2.23079	-0.50813	0.72446	-0.701391	0.483059
placenta	2610042L04Rik	ENSMUSG00000079388	B6.A-15 N2 B6/B6	0.345479	0.327946	0.467568	0.701387	0.483062
placenta	Omd	ENSMUSG00000048368	B6.A-15 N2 B6/B6	0.345479	0.327946	0.467568	0.701387	0.483062
placenta	Rgs20	ENSMUSG00000002459	B6.A-15 N2 B6/B6	0.345479	0.327946	0.467568	0.701387	0.483062
placenta	Fbxw18	ENSMUSG00000074059	B6.A-15 N2 B6/B6	0.954519	-0.455652	0.649664	-0.701365	0.483075
heart	Prrt2	ENSMUSG00000045114	B6.A-17 N2 B6/B6	0.907974	0.431874	0.615774	0.701351	0.483084
liver	Adam22	ENSMUSG00000040537	B6.A-15 N2 B6/B6	9.6472	-0.43413	0.618996	-0.701345	0.483088
pituitary	Gm23202	ENSMUSG00000077564	B6.A-15 N2 B6/B6	0.562004	-0.426592	0.608253	-0.70134	0.483091
heart		ENSMUSG00000097605	B6.A-17 N2 B6/B6	0.668395	-0.381369	0.543777	-0.701333	0.483095
embryo	Gm5447	ENSMUSG00000056257	B6.A-19 N2 B6/B6	1.80309	0.485043	0.691606	0.701329	0.483098
embryo	C330018A13Rik	ENSMUSG00000086655	B6.A-19 N2 B6/B6	1.33317	-0.457217	0.651981	-0.701274	0.483132
embryo	Ttl	ENSMUSG00000027394	B6.A-15 N2 B6/B6	710.516	0.148281	0.211453	0.701251	0.483146
embryo	Matn3	ENSMUSG00000020583	B6.A-15 N2 B6/B6	121.559	0.260108	0.370929	0.701234	0.483157
liver	2810032G03Rik	ENSMUSG00000037735	B6.A-17 N2 B6/B6	0.688124	0.397575	0.566966	0.701233	0.483158
embryo	F2	ENSMUSG00000027249	B6.A-15 N2 B6/B6	344.392	0.221767	0.316304	0.701119	0.483228
liver	Gm4204	ENSMUSG00000079139	B6.A-15 N2 B6/B6	24.0958	-0.319567	0.455825	-0.701073	0.483258
pituitary	Gm1992	ENSMUSG00000089699	B6.A-15 N2 B6/B6	1.92216	-0.566642	0.808277	-0.70105	0.483272
pituitary	Gm7367	ENSMUSG00000047370	B6.A-15 N2 B6/B6	0.858078	0.502436	0.716696	0.701045	0.483275
placenta	Mansc4	ENSMUSG00000072662	B6.A-15 N2 B6/B6	1.39486	0.513785	0.732907	0.701024	0.483288
pituitary	Gm2976	ENSMUSG00000090067	B6.A-X F1 B6/B6	0.622404	0.465738	0.664435	0.700954	0.483332
embryo	Abcb1a	ENSMUSG00000040584	B6.A-15 N2 B6/B6	40.9524	-0.286086	0.408173	-0.700894	0.483369
pituitary	Zfp648	ENSMUSG00000066797	B6.A-15 N2 B6/B6	2.75697	-0.564851	0.805905	-0.70089	0.483372
heart	AA414768	ENSMUSG00000083307	B6.A-17 N2 B6/B6	1.99854	0.507109	0.723526	0.700886	0.483374
liver	Gm14832	ENSMUSG00000082907	B6.A-15 N2 B6/B6	0.899875	0.426023	0.607858	0.700859	0.483391
liver	C030017K20Rik	ENSMUSG00000078490	B6.A-17 N2 B6/B6	0.986193	-0.427981	0.610658	-0.700852	0.483396
placenta	Mttp	ENSMUSG00000028158	B6.A-15 N2 B6/B6	338.717	-0.176011	0.251139	-0.700851	0.483396
embryo	Sfi1	ENSMUSG00000023764	B6.A-15 N2 B6/B6	216.361	-0.189617	0.270572	-0.700801	0.483427
liver	Ptpre	ENSMUSG00000041836	B6.A-15 N2 B6/B6	27.9233	-0.294931	0.420854	-0.700791	0.483433
heart	Dsg1a	ENSMUSG00000069441	B6.A-17 N2 B6/B6	1.11847	0.469382	0.669849	0.700728	0.483472
placenta	Darc	ENSMUSG00000037872	B6.A-15 N2 B6/B6	1.77093	-0.510408	0.72841	-0.700716	0.483481
embryo	Ccdc110	ENSMUSG00000071104	B6.A-15 N2 B6/B6	1.74398	-0.460658	0.657415	-0.700711	0.483483
embryo	Folr4	ENSMUSG00000031933	B6.A-15 N2 B6/B6	1.71085	0.476693	0.680302	0.700708	0.483485
heart	Slc25a47	ENSMUSG00000048856	B6.A-17 N2 B6/B6	28.5583	0.310034	0.442458	0.700708	0.483485
embryo	Fuom	ENSMUSG00000025466	B6.A-15 N2 B6/B6	75.9682	0.217955	0.311059	0.700689	0.483497
embryo	Trh	ENSMUSG00000005892	B6.A-19 N2 B6/B6	7.61871	-0.462675	0.660405	-0.700593	0.483557
heart	Ap3s1-ps2	ENSMUSG00000094257	B6.A-17 N2 B6/B6	0.195612	0.251424	0.35889	0.700559	0.483579
heart	C2cd4b	ENSMUSG00000091956	B6.A-17 N2 B6/B6	0.195612	0.251424	0.35889	0.700559	0.483579
heart	C2cd4c	ENSMUSG00000045912	B6.A-17 N2 B6/B6	0.195612	0.251424	0.35889	0.700559	0.483579
heart	C330002G04Rik	ENSMUSG00000097930	B6.A-17 N2 B6/B6	0.195612	0.251424	0.35889	0.700559	0.483579
heart	Cckar	ENSMUSG00000029193	B6.A-17 N2 B6/B6	0.195612	0.251424	0.35889	0.700559	0.483579
heart	Gm11633	ENSMUSG00000082715	B6.A-17 N2 B6/B6	0.195612	0.251424	0.35889	0.700559	0.483579
heart	Gm13145	ENSMUSG00000078497	B6.A-17 N2 B6/B6	0.195612	0.251424	0.35889	0.700559	0.483579
heart	Gm13675	ENSMUSG00000080979	B6.A-17 N2 B6/B6	0.195612	0.251424	0.35889	0.700559	0.483579
heart	Gm16326	ENSMUSG00000089631	B6.A-17 N2 B6/B6	0.195612	0.251424	0.35889	0.700559	0.483579
heart	Gm22482	ENSMUSG00000084512	B6.A-17 N2 B6/B6	0.195612	0.251424	0.35889	0.700559	0.483579
heart	Gm25679	ENSMUSG00000096659	B6.A-17 N2 B6/B6	0.195612	0.251424	0.35889	0.700559	0.483579
heart	Gm6736	ENSMUSG00000071414	B6.A-17 N2 B6/B6	0.195612	0.251424	0.35889	0.700559	0.483579
heart	Gpr123	ENSMUSG00000025475	B6.A-17 N2 B6/B6	0.195612	0.251424	0.35889	0.700559	0.483579
heart	Hsh2d	ENSMUSG00000062007	B6.A-17 N2 B6/B6	0.195612	0.251424	0.35889	0.700559	0.483579
heart	Prss34	ENSMUSG00000056399	B6.A-17 N2 B6/B6	0.195612	0.251424	0.35889	0.700559	0.483579
heart	Vmo1	ENSMUSG00000020830	B6.A-17 N2 B6/B6	0.195612	0.251424	0.35889	0.700559	0.483579
liver	4933421A08Rik	ENSMUSG00000086443	B6.A-15 N2 B6/B6	4.61247	0.497546	0.710264	0.700508	0.48361
pituitary	Gm15342	ENSMUSG00000085884	B6.A-X F1 B6/B6	0.520664	0.443526	0.633155	0.700501	0.483615
liver	Gm12033	ENSMUSG00000078965	B6.A-15 N2 B6/B6	0.648531	-0.380977	0.543898	-0.700455	0.483643
heart	Lmo1	ENSMUSG00000036111	B6.A-17 N2 B6/B6	10.0097	-0.414108	0.5912	-0.700454	0.483644
placenta	Zfp61	ENSMUSG00000050605	B6.A-15 N2 B6/B6	81.5654	-0.218223	0.311546	-0.700453	0.483644
placenta	Ptch2	ENSMUSG00000028681	B6.A-15 N2 B6/B6	4.856	0.516752	0.737745	0.700448	0.483647
embryo	Ddit3	ENSMUSG00000025408	B6.A-15 N2 B6/B6	105.541	0.216813	0.309537	0.700445	0.48365
embryo	Gm16227	ENSMUSG00000090006	B6.A-15 N2 B6/B6	0.495273	-0.348953	0.498209	-0.700414	0.483669
pituitary	Pnmt	ENSMUSG00000038216	B6.A-15 N2 B6/B6	2.42296	0.562862	0.803618	0.70041	0.483671
placenta	Gm11425	ENSMUSG00000082419	B6.A-15 N2 B6/B6	0.617445	-0.408052	0.582598	-0.7004	0.483677
embryo	Fam20b	ENSMUSG00000033557	B6.A-15 N2 B6/B6	1354.61	-0.143545	0.204949	-0.700393	0.483682
embryo	Zan	ENSMUSG00000079173	B6.A-19 N2 B6/B6	11.6617	0.413309	0.590127	0.700373	0.483694
embryo	Ptrh1	ENSMUSG00000053746	B6.A-15 N2 B6/B6	23.5011	0.318332	0.454518	0.700371	0.483695
placenta	Rapgef3	ENSMUSG00000022469	B6.A-15 N2 B6/B6	383.929	-0.230748	0.329474	-0.700351	0.483708
pituitary	Gm10129	ENSMUSG00000063303	B6.A-X F1 B6/B6	0.40359	-0.408905	0.58387	-0.700336	0.483717
heart	Gipc3	ENSMUSG00000034872	B6.A-17 N2 B6/B6	1.68305	-0.496005	0.708245	-0.70033	0.483721
embryo	Eif3m	ENSMUSG00000027170	B6.A-15 N2 B6/B6	1507.07	0.190275	0.271698	0.700318	0.483729
placenta	Gadd45a	ENSMUSG00000036390	B6.A-15 N2 B6/B6	185.008	0.183218	0.261622	0.700317	0.48373
placenta	Gm1305	ENSMUSG00000087236	B6.A-15 N2 B6/B6	5.01656	-0.514395	0.73452	-0.700314	0.483731
heart	Ssmem1	ENSMUSG00000029784	B6.A-17 N2 B6/B6	1.628	-0.484994	0.692558	-0.700294	0.483744
liver	Col9a3	ENSMUSG00000027570	B6.A-17 N2 B6/B6	0.802934	-0.425093	0.607023	-0.700292	0.483745
embryo	Tyw1	ENSMUSG00000056310	B6.A-15 N2 B6/B6	412.037	0.180289	0.257457	0.70027	0.483759
placenta	Slc39a7	ENSMUSG00000024327	B6.A-15 N2 B6/B6	227.397	-0.277223	0.3959	-0.700236	0.48378
embryo	Clmn	ENSMUSG00000021097	B6.A-15 N2 B6/B6	238.481	-0.275138	0.392923	-0.700232	0.483782
liver	4831440E17Rik	ENSMUSG00000097236	B6.A-15 N2 B6/B6	6.3966	0.470855	0.672428	0.700231	0.483783
embryo	Zfp943	ENSMUSG00000053347	B6.A-15 N2 B6/B6	593.28	0.159191	0.227345	0.700217	0.483792
embryo	Hbb-bh2	ENSMUSG00000078621	B6.A-19 N2 B6/B6	0.684191	-0.383379	0.547551	-0.700171	0.483821
placenta	4833420G17Rik	ENSMUSG00000062822	B6.A-15 N2 B6/B6	399.35	0.163072	0.232911	0.700147	0.483836
placenta	Pex5l	ENSMUSG00000027674	B6.A-15 N2 B6/B6	212.87	-0.172897	0.246957	-0.700111	0.483858
heart	4930596I21Rik	ENSMUSG00000086113	B6.A-17 N2 B6/B6	0.532149	0.384983	0.549895	0.700103	0.483863
heart	Gm15753	ENSMUSG00000082088	B6.A-17 N2 B6/B6	0.532149	0.384983	0.549895	0.700103	0.483863
embryo	Slc47a1	ENSMUSG00000010122	B6.A-15 N2 B6/B6	33.4545	0.285849	0.408302	0.700091	0.483871
placenta	Gm15945	ENSMUSG00000085523	B6.A-15 N2 B6/B6	1.09722	-0.481044	0.687118	-0.700089	0.483871
pituitary	Zcchc5	ENSMUSG00000047686	B6.A-15 N2 B6/B6	0.980674	-0.519692	0.742368	-0.700047	0.483898
embryo	Npm3	ENSMUSG00000056209	B6.A-15 N2 B6/B6	735.668	0.222603	0.317989	0.700032	0.483907
embryo	Gm8098	ENSMUSG00000073073	B6.A-19 N2 B6/B6	4.76902	-0.479253	0.684649	-0.699998	0.483929
embryo	Mapk8ip1	ENSMUSG00000027223	B6.A-15 N2 B6/B6	1122.88	0.220196	0.314582	0.699964	0.483949
heart	4933416C03Rik	ENSMUSG00000074734	B6.A-15 N2 B6/B6	0.535078	0.361444	0.516384	0.699953	0.483957
embryo	Rnaseh2a	ENSMUSG00000052926	B6.A-15 N2 B6/B6	500.316	0.192798	0.275465	0.699901	0.483989
embryo	5830444B04Rik	ENSMUSG00000084803	B6.A-19 N2 B6/B6	3.44973	-0.486021	0.694447	-0.699867	0.48401
heart	Gm14523	ENSMUSG00000080862	B6.A-15 N2 B6/B6	0.480272	-0.34728	0.496228	-0.699838	0.484028
placenta	Gm16350	ENSMUSG00000090024	B6.A-15 N2 B6/B6	19.4819	-0.377795	0.539841	-0.699826	0.484036
pituitary	Gm24698	ENSMUSG00000065817	B6.A-15 N2 B6/B6	1.33777	0.535237	0.764833	0.699809	0.484046
liver	Gm13021	ENSMUSG00000086437	B6.A-15 N2 B6/B6	1.1472	0.454034	0.648831	0.699773	0.484069
placenta	Rasd1	ENSMUSG00000049892	B6.A-15 N2 B6/B6	55.3201	-0.301724	0.431178	-0.699766	0.484073
pituitary	Gm11648	ENSMUSG00000085887	B6.A-X F1 B6/B6	0.886297	0.504899	0.721528	0.699764	0.484075
embryo	4930506C21Rik	ENSMUSG00000087478	B6.A-15 N2 B6/B6	1.81531	0.477357	0.682171	0.699761	0.484076
heart	Nap1l3	ENSMUSG00000055733	B6.A-17 N2 B6/B6	22.9632	-0.30598	0.437281	-0.699733	0.484094
liver	Fkbp7	ENSMUSG00000002732	B6.A-15 N2 B6/B6	54.6613	0.249988	0.35727	0.699718	0.484103
embryo	Fbxl18	ENSMUSG00000066640	B6.A-15 N2 B6/B6	328.319	-0.27709	0.396014	-0.699697	0.484117
placenta	Pde1b	ENSMUSG00000022489	B6.A-15 N2 B6/B6	109.431	0.205606	0.29387	0.699648	0.484147
liver	Egfl6	ENSMUSG00000000402	B6.A-15 N2 B6/B6	0.818212	0.429464	0.613831	0.699645	0.484149
pituitary	Ttc9b	ENSMUSG00000007944	B6.A-15 N2 B6/B6	0.621263	0.448488	0.641039	0.699628	0.48416
embryo	Gm26845	ENSMUSG00000097525	B6.A-15 N2 B6/B6	0.323245	0.288622	0.41255	0.699604	0.484175
embryo	Gm2810	ENSMUSG00000082938	B6.A-15 N2 B6/B6	0.323245	0.288622	0.41255	0.699604	0.484175
pituitary	Gm12260	ENSMUSG00000080152	B6.A-X F1 B6/B6	0.360514	-0.378647	0.541266	-0.699557	0.484204
embryo	Coro1c	ENSMUSG00000004530	B6.A-15 N2 B6/B6	1468.08	-0.188438	0.269369	-0.699553	0.484207
liver	Myzap	ENSMUSG00000041361	B6.A-15 N2 B6/B6	15.6078	0.364556	0.521143	0.699531	0.48422
liver	Gm16001	ENSMUSG00000085433	B6.A-15 N2 B6/B6	8.03113	0.442035	0.631914	0.699519	0.484228
placenta	Cand2	ENSMUSG00000030319	B6.A-15 N2 B6/B6	337.144	0.217136	0.310409	0.699516	0.48423
placenta	Wdr53	ENSMUSG00000022787	B6.A-15 N2 B6/B6	147.908	-0.190404	0.272208	-0.699478	0.484253
placenta	C130074G19Rik	ENSMUSG00000039349	B6.A-15 N2 B6/B6	95.7555	0.227258	0.324907	0.699454	0.484268
embryo	Pdx1	ENSMUSG00000029644	B6.A-15 N2 B6/B6	2.42875	-0.487383	0.696809	-0.699451	0.484271
embryo	Emc10	ENSMUSG00000008140	B6.A-15 N2 B6/B6	792.184	0.227605	0.325412	0.699437	0.484279
liver	Rpl14-ps1	ENSMUSG00000046721	B6.A-15 N2 B6/B6	17.1809	0.376868	0.538871	0.699366	0.484323
embryo	Cryba1	ENSMUSG00000000724	B6.A-15 N2 B6/B6	215.577	0.253048	0.361844	0.699329	0.484347
liver	Gm26637	ENSMUSG00000097567	B6.A-15 N2 B6/B6	2.9678	0.503943	0.720631	0.699309	0.484359
liver	Gm4294	ENSMUSG00000078377	B6.A-15 N2 B6/B6	0.987352	-0.442431	0.632678	-0.699299	0.484365
heart	Itk	ENSMUSG00000020395	B6.A-17 N2 B6/B6	3.46491	-0.505162	0.722416	-0.699268	0.484385
heart	Gm11423	ENSMUSG00000085175	B6.A-17 N2 B6/B6	8.06779	-0.448966	0.642063	-0.699256	0.484392
heart	Gpr110	ENSMUSG00000041293	B6.A-15 N2 B6/B6	1.73313	-0.492917	0.704918	-0.699255	0.484393
pituitary	Gm21998	ENSMUSG00000081779	B6.A-X F1 B6/B6	0.460684	-0.426359	0.609741	-0.699246	0.484398
heart	Tll2	ENSMUSG00000025013	B6.A-17 N2 B6/B6	5.35291	-0.479554	0.685827	-0.699235	0.484405
embryo	Psg19	ENSMUSG00000004542	B6.A-15 N2 B6/B6	0.816081	-0.381708	0.545894	-0.699234	0.484406
embryo	Btnl9	ENSMUSG00000040283	B6.A-15 N2 B6/B6	26.066	-0.303444	0.434002	-0.699178	0.484441
pituitary	Gm24371	ENSMUSG00000084611	B6.A-15 N2 B6/B6	0.229549	-0.309534	0.442726	-0.699155	0.484455
pituitary	Gm3513	ENSMUSG00000089746	B6.A-15 N2 B6/B6	0.229549	-0.309534	0.442726	-0.699155	0.484455
placenta	Esrrg	ENSMUSG00000026610	B6.A-15 N2 B6/B6	8.52935	-0.457447	0.654293	-0.699147	0.48446
liver	4930568K20Rik	ENSMUSG00000090220	B6.A-15 N2 B6/B6	0.208236	0.2466	0.352719	0.699138	0.484466
liver	Aldh3b2	ENSMUSG00000075296	B6.A-15 N2 B6/B6	0.208236	0.2466	0.352719	0.699138	0.484466
liver	Gm13981	ENSMUSG00000074930	B6.A-15 N2 B6/B6	0.208236	0.2466	0.352719	0.699138	0.484466
liver	Gm14279	ENSMUSG00000081740	B6.A-15 N2 B6/B6	0.208236	0.2466	0.352719	0.699138	0.484466
liver	Gm4969	ENSMUSG00000085601	B6.A-15 N2 B6/B6	0.208236	0.2466	0.352719	0.699138	0.484466
liver	Syt17	ENSMUSG00000058420	B6.A-15 N2 B6/B6	0.208236	0.2466	0.352719	0.699138	0.484466
liver	Tcte3	ENSMUSG00000079707	B6.A-15 N2 B6/B6	0.208236	0.2466	0.352719	0.699138	0.484466
liver	Ubxn11	ENSMUSG00000012126	B6.A-15 N2 B6/B6	0.208236	0.2466	0.352719	0.699138	0.484466
placenta	Ephb2	ENSMUSG00000028664	B6.A-15 N2 B6/B6	24.5207	0.395193	0.565275	0.699117	0.484479
placenta	Tmem79	ENSMUSG00000001420	B6.A-15 N2 B6/B6	159.265	0.232317	0.332305	0.699109	0.484484
pituitary	Gm13493	ENSMUSG00000087701	B6.A-X F1 B6/B6	0.315651	-0.365954	0.523461	-0.699105	0.484487
embryo	Gm20467	ENSMUSG00000092250	B6.A-15 N2 B6/B6	2.70544	-0.488093	0.698206	-0.699068	0.48451
placenta	Gm3636	ENSMUSG00000091754	B6.A-15 N2 B6/B6	23.5437	0.351638	0.503014	0.699062	0.484514
embryo	Adam8	ENSMUSG00000025473	B6.A-15 N2 B6/B6	44.3992	0.279873	0.400369	0.699039	0.484528
embryo	Gm10822	ENSMUSG00000097377	B6.A-15 N2 B6/B6	4.54794	0.474282	0.678478	0.699038	0.484528
embryo	Prrt1	ENSMUSG00000015476	B6.A-15 N2 B6/B6	10.0755	-0.45733	0.654252	-0.699012	0.484544
placenta	4930451G09Rik	ENSMUSG00000022543	B6.A-15 N2 B6/B6	12.2408	-0.426476	0.610146	-0.698974	0.484569
liver	Gpr21	ENSMUSG00000053164	B6.A-15 N2 B6/B6	44.1369	-0.269089	0.384989	-0.698953	0.484582
embryo	Wnt4	ENSMUSG00000036856	B6.A-15 N2 B6/B6	170.549	0.239696	0.342939	0.698946	0.484586
placenta	Ripk2	ENSMUSG00000041135	B6.A-15 N2 B6/B6	155.041	0.202215	0.289316	0.698942	0.484588
placenta	Casz1	ENSMUSG00000028977	B6.A-15 N2 B6/B6	61.7564	0.264866	0.37897	0.698911	0.484607
pituitary	Gm13334	ENSMUSG00000087182	B6.A-15 N2 B6/B6	2.24271	-0.566082	0.809972	-0.698891	0.48462
pituitary	B430202K04Rik	ENSMUSG00000097477	B6.A-15 N2 B6/B6	0.263278	0.337592	0.483045	0.698884	0.484624
pituitary	Gm26728	ENSMUSG00000097114	B6.A-15 N2 B6/B6	0.263278	0.337592	0.483045	0.698884	0.484624
embryo	Tox4	ENSMUSG00000016831	B6.A-15 N2 B6/B6	1258.41	-0.142185	0.203456	-0.698849	0.484647
liver	Gm14548	ENSMUSG00000074417	B6.A-15 N2 B6/B6	1.68379	0.464134	0.664144	0.698845	0.484649
embryo	Bcl2l11	ENSMUSG00000027381	B6.A-15 N2 B6/B6	499.703	-0.187778	0.268709	-0.698817	0.484666
liver	Gm15673	ENSMUSG00000082509	B6.A-15 N2 B6/B6	18.0458	-0.353438	0.50578	-0.698798	0.484678
liver	Afap1l2	ENSMUSG00000025083	B6.A-15 N2 B6/B6	13.7593	0.381648	0.546161	0.698782	0.484688
embryo	Cxcl10	ENSMUSG00000034855	B6.A-19 N2 B6/B6	15.7433	-0.386332	0.552866	-0.698779	0.48469
embryo	Anxa11	ENSMUSG00000021866	B6.A-15 N2 B6/B6	87.2813	0.230591	0.329997	0.698765	0.484699
heart	Pawr	ENSMUSG00000035873	B6.A-17 N2 B6/B6	13.8275	-0.387864	0.555163	-0.698649	0.484771
liver	Gm13169	ENSMUSG00000084127	B6.A-15 N2 B6/B6	0.95509	-0.425723	0.609355	-0.698646	0.484773
liver	Hspb11	ENSMUSG00000063172	B6.A-15 N2 B6/B6	48.1867	-0.268705	0.384613	-0.698638	0.484778
embryo	Il5ra	ENSMUSG00000005364	B6.A-15 N2 B6/B6	0.56208	-0.348178	0.498369	-0.698636	0.48478
liver	Gm15133	ENSMUSG00000087175	B6.A-15 N2 B6/B6	1.19313	0.464141	0.664368	0.69862	0.484789
embryo	4922502B01Rik	ENSMUSG00000054165	B6.A-15 N2 B6/B6	97.357	-0.208281	0.298135	-0.698616	0.484792
pituitary	Msc	ENSMUSG00000025930	B6.A-15 N2 B6/B6	3.03957	0.561277	0.803419	0.69861	0.484796
heart	Gm16072	ENSMUSG00000082051	B6.A-15 N2 B6/B6	0.494985	0.353811	0.506466	0.698588	0.48481
placenta	Zfp809	ENSMUSG00000057982	B6.A-15 N2 B6/B6	121.495	0.212637	0.304394	0.698558	0.484828
pituitary	Gm8349	ENSMUSG00000098208	B6.A-X F1 B6/B6	0.502556	-0.444104	0.635812	-0.698483	0.484875
embryo	Gm14409	ENSMUSG00000078869	B6.A-15 N2 B6/B6	0.339792	0.292349	0.418579	0.698432	0.484907
embryo	4930556M19Rik	ENSMUSG00000097058	B6.A-15 N2 B6/B6	1.03964	-0.417031	0.597117	-0.698408	0.484922
embryo	Aacs	ENSMUSG00000029482	B6.A-15 N2 B6/B6	491.278	0.204244	0.292444	0.698404	0.484925
placenta	Syt12	ENSMUSG00000049303	B6.A-15 N2 B6/B6	2.7943	0.530381	0.759453	0.698373	0.484944
heart	Gpr179	ENSMUSG00000070337	B6.A-15 N2 B6/B6	0.625294	-0.389426	0.557637	-0.698351	0.484958
placenta	Hck	ENSMUSG00000003283	B6.A-15 N2 B6/B6	12.9795	-0.432579	0.619464	-0.698312	0.484982
placenta	Hhipl2	ENSMUSG00000053461	B6.A-15 N2 B6/B6	1.34031	0.49395	0.707376	0.698284	0.484999
embryo	Timp1	ENSMUSG00000001131	B6.A-15 N2 B6/B6	50.8728	0.274642	0.393314	0.698278	0.485003
liver	Chst11	ENSMUSG00000034612	B6.A-15 N2 B6/B6	3.1416	0.504608	0.722649	0.698276	0.485005
placenta	Sh3gl2	ENSMUSG00000028488	B6.A-15 N2 B6/B6	0.74818	0.437719	0.626877	0.698254	0.485018
heart	Gm12963	ENSMUSG00000085517	B6.A-15 N2 B6/B6	0.623806	-0.394721	0.565298	-0.698254	0.485019
pituitary	Rgs18	ENSMUSG00000026357	B6.A-15 N2 B6/B6	3.23734	-0.563147	0.806511	-0.698251	0.48502
embryo	1700015F17Rik	ENSMUSG00000079666	B6.A-19 N2 B6/B6	0.226059	0.23693	0.33933	0.698229	0.485034
embryo	D630024D03Rik	ENSMUSG00000085772	B6.A-19 N2 B6/B6	0.226059	0.23693	0.33933	0.698229	0.485034
embryo	Gm10717	ENSMUSG00000095891	B6.A-19 N2 B6/B6	0.226059	0.23693	0.33933	0.698229	0.485034
embryo	Gm11225	ENSMUSG00000082368	B6.A-19 N2 B6/B6	0.226059	0.23693	0.33933	0.698229	0.485034
embryo	Gm20404	ENSMUSG00000092625	B6.A-19 N2 B6/B6	0.226059	0.23693	0.33933	0.698229	0.485034
embryo	Gm24105	ENSMUSG00000092674	B6.A-19 N2 B6/B6	0.226059	0.23693	0.33933	0.698229	0.485034
embryo	Gm4482	ENSMUSG00000092076	B6.A-19 N2 B6/B6	0.226059	0.23693	0.33933	0.698229	0.485034
embryo	Gm4968	ENSMUSG00000062365	B6.A-19 N2 B6/B6	0.226059	0.23693	0.33933	0.698229	0.485034
embryo	Krt34	ENSMUSG00000043485	B6.A-19 N2 B6/B6	0.226059	0.23693	0.33933	0.698229	0.485034
embryo	Tex19.2	ENSMUSG00000039337	B6.A-19 N2 B6/B6	0.226059	0.23693	0.33933	0.698229	0.485034
embryo	1700092K14Rik	ENSMUSG00000078600	B6.A-19 N2 B6/B6	0.270635	0.28031	0.401458	0.698228	0.485034
embryo	Gm14380	ENSMUSG00000082240	B6.A-19 N2 B6/B6	0.270635	0.28031	0.401458	0.698228	0.485034
embryo	Gm5559	ENSMUSG00000096617	B6.A-19 N2 B6/B6	0.270635	0.28031	0.401458	0.698228	0.485034
embryo	Snora36b	ENSMUSG00000077571	B6.A-19 N2 B6/B6	0.270635	0.28031	0.401458	0.698228	0.485034
liver	Kcnn4	ENSMUSG00000054342	B6.A-15 N2 B6/B6	1.8892	-0.493599	0.706967	-0.698192	0.485057
liver	Gm2531	ENSMUSG00000058567	B6.A-15 N2 B6/B6	5.74867	0.473963	0.67886	0.698174	0.485068
liver	Gm11767	ENSMUSG00000085207	B6.A-17 N2 B6/B6	0.846619	0.395039	0.56582	0.698171	0.48507
heart	Gm1979	ENSMUSG00000091049	B6.A-17 N2 B6/B6	0.53684	-0.377977	0.541425	-0.698116	0.485105
heart	Gm7862	ENSMUSG00000046580	B6.A-17 N2 B6/B6	0.53684	-0.377977	0.541425	-0.698116	0.485105
pituitary	Gm12243	ENSMUSG00000086028	B6.A-15 N2 B6/B6	0.349568	0.371939	0.532816	0.698062	0.485138
pituitary	Gm20617	ENSMUSG00000093658	B6.A-15 N2 B6/B6	0.349568	0.371939	0.532816	0.698062	0.485138
pituitary	C6	ENSMUSG00000022181	B6.A-X F1 B6/B6	1.02154	-0.50927	0.729551	-0.698059	0.48514
embryo	9630001P10Rik	ENSMUSG00000097825	B6.A-19 N2 B6/B6	3.07024	-0.486511	0.696978	-0.698029	0.485159
placenta	Marco	ENSMUSG00000026390	B6.A-15 N2 B6/B6	21.0512	-0.36074	0.5168	-0.698028	0.48516
pituitary	Tpsb2	ENSMUSG00000033825	B6.A-X F1 B6/B6	1.5969	-0.563819	0.807762	-0.698001	0.485176
heart	Glt8d2	ENSMUSG00000020251	B6.A-17 N2 B6/B6	33.6012	0.28477	0.407988	0.697986	0.485186
embryo	Mrpl21	ENSMUSG00000024829	B6.A-15 N2 B6/B6	549.987	0.183217	0.262495	0.697982	0.485189
placenta	Magee1	ENSMUSG00000031227	B6.A-15 N2 B6/B6	37.2534	0.29672	0.425117	0.697973	0.485194
embryo	CK137956	ENSMUSG00000028813	B6.A-19 N2 B6/B6	0.734854	-0.3627	0.519649	-0.69797	0.485196
embryo	Gm8508	ENSMUSG00000049477	B6.A-19 N2 B6/B6	1.28166	0.456378	0.65393	0.6979	0.48524
embryo	Rbm17	ENSMUSG00000037197	B6.A-15 N2 B6/B6	953.108	-0.252029	0.361139	-0.697871	0.485258
heart	Cd8a	ENSMUSG00000053977	B6.A-17 N2 B6/B6	1.97512	0.501475	0.718599	0.697852	0.48527
embryo	Lrrc41	ENSMUSG00000028703	B6.A-15 N2 B6/B6	1184.84	0.169265	0.242552	0.697851	0.48527
placenta	Car13	ENSMUSG00000027555	B6.A-15 N2 B6/B6	33.0069	-0.302927	0.434094	-0.697838	0.485278
heart	BC024582	ENSMUSG00000086150	B6.A-17 N2 B6/B6	0.37847	-0.334729	0.479666	-0.697838	0.485279
heart	Drc1	ENSMUSG00000073102	B6.A-17 N2 B6/B6	0.37847	-0.334729	0.479666	-0.697838	0.485279
placenta	Acss2	ENSMUSG00000027605	B6.A-15 N2 B6/B6	211.881	-0.177092	0.253775	-0.697832	0.485282
liver	Uchl1	ENSMUSG00000029223	B6.A-15 N2 B6/B6	0.811116	0.394517	0.565355	0.697822	0.485289
liver	Kcnip3	ENSMUSG00000079056	B6.A-15 N2 B6/B6	4.09773	-0.499433	0.71572	-0.697805	0.485299
placenta	Parp10	ENSMUSG00000063268	B6.A-15 N2 B6/B6	261.024	-0.232124	0.332665	-0.697772	0.48532
embryo	A930012O16Rik	ENSMUSG00000054181	B6.A-19 N2 B6/B6	4.83663	0.46755	0.670103	0.697729	0.485347
placenta	2500004C02Rik	ENSMUSG00000073236	B6.A-15 N2 B6/B6	34.1465	-0.298106	0.42726	-0.697716	0.485355
embryo	Nms	ENSMUSG00000067604	B6.A-19 N2 B6/B6	2.07201	-0.482232	0.691171	-0.697703	0.485363
embryo	Ddi2	ENSMUSG00000078515	B6.A-15 N2 B6/B6	853.464	-0.195786	0.280617	-0.697697	0.485366
embryo	Gm12504	ENSMUSG00000084274	B6.A-19 N2 B6/B6	9.52821	-0.412743	0.591593	-0.69768	0.485377
embryo	B3galt5	ENSMUSG00000074892	B6.A-15 N2 B6/B6	20.0006	-0.357897	0.513014	-0.697635	0.485405
heart	Ly6g5b	ENSMUSG00000043807	B6.A-17 N2 B6/B6	1.34908	-0.483468	0.693014	-0.697631	0.485408
embryo	Herc6	ENSMUSG00000029798	B6.A-15 N2 B6/B6	90.5683	-0.231398	0.331695	-0.697621	0.485414
liver	Pyhin1	ENSMUSG00000043263	B6.A-15 N2 B6/B6	57.5993	0.253965	0.364046	0.697618	0.485416
liver	Aifm3	ENSMUSG00000022763	B6.A-15 N2 B6/B6	25.6376	-0.309677	0.443908	-0.697614	0.485419
embryo	Tnnc2	ENSMUSG00000017300	B6.A-15 N2 B6/B6	445.367	0.243006	0.348348	0.697595	0.485431
embryo	Zfp808	ENSMUSG00000074867	B6.A-15 N2 B6/B6	261.044	0.192576	0.27606	0.69759	0.485434
embryo	Ing4	ENSMUSG00000030330	B6.A-15 N2 B6/B6	1320.37	0.160885	0.230637	0.697566	0.485448
embryo	1700067K01Rik	ENSMUSG00000046408	B6.A-19 N2 B6/B6	9.25279	0.429028	0.615049	0.697551	0.485458
liver	Gm17281	ENSMUSG00000097317	B6.A-15 N2 B6/B6	1.19215	0.457844	0.656378	0.697531	0.485471
pituitary	1700022P22Rik	ENSMUSG00000057072	B6.A-X F1 B6/B6	0.486861	0.442615	0.634562	0.697512	0.485483
embryo	Acsl6	ENSMUSG00000020333	B6.A-15 N2 B6/B6	234.18	-0.213317	0.305843	-0.697472	0.485507
liver	Gm11128	ENSMUSG00000079495	B6.A-15 N2 B6/B6	11.5115	-0.406293	0.582524	-0.697469	0.485509
liver	Cul9	ENSMUSG00000040327	B6.A-15 N2 B6/B6	39.5668	0.281252	0.40325	0.697462	0.485514
embryo	Rps6kl1	ENSMUSG00000019235	B6.A-15 N2 B6/B6	50.2601	0.274264	0.393261	0.697409	0.485547
embryo	Fam216b	ENSMUSG00000045655	B6.A-19 N2 B6/B6	1.16459	0.455753	0.653515	0.697387	0.485561
embryo	Xdh	ENSMUSG00000024066	B6.A-19 N2 B6/B6	14.6024	0.368639	0.528612	0.697372	0.48557
pituitary	Cmtm5	ENSMUSG00000040759	B6.A-15 N2 B6/B6	1.33886	0.541631	0.776684	0.697364	0.485575
liver	Dok3	ENSMUSG00000035711	B6.A-15 N2 B6/B6	7.55251	-0.442016	0.63385	-0.697351	0.485583
pituitary	Adig	ENSMUSG00000044405	B6.A-X F1 B6/B6	0.425504	0.416985	0.598001	0.697299	0.485616
pituitary	Glra4	ENSMUSG00000018595	B6.A-X F1 B6/B6	0.425504	0.416985	0.598001	0.697299	0.485616
placenta	Gm16570	ENSMUSG00000089806	B6.A-15 N2 B6/B6	1.89544	0.520743	0.746814	0.697286	0.485624
embryo	Scrt2	ENSMUSG00000060257	B6.A-15 N2 B6/B6	88.6228	-0.358861	0.514664	-0.697272	0.485633
liver	Pvrl4	ENSMUSG00000006411	B6.A-15 N2 B6/B6	2.42039	-0.500088	0.717225	-0.697254	0.485644
placenta	Slc41a1	ENSMUSG00000013275	B6.A-15 N2 B6/B6	276.471	0.186588	0.267639	0.697165	0.485699
embryo	Gm8652	ENSMUSG00000097900	B6.A-15 N2 B6/B6	0.543078	-0.344105	0.493583	-0.697157	0.485704
liver	Hif3a	ENSMUSG00000004328	B6.A-15 N2 B6/B6	1.97892	-0.495257	0.710423	-0.69713	0.485721
pituitary	Gm16276	ENSMUSG00000084755	B6.A-15 N2 B6/B6	0.36689	0.368267	0.528263	0.697128	0.485723
placenta	Klhl41	ENSMUSG00000075307	B6.A-15 N2 B6/B6	2.49941	-0.529744	0.759914	-0.69711	0.485734
placenta	Gm10080	ENSMUSG00000060467	B6.A-15 N2 B6/B6	7.16365	-0.478712	0.68675	-0.697069	0.48576
liver	Ptpn18	ENSMUSG00000026126	B6.A-15 N2 B6/B6	14.2589	-0.390728	0.560548	-0.697047	0.485774
embryo	Gm22247	ENSMUSG00000064410	B6.A-15 N2 B6/B6	0.731303	-0.372918	0.534998	-0.697046	0.485774
embryo	AI597479	ENSMUSG00000010290	B6.A-15 N2 B6/B6	777.272	-0.167707	0.240599	-0.69704	0.485778
heart	Prx	ENSMUSG00000053198	B6.A-17 N2 B6/B6	6.37792	-0.45905	0.658603	-0.697005	0.485799
embryo	Gm13778	ENSMUSG00000086495	B6.A-15 N2 B6/B6	2.30177	-0.482209	0.691847	-0.696989	0.48581
embryo	Rfx1	ENSMUSG00000031706	B6.A-15 N2 B6/B6	163.197	0.270609	0.388269	0.696964	0.485825
placenta	Fam105b	ENSMUSG00000046034	B6.A-15 N2 B6/B6	401.881	-0.163045	0.233952	-0.696914	0.485856
embryo	Olfr631	ENSMUSG00000042219	B6.A-19 N2 B6/B6	2.17853	0.477438	0.685079	0.696909	0.48586
pituitary	Gm11202	ENSMUSG00000087434	B6.A-X F1 B6/B6	0.427327	-0.417081	0.5985	-0.696877	0.48588
pituitary	Gm15835	ENSMUSG00000086464	B6.A-15 N2 B6/B6	1.81031	-0.560692	0.804635	-0.696828	0.485911
liver	Nptx1	ENSMUSG00000025582	B6.A-15 N2 B6/B6	0.907975	0.423515	0.607788	0.696813	0.48592
placenta	4921511C20Rik	ENSMUSG00000049815	B6.A-15 N2 B6/B6	0.196666	0.26283	0.37719	0.696811	0.485921
placenta	AU040972	ENSMUSG00000091523	B6.A-15 N2 B6/B6	0.196666	0.26283	0.37719	0.696811	0.485921
placenta	Gm10291	ENSMUSG00000070443	B6.A-15 N2 B6/B6	0.196666	0.26283	0.37719	0.696811	0.485921
placenta	Gm11342	ENSMUSG00000084788	B6.A-15 N2 B6/B6	0.196666	0.26283	0.37719	0.696811	0.485921
placenta	Gm11533	ENSMUSG00000081860	B6.A-15 N2 B6/B6	0.196666	0.26283	0.37719	0.696811	0.485921
placenta	Gm12818	ENSMUSG00000082678	B6.A-15 N2 B6/B6	0.196666	0.26283	0.37719	0.696811	0.485921
placenta	Gm13176	ENSMUSG00000083407	B6.A-15 N2 B6/B6	0.196666	0.26283	0.37719	0.696811	0.485921
placenta	Gm13404	ENSMUSG00000086904	B6.A-15 N2 B6/B6	0.196666	0.26283	0.37719	0.696811	0.485921
placenta	Gm26978	ENSMUSG00000098166	B6.A-15 N2 B6/B6	0.196666	0.26283	0.37719	0.696811	0.485921
placenta	Gm3488	ENSMUSG00000095295	B6.A-15 N2 B6/B6	0.196666	0.26283	0.37719	0.696811	0.485921
placenta	Gm7584	ENSMUSG00000093537	B6.A-15 N2 B6/B6	0.196666	0.26283	0.37719	0.696811	0.485921
placenta	Gm8011	ENSMUSG00000094954	B6.A-15 N2 B6/B6	0.196666	0.26283	0.37719	0.696811	0.485921
placenta	Hs6st3	ENSMUSG00000053465	B6.A-15 N2 B6/B6	0.196666	0.26283	0.37719	0.696811	0.485921
embryo	Iars2	ENSMUSG00000026618	B6.A-15 N2 B6/B6	1050.24	-0.141807	0.20351	-0.696807	0.485924
heart	Ajap1	ENSMUSG00000039546	B6.A-15 N2 B6/B6	0.426993	-0.338436	0.485699	-0.696802	0.485927
embryo	C2cd4c	ENSMUSG00000045912	B6.A-15 N2 B6/B6	14.6597	-0.407508	0.584828	-0.6968	0.485928
pituitary	Gm17750	ENSMUSG00000098087	B6.A-15 N2 B6/B6	0.229671	-0.30824	0.442376	-0.696783	0.485939
pituitary	Hotair	ENSMUSG00000086903	B6.A-15 N2 B6/B6	0.229671	-0.30824	0.442376	-0.696783	0.485939
pituitary	Oaz2-ps	ENSMUSG00000083610	B6.A-15 N2 B6/B6	0.229671	-0.30824	0.442376	-0.696783	0.485939
placenta	Gm20732	ENSMUSG00000093387	B6.A-15 N2 B6/B6	12.8099	0.445341	0.639164	0.696756	0.485955
embryo	0610009O20Rik	ENSMUSG00000024442	B6.A-15 N2 B6/B6	568.026	0.163661	0.234895	0.696742	0.485964
placenta	Snord118	ENSMUSG00000064899	B6.A-15 N2 B6/B6	55.1924	0.366606	0.526193	0.696714	0.485982
heart	Gm20477	ENSMUSG00000092565	B6.A-15 N2 B6/B6	0.875266	-0.434453	0.62358	-0.696707	0.485986
placenta		ENSMUSG00000098447	B6.A-15 N2 B6/B6	0.618191	-0.405696	0.582339	-0.696667	0.486011
heart	4632434I11Rik	ENSMUSG00000030641	B6.A-17 N2 B6/B6	8.31101	0.425401	0.610629	0.69666	0.486016
embryo	Gm15423	ENSMUSG00000087082	B6.A-19 N2 B6/B6	1.66553	0.475476	0.68253	0.696637	0.48603
placenta	Wbscr27	ENSMUSG00000040557	B6.A-15 N2 B6/B6	133.735	-0.209998	0.301457	-0.69661	0.486047
embryo	A630023P12Rik	ENSMUSG00000048215	B6.A-19 N2 B6/B6	0.229698	0.237651	0.341156	0.696605	0.48605
embryo	Gm11970	ENSMUSG00000079988	B6.A-19 N2 B6/B6	0.229698	0.237651	0.341156	0.696605	0.48605
embryo	Gm13552	ENSMUSG00000081157	B6.A-19 N2 B6/B6	0.229698	0.237651	0.341156	0.696605	0.48605
embryo	Gm13771	ENSMUSG00000083832	B6.A-19 N2 B6/B6	0.229698	0.237651	0.341156	0.696605	0.48605
embryo	Gm15151	ENSMUSG00000081331	B6.A-19 N2 B6/B6	0.229698	0.237651	0.341156	0.696605	0.48605
embryo	Gm9089	ENSMUSG00000084197	B6.A-19 N2 B6/B6	0.229698	0.237651	0.341156	0.696605	0.48605
embryo	Ldha-ps	ENSMUSG00000082330	B6.A-19 N2 B6/B6	0.229698	0.237651	0.341156	0.696605	0.48605
embryo	Rp1l1	ENSMUSG00000046049	B6.A-19 N2 B6/B6	0.229698	0.237651	0.341156	0.696605	0.48605
embryo	Scarna17	ENSMUSG00000088689	B6.A-19 N2 B6/B6	0.229698	0.237651	0.341156	0.696605	0.48605
embryo	Ptpla	ENSMUSG00000063275	B6.A-15 N2 B6/B6	345.153	0.199133	0.285869	0.696589	0.48606
embryo	Mt1	ENSMUSG00000031765	B6.A-15 N2 B6/B6	1519.72	0.242418	0.348013	0.696579	0.486066
embryo	Mmp17	ENSMUSG00000029436	B6.A-15 N2 B6/B6	119.6	0.212589	0.305195	0.69657	0.486072
heart	Gm16759	ENSMUSG00000086539	B6.A-15 N2 B6/B6	0.701419	-0.410188	0.588881	-0.696554	0.486082
liver	Mrgprf	ENSMUSG00000031070	B6.A-15 N2 B6/B6	1.07456	-0.448234	0.643554	-0.696499	0.486117
liver	Adamts17	ENSMUSG00000058145	B6.A-15 N2 B6/B6	1.20771	0.46155	0.662677	0.696493	0.48612
heart	Gpr83	ENSMUSG00000031932	B6.A-15 N2 B6/B6	0.447085	-0.342832	0.492238	-0.696477	0.48613
placenta	Angel1	ENSMUSG00000021257	B6.A-15 N2 B6/B6	24.5374	0.34518	0.49563	0.696447	0.486149
liver	Gm23218	ENSMUSG00000088749	B6.A-15 N2 B6/B6	3.83354	0.496116	0.712369	0.696431	0.486159
liver	Ascc1	ENSMUSG00000044475	B6.A-15 N2 B6/B6	19.1143	-0.344676	0.494935	-0.696406	0.486175
embryo	Rspo2	ENSMUSG00000051920	B6.A-15 N2 B6/B6	125.833	-0.202814	0.291238	-0.696383	0.486189
heart	Galnt12	ENSMUSG00000039774	B6.A-17 N2 B6/B6	2.9848	-0.506223	0.726941	-0.696374	0.486195
placenta	Fancd2	ENSMUSG00000034023	B6.A-15 N2 B6/B6	163.739	-0.192737	0.276775	-0.696366	0.4862
embryo	1700040L02Rik	ENSMUSG00000019945	B6.A-19 N2 B6/B6	10.0175	-0.44335	0.636684	-0.696343	0.486214
heart	Zcchc18	ENSMUSG00000031428	B6.A-17 N2 B6/B6	1.29709	-0.480814	0.690507	-0.69632	0.486228
embryo	Urad	ENSMUSG00000075543	B6.A-15 N2 B6/B6	0.839785	0.381398	0.547736	0.696317	0.48623
embryo	Gm26591	ENSMUSG00000097531	B6.A-19 N2 B6/B6	33.2913	0.337136	0.484196	0.69628	0.486253
liver	Gpr115	ENSMUSG00000023918	B6.A-15 N2 B6/B6	0.991109	-0.428829	0.615902	-0.696263	0.486264
embryo	Lrrc23	ENSMUSG00000030125	B6.A-19 N2 B6/B6	8.46534	-0.423696	0.608555	-0.696233	0.486283
embryo	Gm15440	ENSMUSG00000051107	B6.A-19 N2 B6/B6	4.56439	0.471534	0.677269	0.696228	0.486286
pituitary	Rgs14	ENSMUSG00000052087	B6.A-15 N2 B6/B6	2.60397	0.561789	0.806911	0.696222	0.48629
embryo	Ccdc174	ENSMUSG00000034083	B6.A-15 N2 B6/B6	494.389	-0.161711	0.232271	-0.696218	0.486292
liver	Gm6305	ENSMUSG00000081052	B6.A-15 N2 B6/B6	1.60075	0.479017	0.688043	0.696203	0.486302
liver	Zdbf2	ENSMUSG00000027520	B6.A-17 N2 B6/B6	0.798183	0.425872	0.611722	0.696185	0.486313
placenta	Rab38	ENSMUSG00000030559	B6.A-15 N2 B6/B6	2.90571	-0.528828	0.759612	-0.696182	0.486315
heart	5031414D18Rik	ENSMUSG00000034959	B6.A-17 N2 B6/B6	16.5504	-0.358332	0.514715	-0.696176	0.486319
placenta	1700055D18Rik	ENSMUSG00000070997	B6.A-15 N2 B6/B6	9.75783	-0.444132	0.637975	-0.696159	0.486329
embryo	Ppox	ENSMUSG00000062729	B6.A-15 N2 B6/B6	660.936	0.164277	0.235977	0.696156	0.486331
embryo	5830403M04Rik	ENSMUSG00000086259	B6.A-15 N2 B6/B6	1.77221	-0.473101	0.679638	-0.696107	0.486362
embryo	Pycard	ENSMUSG00000030793	B6.A-15 N2 B6/B6	132.572	0.247418	0.355451	0.696067	0.486387
embryo	Neurod4	ENSMUSG00000048015	B6.A-15 N2 B6/B6	64.8826	-0.225183	0.323519	-0.696043	0.486402
heart	Gm7694	ENSMUSG00000096603	B6.A-17 N2 B6/B6	20.4721	0.33704	0.484234	0.696027	0.486412
placenta	5730507C01Rik	ENSMUSG00000073197	B6.A-15 N2 B6/B6	74.9981	-0.237387	0.341064	-0.696018	0.486417
heart	Klrd1	ENSMUSG00000030165	B6.A-17 N2 B6/B6	1.90417	-0.494513	0.710495	-0.696013	0.486421
embryo	Gm14033	ENSMUSG00000087040	B6.A-19 N2 B6/B6	0.557349	-0.355479	0.510739	-0.69601	0.486422
heart	Nme3	ENSMUSG00000073435	B6.A-17 N2 B6/B6	12.8218	0.379327	0.545009	0.696002	0.486428
placenta	C130060C02Rik	ENSMUSG00000097557	B6.A-15 N2 B6/B6	2.6373	-0.529596	0.760942	-0.695974	0.486445
embryo	Gas2l3	ENSMUSG00000074802	B6.A-15 N2 B6/B6	408.717	-0.188039	0.270229	-0.69585	0.486523
embryo	Crct1	ENSMUSG00000027913	B6.A-19 N2 B6/B6	2.80031	-0.485945	0.698354	-0.695843	0.486527
embryo	Bin1	ENSMUSG00000024381	B6.A-15 N2 B6/B6	1231.78	0.184707	0.265448	0.695831	0.486535
pituitary	Gm13013	ENSMUSG00000081330	B6.A-X F1 B6/B6	0.309006	-0.360522	0.518121	-0.695826	0.486538
pituitary	Snord83b	ENSMUSG00000077734	B6.A-X F1 B6/B6	0.309006	-0.360522	0.518121	-0.695826	0.486538
pituitary	Sohlh1	ENSMUSG00000059625	B6.A-X F1 B6/B6	0.309006	-0.360522	0.518121	-0.695826	0.486538
pituitary	Nlrp6	ENSMUSG00000038745	B6.A-15 N2 B6/B6	0.485913	-0.405763	0.583177	-0.69578	0.486566
embryo	D030025P21Rik	ENSMUSG00000092130	B6.A-19 N2 B6/B6	0.956059	-0.435157	0.625439	-0.695762	0.486578
liver	Fndc5	ENSMUSG00000001334	B6.A-15 N2 B6/B6	6.63413	0.456467	0.656067	0.695762	0.486578
heart	Mrgprb1	ENSMUSG00000070547	B6.A-15 N2 B6/B6	2.05431	-0.495982	0.712916	-0.69571	0.48661
embryo	Tulp1	ENSMUSG00000037446	B6.A-19 N2 B6/B6	26.5804	-0.342435	0.492213	-0.695706	0.486613
heart	1810041L15Rik	ENSMUSG00000062760	B6.A-15 N2 B6/B6	2.86058	0.503677	0.724	0.695687	0.486625
heart	Nfe2l3	ENSMUSG00000029832	B6.A-15 N2 B6/B6	1.51793	0.473604	0.680816	0.695642	0.486653
liver	Ush2a	ENSMUSG00000026609	B6.A-15 N2 B6/B6	1.03247	-0.443778	0.637942	-0.69564	0.486654
heart	Ddx4	ENSMUSG00000021758	B6.A-17 N2 B6/B6	3.62034	-0.502764	0.722735	-0.69564	0.486654
heart	Gm26760	ENSMUSG00000097068	B6.A-17 N2 B6/B6	8.31009	0.433939	0.62381	0.695627	0.486662
embryo	Gm2061	ENSMUSG00000097615	B6.A-15 N2 B6/B6	15.281	0.36243	0.521054	0.69557	0.486698
heart	Prss53	ENSMUSG00000044139	B6.A-15 N2 B6/B6	0.790162	-0.425455	0.611665	-0.695568	0.486699
heart	Snhg9	ENSMUSG00000090101	B6.A-17 N2 B6/B6	1.26294	-0.471238	0.677493	-0.695562	0.486703
placenta	Pld2	ENSMUSG00000020828	B6.A-15 N2 B6/B6	246.413	0.186689	0.268412	0.695533	0.486722
placenta	4930570G19Rik	ENSMUSG00000085084	B6.A-15 N2 B6/B6	1.27286	0.481542	0.692364	0.695504	0.48674
liver	Tet1	ENSMUSG00000047146	B6.A-15 N2 B6/B6	7.37982	-0.452935	0.651275	-0.695459	0.486767
heart	Rab37	ENSMUSG00000020732	B6.A-17 N2 B6/B6	4.03009	0.495788	0.712899	0.695452	0.486772
liver	Ackr4	ENSMUSG00000041748	B6.A-15 N2 B6/B6	1.05154	-0.4273	0.614441	-0.695429	0.486787
placenta	Tmem200a	ENSMUSG00000049420	B6.A-15 N2 B6/B6	7.31085	-0.473264	0.680623	-0.69534	0.486842
pituitary	1700092M07Rik	ENSMUSG00000090840	B6.A-15 N2 B6/B6	0.922658	-0.502845	0.723168	-0.695336	0.486845
liver	4930579F01Rik	ENSMUSG00000012042	B6.A-15 N2 B6/B6	0.2107	0.245506	0.353081	0.695326	0.486851
liver	AK157302	ENSMUSG00000078139	B6.A-15 N2 B6/B6	0.2107	0.245506	0.353081	0.695326	0.486851
liver	Cntnap3	ENSMUSG00000033063	B6.A-15 N2 B6/B6	0.2107	0.245506	0.353081	0.695326	0.486851
liver	Dnaic2	ENSMUSG00000034706	B6.A-15 N2 B6/B6	0.2107	0.245506	0.353081	0.695326	0.486851
liver	Gm11627	ENSMUSG00000078640	B6.A-15 N2 B6/B6	0.2107	0.245506	0.353081	0.695326	0.486851
liver	Gm11628	ENSMUSG00000082487	B6.A-15 N2 B6/B6	0.2107	0.245506	0.353081	0.695326	0.486851
liver	Gm12749	ENSMUSG00000083512	B6.A-15 N2 B6/B6	0.2107	0.245506	0.353081	0.695326	0.486851
liver	Gm13597	ENSMUSG00000075312	B6.A-15 N2 B6/B6	0.2107	0.245506	0.353081	0.695326	0.486851
liver	Gm14810	ENSMUSG00000083603	B6.A-15 N2 B6/B6	0.2107	0.245506	0.353081	0.695326	0.486851
liver	Gm17048	ENSMUSG00000095991	B6.A-15 N2 B6/B6	0.2107	0.245506	0.353081	0.695326	0.486851
liver	Gm20535	ENSMUSG00000092373	B6.A-15 N2 B6/B6	0.2107	0.245506	0.353081	0.695326	0.486851
liver	Gm25596	ENSMUSG00000096841	B6.A-15 N2 B6/B6	0.2107	0.245506	0.353081	0.695326	0.486851
liver	Gm7251	ENSMUSG00000069236	B6.A-15 N2 B6/B6	0.2107	0.245506	0.353081	0.695326	0.486851
liver	Gm7420	ENSMUSG00000089975	B6.A-15 N2 B6/B6	0.2107	0.245506	0.353081	0.695326	0.486851
liver	Gm9085	ENSMUSG00000084137	B6.A-15 N2 B6/B6	0.2107	0.245506	0.353081	0.695326	0.486851
liver	Gm9458	ENSMUSG00000086726	B6.A-15 N2 B6/B6	0.2107	0.245506	0.353081	0.695326	0.486851
liver	Gpx5	ENSMUSG00000004344	B6.A-15 N2 B6/B6	0.2107	0.245506	0.353081	0.695326	0.486851
liver	Hpse2	ENSMUSG00000074852	B6.A-15 N2 B6/B6	0.2107	0.245506	0.353081	0.695326	0.486851
liver	Jsrp1	ENSMUSG00000020216	B6.A-15 N2 B6/B6	0.2107	0.245506	0.353081	0.695326	0.486851
liver	M1ap	ENSMUSG00000030041	B6.A-15 N2 B6/B6	0.2107	0.245506	0.353081	0.695326	0.486851
liver	Smtnl1	ENSMUSG00000027077	B6.A-15 N2 B6/B6	0.2107	0.245506	0.353081	0.695326	0.486851
liver	Ttll2	ENSMUSG00000079722	B6.A-15 N2 B6/B6	0.2107	0.245506	0.353081	0.695326	0.486851
liver	Vmn2r-ps20	ENSMUSG00000096440	B6.A-15 N2 B6/B6	0.2107	0.245506	0.353081	0.695326	0.486851
liver	Nipal2	ENSMUSG00000038879	B6.A-15 N2 B6/B6	3.34524	-0.502124	0.722185	-0.695284	0.486877
heart	2700038G22Rik	ENSMUSG00000097180	B6.A-17 N2 B6/B6	5.20221	-0.482464	0.693925	-0.695268	0.486887
embryo	Agbl5	ENSMUSG00000029165	B6.A-15 N2 B6/B6	399.548	-0.227326	0.326976	-0.695238	0.486906
embryo	Dnaja1-ps	ENSMUSG00000090197	B6.A-19 N2 B6/B6	2.73849	0.485558	0.698407	0.695236	0.486907
embryo	Gm13493	ENSMUSG00000087701	B6.A-19 N2 B6/B6	1.572	-0.450929	0.648609	-0.695225	0.486914
heart	Gm13443	ENSMUSG00000075391	B6.A-15 N2 B6/B6	3.31619	0.502244	0.722435	0.695209	0.486924
embryo	Efcab1	ENSMUSG00000068617	B6.A-15 N2 B6/B6	207.91	0.219599	0.315877	0.695203	0.486928
placenta	Pgam1-ps2	ENSMUSG00000082016	B6.A-15 N2 B6/B6	1.46491	0.48989	0.704677	0.695198	0.486931
embryo	Psmc3ip	ENSMUSG00000019303	B6.A-15 N2 B6/B6	247.72	0.233108	0.335314	0.695193	0.486935
embryo	Snai3	ENSMUSG00000006587	B6.A-19 N2 B6/B6	5.72398	0.471727	0.67858	0.695168	0.48695
placenta	Ptchd4	ENSMUSG00000042256	B6.A-15 N2 B6/B6	5.59916	0.499123	0.717996	0.695161	0.486955
embryo	Maats1	ENSMUSG00000022805	B6.A-15 N2 B6/B6	7.7458	0.44146	0.635049	0.695159	0.486956
embryo	Gm6254	ENSMUSG00000066538	B6.A-15 N2 B6/B6	0.749115	-0.384284	0.552804	-0.695153	0.486959
placenta	Gtf2i	ENSMUSG00000060261	B6.A-15 N2 B6/B6	199.483	0.184906	0.26601	0.695108	0.486988
pituitary	A230071N21Rik	ENSMUSG00000085049	B6.A-15 N2 B6/B6	1.32447	0.544972	0.784044	0.695077	0.487007
embryo	Nedd8	ENSMUSG00000010376	B6.A-15 N2 B6/B6	1344.4	0.190417	0.273952	0.695073	0.487009
pituitary	A330040F15Rik	ENSMUSG00000086213	B6.A-X F1 B6/B6	0.710005	-0.489847	0.704747	-0.695068	0.487013
heart	Gm8325	ENSMUSG00000027694	B6.A-15 N2 B6/B6	2.13165	-0.502516	0.72298	-0.695062	0.487017
embryo	Zfp958	ENSMUSG00000058748	B6.A-15 N2 B6/B6	278.92	0.203681	0.293047	0.695044	0.487028
embryo	Psmd3	ENSMUSG00000017221	B6.A-15 N2 B6/B6	1014.76	0.212224	0.30535	0.695018	0.487044
embryo	Lmo2	ENSMUSG00000032698	B6.A-15 N2 B6/B6	733.974	0.190122	0.273564	0.694982	0.487067
pituitary	Gm17189	ENSMUSG00000091709	B6.A-15 N2 B6/B6	0.290296	0.34467	0.495956	0.694961	0.48708
pituitary	Uncx	ENSMUSG00000029546	B6.A-15 N2 B6/B6	0.290296	0.34467	0.495956	0.694961	0.48708
embryo	Zfp318	ENSMUSG00000015597	B6.A-15 N2 B6/B6	1129.84	-0.20735	0.298374	-0.694932	0.487098
heart	Gm24313	ENSMUSG00000064495	B6.A-17 N2 B6/B6	0.910378	0.421244	0.606201	0.694891	0.487124
pituitary	Gm11373	ENSMUSG00000087662	B6.A-X F1 B6/B6	0.342363	-0.371378	0.534458	-0.694868	0.487138
liver	AI507597	ENSMUSG00000073731	B6.A-17 N2 B6/B6	0.658293	0.392634	0.56505	0.694865	0.48714
pituitary	Ccin	ENSMUSG00000070999	B6.A-15 N2 B6/B6	0.367608	0.367422	0.528787	0.694839	0.487156
pituitary	Gm5398	ENSMUSG00000084202	B6.A-15 N2 B6/B6	0.367608	0.367422	0.528787	0.694839	0.487156
embryo	Ctage5	ENSMUSG00000021000	B6.A-15 N2 B6/B6	1049.99	-0.148183	0.213264	-0.694836	0.487158
pituitary	3632454L22Rik	ENSMUSG00000089759	B6.A-15 N2 B6/B6	2.5637	0.562692	0.809826	0.694831	0.487161
embryo	Sctr	ENSMUSG00000026387	B6.A-15 N2 B6/B6	3.5802	0.481976	0.693702	0.694789	0.487188
pituitary	Gm15406	ENSMUSG00000085237	B6.A-X F1 B6/B6	0.387226	-0.382651	0.550782	-0.694741	0.487218
pituitary	Sirpb1c	ENSMUSG00000074677	B6.A-X F1 B6/B6	0.387226	-0.382651	0.550782	-0.694741	0.487218
embryo	Lingo3	ENSMUSG00000051067	B6.A-15 N2 B6/B6	13.6676	0.390047	0.56145	0.694714	0.487234
embryo	Lalba	ENSMUSG00000022991	B6.A-19 N2 B6/B6	0.58041	-0.358005	0.515328	-0.694713	0.487235
liver	Cysltr2	ENSMUSG00000033470	B6.A-15 N2 B6/B6	9.57697	0.426115	0.613372	0.694708	0.487238
embryo	Chst7	ENSMUSG00000037347	B6.A-19 N2 B6/B6	21.9298	0.323595	0.465832	0.694661	0.487268
heart	Kifc5b	ENSMUSG00000024301	B6.A-17 N2 B6/B6	2.18735	0.505683	0.727986	0.694633	0.487286
heart	9530052C20Rik	ENSMUSG00000097858	B6.A-17 N2 B6/B6	3.01704	-0.503887	0.725484	-0.694554	0.487335
embryo	Rho	ENSMUSG00000030324	B6.A-19 N2 B6/B6	7.00226	0.441305	0.635382	0.694551	0.487337
liver	Kcnk13	ENSMUSG00000045404	B6.A-15 N2 B6/B6	11.774	0.4129	0.59452	0.69451	0.487363
pituitary	4921528I07Rik	ENSMUSG00000064299	B6.A-15 N2 B6/B6	2.16572	-0.560704	0.807374	-0.694478	0.487382
heart	Wnk4	ENSMUSG00000035112	B6.A-17 N2 B6/B6	21.9492	-0.322691	0.46467	-0.694451	0.487399
embryo	4930451E10Rik	ENSMUSG00000069223	B6.A-19 N2 B6/B6	0.234027	0.238312	0.343179	0.694426	0.487415
embryo	E130003G02Rik	ENSMUSG00000085830	B6.A-19 N2 B6/B6	0.234027	0.238312	0.343179	0.694426	0.487415
embryo	Gm11278	ENSMUSG00000080770	B6.A-19 N2 B6/B6	0.234027	0.238312	0.343179	0.694426	0.487415
embryo	Gm16026	ENSMUSG00000079455	B6.A-19 N2 B6/B6	0.234027	0.238312	0.343179	0.694426	0.487415
embryo	Gm2449	ENSMUSG00000097223	B6.A-19 N2 B6/B6	0.234027	0.238312	0.343179	0.694426	0.487415
embryo	Gm5708	ENSMUSG00000092249	B6.A-19 N2 B6/B6	0.234027	0.238312	0.343179	0.694426	0.487415
embryo	Gm8107	ENSMUSG00000080710	B6.A-19 N2 B6/B6	0.234027	0.238312	0.343179	0.694426	0.487415
embryo	Olfr75-ps1	ENSMUSG00000086278	B6.A-19 N2 B6/B6	0.234027	0.238312	0.343179	0.694426	0.487415
embryo	Spata3	ENSMUSG00000026226	B6.A-19 N2 B6/B6	0.234027	0.238312	0.343179	0.694426	0.487415
heart	6030445D17Rik	ENSMUSG00000066178	B6.A-17 N2 B6/B6	3.5295	0.501028	0.72151	0.694416	0.487421
pituitary	Gm9923	ENSMUSG00000053830	B6.A-15 N2 B6/B6	1.1858	0.535709	0.771484	0.694388	0.487439
heart	Gm13135	ENSMUSG00000082925	B6.A-15 N2 B6/B6	0.643143	-0.388487	0.559472	-0.694381	0.487443
embryo	Uxt	ENSMUSG00000001134	B6.A-15 N2 B6/B6	200.242	0.186013	0.267883	0.694379	0.487444
heart	Baiap3	ENSMUSG00000047507	B6.A-17 N2 B6/B6	2.30818	0.504296	0.72629	0.694345	0.487466
pituitary	Gm8738	ENSMUSG00000092540	B6.A-15 N2 B6/B6	1.02251	-0.518141	0.746258	-0.694319	0.487482
liver	Tnk2	ENSMUSG00000022791	B6.A-15 N2 B6/B6	57.3009	-0.244029	0.351493	-0.694265	0.487516
liver	Gm23346	ENSMUSG00000065750	B6.A-15 N2 B6/B6	4.94013	-0.497197	0.716167	-0.694247	0.487527
liver	Slc35a4	ENSMUSG00000033272	B6.A-15 N2 B6/B6	70.1428	-0.236483	0.340641	-0.694229	0.487539
embryo	Gnat1	ENSMUSG00000034837	B6.A-15 N2 B6/B6	0.563896	-0.346101	0.498566	-0.694193	0.487561
placenta	Bphl	ENSMUSG00000038286	B6.A-15 N2 B6/B6	68.8134	-0.245373	0.353466	-0.694191	0.487563
embryo	A530084C06Rik	ENSMUSG00000090863	B6.A-19 N2 B6/B6	8.46902	0.431576	0.621699	0.694189	0.487564
embryo	Zfp768	ENSMUSG00000047371	B6.A-15 N2 B6/B6	403.364	0.207988	0.299631	0.694147	0.48759
heart	Gm20492	ENSMUSG00000092593	B6.A-15 N2 B6/B6	0.623289	0.38482	0.5544	0.69412	0.487607
embryo	Nt5c3b	ENSMUSG00000017176	B6.A-15 N2 B6/B6	487.425	0.191978	0.276597	0.69407	0.487638
pituitary	Gm16464	ENSMUSG00000082154	B6.A-X F1 B6/B6	0.854454	-0.495814	0.714358	-0.69407	0.487639
embryo	Hexa	ENSMUSG00000025232	B6.A-15 N2 B6/B6	764.941	0.164662	0.237245	0.694056	0.487647
embryo		ENSMUSG00000098374	B6.A-15 N2 B6/B6	46.1201	-0.249947	0.360131	-0.694045	0.487654
embryo	Gm5083	ENSMUSG00000089815	B6.A-19 N2 B6/B6	1.39905	-0.457194	0.658741	-0.694043	0.487656
liver	Trib2	ENSMUSG00000020601	B6.A-15 N2 B6/B6	36.925	0.266778	0.384392	0.694025	0.487666
heart	5330439K02Rik	ENSMUSG00000097827	B6.A-17 N2 B6/B6	3.59958	0.502699	0.72433	0.694019	0.48767
heart	Zfp688	ENSMUSG00000045251	B6.A-17 N2 B6/B6	16.3387	-0.345854	0.498353	-0.693994	0.487686
liver	Tmem108	ENSMUSG00000042757	B6.A-15 N2 B6/B6	1.61977	-0.480837	0.692861	-0.693988	0.48769
embryo	Nr2c1	ENSMUSG00000005897	B6.A-15 N2 B6/B6	258.138	-0.165783	0.238885	-0.693987	0.48769
embryo	Nek10	ENSMUSG00000042567	B6.A-15 N2 B6/B6	4.94221	-0.472387	0.680711	-0.693962	0.487706
embryo	Ino80d	ENSMUSG00000040865	B6.A-15 N2 B6/B6	1196.94	-0.229553	0.330796	-0.693941	0.487719
embryo	Arl14ep	ENSMUSG00000027122	B6.A-15 N2 B6/B6	960.903	-0.149475	0.215412	-0.693902	0.487743
liver	Gm10305	ENSMUSG00000070892	B6.A-15 N2 B6/B6	22.9036	0.350052	0.504482	0.693885	0.487755
embryo	Fam53c	ENSMUSG00000034300	B6.A-15 N2 B6/B6	468.754	-0.219916	0.316942	-0.69387	0.487764
liver	Pcdhb8	ENSMUSG00000045876	B6.A-15 N2 B6/B6	1.31194	-0.467831	0.674237	-0.693867	0.487766
embryo	Kdm4c	ENSMUSG00000028397	B6.A-15 N2 B6/B6	717.491	-0.144204	0.207827	-0.693866	0.487766
embryo	Rnf103	ENSMUSG00000052656	B6.A-15 N2 B6/B6	495.15	-0.169152	0.243787	-0.693849	0.487777
embryo	9430016H08Rik	ENSMUSG00000025971	B6.A-15 N2 B6/B6	255.123	-0.168214	0.242443	-0.693831	0.487789
placenta	Gm5900	ENSMUSG00000094685	B6.A-15 N2 B6/B6	7.75958	-0.472406	0.680891	-0.693807	0.487804
embryo	Il2rb	ENSMUSG00000068227	B6.A-15 N2 B6/B6	3.12954	-0.483031	0.69621	-0.693801	0.487807
embryo	Tjp3	ENSMUSG00000034917	B6.A-15 N2 B6/B6	37.6669	0.296854	0.427875	0.693787	0.487816
embryo	Gm5424	ENSMUSG00000046687	B6.A-15 N2 B6/B6	1.41007	0.456891	0.658562	0.69377	0.487826
heart	Serpina9	ENSMUSG00000058260	B6.A-15 N2 B6/B6	2.04283	0.489574	0.705675	0.693768	0.487828
embryo	Vsig10	ENSMUSG00000066894	B6.A-15 N2 B6/B6	102.793	-0.207899	0.29969	-0.693713	0.487862
embryo	Gm22220	ENSMUSG00000064605	B6.A-19 N2 B6/B6	0.969958	0.409383	0.590154	0.693688	0.487878
embryo	Krt15	ENSMUSG00000054146	B6.A-15 N2 B6/B6	418.91	0.207386	0.298962	0.693686	0.487879
embryo	1700019G24Rik	ENSMUSG00000085416	B6.A-15 N2 B6/B6	0.381408	0.316972	0.456943	0.693679	0.487883
embryo	Gm15929	ENSMUSG00000086032	B6.A-15 N2 B6/B6	0.381408	0.316972	0.456943	0.693679	0.487883
embryo	Mmp21	ENSMUSG00000030981	B6.A-15 N2 B6/B6	0.381408	0.316972	0.456943	0.693679	0.487883
placenta	2810055G20Rik	ENSMUSG00000090386	B6.A-15 N2 B6/B6	18.817	0.363364	0.523823	0.693677	0.487885
placenta	Gm17638	ENSMUSG00000097057	B6.A-15 N2 B6/B6	0.515575	-0.387005	0.557904	-0.693677	0.487885
heart	Tmem52	ENSMUSG00000023153	B6.A-17 N2 B6/B6	5.0746	0.475328	0.685264	0.693642	0.487906
embryo	Lingo4	ENSMUSG00000044505	B6.A-15 N2 B6/B6	6.57059	0.461415	0.665207	0.693641	0.487907
placenta	Cdk9	ENSMUSG00000009555	B6.A-15 N2 B6/B6	416.076	-0.214766	0.309633	-0.693615	0.487924
heart	Gm16076	ENSMUSG00000087514	B6.A-17 N2 B6/B6	5.43911	-0.480825	0.693281	-0.69355	0.487965
embryo	Uxs1	ENSMUSG00000057363	B6.A-15 N2 B6/B6	446.218	0.155919	0.224827	0.693506	0.487992
placenta	Sp110	ENSMUSG00000070034	B6.A-15 N2 B6/B6	18.1842	0.365755	0.527416	0.693485	0.488005
embryo	4930599N23Rik	ENSMUSG00000073144	B6.A-15 N2 B6/B6	7.3807	0.43679	0.629853	0.693479	0.488009
embryo	Rnf17	ENSMUSG00000000365	B6.A-15 N2 B6/B6	82.0678	-0.233827	0.337184	-0.693471	0.488014
liver	Gm11695	ENSMUSG00000085651	B6.A-17 N2 B6/B6	0.749562	-0.386714	0.557687	-0.693426	0.488043
heart	Wisp3	ENSMUSG00000062074	B6.A-15 N2 B6/B6	0.933333	0.415117	0.598674	0.693393	0.488063
placenta	Rhox4g	ENSMUSG00000079628	B6.A-15 N2 B6/B6	22.3714	-0.36822	0.531079	-0.693342	0.488095
pituitary	Gm26739	ENSMUSG00000097702	B6.A-X F1 B6/B6	1.34264	-0.546515	0.788268	-0.693312	0.488114
embryo	Kat2a	ENSMUSG00000020918	B6.A-15 N2 B6/B6	513.843	0.202855	0.292589	0.693311	0.488115
pituitary	Abcc2	ENSMUSG00000025194	B6.A-X F1 B6/B6	1.1113	-0.529378	0.763598	-0.693268	0.488142
embryo	1600002H07Rik	ENSMUSG00000024118	B6.A-15 N2 B6/B6	285.153	0.182538	0.263314	0.693233	0.488163
embryo	Stfa2	ENSMUSG00000022902	B6.A-15 N2 B6/B6	10.2754	-0.408098	0.588696	-0.693223	0.488169
embryo	Gm26902	ENSMUSG00000097558	B6.A-15 N2 B6/B6	6.26823	0.461251	0.665404	0.693189	0.488191
placenta	Gpam	ENSMUSG00000024978	B6.A-15 N2 B6/B6	327.786	0.155848	0.224838	0.693158	0.488211
placenta	Ifi27l2a	ENSMUSG00000079017	B6.A-15 N2 B6/B6	26.2796	-0.333457	0.481122	-0.693083	0.488257
heart	Gm10052	ENSMUSG00000058922	B6.A-17 N2 B6/B6	1.56011	0.493628	0.712229	0.693074	0.488263
heart	Opn3	ENSMUSG00000026525	B6.A-17 N2 B6/B6	11.8154	0.392748	0.5667	0.693043	0.488283
embryo	Fahd2a	ENSMUSG00000027371	B6.A-15 N2 B6/B6	119.98	0.201629	0.290934	0.69304	0.488284
pituitary	2210409E12Rik	ENSMUSG00000081766	B6.A-15 N2 B6/B6	0.367241	0.365946	0.52804	0.693026	0.488293
pituitary	Gm16556	ENSMUSG00000090192	B6.A-15 N2 B6/B6	0.367241	0.365946	0.52804	0.693026	0.488293
placenta	Atp8b3	ENSMUSG00000003341	B6.A-15 N2 B6/B6	11.4645	0.432238	0.623722	0.692997	0.488311
placenta	Iqce	ENSMUSG00000036555	B6.A-15 N2 B6/B6	40.8742	0.275024	0.396865	0.692992	0.488314
embryo	Rasl2-9	ENSMUSG00000083649	B6.A-15 N2 B6/B6	3.31065	0.484451	0.699094	0.692971	0.488328
embryo	Park2	ENSMUSG00000023826	B6.A-15 N2 B6/B6	8.89051	-0.420962	0.607518	-0.692921	0.488359
embryo	Zmynd10	ENSMUSG00000010044	B6.A-15 N2 B6/B6	9.28552	0.43263	0.624362	0.692916	0.488363
embryo	Thsd4	ENSMUSG00000032289	B6.A-15 N2 B6/B6	789.944	-0.198801	0.286912	-0.692899	0.488373
embryo	C1ra	ENSMUSG00000055172	B6.A-19 N2 B6/B6	30.5521	0.308461	0.445181	0.692889	0.488379
embryo	Rbpsuh-rs3	ENSMUSG00000079575	B6.A-15 N2 B6/B6	3.83614	0.480352	0.693273	0.692875	0.488388
embryo		ENSMUSG00000098322	B6.A-19 N2 B6/B6	0.411679	-0.295642	0.426696	-0.692864	0.488395
placenta	Abi3bp	ENSMUSG00000035258	B6.A-15 N2 B6/B6	10.2426	-0.456508	0.658946	-0.692785	0.488444
pituitary	Kel	ENSMUSG00000029866	B6.A-X F1 B6/B6	0.716715	-0.479972	0.692824	-0.692776	0.48845
liver	Gm14117	ENSMUSG00000042938	B6.A-15 N2 B6/B6	0.877364	-0.420486	0.606981	-0.69275	0.488467
heart	3110045C21Rik	ENSMUSG00000097503	B6.A-17 N2 B6/B6	6.04808	0.46744	0.67477	0.69274	0.488473
embryo	Gm9776	ENSMUSG00000042857	B6.A-19 N2 B6/B6	27.4768	-0.321617	0.464282	-0.692719	0.488486
embryo	1810011H11Rik	ENSMUSG00000041707	B6.A-15 N2 B6/B6	12.0671	0.378928	0.547016	0.692718	0.488486
pituitary	Prokr2	ENSMUSG00000050558	B6.A-X F1 B6/B6	0.743657	-0.486245	0.701963	-0.692693	0.488502
embryo	Gm17641	ENSMUSG00000091272	B6.A-15 N2 B6/B6	5.60093	-0.455359	0.657383	-0.692685	0.488507
placenta	1700048O20Rik	ENSMUSG00000043773	B6.A-15 N2 B6/B6	1.86808	0.522423	0.754265	0.692625	0.488545
placenta	Adrb2	ENSMUSG00000045730	B6.A-15 N2 B6/B6	13.0508	-0.39447	0.569552	-0.692597	0.488562
placenta	Col17a1	ENSMUSG00000025064	B6.A-15 N2 B6/B6	23.626	-0.338685	0.489013	-0.692588	0.488568
embryo	Trmt1l	ENSMUSG00000053286	B6.A-15 N2 B6/B6	514.907	-0.143826	0.207671	-0.692566	0.488582
liver	Spic	ENSMUSG00000004359	B6.A-15 N2 B6/B6	44.0673	0.329129	0.475234	0.692562	0.488584
embryo	Nr5a2	ENSMUSG00000026398	B6.A-15 N2 B6/B6	99.2306	-0.2105	0.303946	-0.692556	0.488588
embryo	Stat1	ENSMUSG00000026104	B6.A-15 N2 B6/B6	428.791	-0.165753	0.239348	-0.692521	0.48861
heart	Ogg1	ENSMUSG00000030271	B6.A-17 N2 B6/B6	29.0792	-0.280063	0.404424	-0.692497	0.488625
embryo	Scarf2	ENSMUSG00000012017	B6.A-15 N2 B6/B6	486.285	0.287776	0.415566	0.692492	0.488629
pituitary	Gm2962	ENSMUSG00000089838	B6.A-X F1 B6/B6	0.946064	-0.506993	0.732134	-0.692487	0.488632
embryo	Dhrs9	ENSMUSG00000027068	B6.A-15 N2 B6/B6	7.44856	0.448864	0.648199	0.692478	0.488637
embryo	Fmn2	ENSMUSG00000028354	B6.A-15 N2 B6/B6	243.516	-0.245528	0.354606	-0.692399	0.488687
placenta	AI848285	ENSMUSG00000096883	B6.A-15 N2 B6/B6	0.302519	-0.310338	0.448209	-0.692396	0.488689
placenta	Gm11695	ENSMUSG00000085651	B6.A-15 N2 B6/B6	0.302519	-0.310338	0.448209	-0.692396	0.488689
placenta	Gm16380	ENSMUSG00000059830	B6.A-15 N2 B6/B6	0.302519	-0.310338	0.448209	-0.692396	0.488689
placenta	Gm26759	ENSMUSG00000097060	B6.A-15 N2 B6/B6	0.302519	-0.310338	0.448209	-0.692396	0.488689
liver	Gm16010	ENSMUSG00000085541	B6.A-17 N2 B6/B6	0.759241	0.397168	0.573622	0.692387	0.488695
heart	Cd37	ENSMUSG00000030798	B6.A-17 N2 B6/B6	13.489	0.378301	0.546394	0.692359	0.488712
pituitary	Gm16352	ENSMUSG00000084994	B6.A-15 N2 B6/B6	0.639367	-0.44219	0.638688	-0.692342	0.488723
pituitary	Vwce	ENSMUSG00000043789	B6.A-X F1 B6/B6	1.5297	-0.550072	0.794524	-0.692329	0.488731
embryo	Gm13966	ENSMUSG00000087545	B6.A-15 N2 B6/B6	0.41052	-0.29385	0.424447	-0.692312	0.488741
embryo	Mmp13	ENSMUSG00000050578	B6.A-15 N2 B6/B6	2.19767	-0.469493	0.678201	-0.692263	0.488772
embryo	4930412C18Rik	ENSMUSG00000085558	B6.A-15 N2 B6/B6	20.6952	-0.328104	0.473985	-0.692224	0.488796
placenta	Bcl2a1d	ENSMUSG00000096581	B6.A-15 N2 B6/B6	2.05849	-0.51716	0.747101	-0.692222	0.488798
pituitary	Gm12642	ENSMUSG00000082325	B6.A-15 N2 B6/B6	0.280906	0.34099	0.492605	0.692217	0.488801
pituitary	Gm1862	ENSMUSG00000080968	B6.A-15 N2 B6/B6	0.280906	0.34099	0.492605	0.692217	0.488801
placenta	B230312C02Rik	ENSMUSG00000084843	B6.A-15 N2 B6/B6	173.83	0.22878	0.330538	0.692143	0.488847
liver	6430710C18Rik	ENSMUSG00000085427	B6.A-15 N2 B6/B6	0.635303	0.363709	0.525487	0.692137	0.488851
liver	Snora5c	ENSMUSG00000065686	B6.A-15 N2 B6/B6	0.635303	0.363709	0.525487	0.692137	0.488851
embryo		ENSMUSG00000098683	B6.A-15 N2 B6/B6	1.05463	-0.426513	0.616254	-0.692106	0.488871
placenta	Il6ra	ENSMUSG00000027947	B6.A-15 N2 B6/B6	402.867	0.184787	0.267004	0.692074	0.488891
embryo	Gm3373	ENSMUSG00000094370	B6.A-15 N2 B6/B6	0.297404	0.278581	0.402555	0.692031	0.488918
embryo	Gm7117	ENSMUSG00000063442	B6.A-15 N2 B6/B6	0.297404	0.278581	0.402555	0.692031	0.488918
embryo	2900053O20Rik	ENSMUSG00000086468	B6.A-15 N2 B6/B6	11.0721	-0.39464	0.570276	-0.692015	0.488928
heart	Crmp1	ENSMUSG00000029121	B6.A-17 N2 B6/B6	0.935685	-0.432301	0.624721	-0.691989	0.488944
embryo	Fbxo15	ENSMUSG00000034391	B6.A-19 N2 B6/B6	5.13559	-0.469441	0.678401	-0.691982	0.488948
liver	Gm6254	ENSMUSG00000066538	B6.A-15 N2 B6/B6	0.973499	-0.423106	0.611445	-0.691977	0.488952
embryo	Gm15460	ENSMUSG00000081829	B6.A-19 N2 B6/B6	2.88335	-0.470876	0.680507	-0.691949	0.488969
embryo	Lad1	ENSMUSG00000041782	B6.A-15 N2 B6/B6	51.4178	0.259514	0.37507	0.691908	0.488995
heart	Gm8394	ENSMUSG00000050490	B6.A-15 N2 B6/B6	0.580021	0.36357	0.525463	0.691904	0.488997
embryo	9330111N05Rik	ENSMUSG00000097098	B6.A-15 N2 B6/B6	2.81132	-0.481786	0.69632	-0.691903	0.488998
liver	Gm684	ENSMUSG00000079559	B6.A-17 N2 B6/B6	0.696995	-0.387901	0.560632	-0.691899	0.489001
heart	Gm14421	ENSMUSG00000083111	B6.A-17 N2 B6/B6	4.94831	0.483538	0.698893	0.691863	0.489023
liver	Gan	ENSMUSG00000052557	B6.A-15 N2 B6/B6	38.5421	-0.275206	0.397781	-0.691855	0.489029
embryo	9030612E09Rik	ENSMUSG00000045008	B6.A-15 N2 B6/B6	14.9386	0.374031	0.540637	0.691834	0.489041
embryo	Il7r	ENSMUSG00000003882	B6.A-19 N2 B6/B6	6.33757	-0.440448	0.636645	-0.691827	0.489046
heart	Syce1	ENSMUSG00000025480	B6.A-17 N2 B6/B6	1.23064	0.43807	0.633254	0.691776	0.489078
liver	Gm23547	ENSMUSG00000088835	B6.A-15 N2 B6/B6	20.8438	0.335889	0.485577	0.691731	0.489106
placenta	Dbx1	ENSMUSG00000030507	B6.A-15 N2 B6/B6	2.17341	0.524081	0.757666	0.691705	0.489123
liver	Gm12744	ENSMUSG00000085023	B6.A-15 N2 B6/B6	0.752333	-0.400964	0.579687	-0.69169	0.489132
placenta	Nxn	ENSMUSG00000020844	B6.A-15 N2 B6/B6	84.6078	-0.231602	0.33484	-0.691679	0.489139
placenta	Zfp189	ENSMUSG00000039634	B6.A-15 N2 B6/B6	94.6252	0.210593	0.304485	0.691638	0.489165
embryo	Elk3	ENSMUSG00000008398	B6.A-15 N2 B6/B6	741.931	-0.174678	0.252567	-0.691611	0.489182
embryo	Gm4285	ENSMUSG00000085829	B6.A-19 N2 B6/B6	19.104	-0.385493	0.557389	-0.691606	0.489185
embryo	Pan3	ENSMUSG00000029647	B6.A-15 N2 B6/B6	1263.42	-0.15848	0.22915	-0.691597	0.48919
embryo	Rnf40	ENSMUSG00000030816	B6.A-15 N2 B6/B6	1019.22	0.185097	0.267643	0.691583	0.489199
heart	Bid	ENSMUSG00000004446	B6.A-17 N2 B6/B6	11.0865	0.409364	0.592022	0.691468	0.489271
heart	Tmem86b	ENSMUSG00000045282	B6.A-17 N2 B6/B6	8.78383	-0.427009	0.617542	-0.691466	0.489273
pituitary	C130026I21Rik	ENSMUSG00000052477	B6.A-15 N2 B6/B6	0.768947	-0.466852	0.675168	-0.69146	0.489276
embryo	Gm5621	ENSMUSG00000057626	B6.A-15 N2 B6/B6	1.38397	-0.4606	0.666153	-0.691433	0.489294
heart	Il6ra	ENSMUSG00000027947	B6.A-17 N2 B6/B6	30.8419	-0.274796	0.397437	-0.691421	0.489301
placenta	Tlr4	ENSMUSG00000039005	B6.A-15 N2 B6/B6	306.632	-0.233811	0.338162	-0.691416	0.489304
embryo	Rpl31-ps15	ENSMUSG00000097304	B6.A-15 N2 B6/B6	0.387583	0.317059	0.458598	0.691367	0.489335
embryo	Cplx4	ENSMUSG00000024519	B6.A-15 N2 B6/B6	0.395304	0.319301	0.461858	0.69134	0.489352
embryo	Il19	ENSMUSG00000016524	B6.A-15 N2 B6/B6	0.395304	0.319301	0.461858	0.69134	0.489352
liver	Oas1a	ENSMUSG00000052776	B6.A-15 N2 B6/B6	43.4721	0.245638	0.355313	0.691328	0.48936
liver	Grhl1	ENSMUSG00000020656	B6.A-15 N2 B6/B6	12.4789	0.398761	0.576805	0.691328	0.48936
heart	4932441J04Rik	ENSMUSG00000097216	B6.A-17 N2 B6/B6	2.62413	0.503384	0.728159	0.691311	0.48937
liver	A730015C16Rik	ENSMUSG00000090551	B6.A-17 N2 B6/B6	0.722122	0.398031	0.575782	0.691288	0.489385
pituitary	Cyp4f40	ENSMUSG00000090700	B6.A-X F1 B6/B6	0.519844	-0.434974	0.62924	-0.691269	0.489397
placenta	Wnk4	ENSMUSG00000035112	B6.A-15 N2 B6/B6	54.2072	0.280943	0.406432	0.691242	0.489413
placenta	Snx29	ENSMUSG00000071669	B6.A-15 N2 B6/B6	95.9408	0.241831	0.349884	0.691175	0.489455
heart	4930522L14Rik	ENSMUSG00000072762	B6.A-17 N2 B6/B6	19.0851	-0.337072	0.487692	-0.691158	0.489466
embryo	Zfp846	ENSMUSG00000058192	B6.A-15 N2 B6/B6	401.45	-0.168643	0.244002	-0.691157	0.489467
embryo	Piga	ENSMUSG00000031381	B6.A-15 N2 B6/B6	352.866	-0.175311	0.253651	-0.69115	0.489471
heart	Masp2	ENSMUSG00000028979	B6.A-17 N2 B6/B6	3.89057	0.493877	0.714607	0.691117	0.489492
heart	Htr1b	ENSMUSG00000049511	B6.A-15 N2 B6/B6	0.438415	-0.337814	0.488796	-0.691114	0.489494
embryo	9030407P20Rik	ENSMUSG00000097343	B6.A-15 N2 B6/B6	45.5679	0.253071	0.366189	0.691093	0.489507
liver	G730003C15Rik	ENSMUSG00000097573	B6.A-15 N2 B6/B6	2.00936	-0.489097	0.707758	-0.691051	0.489533
placenta	Tspan8	ENSMUSG00000034127	B6.A-15 N2 B6/B6	79.103	-0.246146	0.356199	-0.691034	0.489544
heart	Insc	ENSMUSG00000048782	B6.A-17 N2 B6/B6	2.63987	0.502151	0.726673	0.691027	0.489548
embryo	Tshr	ENSMUSG00000020963	B6.A-15 N2 B6/B6	10.0874	-0.404838	0.585852	-0.691024	0.48955
embryo	Aarsd1	ENSMUSG00000075528	B6.A-15 N2 B6/B6	62.8197	0.279307	0.404202	0.691008	0.48956
heart	Ankle1	ENSMUSG00000046295	B6.A-17 N2 B6/B6	0.846129	-0.422631	0.611634	-0.690986	0.489574
placenta	Hoxc11	ENSMUSG00000001656	B6.A-15 N2 B6/B6	0.744978	0.444429	0.64322	0.690945	0.4896
placenta	Gpr141	ENSMUSG00000053101	B6.A-15 N2 B6/B6	38.6985	-0.318189	0.460527	-0.690923	0.489614
placenta	4921506M07Rik	ENSMUSG00000046782	B6.A-15 N2 B6/B6	1.7172	-0.512436	0.741674	-0.690918	0.489617
embryo	Nfe2l3	ENSMUSG00000029832	B6.A-15 N2 B6/B6	63.1678	0.233405	0.33783	0.690895	0.489631
placenta	Lrrc20	ENSMUSG00000037151	B6.A-15 N2 B6/B6	257.013	-0.174133	0.252041	-0.690892	0.489634
heart	A530013C23Rik	ENSMUSG00000006462	B6.A-17 N2 B6/B6	15.4951	0.345429	0.499981	0.690884	0.489639
liver	Gm4211	ENSMUSG00000097146	B6.A-15 N2 B6/B6	4.184	-0.487853	0.706142	-0.690872	0.489646
heart	4922502D21Rik	ENSMUSG00000047720	B6.A-15 N2 B6/B6	1.51555	0.433834	0.627984	0.690836	0.489669
heart	2410016O06Rik	ENSMUSG00000046791	B6.A-17 N2 B6/B6	14.0471	-0.372468	0.53921	-0.690766	0.489713
liver	Gm11463	ENSMUSG00000084816	B6.A-15 N2 B6/B6	0.749819	-0.391118	0.566262	-0.690702	0.489753
embryo	Clec3b	ENSMUSG00000025784	B6.A-15 N2 B6/B6	3.12135	-0.475721	0.688763	-0.690688	0.489762
placenta	Trbc1	ENSMUSG00000076490	B6.A-15 N2 B6/B6	1.11103	-0.46306	0.670447	-0.690673	0.489771
heart	Fbxw9	ENSMUSG00000008167	B6.A-17 N2 B6/B6	21.9097	-0.317407	0.459563	-0.690672	0.489771
placenta	Ube2t	ENSMUSG00000026429	B6.A-15 N2 B6/B6	43.4515	-0.284354	0.411718	-0.690652	0.489784
embryo	Bap1	ENSMUSG00000021901	B6.A-15 N2 B6/B6	1346.84	0.162147	0.234776	0.690646	0.489788
heart	Cyp4f14	ENSMUSG00000024292	B6.A-17 N2 B6/B6	5.53819	0.493331	0.714304	0.690646	0.489788
liver	Gm11744	ENSMUSG00000075410	B6.A-17 N2 B6/B6	0.584552	-0.357404	0.517499	-0.690637	0.489794
heart	Tspan8	ENSMUSG00000034127	B6.A-17 N2 B6/B6	4.34016	-0.489738	0.709125	-0.690623	0.489802
pituitary	Gm26891	ENSMUSG00000097455	B6.A-15 N2 B6/B6	0.621678	-0.453409	0.656574	-0.690568	0.489837
pituitary	Gm2956	ENSMUSG00000096574	B6.A-15 N2 B6/B6	0.621678	-0.453409	0.656574	-0.690568	0.489837
embryo	Gm6872	ENSMUSG00000091004	B6.A-19 N2 B6/B6	12.3925	0.387406	0.561015	0.690545	0.489852
liver	Dnah6	ENSMUSG00000052861	B6.A-17 N2 B6/B6	0.594233	-0.352772	0.51087	-0.690532	0.48986
heart	Dtwd2	ENSMUSG00000024505	B6.A-17 N2 B6/B6	27.6707	-0.288525	0.417875	-0.690458	0.489906
placenta	C330013E15Rik	ENSMUSG00000097093	B6.A-15 N2 B6/B6	9.90355	-0.452676	0.655629	-0.690445	0.489914
pituitary	Ntrk1	ENSMUSG00000028072	B6.A-15 N2 B6/B6	1.07657	0.516982	0.748786	0.690427	0.489926
placenta	Zfp799	ENSMUSG00000095253	B6.A-15 N2 B6/B6	75.9556	0.234745	0.340012	0.690402	0.489941
placenta	A930001A20Rik	ENSMUSG00000098008	B6.A-15 N2 B6/B6	2.7183	0.525444	0.761081	0.690392	0.489948
pituitary	Gm17244	ENSMUSG00000091865	B6.A-X F1 B6/B6	0.493506	0.446362	0.646536	0.690389	0.489949
pituitary	Gm6741	ENSMUSG00000043346	B6.A-X F1 B6/B6	0.493506	0.446362	0.646536	0.690389	0.489949
embryo	Ppp1r2-ps3	ENSMUSG00000058816	B6.A-19 N2 B6/B6	0.808001	-0.405896	0.587982	-0.690321	0.489993
pituitary	Hsh2d	ENSMUSG00000062007	B6.A-X F1 B6/B6	0.690946	-0.487969	0.70688	-0.690315	0.489996
placenta	5430416N02Rik	ENSMUSG00000097772	B6.A-15 N2 B6/B6	77.915	-0.220142	0.318911	-0.690292	0.490011
placenta	Tm6sf1	ENSMUSG00000038623	B6.A-15 N2 B6/B6	113.062	-0.215894	0.312765	-0.690276	0.490021
liver	N4bp3	ENSMUSG00000001053	B6.A-15 N2 B6/B6	22.1854	0.326845	0.473521	0.690243	0.490041
embryo	Grm3	ENSMUSG00000003974	B6.A-15 N2 B6/B6	156.14	0.187066	0.271026	0.690212	0.490061
embryo	Cabp1	ENSMUSG00000029544	B6.A-15 N2 B6/B6	53.5864	0.283624	0.410924	0.69021	0.490062
embryo	Ets1	ENSMUSG00000032035	B6.A-15 N2 B6/B6	930.097	-0.191494	0.277444	-0.690208	0.490063
pituitary	2810404F17Rik	ENSMUSG00000085329	B6.A-X F1 B6/B6	0.529226	-0.445981	0.646158	-0.690204	0.490066
placenta	Myh6	ENSMUSG00000040752	B6.A-15 N2 B6/B6	1.58532	-0.511788	0.741512	-0.690195	0.490071
embryo	Tcerg1l	ENSMUSG00000091002	B6.A-15 N2 B6/B6	70.9584	-0.240851	0.348983	-0.690151	0.490099
heart	Srrd	ENSMUSG00000029346	B6.A-17 N2 B6/B6	26.5371	-0.289184	0.419026	-0.690136	0.490109
heart	Bean1	ENSMUSG00000031872	B6.A-17 N2 B6/B6	6.09059	-0.467118	0.67686	-0.690126	0.490115
embryo	Fig4	ENSMUSG00000038417	B6.A-15 N2 B6/B6	410.421	-0.14945	0.216559	-0.690114	0.490122
liver	Nhsl2	ENSMUSG00000079481	B6.A-15 N2 B6/B6	45.7152	0.246452	0.357121	0.690108	0.490126
embryo	Gemin7	ENSMUSG00000044709	B6.A-15 N2 B6/B6	408.732	0.196579	0.284857	0.690099	0.490132
embryo	1810009A15Rik	ENSMUSG00000071653	B6.A-15 N2 B6/B6	547.23	0.219469	0.318039	0.69007	0.49015
placenta	Wnt9b	ENSMUSG00000018486	B6.A-15 N2 B6/B6	14.0901	-0.400999	0.581117	-0.690049	0.490163
placenta	Zfp691	ENSMUSG00000045268	B6.A-15 N2 B6/B6	58.6731	0.238072	0.34502	0.690023	0.49018
liver	Gal3st2	ENSMUSG00000094651	B6.A-15 N2 B6/B6	1.68264	-0.483869	0.701237	-0.690022	0.490181
liver	Myh11	ENSMUSG00000018830	B6.A-15 N2 B6/B6	50.539	-0.236373	0.34257	-0.689998	0.490195
embryo	Gm26782	ENSMUSG00000097431	B6.A-15 N2 B6/B6	90.93	-0.220947	0.320217	-0.689991	0.4902
heart	Gm13031	ENSMUSG00000087698	B6.A-17 N2 B6/B6	1.56157	-0.4938	0.715676	-0.689978	0.490208
embryo	Pamr1	ENSMUSG00000027188	B6.A-15 N2 B6/B6	437.728	0.158855	0.230274	0.689852	0.490287
embryo	Gm15877	ENSMUSG00000081550	B6.A-15 N2 B6/B6	0.319606	0.283686	0.411231	0.689847	0.49029
embryo	Gm16075	ENSMUSG00000087322	B6.A-15 N2 B6/B6	0.319606	0.283686	0.411231	0.689847	0.49029
pituitary	Ap3s1-ps2	ENSMUSG00000094257	B6.A-X F1 B6/B6	0.327107	-0.363011	0.526228	-0.689836	0.490297
placenta	Gpr63	ENSMUSG00000040372	B6.A-15 N2 B6/B6	2.19681	0.524885	0.760901	0.68982	0.490307
heart	Gm22362	ENSMUSG00000065036	B6.A-17 N2 B6/B6	7.52549	-0.439869	0.637674	-0.689802	0.490319
pituitary	Alx1	ENSMUSG00000036602	B6.A-15 N2 B6/B6	0.792192	-0.485993	0.704577	-0.689766	0.490342
liver	Gm25581	ENSMUSG00000065344	B6.A-15 N2 B6/B6	0.910293	0.419381	0.60805	0.689714	0.490374
placenta	C030037D09Rik	ENSMUSG00000087574	B6.A-15 N2 B6/B6	10.638	-0.423525	0.614103	-0.689666	0.490405
pituitary	Gm9857	ENSMUSG00000051638	B6.A-15 N2 B6/B6	1.89955	-0.553697	0.802905	-0.689616	0.490436
embryo	Nr4a1	ENSMUSG00000023034	B6.A-15 N2 B6/B6	43.94	-0.30365	0.440331	-0.689595	0.490449
placenta	Gm23734	ENSMUSG00000065687	B6.A-15 N2 B6/B6	2.02545	-0.514472	0.746055	-0.68959	0.490452
pituitary	Ear1	ENSMUSG00000072601	B6.A-15 N2 B6/B6	0.22961	-0.314213	0.455692	-0.689529	0.49049
pituitary	Gm11232	ENSMUSG00000066141	B6.A-15 N2 B6/B6	0.22961	-0.314213	0.455692	-0.689529	0.49049
pituitary	Gm13252	ENSMUSG00000084105	B6.A-15 N2 B6/B6	0.22961	-0.314213	0.455692	-0.689529	0.49049
pituitary	Gm15448	ENSMUSG00000074419	B6.A-15 N2 B6/B6	0.22961	-0.314213	0.455692	-0.689529	0.49049
pituitary	Gm26839	ENSMUSG00000097917	B6.A-15 N2 B6/B6	0.22961	-0.314213	0.455692	-0.689529	0.49049
embryo	Ap3m2	ENSMUSG00000031539	B6.A-15 N2 B6/B6	303.672	-0.160923	0.233392	-0.689496	0.490511
heart	Kcnmb4	ENSMUSG00000054934	B6.A-17 N2 B6/B6	0.576911	0.358943	0.520609	0.689468	0.490529
heart	Agbl4	ENSMUSG00000061298	B6.A-17 N2 B6/B6	0.890402	0.427678	0.620322	0.689446	0.490543
liver	Ace	ENSMUSG00000020681	B6.A-15 N2 B6/B6	11.4995	-0.396871	0.575676	-0.6894	0.490571
pituitary	Spata21	ENSMUSG00000045004	B6.A-15 N2 B6/B6	0.583838	-0.410991	0.5962	-0.689351	0.490603
embryo	Cela3b	ENSMUSG00000023433	B6.A-19 N2 B6/B6	0.922364	0.41136	0.596736	0.689349	0.490604
embryo	1700006J14Rik	ENSMUSG00000034764	B6.A-19 N2 B6/B6	17.1597	0.363231	0.526937	0.689326	0.490618
embryo	Mical1	ENSMUSG00000019823	B6.A-15 N2 B6/B6	422.007	0.184384	0.267485	0.689325	0.490619
placenta	Mipep	ENSMUSG00000021993	B6.A-15 N2 B6/B6	277.335	-0.169523	0.24594	-0.689286	0.490643
pituitary	Gm17673	ENSMUSG00000090843	B6.A-15 N2 B6/B6	0.367669	0.371929	0.539591	0.689279	0.490648
pituitary	9230117E06Rik	ENSMUSG00000089874	B6.A-15 N2 B6/B6	1.76791	0.552186	0.80113	0.689259	0.49066
embryo	Syt7	ENSMUSG00000024743	B6.A-15 N2 B6/B6	213.453	-0.259482	0.376469	-0.689254	0.490664
pituitary	Gm14048	ENSMUSG00000080989	B6.A-X F1 B6/B6	0.529514	-0.437848	0.63526	-0.689243	0.490671
embryo	C230034O21Rik	ENSMUSG00000086181	B6.A-15 N2 B6/B6	9.42022	0.419842	0.609143	0.689234	0.490676
heart	Met	ENSMUSG00000009376	B6.A-17 N2 B6/B6	24.4832	-0.303719	0.44071	-0.689159	0.490723
pituitary	Sirpb1b	ENSMUSG00000095028	B6.A-X F1 B6/B6	0.601089	-0.441119	0.640112	-0.689127	0.490743
liver	1110038F14Rik	ENSMUSG00000063236	B6.A-15 N2 B6/B6	29.4919	-0.29788	0.432264	-0.689116	0.49075
placenta	Ccnyl1	ENSMUSG00000070871	B6.A-15 N2 B6/B6	435.208	0.171765	0.249277	0.689055	0.490789
embryo	Pgbd1	ENSMUSG00000055313	B6.A-15 N2 B6/B6	81.8786	-0.221331	0.321217	-0.689038	0.490799
heart	Gm6223	ENSMUSG00000096647	B6.A-17 N2 B6/B6	1.12099	0.445181	0.646106	0.689022	0.490809
liver	Gm12713	ENSMUSG00000081811	B6.A-15 N2 B6/B6	0.807794	0.40571	0.58883	0.68901	0.490817
embryo	Slc9a3r2	ENSMUSG00000002504	B6.A-15 N2 B6/B6	312.141	0.206876	0.300256	0.689	0.490823
liver	Hist1h1b	ENSMUSG00000058773	B6.A-15 N2 B6/B6	7.97218	0.440069	0.638798	0.688902	0.490885
embryo	E330034G19Rik	ENSMUSG00000038925	B6.A-15 N2 B6/B6	0.336153	0.287453	0.417319	0.68881	0.490943
embryo	Gm14648	ENSMUSG00000068014	B6.A-15 N2 B6/B6	0.336153	0.287453	0.417319	0.68881	0.490943
embryo	Gm9970	ENSMUSG00000055424	B6.A-15 N2 B6/B6	0.336153	0.287453	0.417319	0.68881	0.490943
placenta	Gm15157	ENSMUSG00000082560	B6.A-15 N2 B6/B6	1.93983	0.518004	0.752038	0.6888	0.490949
liver	2610015P09Rik	ENSMUSG00000022701	B6.A-15 N2 B6/B6	67.2841	-0.216968	0.315009	-0.688767	0.49097
embryo	Enthd2	ENSMUSG00000025377	B6.A-15 N2 B6/B6	164.318	0.207528	0.301322	0.688724	0.490997
liver	Spef1	ENSMUSG00000027329	B6.A-15 N2 B6/B6	6.93349	0.457191	0.663857	0.688689	0.491019
embryo	Hist1h2ao	ENSMUSG00000094248	B6.A-15 N2 B6/B6	18.8667	0.389623	0.565746	0.688689	0.491019
placenta	Gm15460	ENSMUSG00000081829	B6.A-15 N2 B6/B6	2.45069	0.521801	0.757713	0.688653	0.491042
embryo	Irf3	ENSMUSG00000003184	B6.A-15 N2 B6/B6	626.807	0.211925	0.307744	0.688641	0.491049
embryo	Gm10343	ENSMUSG00000071671	B6.A-19 N2 B6/B6	0.964036	-0.415808	0.60384	-0.688606	0.491071
pituitary	AA645442	ENSMUSG00000086669	B6.A-X F1 B6/B6	0.485623	0.424032	0.615785	0.688604	0.491073
heart	Gm10305	ENSMUSG00000070892	B6.A-17 N2 B6/B6	5.87495	-0.46382	0.673611	-0.688558	0.491101
embryo	Egfl8	ENSMUSG00000015467	B6.A-15 N2 B6/B6	48.9782	0.2841	0.412603	0.688554	0.491104
embryo	Gm2885	ENSMUSG00000097103	B6.A-19 N2 B6/B6	6.60875	-0.453567	0.658736	-0.688542	0.491112
pituitary	Il1rn	ENSMUSG00000026981	B6.A-X F1 B6/B6	0.486488	-0.426491	0.619416	-0.688537	0.491115
liver	Fam110b	ENSMUSG00000049119	B6.A-15 N2 B6/B6	7.57277	-0.444627	0.645778	-0.688514	0.491129
heart		ENSMUSG00000098668	B6.A-17 N2 B6/B6	3.58308	-0.499504	0.725482	-0.688513	0.49113
embryo	Gpaa1	ENSMUSG00000022561	B6.A-15 N2 B6/B6	467.248	0.211181	0.306747	0.688454	0.491167
pituitary	Gm14567	ENSMUSG00000080896	B6.A-15 N2 B6/B6	2.57692	0.553749	0.804361	0.688433	0.49118
placenta	4921518J05Rik	ENSMUSG00000089968	B6.A-15 N2 B6/B6	3.51272	-0.516161	0.749769	-0.688427	0.491184
heart	Gm7785	ENSMUSG00000083064	B6.A-15 N2 B6/B6	1.56243	-0.476213	0.691749	-0.688418	0.491189
embryo	Ffar4	ENSMUSG00000054200	B6.A-19 N2 B6/B6	2.26769	0.470082	0.682867	0.688395	0.491204
embryo	Acox2	ENSMUSG00000021751	B6.A-19 N2 B6/B6	34.6804	0.344083	0.499835	0.688393	0.491206
embryo	1700026J14Rik	ENSMUSG00000097716	B6.A-19 N2 B6/B6	1.39542	-0.450627	0.654633	-0.688365	0.491223
placenta	Gm15651	ENSMUSG00000089663	B6.A-15 N2 B6/B6	1.25688	-0.470133	0.683009	-0.688326	0.491248
heart	Mlph	ENSMUSG00000026303	B6.A-15 N2 B6/B6	2.09221	0.491051	0.713404	0.688321	0.49125
embryo	Ckmt2	ENSMUSG00000021622	B6.A-15 N2 B6/B6	3.9001	0.481522	0.699561	0.68832	0.491251
embryo	Ttk	ENSMUSG00000038379	B6.A-15 N2 B6/B6	680.826	0.170707	0.248008	0.688314	0.491255
embryo	Pip5k1a	ENSMUSG00000028126	B6.A-15 N2 B6/B6	500.618	-0.159944	0.232371	-0.68831	0.491257
placenta	Gm16835	ENSMUSG00000087479	B6.A-15 N2 B6/B6	1.20146	-0.467294	0.67891	-0.6883	0.491264
embryo	Klk13	ENSMUSG00000054046	B6.A-19 N2 B6/B6	1.37384	-0.453448	0.6588	-0.688293	0.491268
liver	Arhgap36	ENSMUSG00000036198	B6.A-15 N2 B6/B6	2.3482	-0.495105	0.719344	-0.688273	0.491281
embryo	Bcar1	ENSMUSG00000031955	B6.A-15 N2 B6/B6	423.311	0.242531	0.352376	0.688272	0.491282
embryo	Gas7	ENSMUSG00000033066	B6.A-15 N2 B6/B6	520.926	-0.183641	0.266815	-0.688271	0.491282
liver	Fbxo10	ENSMUSG00000048232	B6.A-15 N2 B6/B6	14.1231	0.368571	0.535504	0.688269	0.491283
liver	Rabl2	ENSMUSG00000022621	B6.A-15 N2 B6/B6	26.8238	0.314685	0.457217	0.688262	0.491288
placenta	2310026L22Rik	ENSMUSG00000078519	B6.A-15 N2 B6/B6	0.310072	-0.311043	0.451944	-0.688235	0.491305
placenta	5830418P13Rik	ENSMUSG00000086236	B6.A-15 N2 B6/B6	0.310072	-0.311043	0.451944	-0.688235	0.491305
placenta	Avpr1a	ENSMUSG00000020123	B6.A-15 N2 B6/B6	0.310072	-0.311043	0.451944	-0.688235	0.491305
placenta	Gm12928	ENSMUSG00000082381	B6.A-15 N2 B6/B6	0.310072	-0.311043	0.451944	-0.688235	0.491305
liver	Tll1	ENSMUSG00000053626	B6.A-17 N2 B6/B6	1.05203	-0.440005	0.63933	-0.688228	0.491309
liver	Sp6	ENSMUSG00000038560	B6.A-17 N2 B6/B6	0.659563	0.38332	0.556974	0.688218	0.491315
placenta	Rasl10b	ENSMUSG00000020684	B6.A-15 N2 B6/B6	1.82309	-0.515392	0.748915	-0.688185	0.491336
heart	A130014A01Rik	ENSMUSG00000097944	B6.A-17 N2 B6/B6	16.439	0.362637	0.526955	0.688174	0.491343
embryo	Mpp4	ENSMUSG00000079550	B6.A-19 N2 B6/B6	5.17461	0.459948	0.668367	0.688166	0.491348
liver	Nptxr	ENSMUSG00000022421	B6.A-15 N2 B6/B6	2.69192	-0.4969	0.722066	-0.688164	0.49135
liver	Zfp651	ENSMUSG00000013419	B6.A-15 N2 B6/B6	6.82205	0.46087	0.669712	0.688161	0.491351
liver	Ckb	ENSMUSG00000001270	B6.A-15 N2 B6/B6	33.7539	0.292993	0.425773	0.688144	0.491362
embryo	Ptgs2	ENSMUSG00000032487	B6.A-15 N2 B6/B6	10.9425	-0.410183	0.596074	-0.688141	0.491364
heart	Clec9a	ENSMUSG00000046080	B6.A-15 N2 B6/B6	2.87727	-0.49983	0.726394	-0.688098	0.491391
heart	Ngb	ENSMUSG00000021032	B6.A-17 N2 B6/B6	0.467851	-0.337376	0.490321	-0.688072	0.491407
heart	Rdh9	ENSMUSG00000056148	B6.A-15 N2 B6/B6	0.386241	0.30908	0.449201	0.688065	0.491412
liver	Gm15928	ENSMUSG00000082093	B6.A-17 N2 B6/B6	0.35199	-0.315256	0.458179	-0.688063	0.491413
embryo	Fxyd2	ENSMUSG00000059412	B6.A-19 N2 B6/B6	16.1661	0.362697	0.527141	0.688045	0.491425
heart	Fhl5	ENSMUSG00000028259	B6.A-15 N2 B6/B6	1.23629	-0.433818	0.630511	-0.688043	0.491426
liver		ENSMUSG00000098741	B6.A-15 N2 B6/B6	0.955389	0.41779	0.607218	0.68804	0.491427
heart	Glb1l2	ENSMUSG00000036395	B6.A-17 N2 B6/B6	8.19199	0.445247	0.647183	0.687978	0.491467
pituitary	Krt25	ENSMUSG00000035831	B6.A-15 N2 B6/B6	0.911541	0.496651	0.721906	0.687971	0.491471
liver	Gm16025	ENSMUSG00000089652	B6.A-15 N2 B6/B6	1.33841	-0.462845	0.672814	-0.687924	0.491501
liver	Nod2	ENSMUSG00000055994	B6.A-15 N2 B6/B6	4.45337	-0.484772	0.704713	-0.6879	0.491516
liver	Hyls1	ENSMUSG00000050555	B6.A-15 N2 B6/B6	46.1163	0.25008	0.363542	0.687897	0.491518
embryo	A730036I17Rik	ENSMUSG00000056738	B6.A-19 N2 B6/B6	9.77131	-0.396222	0.576005	-0.687879	0.491529
liver	Tnfsf13b	ENSMUSG00000031497	B6.A-15 N2 B6/B6	1.17565	0.446175	0.648655	0.687845	0.49155
placenta	Gm2956	ENSMUSG00000096574	B6.A-15 N2 B6/B6	1.8491	-0.519069	0.754653	-0.687825	0.491563
pituitary	Gm16142	ENSMUSG00000087469	B6.A-15 N2 B6/B6	0.513113	-0.405575	0.589663	-0.687808	0.491574
placenta	Tnr	ENSMUSG00000015829	B6.A-15 N2 B6/B6	1.43253	-0.49585	0.720933	-0.687789	0.491586
heart	Rnf208	ENSMUSG00000044628	B6.A-17 N2 B6/B6	0.731156	0.42745	0.621522	0.687747	0.491612
embryo	9130019P16Rik	ENSMUSG00000073067	B6.A-19 N2 B6/B6	1.04616	-0.426978	0.620855	-0.687727	0.491625
liver	Recql	ENSMUSG00000030243	B6.A-15 N2 B6/B6	53.673	0.22666	0.329583	0.687718	0.491631
embryo	Aldh8a1	ENSMUSG00000037542	B6.A-15 N2 B6/B6	45.0043	0.27472	0.399473	0.687707	0.491637
embryo	Gm20682	ENSMUSG00000093465	B6.A-15 N2 B6/B6	15.2433	-0.466815	0.678854	-0.687652	0.491672
liver	Cxx1a	ENSMUSG00000067925	B6.A-15 N2 B6/B6	8.11786	0.445095	0.64728	0.68764	0.49168
placenta	Mthfs	ENSMUSG00000066442	B6.A-15 N2 B6/B6	34.9993	-0.291854	0.424452	-0.687603	0.491703
embryo	Mia2	ENSMUSG00000035349	B6.A-15 N2 B6/B6	23.1302	-0.348175	0.506366	-0.687596	0.491707
pituitary	Ankfn1	ENSMUSG00000047773	B6.A-15 N2 B6/B6	3.38821	0.549507	0.799211	0.687561	0.491729
liver	Prkcdbp	ENSMUSG00000037060	B6.A-15 N2 B6/B6	6.79186	0.439274	0.638927	0.687518	0.491756
placenta	Stx18	ENSMUSG00000029125	B6.A-15 N2 B6/B6	351.755	0.19082	0.277551	0.687513	0.491759
embryo	Atg14	ENSMUSG00000037526	B6.A-15 N2 B6/B6	295.387	0.166244	0.241854	0.687373	0.491848
embryo	Zdhhc21	ENSMUSG00000028403	B6.A-15 N2 B6/B6	1058.18	-0.176482	0.256759	-0.687344	0.491866
placenta	Agtr2	ENSMUSG00000068122	B6.A-15 N2 B6/B6	1.27654	-0.464699	0.676129	-0.687293	0.491898
heart	Nipsnap1	ENSMUSG00000034285	B6.A-17 N2 B6/B6	11.3477	0.411666	0.599005	0.687251	0.491925
embryo	Upk3a	ENSMUSG00000022435	B6.A-15 N2 B6/B6	2.92094	0.48077	0.699571	0.687235	0.491935
embryo	Gtsf1	ENSMUSG00000022487	B6.A-15 N2 B6/B6	1.44161	-0.452314	0.658178	-0.687222	0.491943
embryo	1500017E21Rik	ENSMUSG00000087579	B6.A-19 N2 B6/B6	16.1651	-0.355755	0.517679	-0.687212	0.491949
embryo	Snx8	ENSMUSG00000029560	B6.A-15 N2 B6/B6	344.566	0.202003	0.293948	0.687207	0.491953
placenta	Atp12a	ENSMUSG00000022229	B6.A-15 N2 B6/B6	1.33625	0.497745	0.724311	0.687198	0.491958
placenta	Gm4462	ENSMUSG00000090319	B6.A-15 N2 B6/B6	1.14926	0.481328	0.700451	0.687169	0.491976
embryo	Ppcdc	ENSMUSG00000063849	B6.A-15 N2 B6/B6	142.05	0.193469	0.281549	0.687157	0.491984
embryo	BC033916	ENSMUSG00000092349	B6.A-19 N2 B6/B6	2.66143	-0.48018	0.69881	-0.68714	0.491994
placenta	Gm10658	ENSMUSG00000074284	B6.A-15 N2 B6/B6	3.1901	-0.519104	0.75553	-0.687073	0.492037
placenta	Zfp825	ENSMUSG00000069208	B6.A-15 N2 B6/B6	40.3284	-0.289566	0.42145	-0.687072	0.492037
embryo	Gm16023	ENSMUSG00000086682	B6.A-15 N2 B6/B6	22.6344	0.311615	0.453597	0.686986	0.492092
pituitary	2810430I11Rik	ENSMUSG00000085766	B6.A-X F1 B6/B6	0.50592	0.429691	0.625479	0.686979	0.492096
heart	Cyp2a5	ENSMUSG00000005547	B6.A-17 N2 B6/B6	5.29037	-0.487716	0.709952	-0.68697	0.492102
heart	Gm11696	ENSMUSG00000056687	B6.A-17 N2 B6/B6	2.64537	0.499186	0.726658	0.686962	0.492107
embryo	Cacna1d	ENSMUSG00000015968	B6.A-15 N2 B6/B6	216.226	-0.248174	0.361268	-0.686953	0.492112
heart	Gm12352	ENSMUSG00000084835	B6.A-15 N2 B6/B6	0.90363	-0.419783	0.611083	-0.68695	0.492114
embryo	Ap3m1	ENSMUSG00000021824	B6.A-15 N2 B6/B6	1047.5	-0.168685	0.24556	-0.686941	0.49212
heart	BC100451	ENSMUSG00000076433	B6.A-17 N2 B6/B6	4.14017	0.494626	0.720043	0.68694	0.492121
placenta	Serpina1d	ENSMUSG00000071177	B6.A-15 N2 B6/B6	14.6118	0.409103	0.595547	0.686937	0.492123
heart	Gm14176	ENSMUSG00000062846	B6.A-15 N2 B6/B6	0.360533	0.313709	0.456691	0.686917	0.492135
heart	Gm17018	ENSMUSG00000090028	B6.A-15 N2 B6/B6	0.360533	0.313709	0.456691	0.686917	0.492135
heart	Cln6	ENSMUSG00000032245	B6.A-17 N2 B6/B6	25.5359	0.302264	0.440042	0.686898	0.492147
embryo	Gm6580	ENSMUSG00000083169	B6.A-15 N2 B6/B6	0.412437	0.320217	0.466184	0.686889	0.492153
embryo	Map2k4	ENSMUSG00000033352	B6.A-15 N2 B6/B6	1457.72	-0.15986	0.232733	-0.686879	0.492159
liver	Gm26540	ENSMUSG00000097505	B6.A-15 N2 B6/B6	2.6685	0.490759	0.7145	0.686856	0.492173
heart	Tgm3	ENSMUSG00000027401	B6.A-15 N2 B6/B6	0.395498	0.311023	0.452824	0.686852	0.492176
pituitary	B3gnt4	ENSMUSG00000029431	B6.A-15 N2 B6/B6	3.13788	-0.548193	0.798204	-0.686784	0.492219
heart	Depdc1a	ENSMUSG00000028175	B6.A-15 N2 B6/B6	2.886	0.500072	0.728236	0.686689	0.492279
embryo	Wdpcp	ENSMUSG00000020319	B6.A-15 N2 B6/B6	234.992	-0.171949	0.250409	-0.686672	0.492289
heart	Tlr12	ENSMUSG00000062545	B6.A-17 N2 B6/B6	0.917279	-0.441674	0.643212	-0.686669	0.492292
heart	Edil3	ENSMUSG00000034488	B6.A-17 N2 B6/B6	9.9444	0.404749	0.589449	0.686657	0.492299
embryo	E130311K13Rik	ENSMUSG00000048581	B6.A-15 N2 B6/B6	64.8484	-0.244669	0.356323	-0.686649	0.492304
placenta	Slfn9	ENSMUSG00000069793	B6.A-15 N2 B6/B6	96.4335	0.209487	0.305089	0.686643	0.492308
placenta	2210417K05Rik	ENSMUSG00000085347	B6.A-15 N2 B6/B6	9.05176	0.440525	0.641574	0.686632	0.492315
embryo	Tbc1d13	ENSMUSG00000039678	B6.A-15 N2 B6/B6	714.317	0.149575	0.217841	0.686624	0.49232
pituitary	Gm10136	ENSMUSG00000063754	B6.A-X F1 B6/B6	1.63544	0.548187	0.7984	0.686607	0.492331
liver	Ssbp2	ENSMUSG00000003992	B6.A-15 N2 B6/B6	24.1389	0.315419	0.459388	0.686606	0.492331
embryo	Leap2	ENSMUSG00000036216	B6.A-19 N2 B6/B6	11.7503	-0.419025	0.610291	-0.686598	0.492336
embryo	Gm9990	ENSMUSG00000056106	B6.A-15 N2 B6/B6	12.883	-0.422727	0.615684	-0.686597	0.492337
liver	Rasal1	ENSMUSG00000029602	B6.A-15 N2 B6/B6	1.19609	0.44815	0.652712	0.686596	0.492337
embryo	Mybl2	ENSMUSG00000017861	B6.A-15 N2 B6/B6	292.234	0.186943	0.272306	0.686517	0.492387
heart	BC051142	ENSMUSG00000057246	B6.A-17 N2 B6/B6	1.89764	0.471476	0.686771	0.68651	0.492391
pituitary	Gm11872	ENSMUSG00000086017	B6.A-15 N2 B6/B6	0.886645	0.4878	0.710581	0.686481	0.49241
embryo	Zfp758	ENSMUSG00000044501	B6.A-15 N2 B6/B6	410.18	0.178183	0.259578	0.686434	0.492439
liver	Zfp30	ENSMUSG00000047473	B6.A-15 N2 B6/B6	33.6481	-0.270861	0.394607	-0.686408	0.492456
embryo	Ppp2cb	ENSMUSG00000009630	B6.A-15 N2 B6/B6	1168.19	-0.157051	0.228802	-0.686406	0.492457
embryo	Nckap1l	ENSMUSG00000022488	B6.A-15 N2 B6/B6	198.185	-0.184086	0.268194	-0.686393	0.492465
placenta	Rwdd3	ENSMUSG00000028133	B6.A-15 N2 B6/B6	36.581	-0.287553	0.418949	-0.686369	0.492481
embryo	Gm9870	ENSMUSG00000052154	B6.A-19 N2 B6/B6	0.914831	0.395147	0.575743	0.686324	0.492509
placenta	Klf16	ENSMUSG00000035397	B6.A-15 N2 B6/B6	157.765	0.198031	0.288538	0.686324	0.492509
placenta	Nkd1	ENSMUSG00000031661	B6.A-15 N2 B6/B6	29.8412	-0.328208	0.478272	-0.686237	0.492564
heart	Rnf32	ENSMUSG00000029130	B6.A-17 N2 B6/B6	2.0276	0.484692	0.706304	0.686236	0.492564
liver	Bcat1	ENSMUSG00000030268	B6.A-15 N2 B6/B6	0.217387	0.242878	0.353946	0.686199	0.492588
liver	Ccdc155	ENSMUSG00000038292	B6.A-15 N2 B6/B6	0.217387	0.242878	0.353946	0.686199	0.492588
liver	Fam183b	ENSMUSG00000049154	B6.A-15 N2 B6/B6	0.217387	0.242878	0.353946	0.686199	0.492588
liver	Gm10167	ENSMUSG00000066554	B6.A-15 N2 B6/B6	0.217387	0.242878	0.353946	0.686199	0.492588
liver	Gm11824	ENSMUSG00000082128	B6.A-15 N2 B6/B6	0.217387	0.242878	0.353946	0.686199	0.492588
liver	Gm13410	ENSMUSG00000083116	B6.A-15 N2 B6/B6	0.217387	0.242878	0.353946	0.686199	0.492588
liver	Gm20644	ENSMUSG00000093673	B6.A-15 N2 B6/B6	0.217387	0.242878	0.353946	0.686199	0.492588
liver	Gm6640	ENSMUSG00000083681	B6.A-15 N2 B6/B6	0.217387	0.242878	0.353946	0.686199	0.492588
liver	Plb1	ENSMUSG00000029134	B6.A-15 N2 B6/B6	0.217387	0.242878	0.353946	0.686199	0.492588
liver	Rbp3	ENSMUSG00000041534	B6.A-15 N2 B6/B6	0.217387	0.242878	0.353946	0.686199	0.492588
liver	Slc26a5	ENSMUSG00000029015	B6.A-15 N2 B6/B6	0.217387	0.242878	0.353946	0.686199	0.492588
liver	Ttc24	ENSMUSG00000051036	B6.A-15 N2 B6/B6	0.217387	0.242878	0.353946	0.686199	0.492588
embryo	Hoxa3	ENSMUSG00000079560	B6.A-15 N2 B6/B6	130.516	-0.237917	0.34672	-0.686193	0.492592
embryo	4930500J02Rik	ENSMUSG00000086454	B6.A-19 N2 B6/B6	15.571	-0.361699	0.527117	-0.686185	0.492597
embryo	Gm10384	ENSMUSG00000072618	B6.A-19 N2 B6/B6	4.05302	-0.472363	0.688408	-0.686168	0.492607
liver	Gm22948	ENSMUSG00000089186	B6.A-15 N2 B6/B6	0.567308	-0.351081	0.51166	-0.686159	0.492613
embryo	Zfp202	ENSMUSG00000025602	B6.A-15 N2 B6/B6	251.727	-0.167206	0.243709	-0.68609	0.492656
pituitary	Fcrla	ENSMUSG00000038421	B6.A-15 N2 B6/B6	1.89219	0.553476	0.806794	0.686018	0.492702
pituitary	Gm17655	ENSMUSG00000090963	B6.A-15 N2 B6/B6	0.913488	-0.502107	0.731981	-0.685957	0.49274
heart	Gm21399	ENSMUSG00000094530	B6.A-17 N2 B6/B6	2.17676	0.497072	0.724668	0.685931	0.492757
heart	Adam18	ENSMUSG00000031552	B6.A-17 N2 B6/B6	0.204869	0.247116	0.360279	0.685901	0.492775
heart	Dpep3	ENSMUSG00000031898	B6.A-17 N2 B6/B6	0.204869	0.247116	0.360279	0.685901	0.492775
heart	Gm12268	ENSMUSG00000083412	B6.A-17 N2 B6/B6	0.204869	0.247116	0.360279	0.685901	0.492775
heart	Gm12998	ENSMUSG00000082207	B6.A-17 N2 B6/B6	0.204869	0.247116	0.360279	0.685901	0.492775
heart	Gm15721	ENSMUSG00000085565	B6.A-17 N2 B6/B6	0.204869	0.247116	0.360279	0.685901	0.492775
heart	Gm16025	ENSMUSG00000089652	B6.A-17 N2 B6/B6	0.204869	0.247116	0.360279	0.685901	0.492775
heart	Gm17540	ENSMUSG00000097205	B6.A-17 N2 B6/B6	0.204869	0.247116	0.360279	0.685901	0.492775
heart	Gm7286	ENSMUSG00000098194	B6.A-17 N2 B6/B6	0.204869	0.247116	0.360279	0.685901	0.492775
heart	Gm7985	ENSMUSG00000098224	B6.A-17 N2 B6/B6	0.204869	0.247116	0.360279	0.685901	0.492775
heart	Gm8565	ENSMUSG00000098006	B6.A-17 N2 B6/B6	0.204869	0.247116	0.360279	0.685901	0.492775
heart	Gm8927	ENSMUSG00000098187	B6.A-17 N2 B6/B6	0.204869	0.247116	0.360279	0.685901	0.492775
heart	Gpr37	ENSMUSG00000039904	B6.A-17 N2 B6/B6	0.204869	0.247116	0.360279	0.685901	0.492775
heart	Mslnl	ENSMUSG00000041062	B6.A-17 N2 B6/B6	0.204869	0.247116	0.360279	0.685901	0.492775
heart	Plcd4	ENSMUSG00000026173	B6.A-17 N2 B6/B6	0.204869	0.247116	0.360279	0.685901	0.492775
heart	Pom121l2	ENSMUSG00000016982	B6.A-17 N2 B6/B6	0.204869	0.247116	0.360279	0.685901	0.492775
heart	Ppp1r2-ps9	ENSMUSG00000045217	B6.A-17 N2 B6/B6	0.204869	0.247116	0.360279	0.685901	0.492775
heart	Tmsb15a	ENSMUSG00000060726	B6.A-17 N2 B6/B6	0.204869	0.247116	0.360279	0.685901	0.492775
heart	Usp44	ENSMUSG00000020020	B6.A-17 N2 B6/B6	0.204869	0.247116	0.360279	0.685901	0.492775
embryo	Gripap1	ENSMUSG00000031153	B6.A-15 N2 B6/B6	288.947	-0.213859	0.311798	-0.685889	0.492783
embryo	Sh3rf2	ENSMUSG00000057719	B6.A-19 N2 B6/B6	28.7835	0.298623	0.435385	0.685882	0.492788
embryo	Daf2	ENSMUSG00000026401	B6.A-19 N2 B6/B6	0.611687	-0.356489	0.519756	-0.685877	0.492791
placenta	Gm4654	ENSMUSG00000098111	B6.A-15 N2 B6/B6	0.649831	-0.405905	0.591807	-0.685874	0.492792
liver	Tes	ENSMUSG00000029552	B6.A-15 N2 B6/B6	33.6612	0.304079	0.443364	0.685845	0.492811
embryo	Psmb10	ENSMUSG00000031897	B6.A-15 N2 B6/B6	149.179	0.218989	0.319308	0.685824	0.492824
heart	Arxes1	ENSMUSG00000048355	B6.A-15 N2 B6/B6	0.299132	0.279539	0.407598	0.685821	0.492826
embryo	4930412O13Rik	ENSMUSG00000025783	B6.A-19 N2 B6/B6	2.48669	0.474175	0.69143	0.685789	0.492846
pituitary	C1rb	ENSMUSG00000098470	B6.A-X F1 B6/B6	0.564123	0.460709	0.671823	0.685759	0.492865
pituitary	Ucp3	ENSMUSG00000032942	B6.A-15 N2 B6/B6	0.638634	-0.437834	0.638482	-0.685742	0.492876
placenta	Slc2a4	ENSMUSG00000018566	B6.A-15 N2 B6/B6	2.50747	0.521421	0.760432	0.685691	0.492908
embryo	Gm13389	ENSMUSG00000087079	B6.A-15 N2 B6/B6	0.552343	-0.347344	0.506563	-0.685687	0.49291
placenta	Jmjd7	ENSMUSG00000098789	B6.A-15 N2 B6/B6	7.98697	0.481799	0.702657	0.685681	0.492914
heart	Fbxo24	ENSMUSG00000089984	B6.A-15 N2 B6/B6	1.74918	-0.474305	0.691731	-0.685678	0.492916
placenta	Tmem55b	ENSMUSG00000035953	B6.A-15 N2 B6/B6	413.435	0.149318	0.217772	0.685664	0.492925
embryo	Paqr5	ENSMUSG00000032278	B6.A-19 N2 B6/B6	10.2289	-0.424955	0.619821	-0.68561	0.492959
pituitary	Grpr	ENSMUSG00000031364	B6.A-15 N2 B6/B6	0.461413	0.40152	0.585641	0.685608	0.49296
liver	Pgam1-ps2	ENSMUSG00000082016	B6.A-15 N2 B6/B6	2.51138	0.493334	0.719571	0.685595	0.492969
embryo	Ism2	ENSMUSG00000050671	B6.A-15 N2 B6/B6	9.1928	0.415603	0.60621	0.685576	0.49298
liver	C030017K20Rik	ENSMUSG00000078490	B6.A-15 N2 B6/B6	0.986193	-0.416984	0.608295	-0.685497	0.493031
embryo	C230012O17Rik	ENSMUSG00000046219	B6.A-15 N2 B6/B6	7.10629	-0.439229	0.640773	-0.685468	0.493049
pituitary	2410137F16Rik	ENSMUSG00000086219	B6.A-X F1 B6/B6	0.956446	-0.506886	0.739498	-0.685446	0.493063
liver	2700029M09Rik	ENSMUSG00000038005	B6.A-15 N2 B6/B6	54.4643	-0.247192	0.36063	-0.685445	0.493063
heart	1700013G24Rik	ENSMUSG00000041399	B6.A-15 N2 B6/B6	0.416176	0.31506	0.459662	0.685417	0.493081
heart	Gm15562	ENSMUSG00000089870	B6.A-15 N2 B6/B6	0.416176	0.31506	0.459662	0.685417	0.493081
heart	Tdrd5	ENSMUSG00000060985	B6.A-15 N2 B6/B6	0.416176	0.31506	0.459662	0.685417	0.493081
placenta	Hc	ENSMUSG00000026874	B6.A-15 N2 B6/B6	37.8585	0.289037	0.421698	0.685412	0.493084
pituitary	Gm5117	ENSMUSG00000093862	B6.A-X F1 B6/B6	1.5658	-0.544111	0.793846	-0.685411	0.493084
liver	Lrriq1	ENSMUSG00000019892	B6.A-17 N2 B6/B6	0.975485	0.4342	0.63353	0.685366	0.493113
embryo	Fbxo27	ENSMUSG00000037463	B6.A-15 N2 B6/B6	21.6559	-0.360777	0.526411	-0.685353	0.493121
heart	Pdzd9	ENSMUSG00000030887	B6.A-15 N2 B6/B6	0.752037	-0.372621	0.54371	-0.68533	0.493136
heart	Gm1661	ENSMUSG00000060268	B6.A-15 N2 B6/B6	0.6418	-0.371134	0.54157	-0.685292	0.493159
placenta	Rpap1	ENSMUSG00000034032	B6.A-15 N2 B6/B6	158.704	0.20896	0.304933	0.685267	0.493175
heart	Foxq1	ENSMUSG00000038415	B6.A-15 N2 B6/B6	0.786309	-0.410909	0.599659	-0.685237	0.493194
liver	Srd5a2	ENSMUSG00000038541	B6.A-15 N2 B6/B6	12.1369	-0.38868	0.567221	-0.685236	0.493195
liver	Gm26778	ENSMUSG00000097142	B6.A-15 N2 B6/B6	1.15461	-0.424265	0.619153	-0.685234	0.493196
embryo	Msln	ENSMUSG00000063011	B6.A-15 N2 B6/B6	10.6877	-0.408013	0.595441	-0.685229	0.493199
liver	Frem2	ENSMUSG00000037016	B6.A-15 N2 B6/B6	4.05386	-0.487205	0.711044	-0.685197	0.49322
pituitary	4930406D18Rik	ENSMUSG00000086923	B6.A-15 N2 B6/B6	0.956509	-0.496741	0.724965	-0.685192	0.493223
placenta	Il13ra2	ENSMUSG00000031289	B6.A-15 N2 B6/B6	0.595368	-0.394681	0.57603	-0.685174	0.493234
liver	Gm14829	ENSMUSG00000083936	B6.A-15 N2 B6/B6	1.49039	0.462825	0.67549	0.68517	0.493237
heart	Gm5420	ENSMUSG00000056716	B6.A-17 N2 B6/B6	1.134	0.450033	0.656852	0.685136	0.493258
embryo	Gm10827	ENSMUSG00000096977	B6.A-15 N2 B6/B6	6.88986	-0.43713	0.638026	-0.685129	0.493262
embryo	Urb2	ENSMUSG00000031976	B6.A-15 N2 B6/B6	616.138	-0.168645	0.246188	-0.685025	0.493328
liver	Gm15612	ENSMUSG00000085828	B6.A-15 N2 B6/B6	3.24126	0.493863	0.720963	0.685005	0.493341
pituitary	Gm21814	ENSMUSG00000096299	B6.A-X F1 B6/B6	0.708234	-0.477806	0.697535	-0.684993	0.493348
embryo	Apobec3	ENSMUSG00000009585	B6.A-15 N2 B6/B6	149.402	-0.182042	0.265764	-0.684976	0.493359
liver	0610007N19Rik	ENSMUSG00000096956	B6.A-15 N2 B6/B6	13.852	0.402757	0.588	0.684962	0.493368
placenta	Gm3604	ENSMUSG00000094942	B6.A-15 N2 B6/B6	133.449	-0.193577	0.282619	-0.684941	0.493381
heart	Gm15842	ENSMUSG00000083909	B6.A-17 N2 B6/B6	3.92423	0.494953	0.722646	0.684918	0.493396
liver	Tma7-ps	ENSMUSG00000059058	B6.A-15 N2 B6/B6	1.01895	0.42481	0.62024	0.684912	0.4934
liver	Numbl	ENSMUSG00000063160	B6.A-15 N2 B6/B6	7.30555	-0.457687	0.668251	-0.684902	0.493406
pituitary	Rgsl1	ENSMUSG00000042641	B6.A-15 N2 B6/B6	3.43602	-0.541772	0.791029	-0.684895	0.49341
embryo	Abcc12	ENSMUSG00000036872	B6.A-15 N2 B6/B6	3.7424	-0.475343	0.694052	-0.68488	0.493419
embryo	Prmt8	ENSMUSG00000030350	B6.A-15 N2 B6/B6	109.15	-0.240522	0.351193	-0.684871	0.493425
liver	Klhdc9	ENSMUSG00000045259	B6.A-15 N2 B6/B6	0.58485	-0.35315	0.51565	-0.684864	0.49343
heart	Nodal	ENSMUSG00000037171	B6.A-15 N2 B6/B6	0.645713	0.391283	0.571333	0.684861	0.493432
liver	Gtse1	ENSMUSG00000022385	B6.A-15 N2 B6/B6	3.5792	-0.490425	0.716096	-0.68486	0.493432
liver	Mvb12b	ENSMUSG00000038740	B6.A-15 N2 B6/B6	21.8266	-0.332216	0.485132	-0.684795	0.493473
embryo	Cdk15	ENSMUSG00000026023	B6.A-15 N2 B6/B6	6.10293	0.445037	0.649901	0.684776	0.493485
embryo	Pdcl3	ENSMUSG00000026078	B6.A-15 N2 B6/B6	595.435	0.178387	0.260504	0.684774	0.493487
placenta	Zfp454	ENSMUSG00000048728	B6.A-15 N2 B6/B6	4.0362	-0.508735	0.742936	-0.684763	0.493494
liver	Gm14335	ENSMUSG00000081805	B6.A-15 N2 B6/B6	16.9871	0.370106	0.540509	0.684737	0.49351
pituitary	Gm9790	ENSMUSG00000044330	B6.A-X F1 B6/B6	0.806621	-0.483481	0.706084	-0.684735	0.493511
heart	Mospd3	ENSMUSG00000037221	B6.A-15 N2 B6/B6	2.867	0.498253	0.727659	0.684734	0.493512
heart	Ager	ENSMUSG00000015452	B6.A-17 N2 B6/B6	1.63939	-0.471721	0.688919	-0.684727	0.493516
placenta	Gm15739	ENSMUSG00000080957	B6.A-15 N2 B6/B6	2.68474	0.520678	0.760466	0.684683	0.493544
embryo	Gm17216	ENSMUSG00000084823	B6.A-15 N2 B6/B6	0.65732	-0.375247	0.54815	-0.684569	0.493616
placenta	4921507G05Rik	ENSMUSG00000097650	B6.A-15 N2 B6/B6	0.203296	0.259138	0.378542	0.684568	0.493616
placenta	Epha6	ENSMUSG00000055540	B6.A-15 N2 B6/B6	0.203296	0.259138	0.378542	0.684568	0.493616
placenta	Glipr1l1	ENSMUSG00000020213	B6.A-15 N2 B6/B6	0.203296	0.259138	0.378542	0.684568	0.493616
placenta	Gm12472	ENSMUSG00000085351	B6.A-15 N2 B6/B6	0.203296	0.259138	0.378542	0.684568	0.493616
placenta	Gm4978	ENSMUSG00000062874	B6.A-15 N2 B6/B6	0.203296	0.259138	0.378542	0.684568	0.493616
placenta	Gm8300	ENSMUSG00000079034	B6.A-15 N2 B6/B6	0.203296	0.259138	0.378542	0.684568	0.493616
placenta	Gsx2	ENSMUSG00000035946	B6.A-15 N2 B6/B6	0.203296	0.259138	0.378542	0.684568	0.493616
placenta	Tac4	ENSMUSG00000020872	B6.A-15 N2 B6/B6	0.203296	0.259138	0.378542	0.684568	0.493616
embryo	Usp50	ENSMUSG00000027364	B6.A-19 N2 B6/B6	0.673451	-0.340514	0.497423	-0.684557	0.493624
heart	Cyp46a1	ENSMUSG00000021259	B6.A-15 N2 B6/B6	1.26984	0.452978	0.661731	0.684535	0.493638
pituitary	Serpind1	ENSMUSG00000022766	B6.A-15 N2 B6/B6	1.67832	0.544348	0.795213	0.684531	0.49364
heart	Gm20036	ENSMUSG00000093579	B6.A-17 N2 B6/B6	1.94289	-0.492374	0.719297	-0.684522	0.493646
liver	Ccser1	ENSMUSG00000039578	B6.A-15 N2 B6/B6	2.44871	-0.492226	0.719095	-0.684507	0.493655
placenta	A830005F24Rik	ENSMUSG00000053181	B6.A-15 N2 B6/B6	0.808946	0.435636	0.636435	0.684494	0.493663
placenta	Rraga	ENSMUSG00000070934	B6.A-15 N2 B6/B6	214.392	0.173535	0.253524	0.68449	0.493666
embryo	Rps18-ps1	ENSMUSG00000083914	B6.A-19 N2 B6/B6	0.829722	-0.396613	0.579444	-0.684471	0.493678
placenta	Slc35a2	ENSMUSG00000031156	B6.A-15 N2 B6/B6	362.849	0.16177	0.236351	0.684447	0.493693
embryo	Elavl4	ENSMUSG00000028546	B6.A-15 N2 B6/B6	1252.22	-0.143374	0.209477	-0.684439	0.493698
heart	Pif1	ENSMUSG00000041064	B6.A-15 N2 B6/B6	0.623365	-0.385881	0.563806	-0.684422	0.493709
placenta	Usp54	ENSMUSG00000034235	B6.A-15 N2 B6/B6	310.86	0.16456	0.240439	0.684415	0.493713
heart	Clec2l	ENSMUSG00000079598	B6.A-15 N2 B6/B6	2.27263	-0.492446	0.719554	-0.684376	0.493738
liver	Wdr76	ENSMUSG00000027242	B6.A-15 N2 B6/B6	56.3417	-0.243223	0.355395	-0.684373	0.49374
heart	Tnfsf8	ENSMUSG00000028362	B6.A-17 N2 B6/B6	1.1365	0.457175	0.668023	0.68437	0.493741
placenta	Asxl3	ENSMUSG00000045215	B6.A-15 N2 B6/B6	11.0017	0.435901	0.636943	0.684363	0.493746
embryo	Srebf1	ENSMUSG00000020538	B6.A-15 N2 B6/B6	674.835	0.220881	0.322785	0.684298	0.493787
placenta	Gm14210	ENSMUSG00000086928	B6.A-15 N2 B6/B6	1.04962	0.477857	0.698337	0.684279	0.493799
embryo	Mrpl9	ENSMUSG00000028140	B6.A-15 N2 B6/B6	694.78	0.165802	0.24231	0.684256	0.493814
heart	Prox2	ENSMUSG00000042320	B6.A-15 N2 B6/B6	2.62749	-0.496175	0.725146	-0.684242	0.493822
embryo	Fignl1	ENSMUSG00000035455	B6.A-15 N2 B6/B6	1297.6	-0.169606	0.247886	-0.684208	0.493844
placenta	Lrrc9	ENSMUSG00000021090	B6.A-15 N2 B6/B6	10.4718	-0.428552	0.626364	-0.68419	0.493855
heart	Gm16170	ENSMUSG00000086245	B6.A-15 N2 B6/B6	0.793452	-0.389808	0.569768	-0.684153	0.493879
embryo	Gm7204	ENSMUSG00000048164	B6.A-19 N2 B6/B6	3.19002	-0.477984	0.698655	-0.68415	0.493881
embryo	Gm14231	ENSMUSG00000082196	B6.A-19 N2 B6/B6	1.0161	-0.406708	0.59448	-0.684141	0.493886
liver	Gm10384	ENSMUSG00000072618	B6.A-15 N2 B6/B6	0.575698	-0.351191	0.513333	-0.684139	0.493888
embryo	Hscb	ENSMUSG00000043510	B6.A-15 N2 B6/B6	130.575	0.200468	0.29305	0.684074	0.493928
embryo	Map1s	ENSMUSG00000019261	B6.A-15 N2 B6/B6	255.196	0.310269	0.453586	0.684036	0.493952
placenta	Rrm2b	ENSMUSG00000022292	B6.A-15 N2 B6/B6	297.294	0.195242	0.285463	0.683951	0.494006
embryo	Bhlha9	ENSMUSG00000044243	B6.A-15 N2 B6/B6	2.24063	-0.46843	0.684905	-0.683934	0.494017
liver	Gm8221	ENSMUSG00000095704	B6.A-17 N2 B6/B6	0.705755	0.392319	0.573629	0.683925	0.494023
embryo	Pde7b	ENSMUSG00000019990	B6.A-15 N2 B6/B6	223.42	-0.209737	0.306672	-0.683912	0.494031
embryo	Ahcyl2	ENSMUSG00000029772	B6.A-15 N2 B6/B6	503.82	-0.191619	0.280195	-0.683876	0.494053
embryo	Slc35f4	ENSMUSG00000021852	B6.A-19 N2 B6/B6	19.5975	-0.335275	0.490278	-0.683847	0.494072
liver	Epcam	ENSMUSG00000045394	B6.A-15 N2 B6/B6	14.818	-0.374797	0.54811	-0.683799	0.494102
placenta	Baalc	ENSMUSG00000022296	B6.A-15 N2 B6/B6	0.340959	0.307803	0.450163	0.68376	0.494127
heart	Fsd1	ENSMUSG00000011589	B6.A-17 N2 B6/B6	0.530039	-0.345243	0.504919	-0.68376	0.494127
liver	Gm13479	ENSMUSG00000085591	B6.A-17 N2 B6/B6	1.01032	0.443576	0.648762	0.683728	0.494147
liver	Gm15927	ENSMUSG00000085039	B6.A-17 N2 B6/B6	0.681263	0.388778	0.568642	0.683695	0.494167
embryo	Fam228b	ENSMUSG00000050545	B6.A-15 N2 B6/B6	46.051	-0.25359	0.370914	-0.683689	0.494172
heart	Ctu2	ENSMUSG00000049482	B6.A-17 N2 B6/B6	23.5117	0.300925	0.440179	0.683644	0.4942
embryo	E130018N17Rik	ENSMUSG00000087648	B6.A-15 N2 B6/B6	4.10729	0.470615	0.688393	0.683642	0.494201
embryo	AI597468	ENSMUSG00000060935	B6.A-15 N2 B6/B6	1299.4	-0.173569	0.253891	-0.683635	0.494205
placenta	Syt11	ENSMUSG00000068923	B6.A-15 N2 B6/B6	67.8381	0.245065	0.358493	0.683598	0.494229
placenta	Tctn2	ENSMUSG00000029386	B6.A-15 N2 B6/B6	44.6859	0.295863	0.432823	0.683566	0.49425
embryo	Gm10827	ENSMUSG00000096977	B6.A-19 N2 B6/B6	6.88986	-0.434178	0.63519	-0.683541	0.494265
embryo	Kif13b	ENSMUSG00000060012	B6.A-15 N2 B6/B6	359.473	-0.204487	0.299163	-0.683533	0.49427
pituitary	Emilin3	ENSMUSG00000050700	B6.A-15 N2 B6/B6	0.443846	0.396604	0.580236	0.683522	0.494277
embryo	Slc27a4	ENSMUSG00000059316	B6.A-15 N2 B6/B6	481.702	0.205715	0.300982	0.683482	0.494303
heart	Rnase10	ENSMUSG00000021872	B6.A-15 N2 B6/B6	2.01009	0.492013	0.71995	0.683399	0.494355
heart	Gm10406	ENSMUSG00000093985	B6.A-17 N2 B6/B6	2.10111	-0.495855	0.725592	-0.683379	0.494367
liver	Caskin1	ENSMUSG00000033597	B6.A-15 N2 B6/B6	0.65648	-0.376603	0.551092	-0.683376	0.494369
placenta	Smad7	ENSMUSG00000025880	B6.A-15 N2 B6/B6	417.255	0.149305	0.218484	0.683369	0.494373
embryo	Ybx2	ENSMUSG00000018554	B6.A-15 N2 B6/B6	32.3793	-0.339151	0.496316	-0.683336	0.494395
placenta	Tmem29	ENSMUSG00000041353	B6.A-15 N2 B6/B6	78.2416	-0.224844	0.329055	-0.683304	0.494415
embryo	Gnptg	ENSMUSG00000035521	B6.A-15 N2 B6/B6	222.24	0.179211	0.262274	0.683297	0.494419
pituitary	Gm1045	ENSMUSG00000096035	B6.A-15 N2 B6/B6	1.41566	0.539602	0.789761	0.683248	0.49445
heart	Cd177	ENSMUSG00000052212	B6.A-17 N2 B6/B6	0.903615	0.436371	0.638712	0.683205	0.494477
embryo	Gm12652	ENSMUSG00000081818	B6.A-19 N2 B6/B6	0.305737	-0.262076	0.383604	-0.683195	0.494484
embryo	Slc28a3	ENSMUSG00000021553	B6.A-19 N2 B6/B6	1.51573	-0.437397	0.640232	-0.683185	0.49449
placenta	Nsg2	ENSMUSG00000020297	B6.A-15 N2 B6/B6	3.47197	0.518597	0.759094	0.68318	0.494493
liver	Dnah6	ENSMUSG00000052861	B6.A-15 N2 B6/B6	0.594233	-0.347625	0.508839	-0.683172	0.494498
heart	Hoxa5	ENSMUSG00000038253	B6.A-17 N2 B6/B6	0.5387	-0.369402	0.540777	-0.683095	0.494547
embryo	1700066B19Rik	ENSMUSG00000073598	B6.A-15 N2 B6/B6	1.42808	-0.442079	0.647185	-0.68308	0.494556
embryo	Siglecg	ENSMUSG00000030468	B6.A-19 N2 B6/B6	1.66002	0.464729	0.680354	0.68307	0.494563
liver	Cngb1	ENSMUSG00000031789	B6.A-17 N2 B6/B6	0.673492	-0.380551	0.557121	-0.683067	0.494564
heart	2310044K18Rik	ENSMUSG00000085080	B6.A-17 N2 B6/B6	0.206211	0.246268	0.360551	0.683033	0.494586
heart	BC048943	ENSMUSG00000091402	B6.A-17 N2 B6/B6	0.206211	0.246268	0.360551	0.683033	0.494586
heart	Cldn23	ENSMUSG00000055976	B6.A-17 N2 B6/B6	0.206211	0.246268	0.360551	0.683033	0.494586
heart	Dsc3	ENSMUSG00000059898	B6.A-17 N2 B6/B6	0.206211	0.246268	0.360551	0.683033	0.494586
heart	Gm10530	ENSMUSG00000073528	B6.A-17 N2 B6/B6	0.206211	0.246268	0.360551	0.683033	0.494586
heart	Gm11226	ENSMUSG00000080902	B6.A-17 N2 B6/B6	0.206211	0.246268	0.360551	0.683033	0.494586
heart	Gm12909	ENSMUSG00000085404	B6.A-17 N2 B6/B6	0.206211	0.246268	0.360551	0.683033	0.494586
heart	Gm20429	ENSMUSG00000092591	B6.A-17 N2 B6/B6	0.206211	0.246268	0.360551	0.683033	0.494586
heart	Gm23260	ENSMUSG00000088942	B6.A-17 N2 B6/B6	0.206211	0.246268	0.360551	0.683033	0.494586
heart	Gm5611	ENSMUSG00000090602	B6.A-17 N2 B6/B6	0.206211	0.246268	0.360551	0.683033	0.494586
heart	Olfr334-ps1	ENSMUSG00000083034	B6.A-17 N2 B6/B6	0.206211	0.246268	0.360551	0.683033	0.494586
heart	Rhbg	ENSMUSG00000001417	B6.A-17 N2 B6/B6	0.206211	0.246268	0.360551	0.683033	0.494586
heart	Trav17	ENSMUSG00000096397	B6.A-17 N2 B6/B6	0.206211	0.246268	0.360551	0.683033	0.494586
placenta	Cacna2d1	ENSMUSG00000040118	B6.A-15 N2 B6/B6	35.8641	0.288155	0.421877	0.683032	0.494587
embryo	Gabra2	ENSMUSG00000000560	B6.A-15 N2 B6/B6	33.2851	-0.306624	0.448935	-0.683002	0.494605
liver	Gm21992	ENSMUSG00000096370	B6.A-15 N2 B6/B6	33.0519	0.30525	0.446929	0.682994	0.494611
embryo	Slc25a10	ENSMUSG00000025792	B6.A-15 N2 B6/B6	307.403	0.212982	0.31184	0.682986	0.494616
liver	Kcnd1	ENSMUSG00000009731	B6.A-15 N2 B6/B6	2.18051	0.491908	0.720243	0.682975	0.494622
liver	Gpr173	ENSMUSG00000056679	B6.A-17 N2 B6/B6	0.573598	0.35709	0.522858	0.682959	0.494632
liver	Gm14760	ENSMUSG00000081221	B6.A-15 N2 B6/B6	2.7695	-0.49291	0.721801	-0.682889	0.494677
embryo	Uts2r	ENSMUSG00000039321	B6.A-15 N2 B6/B6	5.19144	0.464139	0.679699	0.682859	0.494696
placenta	Safb2	ENSMUSG00000042625	B6.A-15 N2 B6/B6	189.203	0.232097	0.339893	0.682852	0.4947
embryo	Zmat2	ENSMUSG00000001383	B6.A-15 N2 B6/B6	886.943	-0.207591	0.304025	-0.682809	0.494727
embryo	3110079O15Rik	ENSMUSG00000026258	B6.A-15 N2 B6/B6	7.76378	0.440156	0.64464	0.682793	0.494737
pituitary	Spz1	ENSMUSG00000046957	B6.A-15 N2 B6/B6	0.840877	-0.433683	0.635169	-0.682785	0.494743
embryo	Wnt11	ENSMUSG00000015957	B6.A-15 N2 B6/B6	239.129	0.231655	0.33928	0.682784	0.494743
heart	Rnf151	ENSMUSG00000008482	B6.A-15 N2 B6/B6	0.40692	0.318443	0.466421	0.682737	0.494773
embryo	Dctn6	ENSMUSG00000031516	B6.A-15 N2 B6/B6	499.382	0.17163	0.251387	0.682734	0.494775
liver	Tnp1	ENSMUSG00000026182	B6.A-17 N2 B6/B6	0.561485	-0.343343	0.502901	-0.682726	0.49478
embryo	Ddx28	ENSMUSG00000045538	B6.A-15 N2 B6/B6	246.681	0.180353	0.264174	0.682707	0.494792
placenta	Lrrtm2	ENSMUSG00000071862	B6.A-15 N2 B6/B6	1.68709	-0.503886	0.738088	-0.682691	0.494802
embryo	Smim19	ENSMUSG00000031534	B6.A-15 N2 B6/B6	143.785	-0.181791	0.266292	-0.682674	0.494813
embryo	Gabpa	ENSMUSG00000008976	B6.A-15 N2 B6/B6	1299.53	-0.141778	0.207703	-0.682599	0.49486
pituitary	Gm11946	ENSMUSG00000087291	B6.A-15 N2 B6/B6	0.394442	0.366805	0.537372	0.68259	0.494866
pituitary	4921530D09Rik	ENSMUSG00000026940	B6.A-15 N2 B6/B6	1.25294	-0.521691	0.764296	-0.682577	0.494874
pituitary	Ceacam16	ENSMUSG00000014686	B6.A-15 N2 B6/B6	1.28252	0.523043	0.766359	0.682503	0.494921
pituitary	Adra1a	ENSMUSG00000045875	B6.A-15 N2 B6/B6	3.02065	0.550528	0.806634	0.6825	0.494923
embryo	Ribc2	ENSMUSG00000022431	B6.A-15 N2 B6/B6	5.7983	0.446417	0.654122	0.682467	0.494944
liver	Slc6a4	ENSMUSG00000020838	B6.A-15 N2 B6/B6	3.75014	-0.492684	0.721919	-0.682465	0.494945
heart	Msh4	ENSMUSG00000005493	B6.A-17 N2 B6/B6	0.470007	-0.333555	0.488762	-0.682449	0.494955
embryo	Igfals	ENSMUSG00000046070	B6.A-15 N2 B6/B6	11.1486	0.397664	0.582733	0.682413	0.494978
pituitary	Cd160	ENSMUSG00000038304	B6.A-15 N2 B6/B6	0.350844	-0.361884	0.530309	-0.682403	0.494984
pituitary	Gm27026	ENSMUSG00000098000	B6.A-15 N2 B6/B6	0.350844	-0.361884	0.530309	-0.682403	0.494984
embryo	Hoxb3os	ENSMUSG00000084844	B6.A-19 N2 B6/B6	25.2304	0.3207	0.46997	0.682384	0.494996
liver	Gm6614	ENSMUSG00000079263	B6.A-15 N2 B6/B6	8.98419	0.433419	0.635194	0.682342	0.495023
embryo	Elmod1	ENSMUSG00000041986	B6.A-15 N2 B6/B6	208.015	-0.168082	0.246335	-0.682332	0.495029
placenta	Chst12	ENSMUSG00000036599	B6.A-15 N2 B6/B6	43.2122	0.313483	0.459457	0.68229	0.495056
heart	D130062J21Rik	ENSMUSG00000090278	B6.A-17 N2 B6/B6	6.05512	0.458064	0.671369	0.682283	0.49506
liver	Leprel4	ENSMUSG00000006931	B6.A-15 N2 B6/B6	6.80396	-0.454189	0.665699	-0.682274	0.495066
placenta	Gm10767	ENSMUSG00000074826	B6.A-15 N2 B6/B6	19.8255	-0.34462	0.505116	-0.682259	0.495075
embryo	Sstr4	ENSMUSG00000037014	B6.A-15 N2 B6/B6	25.6156	-0.309661	0.453897	-0.682226	0.495096
placenta	Trim7	ENSMUSG00000040350	B6.A-15 N2 B6/B6	130.888	-0.189278	0.277442	-0.682226	0.495096
placenta	Gm26715	ENSMUSG00000097659	B6.A-15 N2 B6/B6	0.643753	-0.391659	0.574101	-0.682212	0.495105
pituitary		ENSMUSG00000098979	B6.A-15 N2 B6/B6	0.470803	0.401024	0.587855	0.682183	0.495123
embryo	Dpysl4	ENSMUSG00000025478	B6.A-15 N2 B6/B6	973.418	0.189774	0.278206	0.682133	0.495155
embryo	Lrrc63	ENSMUSG00000021997	B6.A-19 N2 B6/B6	1.50402	-0.449108	0.658429	-0.68209	0.495182
embryo	Cldn22	ENSMUSG00000038064	B6.A-19 N2 B6/B6	0.828768	0.366724	0.53765	0.682087	0.495184
embryo	Pvrl4	ENSMUSG00000006411	B6.A-15 N2 B6/B6	63.0508	0.24097	0.353292	0.68207	0.495195
embryo	Prdm1	ENSMUSG00000038151	B6.A-15 N2 B6/B6	50.4831	-0.279539	0.409858	-0.682039	0.495214
heart	Cnga2	ENSMUSG00000005864	B6.A-17 N2 B6/B6	0.905778	0.435429	0.638441	0.68202	0.495226
embryo	Cldn13	ENSMUSG00000008843	B6.A-15 N2 B6/B6	280.344	0.230594	0.338127	0.681975	0.495255
heart	Gm15326	ENSMUSG00000086111	B6.A-17 N2 B6/B6	0.468119	-0.355113	0.520716	-0.68197	0.495258
heart	Gm15963	ENSMUSG00000086891	B6.A-17 N2 B6/B6	0.468119	-0.355113	0.520716	-0.68197	0.495258
heart	Gm16174	ENSMUSG00000087593	B6.A-17 N2 B6/B6	0.468119	-0.355113	0.520716	-0.68197	0.495258
heart	Syt4	ENSMUSG00000024261	B6.A-15 N2 B6/B6	0.483563	0.34267	0.502488	0.681947	0.495273
liver	Gm10719	ENSMUSG00000095547	B6.A-15 N2 B6/B6	0.669118	-0.377405	0.553431	-0.681936	0.495279
embryo	Tmem236	ENSMUSG00000061531	B6.A-19 N2 B6/B6	2.47291	0.475291	0.696987	0.681922	0.495288
liver	Rassf5	ENSMUSG00000026430	B6.A-15 N2 B6/B6	63.8033	-0.221331	0.324575	-0.681911	0.495295
embryo	Gm17228	ENSMUSG00000091426	B6.A-15 N2 B6/B6	10.7599	0.408579	0.599226	0.681844	0.495338
placenta	Pms2	ENSMUSG00000079109	B6.A-15 N2 B6/B6	356.529	-0.148238	0.217408	-0.681844	0.495338
embryo	4933430I17Rik	ENSMUSG00000058046	B6.A-19 N2 B6/B6	8.58103	0.42461	0.622772	0.681806	0.495362
pituitary	Gm10489	ENSMUSG00000097444	B6.A-15 N2 B6/B6	2.19749	0.551061	0.808272	0.681777	0.49538
placenta	Spint1	ENSMUSG00000027315	B6.A-15 N2 B6/B6	360.793	0.164873	0.241836	0.681758	0.495392
embryo	Commd2	ENSMUSG00000036513	B6.A-15 N2 B6/B6	530.871	0.160977	0.236128	0.681738	0.495405
embryo	Mrps15	ENSMUSG00000028861	B6.A-15 N2 B6/B6	449.779	0.189222	0.277569	0.681711	0.495421
placenta	Rhoh	ENSMUSG00000029204	B6.A-15 N2 B6/B6	6.91728	0.459873	0.674605	0.681692	0.495434
embryo	Gm10134	ENSMUSG00000063611	B6.A-15 N2 B6/B6	4.02465	0.473813	0.695084	0.681664	0.495452
pituitary	C030017D09Rik	ENSMUSG00000090907	B6.A-15 N2 B6/B6	0.323888	-0.35426	0.519703	-0.681658	0.495455
pituitary	Gm10356	ENSMUSG00000072387	B6.A-15 N2 B6/B6	0.323888	-0.35426	0.519703	-0.681658	0.495455
heart	Tm6sf2	ENSMUSG00000036151	B6.A-17 N2 B6/B6	3.28855	0.496081	0.727758	0.681656	0.495456
pituitary	Gm12791	ENSMUSG00000081121	B6.A-15 N2 B6/B6	1.21788	0.527683	0.774127	0.68165	0.49546
embryo	Gm15453	ENSMUSG00000081535	B6.A-15 N2 B6/B6	13.8269	0.391088	0.573747	0.681639	0.495467
embryo	mt-Atp6	ENSMUSG00000064357	B6.A-15 N2 B6/B6	5.05509	-0.464849	0.681969	-0.681627	0.495475
embryo	Sytl4	ENSMUSG00000031255	B6.A-15 N2 B6/B6	125.562	-0.19143	0.280859	-0.681587	0.4955
liver	A030003K02Rik	ENSMUSG00000087050	B6.A-15 N2 B6/B6	0.585082	-0.351128	0.515163	-0.681586	0.495501
liver	Rgs9bp	ENSMUSG00000056043	B6.A-15 N2 B6/B6	0.585082	-0.351128	0.515163	-0.681586	0.495501
embryo	Gm6921	ENSMUSG00000090074	B6.A-15 N2 B6/B6	3.55065	-0.467286	0.685588	-0.681584	0.495502
placenta	Tmem101	ENSMUSG00000020921	B6.A-15 N2 B6/B6	84.2355	-0.21673	0.317995	-0.681552	0.495522
heart	Pla2g4b	ENSMUSG00000033852	B6.A-15 N2 B6/B6	0.418861	0.313232	0.45959	0.681547	0.495525
embryo	Pde8a	ENSMUSG00000025584	B6.A-15 N2 B6/B6	101.508	-0.205461	0.301468	-0.681535	0.495533
pituitary	Ttll6	ENSMUSG00000038756	B6.A-15 N2 B6/B6	0.479514	0.402299	0.590295	0.681521	0.495542
placenta	Fstl4	ENSMUSG00000036264	B6.A-15 N2 B6/B6	2.53267	0.518701	0.761097	0.681518	0.495544
liver	Hrc	ENSMUSG00000038239	B6.A-17 N2 B6/B6	0.710455	0.395915	0.58095	0.681497	0.495557
liver	A930038B10Rik	ENSMUSG00000097310	B6.A-15 N2 B6/B6	36.885	-0.276094	0.405158	-0.681447	0.495589
embryo	Wfdc1	ENSMUSG00000023336	B6.A-19 N2 B6/B6	12.9806	0.375116	0.550504	0.681404	0.495616
heart	E130317F20Rik	ENSMUSG00000091994	B6.A-17 N2 B6/B6	25.3453	0.288764	0.423793	0.68138	0.495631
embryo	Gm12955	ENSMUSG00000080773	B6.A-15 N2 B6/B6	0.559738	-0.345627	0.507294	-0.681316	0.495672
embryo	Dnajc12	ENSMUSG00000036764	B6.A-15 N2 B6/B6	115.413	0.22976	0.337231	0.681314	0.495673
embryo	C1qtnf3	ENSMUSG00000058914	B6.A-15 N2 B6/B6	794.225	0.202414	0.297104	0.681289	0.495688
placenta	1300002K09Rik	ENSMUSG00000028327	B6.A-15 N2 B6/B6	7.96104	0.450345	0.66102	0.681288	0.495689
heart	Ccl8	ENSMUSG00000009185	B6.A-17 N2 B6/B6	10.0776	0.418875	0.614831	0.681286	0.495691
embryo	Hbb-bh2	ENSMUSG00000078621	B6.A-15 N2 B6/B6	0.684191	-0.37039	0.543704	-0.681235	0.495723
heart	4933427G17Rik	ENSMUSG00000030877	B6.A-17 N2 B6/B6	0.486357	-0.336738	0.494332	-0.681198	0.495746
heart	Gm11701	ENSMUSG00000082313	B6.A-17 N2 B6/B6	0.486357	-0.336738	0.494332	-0.681198	0.495746
embryo	Plaur	ENSMUSG00000046223	B6.A-15 N2 B6/B6	19.7948	0.351055	0.515394	0.681139	0.495784
embryo	Batf2	ENSMUSG00000039699	B6.A-15 N2 B6/B6	0.941823	-0.414665	0.608789	-0.681131	0.495788
heart	Gabrg3	ENSMUSG00000055026	B6.A-15 N2 B6/B6	1.99946	0.490984	0.720837	0.68113	0.495789
embryo	Lrrc25	ENSMUSG00000049988	B6.A-15 N2 B6/B6	22.1091	0.323751	0.475318	0.681124	0.495793
heart	Pkd1l1	ENSMUSG00000046634	B6.A-15 N2 B6/B6	0.785791	0.395981	0.581411	0.68107	0.495827
liver	Cd209b	ENSMUSG00000065987	B6.A-15 N2 B6/B6	6.2859	-0.456456	0.670207	-0.681068	0.495829
embryo	Arhgef4	ENSMUSG00000037509	B6.A-15 N2 B6/B6	238.1	0.1776	0.26078	0.681034	0.49585
heart	Gm6877	ENSMUSG00000083557	B6.A-15 N2 B6/B6	1.33752	0.457257	0.671486	0.680963	0.495895
embryo	Tbc1d5	ENSMUSG00000023923	B6.A-15 N2 B6/B6	333.238	-0.204425	0.300204	-0.680954	0.495901
liver	Dctd	ENSMUSG00000031562	B6.A-15 N2 B6/B6	1.03502	-0.423407	0.621785	-0.680953	0.495901
heart	2700054A10Rik	ENSMUSG00000038347	B6.A-17 N2 B6/B6	10.2392	0.401659	0.589898	0.680896	0.495937
embryo	Myo15b	ENSMUSG00000034427	B6.A-15 N2 B6/B6	6.65172	0.459134	0.674309	0.680896	0.495938
heart	C8b	ENSMUSG00000029656	B6.A-17 N2 B6/B6	13.3823	0.423788	0.622405	0.680888	0.495943
liver	Cyp21a2-ps	ENSMUSG00000092471	B6.A-15 N2 B6/B6	20.2558	0.365667	0.537055	0.680874	0.495951
heart	Dmgdh	ENSMUSG00000042102	B6.A-17 N2 B6/B6	8.98298	0.426554	0.626503	0.680849	0.495967
heart	Peli3	ENSMUSG00000024901	B6.A-17 N2 B6/B6	7.8895	0.424758	0.62387	0.680844	0.49597
heart	Adam1a	ENSMUSG00000072647	B6.A-17 N2 B6/B6	16.8193	0.347026	0.509704	0.680838	0.495974
heart	Gm12070	ENSMUSG00000069939	B6.A-17 N2 B6/B6	0.695486	-0.385325	0.565969	-0.680823	0.495984
embryo	Polb	ENSMUSG00000031536	B6.A-15 N2 B6/B6	560.841	0.182436	0.267966	0.680819	0.495986
heart	Col28a1	ENSMUSG00000068794	B6.A-17 N2 B6/B6	16.7377	-0.336286	0.493947	-0.680815	0.495989
embryo	Gm14165	ENSMUSG00000081434	B6.A-19 N2 B6/B6	1.39544	0.428336	0.629154	0.680812	0.49599
heart	Tube1	ENSMUSG00000019845	B6.A-17 N2 B6/B6	5.28244	0.47046	0.691046	0.680795	0.496001
heart	Dapk3	ENSMUSG00000034974	B6.A-17 N2 B6/B6	34.015	0.261862	0.384642	0.680795	0.496001
embryo	Pmch	ENSMUSG00000035383	B6.A-15 N2 B6/B6	6.49008	-0.439384	0.645409	-0.680784	0.496008
embryo	Gm13490	ENSMUSG00000085014	B6.A-19 N2 B6/B6	1.17715	0.445092	0.653815	0.680762	0.496022
heart	6030455H03Rik	ENSMUSG00000086591	B6.A-15 N2 B6/B6	3.32799	0.490425	0.72043	0.68074	0.496036
liver	Pde10a	ENSMUSG00000023868	B6.A-15 N2 B6/B6	15.08	0.380119	0.558396	0.680734	0.49604
heart	9230111E07Rik	ENSMUSG00000087624	B6.A-17 N2 B6/B6	2.14351	0.493293	0.724654	0.680728	0.496044
embryo	Dnali1	ENSMUSG00000042707	B6.A-15 N2 B6/B6	4.51353	-0.461881	0.678516	-0.680723	0.496047
liver	2210011C24Rik	ENSMUSG00000074217	B6.A-15 N2 B6/B6	0.192663	0.238321	0.350101	0.68072	0.496048
liver	Cacna1h	ENSMUSG00000024112	B6.A-15 N2 B6/B6	0.192663	0.238321	0.350101	0.68072	0.496048
liver	Ccr10	ENSMUSG00000044052	B6.A-15 N2 B6/B6	0.192663	0.238321	0.350101	0.68072	0.496048
liver	Entpd3	ENSMUSG00000041608	B6.A-15 N2 B6/B6	0.192663	0.238321	0.350101	0.68072	0.496048
liver	Fam194a	ENSMUSG00000070471	B6.A-15 N2 B6/B6	0.192663	0.238321	0.350101	0.68072	0.496048
liver	Fam221b	ENSMUSG00000043633	B6.A-15 N2 B6/B6	0.192663	0.238321	0.350101	0.68072	0.496048
liver	Gm15232	ENSMUSG00000084806	B6.A-15 N2 B6/B6	0.192663	0.238321	0.350101	0.68072	0.496048
liver	Gm15510	ENSMUSG00000086604	B6.A-15 N2 B6/B6	0.192663	0.238321	0.350101	0.68072	0.496048
liver	Gm16618	ENSMUSG00000086837	B6.A-15 N2 B6/B6	0.192663	0.238321	0.350101	0.68072	0.496048
liver	Gm6576	ENSMUSG00000090544	B6.A-15 N2 B6/B6	0.192663	0.238321	0.350101	0.68072	0.496048
liver	Neurod6	ENSMUSG00000037984	B6.A-15 N2 B6/B6	0.192663	0.238321	0.350101	0.68072	0.496048
liver	Slc13a1	ENSMUSG00000029700	B6.A-15 N2 B6/B6	0.192663	0.238321	0.350101	0.68072	0.496048
liver	Spata3	ENSMUSG00000026226	B6.A-15 N2 B6/B6	0.192663	0.238321	0.350101	0.68072	0.496048
heart	Fam163b	ENSMUSG00000009216	B6.A-15 N2 B6/B6	0.427599	0.315265	0.463137	0.680716	0.496051
liver	Dlg5	ENSMUSG00000021782	B6.A-15 N2 B6/B6	35.4251	-0.272434	0.400217	-0.680715	0.496052
placenta	Pard6a	ENSMUSG00000005699	B6.A-15 N2 B6/B6	47.3447	-0.331007	0.486263	-0.680715	0.496052
placenta	Eif3j2	ENSMUSG00000043424	B6.A-15 N2 B6/B6	7.45285	-0.462625	0.679639	-0.680692	0.496067
pituitary	Gm23833	ENSMUSG00000089525	B6.A-15 N2 B6/B6	2.39051	-0.550753	0.809123	-0.680678	0.496075
heart	Trpv3	ENSMUSG00000043029	B6.A-17 N2 B6/B6	2.58075	-0.495356	0.72776	-0.680658	0.496088
embryo	Prkcb	ENSMUSG00000052889	B6.A-15 N2 B6/B6	235.311	-0.176458	0.25925	-0.680649	0.496094
placenta	Lmx1a	ENSMUSG00000026686	B6.A-15 N2 B6/B6	8.04744	-0.449057	0.659757	-0.680639	0.4961
placenta	Gm12251	ENSMUSG00000084384	B6.A-15 N2 B6/B6	0.651351	0.408992	0.60091	0.680621	0.496111
embryo	Peli2	ENSMUSG00000021846	B6.A-15 N2 B6/B6	334.456	-0.162943	0.239406	-0.680614	0.496116
pituitary	Asb9	ENSMUSG00000031384	B6.A-X F1 B6/B6	1.42417	0.538517	0.791257	0.680584	0.496135
liver	Gm6478	ENSMUSG00000074868	B6.A-15 N2 B6/B6	0.904103	-0.406288	0.596975	-0.680578	0.496139
liver	Gm2004	ENSMUSG00000095648	B6.A-15 N2 B6/B6	0.61753	-0.355159	0.521869	-0.680552	0.496155
placenta	Iah1	ENSMUSG00000062054	B6.A-15 N2 B6/B6	311.408	-0.165122	0.242637	-0.680533	0.496167
placenta	Snrk	ENSMUSG00000038145	B6.A-15 N2 B6/B6	414.779	-0.158038	0.232233	-0.680516	0.496178
embryo	Pydc3	ENSMUSG00000066677	B6.A-15 N2 B6/B6	3.26042	0.474589	0.697401	0.680512	0.49618
placenta	Gm11688	ENSMUSG00000082436	B6.A-15 N2 B6/B6	2.17579	-0.516325	0.758738	-0.680505	0.496185
placenta	Hdc	ENSMUSG00000027360	B6.A-15 N2 B6/B6	13.602	-0.400771	0.588933	-0.680502	0.496186
heart	Gm10118	ENSMUSG00000062561	B6.A-15 N2 B6/B6	0.638965	-0.360623	0.529964	-0.680467	0.496209
heart	Rpsa-ps2	ENSMUSG00000045055	B6.A-15 N2 B6/B6	1.21949	-0.451354	0.663304	-0.680463	0.496211
embryo	Gm12355	ENSMUSG00000078134	B6.A-15 N2 B6/B6	3.18546	-0.473964	0.696537	-0.680459	0.496214
heart	Slc10a4	ENSMUSG00000029219	B6.A-17 N2 B6/B6	0.602237	-0.370781	0.544935	-0.680414	0.496242
liver	Bex4	ENSMUSG00000047844	B6.A-15 N2 B6/B6	1.52887	-0.471222	0.692565	-0.680402	0.49625
placenta	P2rx7	ENSMUSG00000029468	B6.A-15 N2 B6/B6	20.2019	-0.341091	0.501338	-0.680362	0.496275
heart	Gpr39	ENSMUSG00000026343	B6.A-15 N2 B6/B6	3.24437	-0.493235	0.725002	-0.680322	0.496301
pituitary	Vmn1r30	ENSMUSG00000095670	B6.A-15 N2 B6/B6	0.666491	-0.451181	0.663335	-0.680171	0.496396
embryo	Gm5141	ENSMUSG00000091183	B6.A-15 N2 B6/B6	214.411	0.176875	0.260047	0.680167	0.496398
heart	Zglp1	ENSMUSG00000079681	B6.A-15 N2 B6/B6	0.859457	0.422149	0.620675	0.680144	0.496413
liver	Neu2	ENSMUSG00000079434	B6.A-15 N2 B6/B6	18.8175	0.342622	0.503759	0.68013	0.496422
placenta	Ptpre	ENSMUSG00000041836	B6.A-15 N2 B6/B6	315.198	0.157534	0.231633	0.680104	0.496438
placenta	Mzb1	ENSMUSG00000024353	B6.A-15 N2 B6/B6	0.508195	-0.360716	0.530389	-0.680097	0.496443
embryo	Fam163b	ENSMUSG00000009216	B6.A-15 N2 B6/B6	2.84247	-0.470736	0.692175	-0.680083	0.496452
heart	Fa2h	ENSMUSG00000033579	B6.A-15 N2 B6/B6	0.433419	-0.310746	0.456927	-0.680079	0.496454
placenta	Epb4.1l5	ENSMUSG00000026383	B6.A-15 N2 B6/B6	425.55	0.16756	0.246388	0.680065	0.496463
placenta	Adamts3	ENSMUSG00000043635	B6.A-15 N2 B6/B6	28.731	-0.329366	0.484326	-0.68005	0.496473
pituitary	Gm12198	ENSMUSG00000085564	B6.A-X F1 B6/B6	1.19998	-0.525223	0.772343	-0.680038	0.49648
placenta	Caps2	ENSMUSG00000035694	B6.A-15 N2 B6/B6	7.154	0.467444	0.687397	0.68002	0.496491
embryo	Gm12350	ENSMUSG00000095588	B6.A-19 N2 B6/B6	1.4912	-0.426672	0.627491	-0.679965	0.496527
heart	BC052040	ENSMUSG00000040282	B6.A-17 N2 B6/B6	19.4573	-0.323439	0.475673	-0.679961	0.496529
embryo	Cntnap1	ENSMUSG00000017167	B6.A-19 N2 B6/B6	21.2542	0.354862	0.521907	0.679932	0.496547
embryo	Mroh1	ENSMUSG00000022558	B6.A-15 N2 B6/B6	291.192	0.232948	0.342608	0.679925	0.496552
placenta	Hook2	ENSMUSG00000052566	B6.A-15 N2 B6/B6	131.641	-0.224959	0.330862	-0.679918	0.496556
pituitary	Zfp819	ENSMUSG00000055102	B6.A-X F1 B6/B6	0.492727	0.420579	0.61859	0.679899	0.496568
embryo	Piwil4	ENSMUSG00000036912	B6.A-19 N2 B6/B6	2.34052	-0.469634	0.690752	-0.679888	0.496576
pituitary	Gm13398	ENSMUSG00000087364	B6.A-15 N2 B6/B6	0.506226	0.416234	0.612226	0.67987	0.496587
heart	Trp53rk	ENSMUSG00000042854	B6.A-17 N2 B6/B6	17.8759	-0.329964	0.485333	-0.67987	0.496587
liver	B430219N15Rik	ENSMUSG00000085211	B6.A-15 N2 B6/B6	4.47218	-0.483418	0.711062	-0.679853	0.496597
heart	Pianp	ENSMUSG00000030329	B6.A-15 N2 B6/B6	0.626742	-0.36409	0.535557	-0.679835	0.496609
liver	Chrm1	ENSMUSG00000032773	B6.A-17 N2 B6/B6	0.916072	0.423025	0.622251	0.67983	0.496612
heart	Car9	ENSMUSG00000028463	B6.A-17 N2 B6/B6	0.827474	0.426389	0.627216	0.679812	0.496624
liver	BC006965	ENSMUSG00000041674	B6.A-15 N2 B6/B6	0.193185	0.238063	0.35019	0.679812	0.496624
liver	Cphx1	ENSMUSG00000095975	B6.A-15 N2 B6/B6	0.193185	0.238063	0.35019	0.679812	0.496624
liver	Esyt3	ENSMUSG00000037681	B6.A-15 N2 B6/B6	0.193185	0.238063	0.35019	0.679812	0.496624
liver	Gm11210	ENSMUSG00000085223	B6.A-15 N2 B6/B6	0.193185	0.238063	0.35019	0.679812	0.496624
liver	Gm11647	ENSMUSG00000085360	B6.A-15 N2 B6/B6	0.193185	0.238063	0.35019	0.679812	0.496624
liver	Gm16288	ENSMUSG00000085099	B6.A-15 N2 B6/B6	0.193185	0.238063	0.35019	0.679812	0.496624
liver	Gm26829	ENSMUSG00000097173	B6.A-15 N2 B6/B6	0.193185	0.238063	0.35019	0.679812	0.496624
liver	Gm26983	ENSMUSG00000098201	B6.A-15 N2 B6/B6	0.193185	0.238063	0.35019	0.679812	0.496624
liver	Gm5580	ENSMUSG00000060393	B6.A-15 N2 B6/B6	0.193185	0.238063	0.35019	0.679812	0.496624
liver	Gm8946	ENSMUSG00000045149	B6.A-15 N2 B6/B6	0.193185	0.238063	0.35019	0.679812	0.496624
liver	Gprin2	ENSMUSG00000071531	B6.A-15 N2 B6/B6	0.193185	0.238063	0.35019	0.679812	0.496624
liver	n-R5s193	ENSMUSG00000064798	B6.A-15 N2 B6/B6	0.193185	0.238063	0.35019	0.679812	0.496624
liver	Oosp1	ENSMUSG00000041857	B6.A-15 N2 B6/B6	0.193185	0.238063	0.35019	0.679812	0.496624
liver	Tpt1-ps5	ENSMUSG00000059252	B6.A-15 N2 B6/B6	0.193185	0.238063	0.35019	0.679812	0.496624
liver	Ttc22	ENSMUSG00000034919	B6.A-15 N2 B6/B6	0.193185	0.238063	0.35019	0.679812	0.496624
liver	Fam57a	ENSMUSG00000069808	B6.A-15 N2 B6/B6	35.4172	0.271503	0.399387	0.679799	0.496632
pituitary	Gm11707	ENSMUSG00000086481	B6.A-15 N2 B6/B6	0.710831	-0.455034	0.669417	-0.679747	0.496665
embryo	Parp10	ENSMUSG00000063268	B6.A-15 N2 B6/B6	42.1166	0.272539	0.40095	0.679734	0.496673
liver	Acvr1c	ENSMUSG00000026834	B6.A-15 N2 B6/B6	4.02528	0.484622	0.712982	0.679712	0.496687
pituitary	5830411N06Rik	ENSMUSG00000054672	B6.A-15 N2 B6/B6	0.264193	-0.31496	0.46338	-0.679702	0.496693
pituitary	Gm16200	ENSMUSG00000081520	B6.A-15 N2 B6/B6	0.264193	-0.31496	0.46338	-0.679702	0.496693
pituitary	Gm1866	ENSMUSG00000082070	B6.A-15 N2 B6/B6	0.264193	-0.31496	0.46338	-0.679702	0.496693
pituitary	Olfr282	ENSMUSG00000063780	B6.A-15 N2 B6/B6	0.264193	-0.31496	0.46338	-0.679702	0.496693
liver	Pde6d	ENSMUSG00000026239	B6.A-15 N2 B6/B6	37.0465	0.267453	0.393496	0.679684	0.496704
embryo	Paqr9	ENSMUSG00000064225	B6.A-15 N2 B6/B6	129.535	-0.191032	0.281066	-0.679668	0.496715
placenta	Serpina1a	ENSMUSG00000066366	B6.A-15 N2 B6/B6	31.0391	-0.381024	0.560632	-0.679633	0.496737
embryo	Dbil5	ENSMUSG00000038057	B6.A-19 N2 B6/B6	2.21888	-0.468085	0.688738	-0.679628	0.49674
embryo	Gm6265	ENSMUSG00000066491	B6.A-15 N2 B6/B6	1.04504	-0.407156	0.599101	-0.679611	0.496751
pituitary	Gm7932	ENSMUSG00000073090	B6.A-X F1 B6/B6	1.21855	-0.519516	0.764477	-0.67957	0.496777
heart	Igfbpl1	ENSMUSG00000035551	B6.A-15 N2 B6/B6	2.99826	-0.490912	0.722426	-0.679533	0.4968
embryo	Spata9	ENSMUSG00000021590	B6.A-19 N2 B6/B6	0.739998	-0.394626	0.580766	-0.679491	0.496827
placenta	Gm6768	ENSMUSG00000021908	B6.A-15 N2 B6/B6	7.91107	0.453263	0.667072	0.679482	0.496832
liver	Rgma	ENSMUSG00000070509	B6.A-17 N2 B6/B6	0.848119	-0.389515	0.57329	-0.679438	0.49686
heart	Gm26563	ENSMUSG00000097335	B6.A-15 N2 B6/B6	0.504242	0.350935	0.516536	0.679401	0.496884
embryo	Jph2	ENSMUSG00000017817	B6.A-15 N2 B6/B6	187.741	0.208181	0.306419	0.679399	0.496885
liver	Gngt2	ENSMUSG00000038811	B6.A-15 N2 B6/B6	64.6028	0.243881	0.358966	0.679398	0.496886
placenta	Samd12	ENSMUSG00000058656	B6.A-15 N2 B6/B6	21.6144	0.342635	0.504324	0.679396	0.496887
heart	Gm3252	ENSMUSG00000094628	B6.A-17 N2 B6/B6	3.94884	0.482288	0.709913	0.679362	0.496908
heart	Gm13151	ENSMUSG00000078498	B6.A-15 N2 B6/B6	0.417519	0.318954	0.469517	0.679323	0.496933
placenta	2310010G23Rik	ENSMUSG00000097468	B6.A-15 N2 B6/B6	11.865	0.429649	0.632468	0.679322	0.496934
embryo	Gm7027	ENSMUSG00000067121	B6.A-15 N2 B6/B6	9.01908	-0.401163	0.590563	-0.679289	0.496955
embryo	Gm17134	ENSMUSG00000090860	B6.A-15 N2 B6/B6	0.558508	-0.344153	0.50666	-0.679259	0.496974
embryo	C430042M11Rik	ENSMUSG00000097254	B6.A-15 N2 B6/B6	4.67423	0.46152	0.67947	0.679235	0.496989
liver	Gp1ba	ENSMUSG00000050675	B6.A-17 N2 B6/B6	0.702874	0.387048	0.569835	0.679228	0.496993
placenta	Moxd1	ENSMUSG00000020000	B6.A-15 N2 B6/B6	44.8755	-0.266708	0.392666	-0.679225	0.496995
pituitary	Hspb9	ENSMUSG00000017832	B6.A-X F1 B6/B6	0.394979	-0.371104	0.546364	-0.679224	0.496996
pituitary	Gm13403	ENSMUSG00000085987	B6.A-X F1 B6/B6	0.254087	0.334134	0.491945	0.67921	0.497005
pituitary	Gm16035	ENSMUSG00000084934	B6.A-X F1 B6/B6	0.254087	0.334134	0.491945	0.67921	0.497005
placenta	Fut1	ENSMUSG00000008461	B6.A-15 N2 B6/B6	0.347873	-0.317453	0.467388	-0.679207	0.497007
placenta	Gm11730	ENSMUSG00000087057	B6.A-15 N2 B6/B6	0.347873	-0.317453	0.467388	-0.679207	0.497007
pituitary	2610206C17Rik	ENSMUSG00000085236	B6.A-15 N2 B6/B6	3.3533	0.542075	0.798127	0.679185	0.497021
pituitary	Gm8216	ENSMUSG00000084303	B6.A-15 N2 B6/B6	0.945678	-0.494417	0.727996	-0.679148	0.497044
pituitary	Tpd52-ps	ENSMUSG00000094594	B6.A-X F1 B6/B6	0.667898	0.453051	0.667099	0.679136	0.497052
embryo	Nr0b1	ENSMUSG00000025056	B6.A-15 N2 B6/B6	3.35169	0.474875	0.699283	0.679089	0.497081
placenta	Gck	ENSMUSG00000041798	B6.A-15 N2 B6/B6	6.67513	-0.472944	0.696461	-0.679068	0.497095
embryo	Mfsd4	ENSMUSG00000059149	B6.A-19 N2 B6/B6	5.76683	0.445593	0.656207	0.679044	0.49711
embryo	Coq7	ENSMUSG00000030652	B6.A-15 N2 B6/B6	238.294	0.233373	0.343692	0.679019	0.497126
heart	D130020L05Rik	ENSMUSG00000097121	B6.A-15 N2 B6/B6	2.10281	-0.489131	0.72036	-0.67901	0.497132
liver	Gm10241	ENSMUSG00000084838	B6.A-17 N2 B6/B6	0.690704	0.388041	0.571514	0.678971	0.497156
heart	6530401F13Rik	ENSMUSG00000091947	B6.A-17 N2 B6/B6	0.657083	-0.402703	0.593142	-0.678933	0.497181
liver	Gm2301	ENSMUSG00000087516	B6.A-15 N2 B6/B6	1.65794	-0.471205	0.69405	-0.678921	0.497188
liver	Gm13212	ENSMUSG00000078502	B6.A-15 N2 B6/B6	12.4944	0.390517	0.575221	0.6789	0.497201
liver	Mfap4	ENSMUSG00000042436	B6.A-15 N2 B6/B6	9.69661	-0.422055	0.621795	-0.678769	0.497284
liver	Gm13339	ENSMUSG00000082884	B6.A-15 N2 B6/B6	4.28518	0.485522	0.715309	0.678759	0.497291
embryo	Gm4617	ENSMUSG00000096544	B6.A-15 N2 B6/B6	38.9776	-0.337131	0.49669	-0.678755	0.497293
heart	Slc13a4	ENSMUSG00000029843	B6.A-17 N2 B6/B6	1.41201	0.451126	0.664639	0.678753	0.497294
placenta	Nat1	ENSMUSG00000025588	B6.A-15 N2 B6/B6	3.20991	0.515416	0.759359	0.678751	0.497296
heart	Gm16299	ENSMUSG00000089679	B6.A-17 N2 B6/B6	3.34348	-0.490893	0.723272	-0.678712	0.49732
liver	Gm15799	ENSMUSG00000082130	B6.A-15 N2 B6/B6	1.06935	-0.42289	0.62311	-0.678676	0.497343
embryo	Pla2g4e	ENSMUSG00000050211	B6.A-15 N2 B6/B6	10.2631	0.389419	0.573823	0.67864	0.497366
heart	Tal2	ENSMUSG00000028417	B6.A-17 N2 B6/B6	2.80387	-0.494017	0.727957	-0.678635	0.497369
heart	Slc27a6	ENSMUSG00000024600	B6.A-17 N2 B6/B6	1.3211	-0.475067	0.700051	-0.678619	0.49738
liver	Gm26534	ENSMUSG00000097747	B6.A-15 N2 B6/B6	2.47492	0.484574	0.71407	0.678608	0.497386
embryo	Nxf7	ENSMUSG00000031410	B6.A-19 N2 B6/B6	5.6709	-0.45064	0.664069	-0.678604	0.497389
heart	Gm10649	ENSMUSG00000074235	B6.A-15 N2 B6/B6	2.54489	-0.492736	0.726116	-0.678592	0.497397
placenta	Timm8a1	ENSMUSG00000048007	B6.A-15 N2 B6/B6	35.2015	0.302287	0.445477	0.67857	0.49741
heart	Zfp600	ENSMUSG00000066007	B6.A-17 N2 B6/B6	0.574422	-0.371483	0.54745	-0.678569	0.497411
embryo	Rnf122	ENSMUSG00000039328	B6.A-15 N2 B6/B6	515.26	-0.185135	0.272854	-0.678514	0.497446
embryo	Pcmtd2	ENSMUSG00000027589	B6.A-15 N2 B6/B6	703.132	-0.144369	0.212776	-0.678503	0.497453
heart	4933430I17Rik	ENSMUSG00000058046	B6.A-15 N2 B6/B6	1.39256	0.45337	0.668215	0.678479	0.497468
embryo	Pmel	ENSMUSG00000025359	B6.A-15 N2 B6/B6	63.6881	0.245453	0.361816	0.678393	0.497522
heart	Epb4.1l4a	ENSMUSG00000024376	B6.A-17 N2 B6/B6	32.7085	-0.26315	0.387907	-0.678385	0.497527
liver	4930403O15Rik	ENSMUSG00000068638	B6.A-15 N2 B6/B6	16.9183	0.357071	0.526367	0.678369	0.497538
placenta	Rgsl1	ENSMUSG00000042641	B6.A-15 N2 B6/B6	1.66902	0.497096	0.732795	0.678357	0.497546
pituitary	Ldoc1	ENSMUSG00000057615	B6.A-15 N2 B6/B6	0.492038	-0.400257	0.59007	-0.678322	0.497568
heart	Gm20471	ENSMUSG00000092188	B6.A-17 N2 B6/B6	0.703336	0.3896	0.574377	0.6783	0.497582
embryo	Gm26620	ENSMUSG00000096968	B6.A-19 N2 B6/B6	3.58029	0.472596	0.696755	0.678282	0.497593
placenta	Ikzf2	ENSMUSG00000025997	B6.A-15 N2 B6/B6	118.504	0.225787	0.332891	0.678262	0.497606
embryo	G530011O06Rik	ENSMUSG00000072844	B6.A-19 N2 B6/B6	3.69496	-0.471458	0.695104	-0.678256	0.49761
placenta	Zfp605	ENSMUSG00000023284	B6.A-15 N2 B6/B6	190.394	-0.175563	0.258846	-0.678254	0.497611
embryo	Lrrc8e	ENSMUSG00000046589	B6.A-19 N2 B6/B6	7.86602	0.415565	0.612709	0.678242	0.497618
placenta	Slc24a1	ENSMUSG00000034452	B6.A-15 N2 B6/B6	0.743744	-0.427287	0.630016	-0.678216	0.497635
embryo	Endou	ENSMUSG00000022468	B6.A-19 N2 B6/B6	29.0557	0.335096	0.4941	0.678195	0.497648
embryo	Plk3	ENSMUSG00000028680	B6.A-15 N2 B6/B6	53.1486	-0.288857	0.425948	-0.678152	0.497675
pituitary	Prss38	ENSMUSG00000049291	B6.A-15 N2 B6/B6	0.585742	-0.419804	0.619045	-0.678147	0.497678
embryo	Gm12749	ENSMUSG00000083512	B6.A-19 N2 B6/B6	0.319633	-0.273059	0.402664	-0.678132	0.497688
placenta	Mrpl16	ENSMUSG00000024683	B6.A-15 N2 B6/B6	184.945	-0.173147	0.25533	-0.67813	0.497689
heart	A930024N18Rik	ENSMUSG00000097566	B6.A-15 N2 B6/B6	0.829209	0.402126	0.593034	0.678082	0.49772
embryo	Gm15892	ENSMUSG00000087373	B6.A-19 N2 B6/B6	1.3917	0.440718	0.649991	0.678037	0.497748
embryo	Gm3435	ENSMUSG00000079709	B6.A-19 N2 B6/B6	3.41848	-0.474067	0.699184	-0.678029	0.497753
pituitary	5730437C11Rik	ENSMUSG00000085121	B6.A-15 N2 B6/B6	0.246871	-0.316375	0.466621	-0.678013	0.497763
pituitary	Gm13268	ENSMUSG00000070271	B6.A-15 N2 B6/B6	0.246871	-0.316375	0.466621	-0.678013	0.497763
pituitary	Gm13413	ENSMUSG00000083004	B6.A-15 N2 B6/B6	0.246871	-0.316375	0.466621	-0.678013	0.497763
pituitary	Gm16470	ENSMUSG00000098091	B6.A-15 N2 B6/B6	0.246871	-0.316375	0.466621	-0.678013	0.497763
pituitary	Upk3b	ENSMUSG00000042985	B6.A-15 N2 B6/B6	0.246871	-0.316375	0.466621	-0.678013	0.497763
heart	AI182371	ENSMUSG00000035875	B6.A-17 N2 B6/B6	8.54485	0.433444	0.639297	0.678001	0.497771
embryo		ENSMUSG00000098985	B6.A-19 N2 B6/B6	1.33311	-0.423914	0.625246	-0.677995	0.497775
heart	2200002D01Rik	ENSMUSG00000030587	B6.A-17 N2 B6/B6	3.98887	0.488301	0.720214	0.677994	0.497775
liver	Gm5577	ENSMUSG00000084950	B6.A-17 N2 B6/B6	0.80094	-0.402345	0.593467	-0.677957	0.497799
pituitary	Gm26551	ENSMUSG00000097219	B6.A-X F1 B6/B6	1.40835	-0.544018	0.802442	-0.677953	0.497801
heart	Gimap7	ENSMUSG00000043931	B6.A-15 N2 B6/B6	0.710006	-0.404213	0.59623	-0.677948	0.497805
heart	2610206C17Rik	ENSMUSG00000085236	B6.A-17 N2 B6/B6	0.829984	0.421936	0.622379	0.67794	0.49781
embryo	Qsox1	ENSMUSG00000033684	B6.A-15 N2 B6/B6	447.551	0.164759	0.243038	0.677914	0.497827
embryo	Tbx15	ENSMUSG00000027868	B6.A-15 N2 B6/B6	554.603	-0.166016	0.244895	-0.677907	0.497831
embryo	Gzmg	ENSMUSG00000040284	B6.A-19 N2 B6/B6	1.16434	-0.42304	0.624042	-0.677903	0.497833
embryo	4732440D04Rik	ENSMUSG00000073741	B6.A-19 N2 B6/B6	0.182936	0.223143	0.329209	0.677815	0.497889
embryo	4930520K10Rik	ENSMUSG00000038491	B6.A-19 N2 B6/B6	0.182936	0.223143	0.329209	0.677815	0.497889
embryo	4930586N03Rik	ENSMUSG00000087097	B6.A-19 N2 B6/B6	0.182936	0.223143	0.329209	0.677815	0.497889
embryo	Akap4	ENSMUSG00000050089	B6.A-19 N2 B6/B6	0.182936	0.223143	0.329209	0.677815	0.497889
embryo	BC048943	ENSMUSG00000091402	B6.A-19 N2 B6/B6	0.182936	0.223143	0.329209	0.677815	0.497889
embryo	Gm15345	ENSMUSG00000087597	B6.A-19 N2 B6/B6	0.182936	0.223143	0.329209	0.677815	0.497889
embryo	Gm16177	ENSMUSG00000082484	B6.A-19 N2 B6/B6	0.182936	0.223143	0.329209	0.677815	0.497889
embryo	Gm24596	ENSMUSG00000084453	B6.A-19 N2 B6/B6	0.182936	0.223143	0.329209	0.677815	0.497889
embryo	Gm4795	ENSMUSG00000095168	B6.A-19 N2 B6/B6	0.182936	0.223143	0.329209	0.677815	0.497889
embryo	Gm8902	ENSMUSG00000092464	B6.A-19 N2 B6/B6	0.182936	0.223143	0.329209	0.677815	0.497889
embryo	Gm9994	ENSMUSG00000093805	B6.A-19 N2 B6/B6	0.182936	0.223143	0.329209	0.677815	0.497889
embryo	Lcn8	ENSMUSG00000036449	B6.A-19 N2 B6/B6	0.182936	0.223143	0.329209	0.677815	0.497889
embryo	Olfr19	ENSMUSG00000048101	B6.A-19 N2 B6/B6	0.182936	0.223143	0.329209	0.677815	0.497889
embryo	Olfr791	ENSMUSG00000047626	B6.A-19 N2 B6/B6	0.182936	0.223143	0.329209	0.677815	0.497889
embryo	Scamp4	ENSMUSG00000078441	B6.A-19 N2 B6/B6	0.182936	0.223143	0.329209	0.677815	0.497889
embryo	Trim50	ENSMUSG00000053388	B6.A-19 N2 B6/B6	0.182936	0.223143	0.329209	0.677815	0.497889
embryo		ENSMUSG00000098506	B6.A-19 N2 B6/B6	0.182936	0.223143	0.329209	0.677815	0.497889
pituitary	Gm12860	ENSMUSG00000086187	B6.A-X F1 B6/B6	0.865765	-0.493787	0.728507	-0.677807	0.497894
placenta	A830035O19Rik	ENSMUSG00000097813	B6.A-15 N2 B6/B6	2.59851	0.515059	0.759983	0.677724	0.497947
heart	Gm14703	ENSMUSG00000087644	B6.A-17 N2 B6/B6	9.38262	-0.403251	0.595016	-0.677714	0.497953
heart	Gm6415	ENSMUSG00000083820	B6.A-15 N2 B6/B6	1.81263	-0.477124	0.704081	-0.677655	0.497991
heart	Gm10561	ENSMUSG00000097649	B6.A-15 N2 B6/B6	2.19077	0.488982	0.721601	0.677636	0.498003
embryo	Atf2	ENSMUSG00000027104	B6.A-15 N2 B6/B6	1174.67	-0.170068	0.250979	-0.677619	0.498014
placenta	Gm4787	ENSMUSG00000072974	B6.A-15 N2 B6/B6	25.5055	0.325668	0.480619	0.677601	0.498025
embryo	Pla2g15	ENSMUSG00000031903	B6.A-15 N2 B6/B6	308.169	0.179512	0.264928	0.677589	0.498032
pituitary	Gm23238	ENSMUSG00000064941	B6.A-X F1 B6/B6	0.478006	-0.422086	0.622955	-0.677555	0.498054
embryo	Gpank1	ENSMUSG00000092417	B6.A-15 N2 B6/B6	159.438	0.24317	0.358907	0.67753	0.49807
heart	Rho	ENSMUSG00000030324	B6.A-15 N2 B6/B6	0.506553	0.34407	0.507833	0.677525	0.498073
placenta	Hs6st1	ENSMUSG00000045216	B6.A-15 N2 B6/B6	366.823	0.182886	0.269933	0.677524	0.498074
heart	Lrp11	ENSMUSG00000019796	B6.A-17 N2 B6/B6	18.2035	0.323201	0.477049	0.677501	0.498088
liver	Mis18a	ENSMUSG00000022978	B6.A-15 N2 B6/B6	40.4369	0.252954	0.373372	0.677486	0.498098
embryo	Mdm2	ENSMUSG00000020184	B6.A-15 N2 B6/B6	587.808	-0.170811	0.252129	-0.677476	0.498104
pituitary	Rpl30-ps1	ENSMUSG00000057696	B6.A-15 N2 B6/B6	0.78742	-0.460132	0.679194	-0.677467	0.49811
embryo	Gm12652	ENSMUSG00000081818	B6.A-15 N2 B6/B6	0.305737	-0.25803	0.380881	-0.677456	0.498117
placenta	Irx5	ENSMUSG00000031737	B6.A-15 N2 B6/B6	2.7846	0.515422	0.760919	0.677367	0.498173
placenta	Gpr15	ENSMUSG00000047293	B6.A-15 N2 B6/B6	0.639244	-0.404909	0.597769	-0.677367	0.498173
embryo	Gm16618	ENSMUSG00000086837	B6.A-19 N2 B6/B6	0.851501	0.404617	0.597344	0.677361	0.498177
placenta	1810059C17Rik	ENSMUSG00000086340	B6.A-15 N2 B6/B6	0.266669	0.27533	0.40649	0.677337	0.498192
placenta	Gm10645	ENSMUSG00000074228	B6.A-15 N2 B6/B6	0.266669	0.27533	0.40649	0.677337	0.498192
placenta	Gm16301	ENSMUSG00000089643	B6.A-15 N2 B6/B6	0.266669	0.27533	0.40649	0.677337	0.498192
embryo	Tmem140	ENSMUSG00000057137	B6.A-19 N2 B6/B6	25.503	0.308234	0.455078	0.677321	0.498202
placenta	4930429F24Rik	ENSMUSG00000086918	B6.A-15 N2 B6/B6	1.4315	0.469149	0.692688	0.677288	0.498223
liver	Itga2	ENSMUSG00000015533	B6.A-15 N2 B6/B6	2.49028	0.487995	0.720545	0.677258	0.498242
pituitary	4930515B02Rik	ENSMUSG00000087045	B6.A-X F1 B6/B6	0.153378	0.28049	0.414159	0.677252	0.498246
pituitary	4930579F01Rik	ENSMUSG00000012042	B6.A-X F1 B6/B6	0.153378	0.28049	0.414159	0.677252	0.498246
pituitary	Glp2r	ENSMUSG00000049928	B6.A-X F1 B6/B6	0.153378	0.28049	0.414159	0.677252	0.498246
pituitary	Gm12182	ENSMUSG00000083460	B6.A-X F1 B6/B6	0.153378	0.28049	0.414159	0.677252	0.498246
pituitary	Gm12525	ENSMUSG00000078601	B6.A-X F1 B6/B6	0.153378	0.28049	0.414159	0.677252	0.498246
pituitary	Gm16133	ENSMUSG00000089854	B6.A-X F1 B6/B6	0.153378	0.28049	0.414159	0.677252	0.498246
pituitary	Gm16421	ENSMUSG00000082840	B6.A-X F1 B6/B6	0.153378	0.28049	0.414159	0.677252	0.498246
pituitary	Gm20946	ENSMUSG00000094421	B6.A-X F1 B6/B6	0.153378	0.28049	0.414159	0.677252	0.498246
pituitary	Gm2399	ENSMUSG00000078141	B6.A-X F1 B6/B6	0.153378	0.28049	0.414159	0.677252	0.498246
pituitary	Gm25667	ENSMUSG00000088326	B6.A-X F1 B6/B6	0.153378	0.28049	0.414159	0.677252	0.498246
pituitary	Gm5559	ENSMUSG00000096617	B6.A-X F1 B6/B6	0.153378	0.28049	0.414159	0.677252	0.498246
pituitary	Gm9169	ENSMUSG00000098198	B6.A-X F1 B6/B6	0.153378	0.28049	0.414159	0.677252	0.498246
pituitary	Gm9945	ENSMUSG00000054450	B6.A-X F1 B6/B6	0.153378	0.28049	0.414159	0.677252	0.498246
pituitary	Lrrc19	ENSMUSG00000049799	B6.A-X F1 B6/B6	0.153378	0.28049	0.414159	0.677252	0.498246
pituitary	Npm3-ps1	ENSMUSG00000081669	B6.A-X F1 B6/B6	0.153378	0.28049	0.414159	0.677252	0.498246
pituitary	Rps18-ps3	ENSMUSG00000057657	B6.A-X F1 B6/B6	0.153378	0.28049	0.414159	0.677252	0.498246
pituitary	Sval2	ENSMUSG00000014104	B6.A-X F1 B6/B6	0.153378	0.28049	0.414159	0.677252	0.498246
embryo	Zfp655	ENSMUSG00000007812	B6.A-15 N2 B6/B6	712.253	-0.185784	0.274329	-0.677231	0.49826
heart	Gm20633	ENSMUSG00000093553	B6.A-17 N2 B6/B6	8.00664	-0.444709	0.656684	-0.677204	0.498276
placenta	Asb5	ENSMUSG00000031519	B6.A-15 N2 B6/B6	17.2165	-0.380533	0.561933	-0.677186	0.498288
embryo	Gpr112	ENSMUSG00000053852	B6.A-15 N2 B6/B6	0.590767	-0.341193	0.503853	-0.677168	0.498299
embryo	Gm14163	ENSMUSG00000089684	B6.A-19 N2 B6/B6	2.25379	0.463376	0.684318	0.677135	0.49832
embryo	Gm13589	ENSMUSG00000085950	B6.A-19 N2 B6/B6	2.77347	0.473676	0.699544	0.677121	0.498329
heart	Fscb	ENSMUSG00000043060	B6.A-15 N2 B6/B6	2.07074	0.447089	0.660316	0.677083	0.498353
pituitary	Hus1b	ENSMUSG00000076430	B6.A-15 N2 B6/B6	2.92622	0.546465	0.807094	0.677077	0.498357
liver	Dnajc27	ENSMUSG00000020657	B6.A-15 N2 B6/B6	16.6974	-0.369985	0.546497	-0.677012	0.498398
embryo	Fgfr1op	ENSMUSG00000069135	B6.A-15 N2 B6/B6	515.942	-0.160726	0.237409	-0.676998	0.498407
heart	Gm26901	ENSMUSG00000097797	B6.A-17 N2 B6/B6	0.761386	0.397732	0.587495	0.676996	0.498408
heart	Gjc2	ENSMUSG00000043448	B6.A-17 N2 B6/B6	0.906884	0.430732	0.636246	0.676989	0.498413
embryo	Mphosph9	ENSMUSG00000038126	B6.A-15 N2 B6/B6	586.622	-0.173599	0.25643	-0.676984	0.498416
liver	Gm10254	ENSMUSG00000069011	B6.A-15 N2 B6/B6	1.20768	0.427878	0.632067	0.67695	0.498438
embryo	Fam120c	ENSMUSG00000025262	B6.A-15 N2 B6/B6	293.325	-0.181087	0.267516	-0.67692	0.498457
heart	Cacna1i	ENSMUSG00000022416	B6.A-17 N2 B6/B6	0.891584	0.435713	0.643713	0.676875	0.498485
placenta	Gm26513	ENSMUSG00000097150	B6.A-15 N2 B6/B6	18.646	-0.365408	0.53985	-0.67687	0.498488
pituitary	1700069B07Rik	ENSMUSG00000053081	B6.A-X F1 B6/B6	1.65046	-0.546658	0.807628	-0.676868	0.49849
embryo	Gm11934	ENSMUSG00000086127	B6.A-19 N2 B6/B6	3.07387	-0.473137	0.699018	-0.676859	0.498495
pituitary	Uts2	ENSMUSG00000028963	B6.A-15 N2 B6/B6	0.568811	-0.40515	0.598599	-0.67683	0.498514
placenta	5830432E09Rik	ENSMUSG00000097471	B6.A-15 N2 B6/B6	7.09714	-0.466451	0.689187	-0.676813	0.498524
heart	Gdf7	ENSMUSG00000037660	B6.A-17 N2 B6/B6	0.487699	-0.340898	0.503683	-0.676809	0.498527
heart	Gm20033	ENSMUSG00000097640	B6.A-15 N2 B6/B6	0.529055	0.360573	0.532764	0.676796	0.498535
embryo	Ubr7	ENSMUSG00000041712	B6.A-15 N2 B6/B6	1411.05	0.137335	0.202924	0.67678	0.498546
liver	Gm9846	ENSMUSG00000050621	B6.A-15 N2 B6/B6	6.8917	-0.445289	0.657964	-0.676768	0.498553
embryo	Taf7	ENSMUSG00000051316	B6.A-15 N2 B6/B6	846.785	0.178052	0.263096	0.676757	0.49856
pituitary	2012-09-01	ENSMUSG00000022542	B6.A-15 N2 B6/B6	0.228161	0.298632	0.441308	0.676697	0.498598
pituitary	Gm12584	ENSMUSG00000083857	B6.A-15 N2 B6/B6	0.228161	0.298632	0.441308	0.676697	0.498598
pituitary	Gm26793	ENSMUSG00000096999	B6.A-15 N2 B6/B6	0.228161	0.298632	0.441308	0.676697	0.498598
pituitary	Phxr2	ENSMUSG00000055108	B6.A-15 N2 B6/B6	0.228161	0.298632	0.441308	0.676697	0.498598
heart	Gm15132	ENSMUSG00000081396	B6.A-15 N2 B6/B6	0.853913	-0.409072	0.604513	-0.676697	0.498598
embryo	Foxj2	ENSMUSG00000003154	B6.A-15 N2 B6/B6	221.994	-0.235886	0.348588	-0.67669	0.498603
embryo	Gm26598	ENSMUSG00000097229	B6.A-19 N2 B6/B6	1.38959	-0.427254	0.631399	-0.676678	0.49861
placenta	Fcna	ENSMUSG00000026938	B6.A-15 N2 B6/B6	9.40053	-0.458803	0.67803	-0.676671	0.498615
liver	4930525G20Rik	ENSMUSG00000097276	B6.A-15 N2 B6/B6	7.35247	-0.444346	0.656682	-0.676654	0.498625
placenta	Gm21769	ENSMUSG00000094614	B6.A-15 N2 B6/B6	70.1906	0.231523	0.342165	0.676642	0.498633
heart	Ada	ENSMUSG00000017697	B6.A-17 N2 B6/B6	6.47501	-0.44864	0.66305	-0.676631	0.49864
heart	Kcne1l	ENSMUSG00000090122	B6.A-17 N2 B6/B6	2.17131	0.489498	0.723443	0.676623	0.498645
liver	Ctsw	ENSMUSG00000024910	B6.A-15 N2 B6/B6	4.69446	0.47168	0.697111	0.676621	0.498647
embryo	Atp7b	ENSMUSG00000006567	B6.A-15 N2 B6/B6	242.608	0.19331	0.285712	0.676592	0.498665
placenta	Casp12	ENSMUSG00000025887	B6.A-15 N2 B6/B6	116.596	-0.22566	0.33353	-0.676581	0.498672
heart	Gm13570	ENSMUSG00000087181	B6.A-15 N2 B6/B6	2.88318	-0.491981	0.727174	-0.676566	0.498682
liver	Flrt1	ENSMUSG00000047787	B6.A-15 N2 B6/B6	14.0989	-0.368191	0.544219	-0.67655	0.498692
pituitary	Actn3	ENSMUSG00000006457	B6.A-15 N2 B6/B6	2.5759	0.54673	0.808168	0.676505	0.49872
liver	Tesk1	ENSMUSG00000028458	B6.A-15 N2 B6/B6	67.1297	-0.24229	0.358163	-0.676478	0.498737
pituitary	Zcchc5	ENSMUSG00000047686	B6.A-X F1 B6/B6	0.980674	-0.513122	0.758538	-0.676462	0.498748
liver	Gm13522	ENSMUSG00000086447	B6.A-17 N2 B6/B6	0.677329	0.384198	0.567972	0.676438	0.498762
pituitary	Gm17384	ENSMUSG00000090326	B6.A-15 N2 B6/B6	0.246932	-0.315354	0.466236	-0.676383	0.498798
pituitary	Rpsa-ps5	ENSMUSG00000081695	B6.A-15 N2 B6/B6	0.246932	-0.315354	0.466236	-0.676383	0.498798
pituitary	Ucn2	ENSMUSG00000049699	B6.A-15 N2 B6/B6	0.246932	-0.315354	0.466236	-0.676383	0.498798
pituitary	Gm15156	ENSMUSG00000084932	B6.A-15 N2 B6/B6	0.401886	0.365914	0.540998	0.676368	0.498807
embryo	Acot10	ENSMUSG00000047565	B6.A-15 N2 B6/B6	0.499175	0.348301	0.51497	0.676352	0.498817
pituitary	Zfp488	ENSMUSG00000044519	B6.A-X F1 B6/B6	1.00744	-0.513414	0.759098	-0.676348	0.49882
liver	Myo15b	ENSMUSG00000034427	B6.A-15 N2 B6/B6	1.84664	-0.46961	0.694343	-0.676337	0.498827
heart	Klhl29	ENSMUSG00000020627	B6.A-17 N2 B6/B6	1.95142	0.487896	0.721388	0.676329	0.498832
heart	Gm8546	ENSMUSG00000094463	B6.A-15 N2 B6/B6	0.731499	-0.392636	0.580545	-0.676324	0.498835
embryo	Slc39a13	ENSMUSG00000002105	B6.A-15 N2 B6/B6	237.246	0.197894	0.292612	0.676301	0.49885
embryo	Glcci1	ENSMUSG00000029638	B6.A-15 N2 B6/B6	84.3396	-0.208551	0.308373	-0.676294	0.498854
embryo	Proc	ENSMUSG00000024386	B6.A-15 N2 B6/B6	97.1467	0.27788	0.410912	0.676251	0.498881
embryo	Mtmr14	ENSMUSG00000030269	B6.A-15 N2 B6/B6	513.315	0.182523	0.269915	0.676223	0.498899
pituitary	Gm14817	ENSMUSG00000085669	B6.A-15 N2 B6/B6	3.00586	-0.54319	0.803274	-0.67622	0.498901
pituitary	Amn	ENSMUSG00000021278	B6.A-15 N2 B6/B6	0.54727	-0.40449	0.598237	-0.676137	0.498954
embryo	Gm7327	ENSMUSG00000050900	B6.A-15 N2 B6/B6	2.27182	-0.470384	0.695708	-0.676123	0.498962
heart	Gm5801	ENSMUSG00000058581	B6.A-17 N2 B6/B6	0.4749	-0.338445	0.500572	-0.676117	0.498967
heart	Gabrd	ENSMUSG00000029054	B6.A-17 N2 B6/B6	0.729814	0.412115	0.609537	0.676112	0.498969
heart	Gm26555	ENSMUSG00000097399	B6.A-15 N2 B6/B6	0.764615	0.402154	0.59483	0.676082	0.498989
embryo	BC018473	ENSMUSG00000056032	B6.A-15 N2 B6/B6	0.582727	-0.345502	0.511047	-0.676067	0.498998
pituitary	Gm26899	ENSMUSG00000097799	B6.A-X F1 B6/B6	0.41732	-0.403001	0.596104	-0.676059	0.499003
pituitary	Gm7117	ENSMUSG00000063442	B6.A-X F1 B6/B6	0.41732	-0.403001	0.596104	-0.676059	0.499003
embryo	Cdh4	ENSMUSG00000000305	B6.A-15 N2 B6/B6	383.537	-0.249943	0.369707	-0.676057	0.499004
liver	Trbv29	ENSMUSG00000076480	B6.A-17 N2 B6/B6	0.790249	-0.369957	0.54723	-0.676054	0.499007
pituitary	Gm12829	ENSMUSG00000085870	B6.A-X F1 B6/B6	0.849079	-0.492864	0.729049	-0.676037	0.499017
placenta	Gm7816	ENSMUSG00000083261	B6.A-15 N2 B6/B6	2.79951	0.513381	0.759408	0.676028	0.499023
embryo	Xpo5	ENSMUSG00000067150	B6.A-15 N2 B6/B6	1512.29	-0.13665	0.202148	-0.675989	0.499048
embryo	Jazf1	ENSMUSG00000063568	B6.A-15 N2 B6/B6	137.264	-0.20205	0.298903	-0.67597	0.499059
liver	Gpr35	ENSMUSG00000026271	B6.A-15 N2 B6/B6	11.6223	0.410692	0.607564	0.675965	0.499063
embryo	Fpr2	ENSMUSG00000052270	B6.A-15 N2 B6/B6	2.6145	-0.472276	0.698683	-0.675951	0.499072
liver	Styk1	ENSMUSG00000032899	B6.A-15 N2 B6/B6	1.52053	-0.465316	0.688396	-0.675943	0.499077
heart	Tnfrsf4	ENSMUSG00000029075	B6.A-17 N2 B6/B6	1.23363	-0.460871	0.681834	-0.675929	0.499086
embryo	Sap130	ENSMUSG00000024260	B6.A-15 N2 B6/B6	442.973	-0.232486	0.34395	-0.675929	0.499086
heart	Ube2u	ENSMUSG00000069733	B6.A-17 N2 B6/B6	0.637738	0.385462	0.570283	0.675914	0.499095
embryo	Fam160a2	ENSMUSG00000044465	B6.A-15 N2 B6/B6	395.372	-0.223366	0.330467	-0.67591	0.499098
heart	A330009N23Rik	ENSMUSG00000097915	B6.A-17 N2 B6/B6	9.2632	0.408794	0.604813	0.675902	0.499103
embryo	Gm13421	ENSMUSG00000085929	B6.A-19 N2 B6/B6	14.2537	-0.392259	0.580371	-0.675877	0.499119
embryo	Gm13054	ENSMUSG00000086806	B6.A-19 N2 B6/B6	0.298563	0.274134	0.405604	0.675866	0.499125
embryo	Gm16277	ENSMUSG00000087002	B6.A-19 N2 B6/B6	0.298563	0.274134	0.405604	0.675866	0.499125
embryo	Gm7180	ENSMUSG00000083774	B6.A-19 N2 B6/B6	0.298563	0.274134	0.405604	0.675866	0.499125
embryo	Gm7534	ENSMUSG00000073747	B6.A-19 N2 B6/B6	0.298563	0.274134	0.405604	0.675866	0.499125
embryo	Tbc1d24	ENSMUSG00000036473	B6.A-15 N2 B6/B6	865.311	-0.151668	0.224413	-0.675845	0.499139
embryo	Rsph3a	ENSMUSG00000073471	B6.A-15 N2 B6/B6	100.161	-0.25407	0.375931	-0.675843	0.49914
embryo	Cachd1	ENSMUSG00000028532	B6.A-15 N2 B6/B6	976.084	-0.225268	0.333323	-0.675825	0.499152
embryo	Gm22486	ENSMUSG00000080465	B6.A-15 N2 B6/B6	213.331	0.217705	0.322145	0.675797	0.49917
placenta	Ly6d	ENSMUSG00000034634	B6.A-15 N2 B6/B6	1.45963	0.467417	0.691669	0.675782	0.499179
liver	Gm25492	ENSMUSG00000088008	B6.A-15 N2 B6/B6	26.1737	0.310867	0.46001	0.675781	0.499179
heart	Mast1	ENSMUSG00000053693	B6.A-17 N2 B6/B6	0.67332	0.384798	0.569413	0.67578	0.49918
heart	Fance	ENSMUSG00000007570	B6.A-17 N2 B6/B6	29.4461	0.2792	0.413154	0.675776	0.499183
heart		ENSMUSG00000099310	B6.A-17 N2 B6/B6	0.703702	0.406222	0.601139	0.675754	0.499197
embryo	Fst	ENSMUSG00000021765	B6.A-15 N2 B6/B6	277.616	0.185503	0.274513	0.675752	0.499198
placenta	Fdxr	ENSMUSG00000018861	B6.A-15 N2 B6/B6	290.242	-0.222021	0.328578	-0.675701	0.49923
embryo	Gm20628	ENSMUSG00000093656	B6.A-15 N2 B6/B6	44.8142	0.328304	0.485876	0.675696	0.499234
embryo	Slc13a4	ENSMUSG00000029843	B6.A-15 N2 B6/B6	16.5423	-0.366699	0.542726	-0.675661	0.499256
heart	Ripk3	ENSMUSG00000022221	B6.A-17 N2 B6/B6	9.47312	-0.413377	0.61183	-0.67564	0.499269
liver	Akna	ENSMUSG00000039158	B6.A-15 N2 B6/B6	31.1987	0.29183	0.431965	0.675586	0.499304
liver	Rps24-ps3	ENSMUSG00000081049	B6.A-15 N2 B6/B6	5.30791	0.470341	0.696242	0.675543	0.499331
liver	B9d2	ENSMUSG00000063439	B6.A-15 N2 B6/B6	9.48396	-0.411252	0.608778	-0.675537	0.499335
embryo	9530051G07Rik	ENSMUSG00000085982	B6.A-15 N2 B6/B6	12.3588	-0.395908	0.586081	-0.675517	0.499347
embryo	Gm17018	ENSMUSG00000090028	B6.A-15 N2 B6/B6	2.39351	0.471369	0.697792	0.675515	0.499348
pituitary	H2-Q1	ENSMUSG00000079507	B6.A-15 N2 B6/B6	0.696072	0.427111	0.632281	0.675509	0.499352
placenta	Pbx4	ENSMUSG00000031860	B6.A-15 N2 B6/B6	32.4374	-0.306388	0.453569	-0.675505	0.499355
embryo	Gm15246	ENSMUSG00000087159	B6.A-15 N2 B6/B6	6.65549	0.430348	0.637086	0.675494	0.499362
placenta	Slc47a1	ENSMUSG00000010122	B6.A-15 N2 B6/B6	25.7591	0.322163	0.476934	0.675487	0.499366
liver	Tll1	ENSMUSG00000053626	B6.A-15 N2 B6/B6	1.05203	-0.430604	0.637483	-0.675475	0.499374
embryo	1110017D15Rik	ENSMUSG00000028441	B6.A-19 N2 B6/B6	10.9045	-0.408227	0.60437	-0.675458	0.499385
pituitary	Nkain2	ENSMUSG00000069671	B6.A-X F1 B6/B6	0.497116	-0.399927	0.592083	-0.675458	0.499385
pituitary	1700066J03Rik	ENSMUSG00000097717	B6.A-X F1 B6/B6	0.633911	0.448842	0.664521	0.675438	0.499398
embryo	Gm14306	ENSMUSG00000078879	B6.A-19 N2 B6/B6	1.16587	-0.440027	0.65147	-0.675437	0.499398
pituitary	Gm10167	ENSMUSG00000066554	B6.A-15 N2 B6/B6	0.509299	-0.401779	0.594854	-0.675424	0.499406
pituitary	Actc1	ENSMUSG00000068614	B6.A-X F1 B6/B6	0.450676	-0.411058	0.608594	-0.675422	0.499408
embryo	Cmbl	ENSMUSG00000022235	B6.A-19 N2 B6/B6	33.2717	-0.303338	0.449121	-0.675403	0.49942
heart	Gm11826	ENSMUSG00000083328	B6.A-15 N2 B6/B6	0.527164	0.352067	0.521292	0.675374	0.499438
embryo	Prr16	ENSMUSG00000073565	B6.A-15 N2 B6/B6	155.737	0.181104	0.268166	0.675343	0.499458
placenta	Flt4	ENSMUSG00000020357	B6.A-15 N2 B6/B6	440.049	0.170462	0.252415	0.675326	0.499469
pituitary	Sim1	ENSMUSG00000019913	B6.A-X F1 B6/B6	1.32564	0.532017	0.7878	0.67532	0.499472
pituitary	Bcl2a1a	ENSMUSG00000093809	B6.A-15 N2 B6/B6	2.14303	0.546759	0.809633	0.675317	0.499474
heart	Atg9b	ENSMUSG00000038295	B6.A-17 N2 B6/B6	6.86904	-0.446975	0.661948	-0.675242	0.499522
embryo	Sema6d	ENSMUSG00000027200	B6.A-15 N2 B6/B6	959.946	-0.197495	0.292504	-0.675188	0.499557
placenta	Gm12470	ENSMUSG00000081516	B6.A-15 N2 B6/B6	4.44493	0.509225	0.754205	0.675181	0.499561
placenta	Ppfia4	ENSMUSG00000026458	B6.A-15 N2 B6/B6	21.7775	-0.355022	0.525838	-0.675154	0.499578
pituitary	Gm8738	ENSMUSG00000092540	B6.A-X F1 B6/B6	1.02251	-0.514396	0.761963	-0.675094	0.499616
heart	Gm11196	ENSMUSG00000082110	B6.A-17 N2 B6/B6	1.74122	-0.477774	0.707734	-0.675076	0.499627
heart	Gm5822	ENSMUSG00000089993	B6.A-15 N2 B6/B6	0.60261	0.360242	0.533638	0.675067	0.499633
placenta	Gm12247	ENSMUSG00000081223	B6.A-15 N2 B6/B6	0.905266	-0.432902	0.641314	-0.675023	0.499661
pituitary	Olfr1392	ENSMUSG00000050959	B6.A-15 N2 B6/B6	0.399857	-0.380846	0.564203	-0.675017	0.499665
embryo	Tmem238	ENSMUSG00000030431	B6.A-19 N2 B6/B6	30.2463	0.293132	0.434267	0.675004	0.499673
placenta	Ubash3a	ENSMUSG00000042345	B6.A-15 N2 B6/B6	1.58047	-0.487288	0.721929	-0.67498	0.499688
heart	4632404H12Rik	ENSMUSG00000042579	B6.A-17 N2 B6/B6	21.1773	-0.311019	0.460793	-0.674966	0.499698
placenta	Unc13b	ENSMUSG00000028456	B6.A-15 N2 B6/B6	339.611	0.160369	0.237599	0.674957	0.499703
embryo	4931440F15Rik	ENSMUSG00000078157	B6.A-15 N2 B6/B6	7.64942	0.4295	0.636352	0.674941	0.499713
placenta	5033403F01Rik	ENSMUSG00000096932	B6.A-15 N2 B6/B6	15.7773	-0.373489	0.553368	-0.674937	0.499716
pituitary	Gm11889	ENSMUSG00000082876	B6.A-15 N2 B6/B6	0.603944	-0.431502	0.639329	-0.674929	0.499721
pituitary	Olfr266	ENSMUSG00000043529	B6.A-15 N2 B6/B6	0.603944	-0.431502	0.639329	-0.674929	0.499721
placenta	A830018L16Rik	ENSMUSG00000057715	B6.A-15 N2 B6/B6	1.34874	-0.479271	0.710123	-0.674913	0.499731
heart	Gm4461	ENSMUSG00000096169	B6.A-15 N2 B6/B6	1.34152	-0.457328	0.67762	-0.674904	0.499737
embryo	C030005K15Rik	ENSMUSG00000079183	B6.A-15 N2 B6/B6	0.309895	-0.267128	0.395831	-0.674853	0.499769
embryo	Gm9358	ENSMUSG00000098199	B6.A-15 N2 B6/B6	0.309895	-0.267128	0.395831	-0.674853	0.499769
embryo	Slc22a7	ENSMUSG00000067144	B6.A-15 N2 B6/B6	0.309895	-0.267128	0.395831	-0.674853	0.499769
pituitary	Gm1082	ENSMUSG00000062132	B6.A-X F1 B6/B6	0.44465	-0.40674	0.602709	-0.674852	0.49977
liver	Nckap5	ENSMUSG00000049690	B6.A-15 N2 B6/B6	16.2519	0.338652	0.501833	0.67483	0.499784
heart	Actg2	ENSMUSG00000059430	B6.A-17 N2 B6/B6	5.49716	-0.45635	0.676247	-0.674828	0.499785
placenta	Gm10704	ENSMUSG00000074479	B6.A-15 N2 B6/B6	3.24629	-0.512873	0.760013	-0.674821	0.499789
embryo	Slfnl1	ENSMUSG00000047518	B6.A-19 N2 B6/B6	3.19692	0.470963	0.697956	0.674775	0.499819
embryo	Gm26858	ENSMUSG00000097861	B6.A-19 N2 B6/B6	8.95676	0.433551	0.642516	0.67477	0.499822
pituitary	Gm6254	ENSMUSG00000066538	B6.A-15 N2 B6/B6	1.46792	-0.539843	0.80005	-0.674762	0.499827
placenta	Gng2	ENSMUSG00000043004	B6.A-15 N2 B6/B6	346.863	-0.170302	0.252406	-0.674714	0.499857
embryo	Mob1b	ENSMUSG00000006262	B6.A-15 N2 B6/B6	1014.3	-0.205669	0.304824	-0.674712	0.499859
pituitary	Gm15971	ENSMUSG00000081692	B6.A-15 N2 B6/B6	0.488903	0.399805	0.592579	0.674687	0.499875
placenta	1100001G20Rik	ENSMUSG00000051748	B6.A-15 N2 B6/B6	0.524453	-0.354432	0.525385	-0.674613	0.499921
placenta	Wbscr16	ENSMUSG00000061979	B6.A-15 N2 B6/B6	196.31	-0.204293	0.302832	-0.674607	0.499926
pituitary	Mmp25	ENSMUSG00000023903	B6.A-X F1 B6/B6	1.19903	0.509969	0.755994	0.674567	0.499951
liver	Gm15912	ENSMUSG00000085881	B6.A-17 N2 B6/B6	0.997766	0.435911	0.646239	0.674536	0.49997
liver	Kif27	ENSMUSG00000060176	B6.A-15 N2 B6/B6	1.24239	-0.441925	0.655197	-0.674492	0.499999
placenta	Gm14176	ENSMUSG00000062846	B6.A-15 N2 B6/B6	2.93287	-0.512877	0.760454	-0.674435	0.500035
pituitary	AI848285	ENSMUSG00000096883	B6.A-15 N2 B6/B6	0.228283	0.29739	0.440962	0.674413	0.500049
pituitary	Gm12841	ENSMUSG00000085278	B6.A-15 N2 B6/B6	0.228283	0.29739	0.440962	0.674413	0.500049
pituitary	Gm26894	ENSMUSG00000097453	B6.A-15 N2 B6/B6	0.228283	0.29739	0.440962	0.674413	0.500049
pituitary	Gm7452	ENSMUSG00000058661	B6.A-15 N2 B6/B6	0.228283	0.29739	0.440962	0.674413	0.500049
heart	Dusp5	ENSMUSG00000034765	B6.A-17 N2 B6/B6	22.3769	0.306517	0.454517	0.674379	0.50007
embryo	Tbl2	ENSMUSG00000005374	B6.A-15 N2 B6/B6	538.664	-0.166482	0.246874	-0.67436	0.500082
liver	6430571L13Rik	ENSMUSG00000037977	B6.A-15 N2 B6/B6	4.95084	0.471368	0.699007	0.674339	0.500096
placenta	Dnajc25	ENSMUSG00000070972	B6.A-15 N2 B6/B6	351.117	-0.161523	0.239541	-0.674303	0.500119
heart	Zfp57	ENSMUSG00000036036	B6.A-17 N2 B6/B6	17.1322	-0.337577	0.500634	-0.674298	0.500122
heart	Gm10575	ENSMUSG00000073787	B6.A-17 N2 B6/B6	2.17814	-0.483947	0.717712	-0.674291	0.500126
pituitary	Col10a1	ENSMUSG00000039462	B6.A-X F1 B6/B6	0.538318	0.441813	0.655299	0.674216	0.500174
heart	Dok6	ENSMUSG00000073514	B6.A-15 N2 B6/B6	0.431253	0.312191	0.463055	0.674198	0.500185
heart	Gpat2	ENSMUSG00000046338	B6.A-15 N2 B6/B6	0.473443	0.320694	0.475678	0.674183	0.500195
placenta	Ap4m1	ENSMUSG00000019518	B6.A-15 N2 B6/B6	329.084	-0.147261	0.218443	-0.674141	0.500222
embryo	BC051142	ENSMUSG00000057246	B6.A-15 N2 B6/B6	10.2003	-0.390934	0.579903	-0.674137	0.500224
placenta	Tigd3	ENSMUSG00000044390	B6.A-15 N2 B6/B6	7.90324	0.44104	0.654229	0.674137	0.500224
placenta	BC065397	ENSMUSG00000087368	B6.A-15 N2 B6/B6	25.1099	-0.321002	0.476173	-0.67413	0.500229
embryo	Igfbp1	ENSMUSG00000020429	B6.A-15 N2 B6/B6	78.3769	0.230501	0.341941	0.674096	0.50025
embryo	Nr2e3	ENSMUSG00000032292	B6.A-19 N2 B6/B6	7.26473	0.432718	0.641933	0.674087	0.500256
embryo	Gm15626	ENSMUSG00000081822	B6.A-19 N2 B6/B6	3.39397	-0.471088	0.698864	-0.674076	0.500263
placenta	C730034F03Rik	ENSMUSG00000079242	B6.A-15 N2 B6/B6	10.5627	0.415476	0.61639	0.674048	0.500281
embryo	Snora47	ENSMUSG00000088108	B6.A-15 N2 B6/B6	5.26879	0.469885	0.697151	0.674007	0.500307
embryo	Catsperd	ENSMUSG00000040828	B6.A-19 N2 B6/B6	8.10303	0.42081	0.624344	0.674004	0.500309
embryo	Nagpa	ENSMUSG00000023143	B6.A-15 N2 B6/B6	109.793	0.245989	0.364969	0.674	0.500311
embryo	Best1	ENSMUSG00000037418	B6.A-19 N2 B6/B6	9.65362	0.400052	0.593554	0.673994	0.500315
pituitary	Defb25	ENSMUSG00000074678	B6.A-15 N2 B6/B6	3.28427	-0.534419	0.792949	-0.673965	0.500334
liver	Cyr61	ENSMUSG00000028195	B6.A-15 N2 B6/B6	54.1509	0.282808	0.419626	0.673953	0.500341
placenta	Casp7	ENSMUSG00000025076	B6.A-15 N2 B6/B6	133.799	0.185021	0.274533	0.673948	0.500344
embryo	Gm11767	ENSMUSG00000085207	B6.A-19 N2 B6/B6	2.65515	0.469627	0.696859	0.67392	0.500362
liver	Fads3	ENSMUSG00000024664	B6.A-15 N2 B6/B6	19.5009	-0.354917	0.526646	-0.673919	0.500363
embryo	1110058L19Rik	ENSMUSG00000026154	B6.A-15 N2 B6/B6	196.963	0.184262	0.273443	0.673861	0.5004
heart	6430550D23Rik	ENSMUSG00000074646	B6.A-17 N2 B6/B6	4.75812	0.479315	0.711356	0.673805	0.500435
embryo	Mad2l2	ENSMUSG00000029003	B6.A-15 N2 B6/B6	263.679	0.179757	0.266786	0.673789	0.500445
embryo	Bmp3	ENSMUSG00000029335	B6.A-15 N2 B6/B6	134.626	-0.22461	0.333358	-0.673779	0.500452
liver	Pde6g	ENSMUSG00000025386	B6.A-15 N2 B6/B6	4.15575	0.473885	0.703337	0.673767	0.50046
pituitary	Gm4943	ENSMUSG00000068487	B6.A-X F1 B6/B6	0.663091	-0.44703	0.663494	-0.673752	0.500469
heart	Tbx4	ENSMUSG00000000094	B6.A-15 N2 B6/B6	0.52775	0.345268	0.512494	0.673701	0.500502
pituitary	Npy4r	ENSMUSG00000048337	B6.A-X F1 B6/B6	0.501355	-0.413156	0.613269	-0.673695	0.500505
pituitary	5730422E09Rik	ENSMUSG00000097191	B6.A-15 N2 B6/B6	2.07946	0.545187	0.809268	0.673679	0.500516
pituitary	Rgs13	ENSMUSG00000051079	B6.A-15 N2 B6/B6	1.98796	-0.541354	0.803603	-0.673659	0.500528
heart	Hmces	ENSMUSG00000030060	B6.A-17 N2 B6/B6	33.007	0.265843	0.394628	0.673654	0.500531
embryo	Gm26604	ENSMUSG00000097079	B6.A-15 N2 B6/B6	3.35355	0.469051	0.696286	0.673647	0.500535
embryo	Tmem71	ENSMUSG00000036944	B6.A-19 N2 B6/B6	6.15286	-0.442855	0.65741	-0.673636	0.500543
embryo	Supt20	ENSMUSG00000095832	B6.A-15 N2 B6/B6	308.261	-0.166694	0.247457	-0.673626	0.500549
embryo	Kcnc3	ENSMUSG00000062785	B6.A-15 N2 B6/B6	25.4948	-0.399128	0.592526	-0.673603	0.500564
embryo	Tgfb2	ENSMUSG00000039239	B6.A-15 N2 B6/B6	882.239	-0.177047	0.262845	-0.673579	0.500579
heart	Kel	ENSMUSG00000029866	B6.A-15 N2 B6/B6	0.722243	-0.394363	0.585484	-0.673567	0.500586
embryo	Fam219a	ENSMUSG00000028439	B6.A-15 N2 B6/B6	149.439	-0.272074	0.403951	-0.673531	0.500609
embryo	Gm6878	ENSMUSG00000075549	B6.A-19 N2 B6/B6	0.332437	-0.274272	0.407216	-0.67353	0.50061
embryo	Gm8349	ENSMUSG00000098208	B6.A-19 N2 B6/B6	0.332437	-0.274272	0.407216	-0.67353	0.50061
liver	6430562O15Rik	ENSMUSG00000097828	B6.A-15 N2 B6/B6	2.93697	-0.485875	0.72142	-0.673497	0.500631
embryo	Dbil5	ENSMUSG00000038057	B6.A-15 N2 B6/B6	2.21888	0.468318	0.695367	0.673484	0.50064
liver	Cabp1	ENSMUSG00000029544	B6.A-15 N2 B6/B6	0.197119	0.236263	0.350813	0.673472	0.500647
liver	Cnih2	ENSMUSG00000024873	B6.A-15 N2 B6/B6	0.197119	0.236263	0.350813	0.673472	0.500647
liver	Fam181a	ENSMUSG00000096753	B6.A-15 N2 B6/B6	0.197119	0.236263	0.350813	0.673472	0.500647
liver	Gm11341	ENSMUSG00000081909	B6.A-15 N2 B6/B6	0.197119	0.236263	0.350813	0.673472	0.500647
liver	Gm12372	ENSMUSG00000080969	B6.A-15 N2 B6/B6	0.197119	0.236263	0.350813	0.673472	0.500647
liver	Gm12929	ENSMUSG00000084099	B6.A-15 N2 B6/B6	0.197119	0.236263	0.350813	0.673472	0.500647
liver	Gm13140	ENSMUSG00000083027	B6.A-15 N2 B6/B6	0.197119	0.236263	0.350813	0.673472	0.500647
liver	Gm17473	ENSMUSG00000097805	B6.A-15 N2 B6/B6	0.197119	0.236263	0.350813	0.673472	0.500647
liver	Gm18417	ENSMUSG00000093740	B6.A-15 N2 B6/B6	0.197119	0.236263	0.350813	0.673472	0.500647
liver	Gm26691	ENSMUSG00000097911	B6.A-15 N2 B6/B6	0.197119	0.236263	0.350813	0.673472	0.500647
liver	Gm6433	ENSMUSG00000083382	B6.A-15 N2 B6/B6	0.197119	0.236263	0.350813	0.673472	0.500647
liver	Kctd4	ENSMUSG00000046523	B6.A-15 N2 B6/B6	0.197119	0.236263	0.350813	0.673472	0.500647
liver	Pla2g5	ENSMUSG00000041193	B6.A-15 N2 B6/B6	0.197119	0.236263	0.350813	0.673472	0.500647
liver	Rpl23a-ps1	ENSMUSG00000070896	B6.A-15 N2 B6/B6	0.197119	0.236263	0.350813	0.673472	0.500647
liver	Tnr	ENSMUSG00000015829	B6.A-15 N2 B6/B6	0.197119	0.236263	0.350813	0.673472	0.500647
liver	Wdr95	ENSMUSG00000029658	B6.A-15 N2 B6/B6	0.197119	0.236263	0.350813	0.673472	0.500647
heart	1700016G14Rik	ENSMUSG00000085861	B6.A-15 N2 B6/B6	0.449765	0.31599	0.469217	0.673441	0.500667
embryo	Gm23105	ENSMUSG00000065653	B6.A-19 N2 B6/B6	4.3433	0.470966	0.699377	0.673408	0.500688
embryo	Tmed8	ENSMUSG00000034111	B6.A-15 N2 B6/B6	446.417	-0.167318	0.248467	-0.6734	0.500693
liver	Ccdc116	ENSMUSG00000022768	B6.A-15 N2 B6/B6	0.693604	0.367856	0.546294	0.673365	0.500715
embryo	Ttyh2	ENSMUSG00000034714	B6.A-15 N2 B6/B6	308.62	-0.210972	0.313315	-0.673354	0.500722
heart	4921539E11Rik	ENSMUSG00000028520	B6.A-15 N2 B6/B6	0.532834	0.325808	0.483872	0.673336	0.500733
heart	Dnajc5b	ENSMUSG00000027606	B6.A-15 N2 B6/B6	0.532834	0.325808	0.483872	0.673336	0.500733
placenta	Pdgfa	ENSMUSG00000025856	B6.A-15 N2 B6/B6	413.226	-0.172478	0.256158	-0.673325	0.500741
pituitary	Fasl	ENSMUSG00000000817	B6.A-X F1 B6/B6	0.963812	0.511811	0.76015	0.673303	0.500755
embryo	Sntg2	ENSMUSG00000020672	B6.A-19 N2 B6/B6	25.816	0.320654	0.476248	0.673293	0.500761
liver	Batf2	ENSMUSG00000039699	B6.A-15 N2 B6/B6	3.86575	0.48255	0.716702	0.673293	0.500761
pituitary	Ftcd	ENSMUSG00000001155	B6.A-X F1 B6/B6	0.898232	-0.500459	0.743313	-0.673282	0.500768
placenta	2900041M22Rik	ENSMUSG00000054418	B6.A-15 N2 B6/B6	1.10818	0.437047	0.649132	0.67328	0.500769
pituitary	Gm4654	ENSMUSG00000098111	B6.A-X F1 B6/B6	0.458083	0.417488	0.620088	0.673271	0.500775
embryo	Ncdn	ENSMUSG00000028833	B6.A-15 N2 B6/B6	384.119	0.25484	0.378517	0.673259	0.500782
embryo	Gm13453	ENSMUSG00000083240	B6.A-19 N2 B6/B6	1.07227	0.426677	0.633758	0.673249	0.500789
placenta	Thap8	ENSMUSG00000013928	B6.A-15 N2 B6/B6	3.3816	-0.509004	0.756044	-0.673246	0.500791
embryo	Chrnb1	ENSMUSG00000041189	B6.A-15 N2 B6/B6	115.338	-0.201399	0.299168	-0.673198	0.500821
liver	Rtn4rl1	ENSMUSG00000045287	B6.A-15 N2 B6/B6	64.9342	-0.221266	0.328685	-0.673186	0.500829
embryo	Mogs	ENSMUSG00000030036	B6.A-15 N2 B6/B6	831.219	0.174064	0.25857	0.673179	0.500833
liver	Gm16268	ENSMUSG00000089959	B6.A-17 N2 B6/B6	1.06918	0.395472	0.587501	0.673143	0.500856
embryo	Nhlrc1	ENSMUSG00000044231	B6.A-15 N2 B6/B6	54.2446	0.241942	0.359423	0.67314	0.500858
embryo	Usp50	ENSMUSG00000027364	B6.A-15 N2 B6/B6	0.673451	-0.332857	0.494487	-0.673135	0.500861
embryo	Stpg2	ENSMUSG00000047940	B6.A-19 N2 B6/B6	3.22154	-0.470456	0.698914	-0.673124	0.500868
placenta	Syt17	ENSMUSG00000058420	B6.A-15 N2 B6/B6	0.871966	0.43242	0.642409	0.673122	0.50087
heart	Gm21981	ENSMUSG00000079444	B6.A-15 N2 B6/B6	2.62266	-0.486102	0.722168	-0.673114	0.500875
embryo	Gm14230	ENSMUSG00000087179	B6.A-15 N2 B6/B6	125.127	0.202189	0.300381	0.673109	0.500878
embryo	Asxl3	ENSMUSG00000045215	B6.A-15 N2 B6/B6	1163.37	-0.24411	0.362668	-0.673097	0.500886
embryo	Sik3	ENSMUSG00000034135	B6.A-15 N2 B6/B6	400.631	-0.235626	0.350082	-0.67306	0.500909
embryo	Gm24620	ENSMUSG00000064558	B6.A-15 N2 B6/B6	9.65572	0.412627	0.613085	0.673034	0.500926
liver	Ly6g5b	ENSMUSG00000043807	B6.A-15 N2 B6/B6	1.6617	0.473032	0.702864	0.673007	0.500943
embryo	Nkap	ENSMUSG00000016409	B6.A-15 N2 B6/B6	426.582	-0.180321	0.267948	-0.672971	0.500966
liver	C1rb	ENSMUSG00000098470	B6.A-15 N2 B6/B6	0.568002	-0.337643	0.501722	-0.672968	0.500967
pituitary	Gm15510	ENSMUSG00000086604	B6.A-15 N2 B6/B6	1.71181	-0.539664	0.801984	-0.672911	0.501004
heart	Sox30	ENSMUSG00000040489	B6.A-17 N2 B6/B6	3.12261	-0.489163	0.726942	-0.672905	0.501008
embryo	Gm15521	ENSMUSG00000085638	B6.A-19 N2 B6/B6	2.62416	0.470675	0.699544	0.672831	0.501055
heart	Nanp	ENSMUSG00000053916	B6.A-17 N2 B6/B6	0.533222	0.349534	0.519522	0.672799	0.501075
liver	4921530D09Rik	ENSMUSG00000026940	B6.A-17 N2 B6/B6	0.193193	0.236786	0.35195	0.672783	0.501085
liver	Amd-ps4	ENSMUSG00000019836	B6.A-17 N2 B6/B6	0.193193	0.236786	0.35195	0.672783	0.501085
liver	C230021G24Rik	ENSMUSG00000097869	B6.A-17 N2 B6/B6	0.193193	0.236786	0.35195	0.672783	0.501085
liver	Cdh12	ENSMUSG00000040452	B6.A-17 N2 B6/B6	0.193193	0.236786	0.35195	0.672783	0.501085
liver	D930007J09Rik	ENSMUSG00000042874	B6.A-17 N2 B6/B6	0.193193	0.236786	0.35195	0.672783	0.501085
liver	Gm11526	ENSMUSG00000082981	B6.A-17 N2 B6/B6	0.193193	0.236786	0.35195	0.672783	0.501085
liver	Gm11934	ENSMUSG00000086127	B6.A-17 N2 B6/B6	0.193193	0.236786	0.35195	0.672783	0.501085
liver	Gm13717	ENSMUSG00000081564	B6.A-17 N2 B6/B6	0.193193	0.236786	0.35195	0.672783	0.501085
liver	Gm14173	ENSMUSG00000061272	B6.A-17 N2 B6/B6	0.193193	0.236786	0.35195	0.672783	0.501085
liver	Gm15135	ENSMUSG00000086886	B6.A-17 N2 B6/B6	0.193193	0.236786	0.35195	0.672783	0.501085
liver	Gm15283	ENSMUSG00000087700	B6.A-17 N2 B6/B6	0.193193	0.236786	0.35195	0.672783	0.501085
liver	Gm15886	ENSMUSG00000085754	B6.A-17 N2 B6/B6	0.193193	0.236786	0.35195	0.672783	0.501085
liver	Gm17104	ENSMUSG00000091271	B6.A-17 N2 B6/B6	0.193193	0.236786	0.35195	0.672783	0.501085
liver	Gm26735	ENSMUSG00000097461	B6.A-17 N2 B6/B6	0.193193	0.236786	0.35195	0.672783	0.501085
liver	Gm26811	ENSMUSG00000097816	B6.A-17 N2 B6/B6	0.193193	0.236786	0.35195	0.672783	0.501085
liver	Gm5814	ENSMUSG00000096361	B6.A-17 N2 B6/B6	0.193193	0.236786	0.35195	0.672783	0.501085
liver	Gm6043	ENSMUSG00000075245	B6.A-17 N2 B6/B6	0.193193	0.236786	0.35195	0.672783	0.501085
liver	Gm7507	ENSMUSG00000098142	B6.A-17 N2 B6/B6	0.193193	0.236786	0.35195	0.672783	0.501085
liver	Krt17	ENSMUSG00000035557	B6.A-17 N2 B6/B6	0.193193	0.236786	0.35195	0.672783	0.501085
liver	Nkain2	ENSMUSG00000069670	B6.A-17 N2 B6/B6	0.193193	0.236786	0.35195	0.672783	0.501085
liver	Qrich2	ENSMUSG00000070331	B6.A-17 N2 B6/B6	0.193193	0.236786	0.35195	0.672783	0.501085
liver	Sp9	ENSMUSG00000068859	B6.A-17 N2 B6/B6	0.193193	0.236786	0.35195	0.672783	0.501085
liver	Xpnpep2	ENSMUSG00000037005	B6.A-17 N2 B6/B6	0.193193	0.236786	0.35195	0.672783	0.501085
liver		ENSMUSG00000098275	B6.A-17 N2 B6/B6	0.193193	0.236786	0.35195	0.672783	0.501085
placenta	Oas1d	ENSMUSG00000032623	B6.A-15 N2 B6/B6	6.51068	-0.472738	0.702676	-0.672768	0.501095
placenta	Rnf121	ENSMUSG00000070426	B6.A-15 N2 B6/B6	362.242	0.14733	0.218995	0.672756	0.501103
embryo	Rnf32	ENSMUSG00000029130	B6.A-15 N2 B6/B6	53.6542	-0.236367	0.351342	-0.672754	0.501104
heart	6330419J24Rik	ENSMUSG00000054850	B6.A-17 N2 B6/B6	3.10405	0.489836	0.728111	0.672748	0.501107
liver	Wdr47	ENSMUSG00000040389	B6.A-15 N2 B6/B6	37.8087	-0.258742	0.384606	-0.672745	0.501109
embryo	Kcnh4	ENSMUSG00000035355	B6.A-15 N2 B6/B6	22.5975	0.343924	0.511225	0.672745	0.50111
embryo	Toe1	ENSMUSG00000028688	B6.A-15 N2 B6/B6	429.729	0.166597	0.247649	0.672713	0.50113
embryo	Ankrd63	ENSMUSG00000078137	B6.A-19 N2 B6/B6	2.6288	0.465889	0.69257	0.672696	0.501141
heart	Gm9144	ENSMUSG00000073233	B6.A-15 N2 B6/B6	0.539722	0.359783	0.534873	0.672652	0.501169
liver	Clasrp	ENSMUSG00000061028	B6.A-15 N2 B6/B6	16.806	-0.343863	0.511211	-0.672644	0.501174
heart	Actl7b	ENSMUSG00000070980	B6.A-17 N2 B6/B6	0.761495	-0.390378	0.580387	-0.672616	0.501192
embryo	Atp6v1b2	ENSMUSG00000006273	B6.A-15 N2 B6/B6	1469.58	-0.130429	0.193929	-0.672559	0.501228
pituitary	Gm20478	ENSMUSG00000092474	B6.A-15 N2 B6/B6	0.358884	-0.358729	0.533382	-0.672554	0.501231
embryo	Lims2	ENSMUSG00000024395	B6.A-15 N2 B6/B6	12.9424	0.388294	0.577346	0.672549	0.501234
liver	Tnfrsf25	ENSMUSG00000024793	B6.A-15 N2 B6/B6	1.28534	-0.451547	0.67141	-0.672535	0.501243
pituitary	Sst	ENSMUSG00000004366	B6.A-15 N2 B6/B6	0.544707	-0.39816	0.592149	-0.672398	0.501331
pituitary	9530046B11Rik	ENSMUSG00000086047	B6.A-15 N2 B6/B6	1.09211	-0.505622	0.752023	-0.672349	0.501361
embryo	Lss	ENSMUSG00000033105	B6.A-15 N2 B6/B6	785.265	-0.160335	0.238471	-0.672344	0.501365
embryo	Wnt5b	ENSMUSG00000030170	B6.A-15 N2 B6/B6	127.102	0.19275	0.286693	0.672321	0.50138
liver	A730071L15Rik	ENSMUSG00000096923	B6.A-15 N2 B6/B6	1.74728	-0.470049	0.699261	-0.672208	0.501451
placenta	1700001F09Rik	ENSMUSG00000095384	B6.A-15 N2 B6/B6	0.148826	-0.24603	0.366003	-0.672208	0.501451
placenta	1700010K10Rik	ENSMUSG00000085413	B6.A-15 N2 B6/B6	0.148826	-0.24603	0.366003	-0.672208	0.501451
placenta	1700012L04Rik	ENSMUSG00000096571	B6.A-15 N2 B6/B6	0.148826	-0.24603	0.366003	-0.672208	0.501451
placenta	1700095B22Rik	ENSMUSG00000074346	B6.A-15 N2 B6/B6	0.148826	-0.24603	0.366003	-0.672208	0.501451
placenta	C630020P19Rik	ENSMUSG00000086171	B6.A-15 N2 B6/B6	0.148826	-0.24603	0.366003	-0.672208	0.501451
placenta	Cyp2c65	ENSMUSG00000067231	B6.A-15 N2 B6/B6	0.148826	-0.24603	0.366003	-0.672208	0.501451
placenta	G930045G22Rik	ENSMUSG00000073072	B6.A-15 N2 B6/B6	0.148826	-0.24603	0.366003	-0.672208	0.501451
placenta	Gm11628	ENSMUSG00000082487	B6.A-15 N2 B6/B6	0.148826	-0.24603	0.366003	-0.672208	0.501451
placenta	Gm12480	ENSMUSG00000087077	B6.A-15 N2 B6/B6	0.148826	-0.24603	0.366003	-0.672208	0.501451
placenta	Gm136	ENSMUSG00000071015	B6.A-15 N2 B6/B6	0.148826	-0.24603	0.366003	-0.672208	0.501451
placenta	Gm13919	ENSMUSG00000085417	B6.A-15 N2 B6/B6	0.148826	-0.24603	0.366003	-0.672208	0.501451
placenta	Gm14524	ENSMUSG00000083760	B6.A-15 N2 B6/B6	0.148826	-0.24603	0.366003	-0.672208	0.501451
placenta	Gm15389	ENSMUSG00000086161	B6.A-15 N2 B6/B6	0.148826	-0.24603	0.366003	-0.672208	0.501451
placenta	Gm26517	ENSMUSG00000097159	B6.A-15 N2 B6/B6	0.148826	-0.24603	0.366003	-0.672208	0.501451
placenta	Gm5597	ENSMUSG00000098009	B6.A-15 N2 B6/B6	0.148826	-0.24603	0.366003	-0.672208	0.501451
placenta	Lrcol1	ENSMUSG00000072754	B6.A-15 N2 B6/B6	0.148826	-0.24603	0.366003	-0.672208	0.501451
placenta	Mkrn1-ps1	ENSMUSG00000082389	B6.A-15 N2 B6/B6	0.148826	-0.24603	0.366003	-0.672208	0.501451
placenta	Nlrp4a	ENSMUSG00000040601	B6.A-15 N2 B6/B6	0.148826	-0.24603	0.366003	-0.672208	0.501451
placenta	Pramef6	ENSMUSG00000078512	B6.A-15 N2 B6/B6	0.148826	-0.24603	0.366003	-0.672208	0.501451
placenta	Prss44	ENSMUSG00000032493	B6.A-15 N2 B6/B6	0.148826	-0.24603	0.366003	-0.672208	0.501451
placenta	Tsks	ENSMUSG00000059891	B6.A-15 N2 B6/B6	0.148826	-0.24603	0.366003	-0.672208	0.501451
placenta	Vmn1r211	ENSMUSG00000063998	B6.A-15 N2 B6/B6	0.148826	-0.24603	0.366003	-0.672208	0.501451
placenta	Vmn2r-ps45	ENSMUSG00000092452	B6.A-15 N2 B6/B6	0.148826	-0.24603	0.366003	-0.672208	0.501451
placenta		ENSMUSG00000098760	B6.A-15 N2 B6/B6	0.148826	-0.24603	0.366003	-0.672208	0.501451
heart	Cstad	ENSMUSG00000047363	B6.A-17 N2 B6/B6	1.85089	0.472343	0.702746	0.672139	0.501495
heart	Gm10073	ENSMUSG00000060019	B6.A-17 N2 B6/B6	7.26937	0.448663	0.667532	0.672121	0.501507
pituitary	Tmprss4	ENSMUSG00000032091	B6.A-15 N2 B6/B6	0.510139	-0.399592	0.594578	-0.67206	0.501546
embryo	Gm26509	ENSMUSG00000097612	B6.A-15 N2 B6/B6	1.74579	-0.451043	0.671142	-0.672052	0.50155
liver	Gm23734	ENSMUSG00000065687	B6.A-15 N2 B6/B6	1.65081	0.472114	0.702505	0.672044	0.501556
liver	Fndc3c1	ENSMUSG00000033737	B6.A-15 N2 B6/B6	0.235694	0.242426	0.360733	0.672038	0.501559
liver	Gm10012	ENSMUSG00000057580	B6.A-15 N2 B6/B6	0.235694	0.242426	0.360733	0.672038	0.501559
liver	Gm13170	ENSMUSG00000081522	B6.A-15 N2 B6/B6	0.235694	0.242426	0.360733	0.672038	0.501559
liver	Gm16194	ENSMUSG00000084956	B6.A-15 N2 B6/B6	0.235694	0.242426	0.360733	0.672038	0.501559
liver	Gm25580	ENSMUSG00000065343	B6.A-15 N2 B6/B6	0.235694	0.242426	0.360733	0.672038	0.501559
liver	Gm26877	ENSMUSG00000097373	B6.A-15 N2 B6/B6	0.235694	0.242426	0.360733	0.672038	0.501559
liver	Gm27042	ENSMUSG00000097792	B6.A-15 N2 B6/B6	0.235694	0.242426	0.360733	0.672038	0.501559
liver	Rpl9-ps4	ENSMUSG00000094989	B6.A-15 N2 B6/B6	0.235694	0.242426	0.360733	0.672038	0.501559
liver	Slco4c1	ENSMUSG00000040693	B6.A-15 N2 B6/B6	0.235694	0.242426	0.360733	0.672038	0.501559
liver	Snx31	ENSMUSG00000013611	B6.A-15 N2 B6/B6	0.235694	0.242426	0.360733	0.672038	0.501559
liver	Tmem74b	ENSMUSG00000044364	B6.A-15 N2 B6/B6	0.235694	0.242426	0.360733	0.672038	0.501559
embryo	Gas2l1	ENSMUSG00000034201	B6.A-15 N2 B6/B6	269.577	0.233092	0.346845	0.672036	0.501561
placenta	Glns-ps1	ENSMUSG00000082100	B6.A-15 N2 B6/B6	183.035	0.194105	0.288832	0.672035	0.501562
embryo	Dclk2	ENSMUSG00000028078	B6.A-15 N2 B6/B6	512.407	-0.207833	0.309262	-0.672027	0.501567
liver	Tmem54	ENSMUSG00000028786	B6.A-15 N2 B6/B6	0.871173	-0.398125	0.592439	-0.67201	0.501578
pituitary	Gm12953	ENSMUSG00000087299	B6.A-X F1 B6/B6	1.01013	0.50403	0.750058	0.671989	0.501591
embryo	Prss16	ENSMUSG00000006179	B6.A-15 N2 B6/B6	11.6371	-0.387793	0.577098	-0.671971	0.501602
embryo	Ppp2r2b	ENSMUSG00000024500	B6.A-15 N2 B6/B6	477.988	0.141176	0.210095	0.671965	0.501606
placenta	Tmem243	ENSMUSG00000079659	B6.A-15 N2 B6/B6	54.2712	-0.26335	0.391916	-0.671954	0.501613
liver	Ngfr	ENSMUSG00000000120	B6.A-15 N2 B6/B6	32.9318	0.269526	0.401148	0.671887	0.501656
heart	Ccdc81	ENSMUSG00000039391	B6.A-15 N2 B6/B6	0.440509	0.319755	0.475923	0.671862	0.501671
heart	Cntnap5a	ENSMUSG00000070695	B6.A-15 N2 B6/B6	0.440509	0.319755	0.475923	0.671862	0.501671
embryo	4933427D14Rik	ENSMUSG00000020807	B6.A-15 N2 B6/B6	406.555	-0.177132	0.263653	-0.671837	0.501687
heart	Gm5124	ENSMUSG00000051537	B6.A-17 N2 B6/B6	1.15064	-0.439335	0.653931	-0.671837	0.501688
placenta	Gm6984	ENSMUSG00000057886	B6.A-15 N2 B6/B6	1.43153	0.490087	0.729499	0.671814	0.501702
pituitary	Klrd1	ENSMUSG00000030165	B6.A-15 N2 B6/B6	2.68858	0.540943	0.805224	0.671792	0.501716
liver	Slc6a1	ENSMUSG00000030310	B6.A-17 N2 B6/B6	0.362383	-0.292115	0.434842	-0.671771	0.501729
embryo	Usp35	ENSMUSG00000035713	B6.A-15 N2 B6/B6	92.0204	0.200308	0.298185	0.671759	0.501737
liver	4930579G24Rik	ENSMUSG00000027811	B6.A-15 N2 B6/B6	10.7284	0.386665	0.575606	0.671753	0.501741
embryo	Espn	ENSMUSG00000028943	B6.A-19 N2 B6/B6	13.0043	0.40165	0.597917	0.671749	0.501743
pituitary	Gm12689	ENSMUSG00000070891	B6.A-X F1 B6/B6	1.53503	-0.532371	0.79252	-0.671744	0.501747
heart	BC028471	ENSMUSG00000075529	B6.A-15 N2 B6/B6	0.615297	0.359706	0.535484	0.67174	0.501749
heart	F2rl3	ENSMUSG00000050147	B6.A-17 N2 B6/B6	8.81794	-0.404769	0.602609	-0.671694	0.501778
liver	Spta1	ENSMUSG00000026532	B6.A-15 N2 B6/B6	7.85162	-0.436351	0.649629	-0.671693	0.501779
placenta	Ephb3	ENSMUSG00000005958	B6.A-15 N2 B6/B6	29.4051	0.324154	0.482597	0.671686	0.501784
embryo	Abra	ENSMUSG00000042895	B6.A-15 N2 B6/B6	19.9272	0.338107	0.503391	0.67166	0.5018
embryo	Msantd1	ENSMUSG00000051246	B6.A-15 N2 B6/B6	18.7905	0.344257	0.51255	0.671656	0.501803
embryo	Arglu1	ENSMUSG00000040459	B6.A-15 N2 B6/B6	1016.34	-0.172244	0.256469	-0.6716	0.501838
embryo	Mrps31	ENSMUSG00000031533	B6.A-15 N2 B6/B6	467.2	0.204255	0.304142	0.671577	0.501853
embryo	Gpx7	ENSMUSG00000028597	B6.A-15 N2 B6/B6	454.915	0.18238	0.271588	0.671534	0.50188
pituitary	Tmem74b	ENSMUSG00000044364	B6.A-15 N2 B6/B6	3.3346	0.536905	0.799525	0.67153	0.501883
liver	Gm14230	ENSMUSG00000087179	B6.A-17 N2 B6/B6	0.882833	0.413108	0.615177	0.671528	0.501884
embryo	Wdr76	ENSMUSG00000027242	B6.A-15 N2 B6/B6	576.767	-0.154467	0.230027	-0.671517	0.501891
embryo	Gm16041	ENSMUSG00000085623	B6.A-19 N2 B6/B6	0.337312	0.282304	0.420455	0.671424	0.50195
embryo	Gm17615	ENSMUSG00000090286	B6.A-19 N2 B6/B6	0.337312	0.282304	0.420455	0.671424	0.50195
placenta	Rpf2	ENSMUSG00000038510	B6.A-15 N2 B6/B6	283.186	-0.187172	0.27878	-0.671398	0.501967
