## Supplementary Table S3 for "Lack of evidence supporting transgenerational effects of non-transmitted paternal alleles on the murine transcriptome" (part 41 of 64)

### Sheet: RNA-seq Summary (continued)
Supplementary Table S3A. Differential expression analysis of isogenic B6/B6 derived mice vs B6 Controls
embryo	Gm16089	ENSMUSG00000081228	B6.A-15 N2 B6/B6	1.21316	-0.427903	0.637343	-0.671386	0.501975
embryo	Mss51	ENSMUSG00000021815	B6.A-15 N2 B6/B6	41.3105	0.274623	0.409048	0.67137	0.501985
placenta	2810429I04Rik	ENSMUSG00000097709	B6.A-15 N2 B6/B6	7.08975	0.465982	0.694084	0.671363	0.50199
embryo	Pdilt	ENSMUSG00000030968	B6.A-19 N2 B6/B6	0.793196	-0.392838	0.58514	-0.671357	0.501993
liver	6530401F13Rik	ENSMUSG00000091947	B6.A-17 N2 B6/B6	0.550639	-0.336156	0.500724	-0.671339	0.502005
embryo	G630018N14Rik	ENSMUSG00000085620	B6.A-15 N2 B6/B6	0.316071	-0.267218	0.398039	-0.671336	0.502006
embryo	2310058D17Rik	ENSMUSG00000085379	B6.A-15 N2 B6/B6	69.6424	-0.230878	0.34391	-0.671332	0.502009
embryo	Gm12749	ENSMUSG00000083512	B6.A-15 N2 B6/B6	0.319633	-0.268337	0.399744	-0.671272	0.502047
placenta	Gucy2d	ENSMUSG00000074003	B6.A-15 N2 B6/B6	0.987582	-0.45826	0.682695	-0.671251	0.50206
pituitary	Gm16066	ENSMUSG00000082848	B6.A-15 N2 B6/B6	2.10677	-0.542097	0.807595	-0.671249	0.502062
embryo	Uba1y	ENSMUSG00000069053	B6.A-19 N2 B6/B6	2.43597	0.469282	0.699156	0.671212	0.502086
placenta	Slamf6	ENSMUSG00000015314	B6.A-15 N2 B6/B6	0.965756	0.446333	0.664979	0.671199	0.502093
pituitary	Edn2	ENSMUSG00000028635	B6.A-15 N2 B6/B6	3.04304	0.54043	0.805191	0.671183	0.502104
embryo	Tlx3	ENSMUSG00000040610	B6.A-15 N2 B6/B6	27.9534	0.372202	0.554566	0.671159	0.50212
placenta	Ighg1	ENSMUSG00000076614	B6.A-15 N2 B6/B6	3.49331	-0.506719	0.755018	-0.671135	0.502135
heart	4930435H24Rik	ENSMUSG00000029092	B6.A-15 N2 B6/B6	0.173721	-0.230982	0.344167	-0.671133	0.502136
heart	4932702P03Rik	ENSMUSG00000086796	B6.A-15 N2 B6/B6	0.173721	-0.230982	0.344167	-0.671133	0.502136
heart	Gm10135	ENSMUSG00000063656	B6.A-15 N2 B6/B6	0.173721	-0.230982	0.344167	-0.671133	0.502136
heart	Gm12596	ENSMUSG00000086952	B6.A-15 N2 B6/B6	0.173721	-0.230982	0.344167	-0.671133	0.502136
heart	Gm13306	ENSMUSG00000073877	B6.A-15 N2 B6/B6	0.173721	-0.230982	0.344167	-0.671133	0.502136
heart	Gm13446	ENSMUSG00000086555	B6.A-15 N2 B6/B6	0.173721	-0.230982	0.344167	-0.671133	0.502136
heart	Gm15057	ENSMUSG00000083375	B6.A-15 N2 B6/B6	0.173721	-0.230982	0.344167	-0.671133	0.502136
heart	Gm15409	ENSMUSG00000087272	B6.A-15 N2 B6/B6	0.173721	-0.230982	0.344167	-0.671133	0.502136
heart	Gm15868	ENSMUSG00000085612	B6.A-15 N2 B6/B6	0.173721	-0.230982	0.344167	-0.671133	0.502136
heart	Gm16542	ENSMUSG00000089833	B6.A-15 N2 B6/B6	0.173721	-0.230982	0.344167	-0.671133	0.502136
heart	Gm20519	ENSMUSG00000092261	B6.A-15 N2 B6/B6	0.173721	-0.230982	0.344167	-0.671133	0.502136
heart	Gm26538	ENSMUSG00000097507	B6.A-15 N2 B6/B6	0.173721	-0.230982	0.344167	-0.671133	0.502136
heart	Gm26616	ENSMUSG00000097341	B6.A-15 N2 B6/B6	0.173721	-0.230982	0.344167	-0.671133	0.502136
heart	Gm26638	ENSMUSG00000097563	B6.A-15 N2 B6/B6	0.173721	-0.230982	0.344167	-0.671133	0.502136
heart	Gm4349	ENSMUSG00000097532	B6.A-15 N2 B6/B6	0.173721	-0.230982	0.344167	-0.671133	0.502136
heart	Gm5313	ENSMUSG00000097996	B6.A-15 N2 B6/B6	0.173721	-0.230982	0.344167	-0.671133	0.502136
heart	Gm5506	ENSMUSG00000059040	B6.A-15 N2 B6/B6	0.173721	-0.230982	0.344167	-0.671133	0.502136
heart	Gm648	ENSMUSG00000064016	B6.A-15 N2 B6/B6	0.173721	-0.230982	0.344167	-0.671133	0.502136
heart	Gm6963	ENSMUSG00000085799	B6.A-15 N2 B6/B6	0.173721	-0.230982	0.344167	-0.671133	0.502136
heart	Gprin1	ENSMUSG00000069227	B6.A-15 N2 B6/B6	0.173721	-0.230982	0.344167	-0.671133	0.502136
heart	Myh2	ENSMUSG00000033196	B6.A-15 N2 B6/B6	0.173721	-0.230982	0.344167	-0.671133	0.502136
heart	Olfm2	ENSMUSG00000032172	B6.A-15 N2 B6/B6	0.173721	-0.230982	0.344167	-0.671133	0.502136
heart	Prrt3	ENSMUSG00000045009	B6.A-15 N2 B6/B6	0.173721	-0.230982	0.344167	-0.671133	0.502136
heart	Slc5a5	ENSMUSG00000000792	B6.A-15 N2 B6/B6	0.173721	-0.230982	0.344167	-0.671133	0.502136
heart	Ugt2b37	ENSMUSG00000057425	B6.A-15 N2 B6/B6	0.173721	-0.230982	0.344167	-0.671133	0.502136
heart	Zbtb9	ENSMUSG00000079605	B6.A-15 N2 B6/B6	0.173721	-0.230982	0.344167	-0.671133	0.502136
liver	Slc7a1	ENSMUSG00000041313	B6.A-15 N2 B6/B6	11.1344	0.399196	0.594818	0.671123	0.502142
pituitary	Crtam	ENSMUSG00000032021	B6.A-X F1 B6/B6	1.141	0.510848	0.761248	0.671067	0.502178
embryo	Adora2b	ENSMUSG00000018500	B6.A-15 N2 B6/B6	59.6789	0.252559	0.376381	0.671021	0.502207
heart	Hddc3	ENSMUSG00000030532	B6.A-17 N2 B6/B6	29.5576	0.265444	0.395584	0.671017	0.502209
placenta	Gm6806	ENSMUSG00000082794	B6.A-15 N2 B6/B6	0.80009	-0.416089	0.620087	-0.671017	0.50221
placenta	Serpina3d-ps	ENSMUSG00000091573	B6.A-15 N2 B6/B6	1.61361	-0.494141	0.736423	-0.671001	0.50222
embryo	Tcf7l2	ENSMUSG00000024985	B6.A-15 N2 B6/B6	534.646	-0.254388	0.37913	-0.670979	0.502234
embryo	Aff2	ENSMUSG00000031189	B6.A-15 N2 B6/B6	489.625	-0.197049	0.293674	-0.670978	0.502235
embryo	Gm15982	ENSMUSG00000084132	B6.A-19 N2 B6/B6	1.43769	-0.426899	0.636256	-0.670955	0.502249
liver	Hivep3	ENSMUSG00000078582	B6.A-15 N2 B6/B6	7.82712	0.431252	0.642752	0.670946	0.502255
embryo	Abi3	ENSMUSG00000018381	B6.A-19 N2 B6/B6	22.9011	0.319118	0.475634	0.670933	0.502263
embryo	Gm14009	ENSMUSG00000085750	B6.A-19 N2 B6/B6	0.342148	0.28326	0.422218	0.670885	0.502294
embryo	Igkv9-124	ENSMUSG00000096632	B6.A-19 N2 B6/B6	0.342148	0.28326	0.422218	0.670885	0.502294
embryo	Il17c	ENSMUSG00000046108	B6.A-19 N2 B6/B6	0.342148	0.28326	0.422218	0.670885	0.502294
pituitary	Olfr1393	ENSMUSG00000059864	B6.A-15 N2 B6/B6	0.792272	-0.45356	0.676065	-0.670882	0.502296
embryo	Gm20731	ENSMUSG00000090599	B6.A-19 N2 B6/B6	7.84949	0.412974	0.61557	0.670881	0.502296
embryo	Fermt1	ENSMUSG00000027356	B6.A-15 N2 B6/B6	83.1403	-0.224909	0.335255	-0.67086	0.50231
liver	Gmip	ENSMUSG00000036246	B6.A-15 N2 B6/B6	51.6461	0.226665	0.337886	0.670833	0.502327
heart	2001-09-01	ENSMUSG00000000486	B6.A-17 N2 B6/B6	8.4168	0.430817	0.642215	0.67083	0.502329
embryo	Gm14541	ENSMUSG00000084265	B6.A-15 N2 B6/B6	0.323791	-0.269541	0.401808	-0.67082	0.502335
embryo	Serpinb6b	ENSMUSG00000042842	B6.A-15 N2 B6/B6	83.1837	0.231999	0.345859	0.670791	0.502353
liver	Gm13238	ENSMUSG00000096233	B6.A-15 N2 B6/B6	0.361853	-0.290556	0.433171	-0.670764	0.502371
liver	Gm8522	ENSMUSG00000081633	B6.A-15 N2 B6/B6	18.1386	0.330688	0.493008	0.670755	0.502377
embryo	Gm10480	ENSMUSG00000073198	B6.A-19 N2 B6/B6	4.18357	-0.462112	0.688993	-0.670706	0.502408
heart	Prkag3	ENSMUSG00000006542	B6.A-17 N2 B6/B6	10.7384	0.392249	0.584858	0.670674	0.502428
heart	Gm24860	ENSMUSG00000089082	B6.A-17 N2 B6/B6	0.510621	-0.341368	0.509003	-0.67066	0.502437
embryo	Prkce	ENSMUSG00000045038	B6.A-15 N2 B6/B6	408.525	0.184966	0.275802	0.670649	0.502444
placenta	Ccdc149	ENSMUSG00000045790	B6.A-15 N2 B6/B6	7.24855	0.451529	0.673274	0.670647	0.502446
heart	Zfp618	ENSMUSG00000028358	B6.A-17 N2 B6/B6	3.80165	0.480023	0.715779	0.67063	0.502456
liver	Poli	ENSMUSG00000038425	B6.A-15 N2 B6/B6	52.303	-0.247339	0.36882	-0.670624	0.50246
liver	Snora21	ENSMUSG00000064901	B6.A-15 N2 B6/B6	67.2386	0.278902	0.415887	0.67062	0.502463
placenta	Slc35g1	ENSMUSG00000044026	B6.A-15 N2 B6/B6	92.9558	0.222656	0.332016	0.670618	0.502464
heart	AI661453	ENSMUSG00000034382	B6.A-17 N2 B6/B6	3.33492	-0.48168	0.71828	-0.670602	0.502474
heart	Cd160	ENSMUSG00000038304	B6.A-15 N2 B6/B6	0.541064	0.35833	0.534354	0.670585	0.502485
embryo	Map6	ENSMUSG00000055407	B6.A-15 N2 B6/B6	483.917	-0.253528	0.378087	-0.670554	0.502505
pituitary	Gm13192	ENSMUSG00000069188	B6.A-15 N2 B6/B6	0.453602	0.390279	0.582028	0.67055	0.502507
liver	Gm14001	ENSMUSG00000082651	B6.A-17 N2 B6/B6	0.775573	0.390064	0.581733	0.67052	0.502526
heart	Gm10169	ENSMUSG00000083669	B6.A-15 N2 B6/B6	0.484042	0.320754	0.478374	0.67051	0.502533
liver	Hoxa1	ENSMUSG00000029844	B6.A-15 N2 B6/B6	0.761485	-0.394171	0.587869	-0.670508	0.502534
pituitary	Gm17655	ENSMUSG00000090963	B6.A-X F1 B6/B6	0.913488	-0.502082	0.748837	-0.670482	0.502551
liver	Gm16092	ENSMUSG00000089714	B6.A-15 N2 B6/B6	2.02366	-0.482034	0.718957	-0.670463	0.502562
embryo	4833418N02Rik	ENSMUSG00000085287	B6.A-15 N2 B6/B6	35.4714	0.275192	0.410472	0.670429	0.502585
heart	Mettl21e	ENSMUSG00000046828	B6.A-15 N2 B6/B6	0.951695	0.418742	0.624619	0.670396	0.502606
embryo	Tuba3a	ENSMUSG00000067702	B6.A-15 N2 B6/B6	1.25655	0.408849	0.609864	0.670394	0.502607
heart	Dzip1l	ENSMUSG00000037784	B6.A-17 N2 B6/B6	30.9916	0.264422	0.39443	0.670389	0.50261
embryo	Lair1	ENSMUSG00000055541	B6.A-19 N2 B6/B6	27.1213	-0.30694	0.457869	-0.670368	0.502623
placenta	Col2a1	ENSMUSG00000022483	B6.A-15 N2 B6/B6	8.18031	0.469339	0.700145	0.670346	0.502637
placenta	Uts2b	ENSMUSG00000056423	B6.A-15 N2 B6/B6	0.543321	-0.361344	0.539064	-0.670317	0.502656
liver	Bzrap1	ENSMUSG00000034156	B6.A-15 N2 B6/B6	1.77234	-0.468256	0.698571	-0.670305	0.502663
embryo	Gm10474	ENSMUSG00000096946	B6.A-15 N2 B6/B6	3.01526	0.468048	0.698315	0.670254	0.502696
pituitary	Gm9575	ENSMUSG00000083692	B6.A-X F1 B6/B6	0.958918	-0.500565	0.746842	-0.670242	0.502704
liver	3110021N24Rik	ENSMUSG00000094958	B6.A-15 N2 B6/B6	12.3751	-0.395757	0.590496	-0.670211	0.502723
pituitary	Pde6h	ENSMUSG00000064330	B6.A-15 N2 B6/B6	2.33077	0.542698	0.809763	0.670193	0.502734
embryo	Rgs7bp	ENSMUSG00000021719	B6.A-15 N2 B6/B6	149.786	-0.232823	0.347409	-0.670168	0.502751
embryo	A230083N12Rik	ENSMUSG00000085482	B6.A-19 N2 B6/B6	0.338613	-0.274267	0.409256	-0.670159	0.502757
embryo	Tmprss11g	ENSMUSG00000079451	B6.A-19 N2 B6/B6	0.338613	-0.274267	0.409256	-0.670159	0.502757
embryo		ENSMUSG00000095556	B6.A-19 N2 B6/B6	0.338613	-0.274267	0.409256	-0.670159	0.502757
pituitary	Tex21	ENSMUSG00000021056	B6.A-X F1 B6/B6	0.647819	-0.460892	0.687755	-0.670139	0.502769
placenta	Gm11457	ENSMUSG00000086453	B6.A-15 N2 B6/B6	2.68653	-0.509865	0.76084	-0.670134	0.502772
embryo	Incenp	ENSMUSG00000024660	B6.A-15 N2 B6/B6	757.045	-0.169376	0.252749	-0.670134	0.502772
pituitary	Gm26935	ENSMUSG00000098146	B6.A-15 N2 B6/B6	3.12178	-0.540382	0.806409	-0.67011	0.502788
pituitary	Guca2b	ENSMUSG00000032978	B6.A-15 N2 B6/B6	0.402664	0.369808	0.551868	0.670103	0.502792
liver	Gm6316	ENSMUSG00000078370	B6.A-15 N2 B6/B6	1.1461	-0.42545	0.634927	-0.670078	0.502808
liver	Lgi3	ENSMUSG00000033595	B6.A-17 N2 B6/B6	0.784043	0.397535	0.593268	0.670076	0.502809
embryo	Zbtb38	ENSMUSG00000040433	B6.A-15 N2 B6/B6	637.586	-0.140493	0.209681	-0.670031	0.502838
placenta	Cry1	ENSMUSG00000020038	B6.A-15 N2 B6/B6	203.649	0.163562	0.244115	0.67002	0.502845
embryo	Tpcn2	ENSMUSG00000048677	B6.A-15 N2 B6/B6	72.8806	0.243882	0.363999	0.670007	0.502853
embryo	Skiv2l	ENSMUSG00000040356	B6.A-15 N2 B6/B6	687.476	0.195819	0.292265	0.670007	0.502853
placenta	Gm8185	ENSMUSG00000090119	B6.A-15 N2 B6/B6	1.30043	0.447807	0.668391	0.669978	0.502872
embryo	Wars2	ENSMUSG00000004233	B6.A-15 N2 B6/B6	212.254	-0.159198	0.237619	-0.669972	0.502876
embryo	Prkab2	ENSMUSG00000038205	B6.A-15 N2 B6/B6	350.692	-0.171472	0.25594	-0.669971	0.502876
placenta	Pcp4l1	ENSMUSG00000038370	B6.A-15 N2 B6/B6	38.5914	0.289265	0.431761	0.669966	0.50288
placenta	Ccdc106	ENSMUSG00000035228	B6.A-15 N2 B6/B6	6.18221	-0.473403	0.706611	-0.669963	0.502882
liver	Adam2	ENSMUSG00000022039	B6.A-15 N2 B6/B6	1.18442	0.423141	0.631607	0.669943	0.502894
heart	Gm15581	ENSMUSG00000085264	B6.A-15 N2 B6/B6	0.54086	-0.358209	0.534695	-0.669932	0.502901
embryo	S1pr1	ENSMUSG00000045092	B6.A-15 N2 B6/B6	485.824	-0.162045	0.241892	-0.669906	0.502917
pituitary	Ntng1	ENSMUSG00000050836	B6.A-X F1 B6/B6	0.384251	-0.372787	0.556482	-0.669899	0.502922
liver	Dnph1	ENSMUSG00000040658	B6.A-15 N2 B6/B6	41.8548	-0.250055	0.373304	-0.669844	0.502957
placenta	Syn3	ENSMUSG00000059602	B6.A-15 N2 B6/B6	1.81229	0.492742	0.735651	0.669805	0.502982
liver	Ifng	ENSMUSG00000055170	B6.A-15 N2 B6/B6	0.679683	-0.352355	0.526069	-0.669789	0.502992
pituitary	Gm12751	ENSMUSG00000062554	B6.A-X F1 B6/B6	0.682353	-0.467111	0.697408	-0.669781	0.502997
embryo	Gm14217	ENSMUSG00000082064	B6.A-19 N2 B6/B6	1.42995	-0.450711	0.672984	-0.669719	0.503037
pituitary	1700093K21Rik	ENSMUSG00000020286	B6.A-15 N2 B6/B6	1.43719	0.519295	0.775414	0.669701	0.503049
pituitary	Raet1c	ENSMUSG00000053219	B6.A-X F1 B6/B6	1.6252	0.536173	0.800641	0.66968	0.503062
liver	1700007B14Rik	ENSMUSG00000031620	B6.A-15 N2 B6/B6	0.199583	0.235181	0.351186	0.669677	0.503064
liver	4930408O17Rik	ENSMUSG00000021101	B6.A-15 N2 B6/B6	0.199583	0.235181	0.351186	0.669677	0.503064
liver	Cldn18	ENSMUSG00000032473	B6.A-15 N2 B6/B6	0.199583	0.235181	0.351186	0.669677	0.503064
liver	Fbxo15	ENSMUSG00000034391	B6.A-15 N2 B6/B6	0.199583	0.235181	0.351186	0.669677	0.503064
liver	Gm12094	ENSMUSG00000080851	B6.A-15 N2 B6/B6	0.199583	0.235181	0.351186	0.669677	0.503064
liver	Gm13771	ENSMUSG00000083832	B6.A-15 N2 B6/B6	0.199583	0.235181	0.351186	0.669677	0.503064
liver	Gm14769	ENSMUSG00000081583	B6.A-15 N2 B6/B6	0.199583	0.235181	0.351186	0.669677	0.503064
liver	Gm14936	ENSMUSG00000084963	B6.A-15 N2 B6/B6	0.199583	0.235181	0.351186	0.669677	0.503064
liver	Gm24666	ENSMUSG00000089562	B6.A-15 N2 B6/B6	0.199583	0.235181	0.351186	0.669677	0.503064
liver	Gm9991	ENSMUSG00000056128	B6.A-15 N2 B6/B6	0.199583	0.235181	0.351186	0.669677	0.503064
liver	Gtf2a1l	ENSMUSG00000024154	B6.A-15 N2 B6/B6	0.199583	0.235181	0.351186	0.669677	0.503064
liver	Popdc3	ENSMUSG00000019848	B6.A-15 N2 B6/B6	0.199583	0.235181	0.351186	0.669677	0.503064
placenta	Rpp25	ENSMUSG00000062309	B6.A-15 N2 B6/B6	6.70694	-0.467125	0.697543	-0.669672	0.503067
embryo	Prkcd	ENSMUSG00000021948	B6.A-15 N2 B6/B6	379.871	-0.159077	0.237546	-0.66967	0.503068
pituitary	Gm14569	ENSMUSG00000091556	B6.A-X F1 B6/B6	0.629684	-0.440591	0.657941	-0.669651	0.50308
embryo	Slco2a1	ENSMUSG00000032548	B6.A-15 N2 B6/B6	60.6799	-0.297857	0.444795	-0.669649	0.503082
heart	Gm6451	ENSMUSG00000084166	B6.A-15 N2 B6/B6	2.9707	-0.486336	0.726317	-0.669592	0.503118
heart	Edaradd	ENSMUSG00000095105	B6.A-17 N2 B6/B6	1.43705	-0.465356	0.69499	-0.669587	0.503121
embryo	Serp2	ENSMUSG00000052584	B6.A-15 N2 B6/B6	96.9385	0.230666	0.344499	0.669568	0.503133
embryo	Creb5	ENSMUSG00000053007	B6.A-15 N2 B6/B6	108.615	-0.292593	0.436997	-0.669555	0.503142
embryo	Cd177	ENSMUSG00000052212	B6.A-19 N2 B6/B6	4.22405	-0.456074	0.681174	-0.669541	0.50315
embryo	Gm26674	ENSMUSG00000097597	B6.A-19 N2 B6/B6	1.06877	0.400756	0.59858	0.669512	0.503169
embryo	Rtn4rl1	ENSMUSG00000045287	B6.A-15 N2 B6/B6	86.1793	0.243126	0.363165	0.669466	0.503198
embryo	Tigd4	ENSMUSG00000047819	B6.A-19 N2 B6/B6	29.0819	0.337687	0.504442	0.669428	0.503223
pituitary	Aldoart1	ENSMUSG00000059343	B6.A-X F1 B6/B6	1.15105	-0.516812	0.772066	-0.669388	0.503248
embryo	Esyt2	ENSMUSG00000021171	B6.A-15 N2 B6/B6	1196.53	-0.170256	0.25436	-0.669348	0.503274
embryo	Fam171b	ENSMUSG00000048388	B6.A-15 N2 B6/B6	1322.59	-0.138576	0.207058	-0.669263	0.503328
embryo	Ano3	ENSMUSG00000074968	B6.A-15 N2 B6/B6	37.2006	-0.266651	0.398434	-0.669247	0.503338
embryo	Dazap2	ENSMUSG00000000346	B6.A-15 N2 B6/B6	1369.93	-0.156888	0.234428	-0.669236	0.503345
placenta	Cc2d2a	ENSMUSG00000039765	B6.A-15 N2 B6/B6	67.5702	0.222683	0.332754	0.669212	0.50336
heart	Rnasek	ENSMUSG00000093989	B6.A-15 N2 B6/B6	2.71291	0.48704	0.727853	0.669145	0.503403
embryo	Dcaf11	ENSMUSG00000022214	B6.A-15 N2 B6/B6	700.13	0.133663	0.199759	0.669124	0.503416
embryo	Gm20721	ENSMUSG00000090625	B6.A-19 N2 B6/B6	2.83228	0.467881	0.699257	0.669112	0.503424
placenta	Krt78	ENSMUSG00000050463	B6.A-15 N2 B6/B6	1.03231	-0.445167	0.665325	-0.669097	0.503434
embryo	9330132A10Rik	ENSMUSG00000043498	B6.A-15 N2 B6/B6	107.826	0.213523	0.319143	0.669052	0.503463
embryo	Ces2e	ENSMUSG00000031886	B6.A-19 N2 B6/B6	3.16533	-0.467647	0.69904	-0.668984	0.503506
heart	Oit3	ENSMUSG00000009654	B6.A-15 N2 B6/B6	0.908163	-0.424353	0.634325	-0.668984	0.503506
embryo		ENSMUSG00000098682	B6.A-19 N2 B6/B6	3.70295	0.462994	0.692106	0.668963	0.503519
heart	Gm26621	ENSMUSG00000096967	B6.A-17 N2 B6/B6	11.4305	0.370002	0.553113	0.668945	0.503531
embryo	Gm609	ENSMUSG00000053182	B6.A-15 N2 B6/B6	0.987613	-0.394527	0.589828	-0.668884	0.50357
embryo	Pigyl	ENSMUSG00000010607	B6.A-15 N2 B6/B6	83.2097	0.27613	0.412828	0.668873	0.503576
placenta	Apol10b	ENSMUSG00000050014	B6.A-15 N2 B6/B6	5.84456	-0.480618	0.718569	-0.668854	0.503588
embryo	2310010G23Rik	ENSMUSG00000097468	B6.A-15 N2 B6/B6	12.7747	-0.37551	0.561423	-0.668853	0.503589
embryo	1010001N08Rik	ENSMUSG00000097222	B6.A-19 N2 B6/B6	15.87	-0.336308	0.502843	-0.668814	0.503614
placenta	Chp2	ENSMUSG00000030865	B6.A-15 N2 B6/B6	9.74972	-0.442002	0.660901	-0.668786	0.503632
heart	Tekt2	ENSMUSG00000028845	B6.A-15 N2 B6/B6	2.30526	0.485827	0.726501	0.668722	0.503673
pituitary	1700026D11Rik	ENSMUSG00000086379	B6.A-15 N2 B6/B6	0.264972	-0.318641	0.476499	-0.668714	0.503678
pituitary	Fam124b	ENSMUSG00000043230	B6.A-15 N2 B6/B6	0.264972	-0.318641	0.476499	-0.668714	0.503678
pituitary	Gm4788	ENSMUSG00000070594	B6.A-15 N2 B6/B6	0.264972	-0.318641	0.476499	-0.668714	0.503678
placenta	Cd22	ENSMUSG00000030577	B6.A-15 N2 B6/B6	4.90582	-0.500499	0.748455	-0.66871	0.50368
liver	Slc7a15	ENSMUSG00000020600	B6.A-15 N2 B6/B6	0.789465	-0.395484	0.591441	-0.668679	0.5037
embryo	Rnf181	ENSMUSG00000055850	B6.A-15 N2 B6/B6	511.888	-0.163361	0.244306	-0.668674	0.503703
embryo	2410076I21Rik	ENSMUSG00000074269	B6.A-19 N2 B6/B6	28.1954	-0.329725	0.493122	-0.668648	0.50372
embryo	C8a	ENSMUSG00000035031	B6.A-15 N2 B6/B6	89.1073	0.238483	0.356667	0.668642	0.503724
embryo	Casc1	ENSMUSG00000043541	B6.A-15 N2 B6/B6	13.0247	0.371618	0.555812	0.668603	0.503749
pituitary	Cstl1	ENSMUSG00000055177	B6.A-X F1 B6/B6	0.788224	-0.468126	0.700162	-0.668596	0.503753
heart	Gm14860	ENSMUSG00000082812	B6.A-15 N2 B6/B6	0.562644	0.360534	0.539267	0.668563	0.503774
embryo	Trim60	ENSMUSG00000053490	B6.A-15 N2 B6/B6	1.50414	-0.441897	0.660974	-0.668554	0.50378
embryo	6030455H03Rik	ENSMUSG00000086591	B6.A-19 N2 B6/B6	4.26465	-0.461523	0.690333	-0.66855	0.503782
heart	Gm15428	ENSMUSG00000046057	B6.A-15 N2 B6/B6	0.451108	0.320065	0.478754	0.668537	0.503791
placenta	Ptx3	ENSMUSG00000027832	B6.A-15 N2 B6/B6	2.04012	-0.501256	0.74981	-0.668512	0.503807
placenta	Usp17la	ENSMUSG00000054568	B6.A-15 N2 B6/B6	0.546805	-0.360519	0.539295	-0.6685	0.503815
placenta	Tmem110	ENSMUSG00000006526	B6.A-15 N2 B6/B6	178.644	-0.181643	0.271726	-0.668479	0.503828
heart	Gm12542	ENSMUSG00000073843	B6.A-17 N2 B6/B6	0.554419	0.350279	0.523998	0.668475	0.503831
placenta	Ppargc1a	ENSMUSG00000029167	B6.A-15 N2 B6/B6	20.826	0.334498	0.500404	0.668457	0.503842
pituitary	4732447D17Rik	ENSMUSG00000086231	B6.A-X F1 B6/B6	0.306032	-0.349743	0.523221	-0.668441	0.503852
pituitary	Btnl1	ENSMUSG00000062638	B6.A-X F1 B6/B6	0.306032	-0.349743	0.523221	-0.668441	0.503852
liver	Fam81a	ENSMUSG00000032224	B6.A-15 N2 B6/B6	27.5137	-0.284028	0.424929	-0.668413	0.50387
embryo	Gm12843	ENSMUSG00000085749	B6.A-19 N2 B6/B6	1.18617	0.419374	0.627444	0.668385	0.503888
liver	Tmod4	ENSMUSG00000005628	B6.A-15 N2 B6/B6	1.86704	0.476264	0.712577	0.668368	0.503899
embryo	Rgmb	ENSMUSG00000048027	B6.A-15 N2 B6/B6	567.26	-0.198978	0.297712	-0.668359	0.503904
embryo	Gzmm	ENSMUSG00000054206	B6.A-19 N2 B6/B6	12.3084	-0.378997	0.56711	-0.668294	0.503946
heart	Pkhd1	ENSMUSG00000043760	B6.A-15 N2 B6/B6	0.809117	0.391856	0.586389	0.668252	0.503973
embryo	Gm12418	ENSMUSG00000083139	B6.A-19 N2 B6/B6	4.29364	0.465713	0.696913	0.668251	0.503973
embryo	Dvl2	ENSMUSG00000020888	B6.A-15 N2 B6/B6	467.567	0.201864	0.302084	0.668237	0.503982
pituitary	Gm12446	ENSMUSG00000087383	B6.A-X F1 B6/B6	0.475405	0.417378	0.624598	0.668234	0.503984
embryo	Bnipl	ENSMUSG00000028115	B6.A-15 N2 B6/B6	24.9544	0.329167	0.492597	0.668227	0.503989
embryo	Nos1	ENSMUSG00000029361	B6.A-15 N2 B6/B6	38.5222	-0.342196	0.512102	-0.66822	0.503993
embryo	Gm23743	ENSMUSG00000088014	B6.A-19 N2 B6/B6	0.342942	-0.274315	0.410517	-0.668219	0.503994
heart	3110083C13Rik	ENSMUSG00000097303	B6.A-17 N2 B6/B6	1.24707	-0.445818	0.667178	-0.668214	0.503997
embryo	Chp2	ENSMUSG00000030865	B6.A-19 N2 B6/B6	14.1301	0.361964	0.541704	0.668196	0.504009
pituitary	Nxf3	ENSMUSG00000057000	B6.A-15 N2 B6/B6	2.0261	-0.535503	0.801434	-0.668182	0.504018
pituitary	Gm12444	ENSMUSG00000082194	B6.A-X F1 B6/B6	0.272188	0.335297	0.501805	0.668181	0.504018
pituitary	Gm5643	ENSMUSG00000083311	B6.A-X F1 B6/B6	0.272188	0.335297	0.501805	0.668181	0.504018
liver	Ifnlr1	ENSMUSG00000062157	B6.A-17 N2 B6/B6	0.571166	-0.343909	0.514736	-0.668127	0.504053
liver	Fbxl6	ENSMUSG00000022559	B6.A-15 N2 B6/B6	47.7145	-0.232295	0.347691	-0.668107	0.504065
embryo	Gm12131	ENSMUSG00000083806	B6.A-19 N2 B6/B6	0.866363	-0.385843	0.577554	-0.668064	0.504092
heart	Pdzd7	ENSMUSG00000074818	B6.A-15 N2 B6/B6	1.26764	0.451726	0.676192	0.668044	0.504106
embryo	5730522E02Rik	ENSMUSG00000032985	B6.A-19 N2 B6/B6	31.9562	0.289201	0.432913	0.668036	0.504111
placenta	Zfp202	ENSMUSG00000025602	B6.A-15 N2 B6/B6	113.458	0.19559	0.292794	0.668011	0.504127
placenta	Gm16137	ENSMUSG00000089949	B6.A-15 N2 B6/B6	0.843248	0.428139	0.640918	0.668009	0.504128
embryo	Arhgap36	ENSMUSG00000036198	B6.A-15 N2 B6/B6	85.5036	-0.251	0.375744	-0.668007	0.504129
embryo	Hp	ENSMUSG00000031722	B6.A-15 N2 B6/B6	32.1749	0.311218	0.465901	0.667991	0.504139
embryo	Tmem222	ENSMUSG00000028857	B6.A-15 N2 B6/B6	485.556	0.184913	0.276829	0.667969	0.504153
placenta	1500012F01Rik	ENSMUSG00000074578	B6.A-15 N2 B6/B6	192.105	-0.178545	0.267321	-0.667906	0.504194
embryo	Xpo4	ENSMUSG00000021952	B6.A-15 N2 B6/B6	1339.79	-0.148075	0.221721	-0.667846	0.504232
pituitary	Gm15264	ENSMUSG00000081355	B6.A-15 N2 B6/B6	0.561617	-0.404651	0.605962	-0.667783	0.504272
placenta	1810062O18Rik	ENSMUSG00000084925	B6.A-15 N2 B6/B6	8.08229	-0.45071	0.674936	-0.667782	0.504273
pituitary	Gm5803	ENSMUSG00000021927	B6.A-X F1 B6/B6	0.407389	-0.378312	0.566529	-0.667771	0.50428
embryo	Trappc2l	ENSMUSG00000015013	B6.A-15 N2 B6/B6	299.84	0.196419	0.294143	0.667768	0.504282
embryo	Cables2	ENSMUSG00000038990	B6.A-15 N2 B6/B6	414.758	-0.152394	0.228223	-0.667741	0.504299
pituitary	2810047C21Rik1	ENSMUSG00000092574	B6.A-X F1 B6/B6	0.323354	-0.354833	0.531397	-0.667736	0.504302
pituitary	Gm16559	ENSMUSG00000089635	B6.A-X F1 B6/B6	0.323354	-0.354833	0.531397	-0.667736	0.504302
pituitary	Stfa1	ENSMUSG00000071562	B6.A-X F1 B6/B6	0.323354	-0.354833	0.531397	-0.667736	0.504302
placenta	Grip2	ENSMUSG00000030098	B6.A-15 N2 B6/B6	3.51966	-0.508131	0.760994	-0.66772	0.504312
embryo	Ramp1	ENSMUSG00000034353	B6.A-15 N2 B6/B6	52.0629	0.24788	0.371245	0.667699	0.504326
embryo	Hist1h4n	ENSMUSG00000069305	B6.A-15 N2 B6/B6	1071.99	0.376479	0.563849	0.667695	0.504328
embryo	Cbs	ENSMUSG00000024039	B6.A-15 N2 B6/B6	45.1542	-0.259752	0.389051	-0.667657	0.504353
heart	Gm13312	ENSMUSG00000083633	B6.A-15 N2 B6/B6	1.86805	-0.462794	0.693167	-0.667651	0.504356
embryo	Akr1c19	ENSMUSG00000071551	B6.A-15 N2 B6/B6	90.0509	-0.243322	0.364445	-0.667649	0.504357
liver	Gm12418	ENSMUSG00000083139	B6.A-17 N2 B6/B6	0.697449	-0.37427	0.560611	-0.667611	0.504382
embryo	Zfp296	ENSMUSG00000011267	B6.A-19 N2 B6/B6	4.66168	0.454991	0.681562	0.667571	0.504408
heart	Gm15972	ENSMUSG00000086287	B6.A-17 N2 B6/B6	9.01926	0.407566	0.610525	0.667567	0.50441
pituitary	Il9r	ENSMUSG00000020279	B6.A-X F1 B6/B6	0.641191	-0.444917	0.666479	-0.667563	0.504412
placenta	Dsg3	ENSMUSG00000056632	B6.A-15 N2 B6/B6	3.5198	-0.504119	0.755193	-0.667537	0.504429
heart	Gm8822	ENSMUSG00000082319	B6.A-17 N2 B6/B6	2.55358	-0.485943	0.727981	-0.667522	0.504439
embryo	Sdk1	ENSMUSG00000039683	B6.A-15 N2 B6/B6	450.084	0.233438	0.349721	0.667498	0.504454
placenta	Tbce	ENSMUSG00000039233	B6.A-15 N2 B6/B6	434.73	-0.17853	0.267468	-0.66748	0.504465
embryo	Olfr1372-ps1	ENSMUSG00000084141	B6.A-19 N2 B6/B6	7.06042	-0.42141	0.631366	-0.667458	0.50448
liver	Rsph4a	ENSMUSG00000039552	B6.A-15 N2 B6/B6	2.71282	0.4824	0.722767	0.667435	0.504494
pituitary	Phox2a	ENSMUSG00000007946	B6.A-X F1 B6/B6	0.401574	-0.383177	0.574138	-0.667395	0.50452
embryo	Pdia2	ENSMUSG00000024184	B6.A-19 N2 B6/B6	16.614	0.352572	0.528282	0.667394	0.50452
heart	Prr18	ENSMUSG00000055945	B6.A-17 N2 B6/B6	1.74765	-0.474133	0.71043	-0.667388	0.504524
embryo	Chgb	ENSMUSG00000027350	B6.A-15 N2 B6/B6	157.927	-0.184973	0.277172	-0.667359	0.504543
embryo	1700061I17Rik	ENSMUSG00000028009	B6.A-19 N2 B6/B6	0.189112	0.220344	0.330174	0.667356	0.504545
embryo	AU015228	ENSMUSG00000074804	B6.A-19 N2 B6/B6	0.189112	0.220344	0.330174	0.667356	0.504545
embryo	Gm10583	ENSMUSG00000073809	B6.A-19 N2 B6/B6	0.189112	0.220344	0.330174	0.667356	0.504545
embryo	Gm10760	ENSMUSG00000074798	B6.A-19 N2 B6/B6	0.189112	0.220344	0.330174	0.667356	0.504545
embryo	Gm12339	ENSMUSG00000087059	B6.A-19 N2 B6/B6	0.189112	0.220344	0.330174	0.667356	0.504545
embryo	Gm12582	ENSMUSG00000081705	B6.A-19 N2 B6/B6	0.189112	0.220344	0.330174	0.667356	0.504545
embryo	Gm12706	ENSMUSG00000080967	B6.A-19 N2 B6/B6	0.189112	0.220344	0.330174	0.667356	0.504545
embryo	Gm13530	ENSMUSG00000086939	B6.A-19 N2 B6/B6	0.189112	0.220344	0.330174	0.667356	0.504545
embryo	Gm14126	ENSMUSG00000083077	B6.A-19 N2 B6/B6	0.189112	0.220344	0.330174	0.667356	0.504545
embryo	Gm17150	ENSMUSG00000091410	B6.A-19 N2 B6/B6	0.189112	0.220344	0.330174	0.667356	0.504545
embryo	Gm26347	ENSMUSG00000088151	B6.A-19 N2 B6/B6	0.189112	0.220344	0.330174	0.667356	0.504545
embryo	Gm27023	ENSMUSG00000098156	B6.A-19 N2 B6/B6	0.189112	0.220344	0.330174	0.667356	0.504545
embryo	Gm5133	ENSMUSG00000083814	B6.A-19 N2 B6/B6	0.189112	0.220344	0.330174	0.667356	0.504545
embryo	Olfr463	ENSMUSG00000093920	B6.A-19 N2 B6/B6	0.189112	0.220344	0.330174	0.667356	0.504545
embryo	Slc22a12	ENSMUSG00000061742	B6.A-19 N2 B6/B6	0.189112	0.220344	0.330174	0.667356	0.504545
embryo	Trav13-4-dv7	ENSMUSG00000094562	B6.A-19 N2 B6/B6	0.189112	0.220344	0.330174	0.667356	0.504545
embryo	Gm14680	ENSMUSG00000081752	B6.A-19 N2 B6/B6	13.5094	-0.374003	0.560477	-0.667295	0.504584
pituitary	Agxt	ENSMUSG00000026272	B6.A-15 N2 B6/B6	0.300395	-0.321301	0.481538	-0.667238	0.50462
pituitary	Ugt2b5	ENSMUSG00000054630	B6.A-15 N2 B6/B6	0.300395	-0.321301	0.481538	-0.667238	0.50462
pituitary		ENSMUSG00000098269	B6.A-15 N2 B6/B6	0.300395	-0.321301	0.481538	-0.667238	0.50462
embryo	Tmem200c	ENSMUSG00000095407	B6.A-15 N2 B6/B6	28.9805	-0.31399	0.470593	-0.667223	0.50463
liver	Sssca1	ENSMUSG00000079478	B6.A-15 N2 B6/B6	57.3752	-0.229048	0.343306	-0.667183	0.504655
liver	Gm6807	ENSMUSG00000057605	B6.A-15 N2 B6/B6	1.52682	0.464768	0.696628	0.667167	0.504665
heart	Spata21	ENSMUSG00000045004	B6.A-15 N2 B6/B6	1.91238	0.436803	0.654716	0.667164	0.504667
liver	Gm13822	ENSMUSG00000087477	B6.A-17 N2 B6/B6	1.01889	-0.422821	0.633795	-0.667127	0.504691
embryo	Hist1h2af	ENSMUSG00000061991	B6.A-15 N2 B6/B6	840.195	0.416425	0.624209	0.667125	0.504692
heart	Hist1h1b	ENSMUSG00000058773	B6.A-17 N2 B6/B6	8.83242	0.439836	0.659321	0.667104	0.504706
liver	Arvcf	ENSMUSG00000000325	B6.A-15 N2 B6/B6	7.33574	-0.432143	0.647791	-0.667102	0.504707
placenta	Mccc1	ENSMUSG00000027709	B6.A-15 N2 B6/B6	97.1723	0.196889	0.295159	0.667062	0.504733
embryo	Rab33b	ENSMUSG00000027739	B6.A-15 N2 B6/B6	440.064	-0.153937	0.23077	-0.667055	0.504737
pituitary	En2	ENSMUSG00000039095	B6.A-15 N2 B6/B6	0.265033	-0.31759	0.47611	-0.667052	0.504739
pituitary	Gm15138	ENSMUSG00000086286	B6.A-15 N2 B6/B6	0.265033	-0.31759	0.47611	-0.667052	0.504739
pituitary	Gm25630	ENSMUSG00000065934	B6.A-15 N2 B6/B6	0.265033	-0.31759	0.47611	-0.667052	0.504739
pituitary	Pnma5	ENSMUSG00000050424	B6.A-15 N2 B6/B6	0.265033	-0.31759	0.47611	-0.667052	0.504739
embryo	Slc12a4	ENSMUSG00000017765	B6.A-15 N2 B6/B6	390.03	0.183582	0.275222	0.667035	0.50475
embryo	Snapin	ENSMUSG00000001018	B6.A-15 N2 B6/B6	393.535	-0.159731	0.239471	-0.667017	0.504761
embryo	Sftpb	ENSMUSG00000056370	B6.A-19 N2 B6/B6	1.24423	-0.417714	0.626276	-0.66698	0.504785
placenta	Zfp663	ENSMUSG00000056824	B6.A-15 N2 B6/B6	3.1234	-0.504136	0.755906	-0.666929	0.504817
embryo	Pigh	ENSMUSG00000021120	B6.A-15 N2 B6/B6	282.87	-0.166663	0.249909	-0.666893	0.50484
liver	Cdca8	ENSMUSG00000028873	B6.A-15 N2 B6/B6	6.08877	0.453746	0.680399	0.666883	0.504847
embryo	Neil3	ENSMUSG00000039396	B6.A-15 N2 B6/B6	310.574	0.168139	0.252131	0.666871	0.504854
placenta	Sgol2	ENSMUSG00000026039	B6.A-15 N2 B6/B6	413.627	-0.166844	0.250195	-0.666857	0.504863
heart	Gm10614	ENSMUSG00000097773	B6.A-17 N2 B6/B6	1.64572	-0.454104	0.680975	-0.666844	0.504872
pituitary	Prtn3	ENSMUSG00000057729	B6.A-X F1 B6/B6	0.818672	-0.465561	0.698179	-0.666822	0.504886
pituitary	Gm26640	ENSMUSG00000097569	B6.A-15 N2 B6/B6	0.264605	-0.317257	0.475786	-0.666806	0.504896
liver	Cabp1	ENSMUSG00000029544	B6.A-17 N2 B6/B6	0.197119	0.235071	0.352533	0.666805	0.504897
liver	Cnih2	ENSMUSG00000024873	B6.A-17 N2 B6/B6	0.197119	0.235071	0.352533	0.666805	0.504897
liver	Fam181a	ENSMUSG00000096753	B6.A-17 N2 B6/B6	0.197119	0.235071	0.352533	0.666805	0.504897
liver	Gm11341	ENSMUSG00000081909	B6.A-17 N2 B6/B6	0.197119	0.235071	0.352533	0.666805	0.504897
liver	Gm12372	ENSMUSG00000080969	B6.A-17 N2 B6/B6	0.197119	0.235071	0.352533	0.666805	0.504897
liver	Gm12929	ENSMUSG00000084099	B6.A-17 N2 B6/B6	0.197119	0.235071	0.352533	0.666805	0.504897
liver	Gm13140	ENSMUSG00000083027	B6.A-17 N2 B6/B6	0.197119	0.235071	0.352533	0.666805	0.504897
liver	Gm17473	ENSMUSG00000097805	B6.A-17 N2 B6/B6	0.197119	0.235071	0.352533	0.666805	0.504897
liver	Gm18417	ENSMUSG00000093740	B6.A-17 N2 B6/B6	0.197119	0.235071	0.352533	0.666805	0.504897
liver	Gm26691	ENSMUSG00000097911	B6.A-17 N2 B6/B6	0.197119	0.235071	0.352533	0.666805	0.504897
liver	Gm6433	ENSMUSG00000083382	B6.A-17 N2 B6/B6	0.197119	0.235071	0.352533	0.666805	0.504897
liver	Kctd4	ENSMUSG00000046523	B6.A-17 N2 B6/B6	0.197119	0.235071	0.352533	0.666805	0.504897
liver	Pla2g5	ENSMUSG00000041193	B6.A-17 N2 B6/B6	0.197119	0.235071	0.352533	0.666805	0.504897
liver	Rpl23a-ps1	ENSMUSG00000070896	B6.A-17 N2 B6/B6	0.197119	0.235071	0.352533	0.666805	0.504897
liver	Tnr	ENSMUSG00000015829	B6.A-17 N2 B6/B6	0.197119	0.235071	0.352533	0.666805	0.504897
liver	Wdr95	ENSMUSG00000029658	B6.A-17 N2 B6/B6	0.197119	0.235071	0.352533	0.666805	0.504897
placenta	4932418E24Rik	ENSMUSG00000048038	B6.A-15 N2 B6/B6	0.368366	0.3213	0.481861	0.666789	0.504907
heart	Tnk1	ENSMUSG00000001583	B6.A-17 N2 B6/B6	1.06168	-0.425072	0.637493	-0.666787	0.504908
liver	Gm12713	ENSMUSG00000081811	B6.A-17 N2 B6/B6	0.807794	-0.38322	0.574729	-0.666785	0.50491
embryo	Gnb4	ENSMUSG00000027669	B6.A-15 N2 B6/B6	820.611	-0.147028	0.220504	-0.666784	0.50491
liver	Pcdh11x	ENSMUSG00000034755	B6.A-15 N2 B6/B6	5.42802	0.471037	0.706459	0.666757	0.504927
pituitary	Gm13123	ENSMUSG00000083708	B6.A-15 N2 B6/B6	0.444152	0.393261	0.589819	0.666748	0.504933
heart	Gm7251	ENSMUSG00000069236	B6.A-15 N2 B6/B6	0.463431	0.321287	0.481893	0.666718	0.504952
placenta	Selplg	ENSMUSG00000048163	B6.A-15 N2 B6/B6	29.5401	-0.329464	0.494197	-0.666665	0.504986
placenta	Zfp534	ENSMUSG00000062518	B6.A-15 N2 B6/B6	2.44751	-0.504492	0.756761	-0.666647	0.504998
embryo	Rnf144a	ENSMUSG00000020642	B6.A-15 N2 B6/B6	1039.87	-0.146528	0.219804	-0.666631	0.505008
embryo	Gng5	ENSMUSG00000068523	B6.A-15 N2 B6/B6	1080.89	0.160131	0.240222	0.666596	0.505031
pituitary	Msmp	ENSMUSG00000078719	B6.A-X F1 B6/B6	0.698514	-0.45173	0.677722	-0.666543	0.505064
placenta	2510009E07Rik	ENSMUSG00000043391	B6.A-15 N2 B6/B6	138.106	-0.186077	0.279169	-0.666539	0.505067
heart	Ell3	ENSMUSG00000027246	B6.A-17 N2 B6/B6	0.222085	0.243209	0.364885	0.666536	0.505069
heart	Gm15572	ENSMUSG00000081872	B6.A-17 N2 B6/B6	0.222085	0.243209	0.364885	0.666536	0.505069
heart	Gm15946	ENSMUSG00000089695	B6.A-17 N2 B6/B6	0.222085	0.243209	0.364885	0.666536	0.505069
heart	Gm6580	ENSMUSG00000083169	B6.A-17 N2 B6/B6	0.222085	0.243209	0.364885	0.666536	0.505069
heart	Gm7092	ENSMUSG00000074261	B6.A-17 N2 B6/B6	0.222085	0.243209	0.364885	0.666536	0.505069
heart	Grm4	ENSMUSG00000063239	B6.A-17 N2 B6/B6	0.222085	0.243209	0.364885	0.666536	0.505069
heart	I830134H01Rik	ENSMUSG00000069554	B6.A-17 N2 B6/B6	0.222085	0.243209	0.364885	0.666536	0.505069
heart	Ighv1-64	ENSMUSG00000094088	B6.A-17 N2 B6/B6	0.222085	0.243209	0.364885	0.666536	0.505069
heart	Gm10184	ENSMUSG00000066878	B6.A-15 N2 B6/B6	1.39619	-0.437104	0.655796	-0.666524	0.505076
liver	Optc	ENSMUSG00000010311	B6.A-17 N2 B6/B6	1.00037	0.420756	0.631274	0.666519	0.50508
pituitary	Emx2os	ENSMUSG00000087095	B6.A-X F1 B6/B6	1.24338	0.522314	0.783652	0.666512	0.505084
embryo	Pcdhb8	ENSMUSG00000045876	B6.A-15 N2 B6/B6	48.5322	0.256288	0.384543	0.666474	0.505108
placenta	5033430I15Rik	ENSMUSG00000038152	B6.A-15 N2 B6/B6	2.38248	-0.506829	0.760467	-0.666471	0.50511
embryo	Mgll	ENSMUSG00000033174	B6.A-15 N2 B6/B6	302.09	0.177938	0.267009	0.666412	0.505148
embryo	Gm16796	ENSMUSG00000085495	B6.A-15 N2 B6/B6	0.796693	-0.388423	0.58287	-0.666397	0.505157
heart	5330417C22Rik	ENSMUSG00000040412	B6.A-15 N2 B6/B6	0.760625	0.375027	0.562776	0.666388	0.505163
embryo	Zw10	ENSMUSG00000032264	B6.A-15 N2 B6/B6	454.289	-0.159175	0.238892	-0.666305	0.505216
pituitary	Guca1b	ENSMUSG00000023979	B6.A-15 N2 B6/B6	1.84993	0.538055	0.807537	0.666292	0.505224
pituitary	Ankrd63	ENSMUSG00000078137	B6.A-15 N2 B6/B6	0.228222	0.302672	0.45427	0.666282	0.505231
pituitary	Gm12352	ENSMUSG00000084835	B6.A-15 N2 B6/B6	0.228222	0.302672	0.45427	0.666282	0.505231
pituitary	Gm14921	ENSMUSG00000081399	B6.A-15 N2 B6/B6	0.228222	0.302672	0.45427	0.666282	0.505231
pituitary	Gm16087	ENSMUSG00000086319	B6.A-15 N2 B6/B6	0.228222	0.302672	0.45427	0.666282	0.505231
pituitary	Gm5615	ENSMUSG00000074448	B6.A-15 N2 B6/B6	0.228222	0.302672	0.45427	0.666282	0.505231
pituitary	1700058G18Rik	ENSMUSG00000020164	B6.A-X F1 B6/B6	0.365993	0.375034	0.562889	0.666268	0.50524
embryo	Ly86	ENSMUSG00000021423	B6.A-15 N2 B6/B6	100.658	0.204463	0.306886	0.666252	0.50525
embryo	Gm8050	ENSMUSG00000091814	B6.A-15 N2 B6/B6	1.44961	-0.446662	0.670415	-0.666247	0.505254
liver	Hoxb6	ENSMUSG00000000690	B6.A-17 N2 B6/B6	0.905156	-0.406191	0.609681	-0.666236	0.50526
placenta	Acad10	ENSMUSG00000029456	B6.A-15 N2 B6/B6	111.706	0.196142	0.294403	0.666235	0.505261
embryo	Ap1m1	ENSMUSG00000003033	B6.A-15 N2 B6/B6	711.739	0.171786	0.257851	0.666221	0.50527
embryo	Aspdh	ENSMUSG00000038704	B6.A-19 N2 B6/B6	8.64007	0.414245	0.621837	0.666164	0.505306
embryo	Nhsl1	ENSMUSG00000039835	B6.A-15 N2 B6/B6	584.138	-0.224864	0.337557	-0.666151	0.505315
embryo	Gm10396	ENSMUSG00000072677	B6.A-15 N2 B6/B6	6.36773	0.449862	0.675347	0.666121	0.505334
embryo	Gm14635	ENSMUSG00000087591	B6.A-19 N2 B6/B6	6.83815	0.426316	0.640002	0.666117	0.505337
embryo	Gm15737	ENSMUSG00000079462	B6.A-15 N2 B6/B6	0.774491	-0.386649	0.580454	-0.666116	0.505337
placenta	Rpl9-ps7	ENSMUSG00000047965	B6.A-15 N2 B6/B6	14.2839	-0.385154	0.578225	-0.666098	0.505348
pituitary	Nkx1-2	ENSMUSG00000048528	B6.A-X F1 B6/B6	1.37321	-0.518645	0.778756	-0.665991	0.505417
pituitary	Cdrt4	ENSMUSG00000042200	B6.A-15 N2 B6/B6	0.907424	-0.476016	0.714761	-0.665979	0.505424
placenta	Slc27a2	ENSMUSG00000027359	B6.A-15 N2 B6/B6	40.814	0.358338	0.538068	0.665972	0.505429
embryo	Ntf5	ENSMUSG00000074121	B6.A-15 N2 B6/B6	36.4841	0.278909	0.41881	0.665956	0.505439
placenta	Kif2c	ENSMUSG00000028678	B6.A-15 N2 B6/B6	267.77	-0.197178	0.296084	-0.665953	0.505441
placenta	Top3a	ENSMUSG00000002814	B6.A-15 N2 B6/B6	185.05	0.186066	0.27941	0.665924	0.50546
pituitary	Hmgb1-ps2	ENSMUSG00000081738	B6.A-X F1 B6/B6	0.338122	0.348239	0.522949	0.665913	0.505467
pituitary	Trim43a	ENSMUSG00000090693	B6.A-X F1 B6/B6	0.338122	0.348239	0.522949	0.665913	0.505467
placenta	Cyp2ab1	ENSMUSG00000022818	B6.A-15 N2 B6/B6	25.4544	-0.318439	0.478209	-0.665899	0.505476
placenta	Ahi1	ENSMUSG00000019986	B6.A-15 N2 B6/B6	180.616	0.173079	0.259921	0.665892	0.50548
placenta	Nnt	ENSMUSG00000025453	B6.A-15 N2 B6/B6	82.538	-0.220545	0.331218	-0.665861	0.5055
placenta	Sdcbp2	ENSMUSG00000027456	B6.A-15 N2 B6/B6	25.2661	-0.338347	0.50815	-0.66584	0.505514
embryo	Nsfl1c	ENSMUSG00000027455	B6.A-15 N2 B6/B6	1020.4	0.168631	0.253269	0.665816	0.505528
placenta	Gm10516	ENSMUSG00000097316	B6.A-15 N2 B6/B6	41.6034	0.272333	0.409027	0.665806	0.505535
pituitary	Gm11240	ENSMUSG00000085034	B6.A-X F1 B6/B6	0.583182	0.441392	0.662946	0.665804	0.505537
pituitary	Tmem213	ENSMUSG00000029829	B6.A-X F1 B6/B6	0.583182	0.441392	0.662946	0.665804	0.505537
embryo	S100a3	ENSMUSG00000001021	B6.A-19 N2 B6/B6	2.0234	-0.458493	0.688638	-0.665797	0.505541
pituitary	A730018C14Rik	ENSMUSG00000047828	B6.A-15 N2 B6/B6	0.583105	-0.403329	0.605785	-0.665795	0.505542
placenta	Lrp2bp	ENSMUSG00000031637	B6.A-15 N2 B6/B6	6.23715	0.4593	0.68987	0.665778	0.505553
pituitary	G6pc	ENSMUSG00000078650	B6.A-X F1 B6/B6	0.489563	-0.386143	0.580032	-0.665728	0.505585
heart	Mmp24	ENSMUSG00000027612	B6.A-15 N2 B6/B6	0.812115	0.396003	0.594857	0.665711	0.505596
liver	Maats1	ENSMUSG00000022805	B6.A-17 N2 B6/B6	0.816872	-0.368322	0.553283	-0.665702	0.505601
pituitary	Gm9727	ENSMUSG00000089628	B6.A-X F1 B6/B6	0.35671	-0.372066	0.558918	-0.665689	0.50561
liver	Ncam1	ENSMUSG00000039542	B6.A-15 N2 B6/B6	3.19342	-0.479908	0.720923	-0.665685	0.505612
heart	Mbd4	ENSMUSG00000030322	B6.A-17 N2 B6/B6	23.6534	-0.296693	0.445732	-0.665632	0.505646
embryo	Cyp2s1	ENSMUSG00000040703	B6.A-15 N2 B6/B6	26.7316	0.308938	0.464128	0.66563	0.505648
heart	Zdbf2	ENSMUSG00000027520	B6.A-17 N2 B6/B6	10.1409	0.407844	0.61274	0.665607	0.505662
liver	Iglon5	ENSMUSG00000013367	B6.A-15 N2 B6/B6	1.20871	0.441042	0.662637	0.665586	0.505676
placenta	Adora2b	ENSMUSG00000018500	B6.A-15 N2 B6/B6	74.549	-0.222781	0.334717	-0.66558	0.50568
heart	Col25a1	ENSMUSG00000058897	B6.A-17 N2 B6/B6	9.05302	0.435603	0.654482	0.665569	0.505686
heart	A430078I02Rik	ENSMUSG00000085589	B6.A-17 N2 B6/B6	3.20046	0.482015	0.724224	0.665561	0.505692
pituitary	Gm15666	ENSMUSG00000084399	B6.A-X F1 B6/B6	0.476183	0.415617	0.624547	0.665471	0.50575
liver	Siva1	ENSMUSG00000064326	B6.A-15 N2 B6/B6	39.7827	-0.289045	0.434353	-0.665459	0.505757
pituitary	Kis2	ENSMUSG00000086173	B6.A-15 N2 B6/B6	1.5014	-0.520505	0.782189	-0.665446	0.505765
embryo	D630045J12Rik	ENSMUSG00000063455	B6.A-15 N2 B6/B6	664.358	-0.379427	0.570186	-0.665444	0.505766
embryo	Pcdhb1	ENSMUSG00000051663	B6.A-19 N2 B6/B6	2.52531	0.459761	0.690919	0.665434	0.505773
liver	Helq	ENSMUSG00000035266	B6.A-15 N2 B6/B6	39.4349	-0.26281	0.394966	-0.665399	0.505795
embryo	2010003K11Rik	ENSMUSG00000042041	B6.A-15 N2 B6/B6	0.329956	-0.268018	0.402808	-0.665373	0.505812
embryo	Gm7168	ENSMUSG00000067941	B6.A-15 N2 B6/B6	0.329956	-0.268018	0.402808	-0.665373	0.505812
embryo	Ctrl	ENSMUSG00000031896	B6.A-15 N2 B6/B6	4.44102	-0.454169	0.682592	-0.665358	0.505821
heart	Gm12276	ENSMUSG00000081944	B6.A-15 N2 B6/B6	1.4539	-0.464869	0.69869	-0.665343	0.505831
liver	Clip2	ENSMUSG00000063146	B6.A-15 N2 B6/B6	25.0467	-0.309331	0.464923	-0.665339	0.505834
heart	Gm12503	ENSMUSG00000087326	B6.A-15 N2 B6/B6	1.12811	-0.440435	0.661977	-0.665333	0.505837
pituitary	Gm13090	ENSMUSG00000078491	B6.A-X F1 B6/B6	0.541928	-0.401178	0.602996	-0.665308	0.505853
heart	A530083I20Rik	ENSMUSG00000097322	B6.A-15 N2 B6/B6	0.765698	-0.40014	0.601439	-0.665304	0.505856
liver	Gm13573	ENSMUSG00000080198	B6.A-15 N2 B6/B6	15.1123	-0.349919	0.525954	-0.665303	0.505857
heart	Dbh	ENSMUSG00000000889	B6.A-17 N2 B6/B6	27.4133	0.273643	0.411307	0.6653	0.505858
heart	Glt1d1	ENSMUSG00000049971	B6.A-15 N2 B6/B6	0.394562	0.30815	0.463196	0.66527	0.505878
pituitary	Dpt	ENSMUSG00000026574	B6.A-15 N2 B6/B6	1.02283	-0.473405	0.711643	-0.665228	0.505904
embryo	Fcgr2b	ENSMUSG00000026656	B6.A-19 N2 B6/B6	11.796	0.376917	0.56661	0.665215	0.505913
placenta	Sash3	ENSMUSG00000031101	B6.A-15 N2 B6/B6	29.6725	-0.312816	0.470275	-0.665177	0.505937
embryo	Erlin1	ENSMUSG00000025198	B6.A-15 N2 B6/B6	537.6	-0.148591	0.223392	-0.665159	0.505949
placenta	Gm13251	ENSMUSG00000070605	B6.A-15 N2 B6/B6	170.64	0.18751	0.281907	0.665147	0.505956
placenta	Prr24	ENSMUSG00000091811	B6.A-15 N2 B6/B6	36.2889	0.282719	0.425049	0.665143	0.505959
heart	Pglyrp1	ENSMUSG00000030413	B6.A-15 N2 B6/B6	1.03904	-0.393821	0.592145	-0.665076	0.506002
placenta	Dennd6b	ENSMUSG00000015377	B6.A-15 N2 B6/B6	59.7312	-0.284233	0.427422	-0.664993	0.506055
placenta	4930580A09Rik	ENSMUSG00000085633	B6.A-15 N2 B6/B6	2.63643	-0.505931	0.760858	-0.664948	0.506084
embryo	1700125G22Rik	ENSMUSG00000097584	B6.A-19 N2 B6/B6	0.359827	-0.277367	0.417145	-0.664919	0.506102
heart	Tiam2	ENSMUSG00000023800	B6.A-17 N2 B6/B6	24.6797	0.286684	0.431164	0.664907	0.50611
heart	Abca13	ENSMUSG00000004668	B6.A-15 N2 B6/B6	0.811742	-0.40229	0.605079	-0.664855	0.506143
pituitary	Gm26599	ENSMUSG00000097220	B6.A-X F1 B6/B6	0.805563	-0.45758	0.688257	-0.664838	0.506154
embryo	Gm11636	ENSMUSG00000086105	B6.A-19 N2 B6/B6	1.04515	-0.397417	0.59781	-0.664788	0.506186
embryo	Rdh10	ENSMUSG00000025921	B6.A-15 N2 B6/B6	572.231	-0.138285	0.208019	-0.664769	0.506198
embryo	Ttc16	ENSMUSG00000039021	B6.A-15 N2 B6/B6	4.29427	0.456766	0.687161	0.664715	0.506233
placenta	Il22ra1	ENSMUSG00000037157	B6.A-15 N2 B6/B6	6.75331	0.493384	0.742262	0.664702	0.506241
embryo	Ets2	ENSMUSG00000022895	B6.A-15 N2 B6/B6	1020.73	-0.173154	0.260502	-0.664692	0.506247
embryo	Faim2	ENSMUSG00000023011	B6.A-15 N2 B6/B6	14.7907	-0.35799	0.538585	-0.664687	0.506251
embryo	Stxbp3a	ENSMUSG00000027882	B6.A-15 N2 B6/B6	326.755	-0.167835	0.252534	-0.664604	0.506304
liver	Ric3	ENSMUSG00000048330	B6.A-15 N2 B6/B6	13.4599	0.371477	0.558954	0.664593	0.506311
heart	Parvg	ENSMUSG00000022439	B6.A-17 N2 B6/B6	7.24746	-0.445604	0.670506	-0.664579	0.50632
pituitary	Zap70	ENSMUSG00000026117	B6.A-15 N2 B6/B6	3.17371	0.531503	0.79978	0.664562	0.506331
heart	Gm11948	ENSMUSG00000087055	B6.A-17 N2 B6/B6	0.654601	0.383807	0.577533	0.664562	0.506331
embryo	Gm8879	ENSMUSG00000094025	B6.A-19 N2 B6/B6	0.424363	-0.310569	0.467341	-0.664545	0.506342
pituitary	F10	ENSMUSG00000031444	B6.A-15 N2 B6/B6	1.21122	-0.508962	0.765881	-0.664544	0.506342
embryo	Gdap1l1	ENSMUSG00000017943	B6.A-15 N2 B6/B6	203.701	-0.238098	0.358299	-0.664524	0.506355
liver	Zscan30	ENSMUSG00000024274	B6.A-15 N2 B6/B6	1.75072	-0.466239	0.701629	-0.664509	0.506365
embryo	Phlda1	ENSMUSG00000020205	B6.A-15 N2 B6/B6	130.489	-0.24906	0.374807	-0.664503	0.506368
placenta	Dclre1c	ENSMUSG00000026648	B6.A-15 N2 B6/B6	145.717	0.21349	0.321282	0.664492	0.506375
heart	4932430I15Rik	ENSMUSG00000097135	B6.A-17 N2 B6/B6	0.185143	-0.237187	0.356953	-0.664479	0.506384
heart	C430042M11Rik	ENSMUSG00000097254	B6.A-17 N2 B6/B6	0.185143	-0.237187	0.356953	-0.664479	0.506384
heart	Gm10812	ENSMUSG00000075162	B6.A-17 N2 B6/B6	0.185143	-0.237187	0.356953	-0.664479	0.506384
heart	Gm11457	ENSMUSG00000086453	B6.A-17 N2 B6/B6	0.185143	-0.237187	0.356953	-0.664479	0.506384
heart	Gm15866	ENSMUSG00000087290	B6.A-17 N2 B6/B6	0.185143	-0.237187	0.356953	-0.664479	0.506384
heart	Gm5270	ENSMUSG00000081099	B6.A-17 N2 B6/B6	0.185143	-0.237187	0.356953	-0.664479	0.506384
heart	Gm6910	ENSMUSG00000055763	B6.A-17 N2 B6/B6	0.185143	-0.237187	0.356953	-0.664479	0.506384
heart	Gm6977	ENSMUSG00000084289	B6.A-17 N2 B6/B6	0.185143	-0.237187	0.356953	-0.664479	0.506384
heart	Gm9888	ENSMUSG00000052724	B6.A-17 N2 B6/B6	0.185143	-0.237187	0.356953	-0.664479	0.506384
heart	Myo15b	ENSMUSG00000034427	B6.A-17 N2 B6/B6	0.185143	-0.237187	0.356953	-0.664479	0.506384
heart	Ocstamp	ENSMUSG00000027670	B6.A-17 N2 B6/B6	0.185143	-0.237187	0.356953	-0.664479	0.506384
heart	Pou6f2	ENSMUSG00000009734	B6.A-17 N2 B6/B6	0.185143	-0.237187	0.356953	-0.664479	0.506384
heart	Raet1c	ENSMUSG00000053219	B6.A-17 N2 B6/B6	0.185143	-0.237187	0.356953	-0.664479	0.506384
heart	Rpl15-ps3	ENSMUSG00000061167	B6.A-17 N2 B6/B6	0.185143	-0.237187	0.356953	-0.664479	0.506384
heart	Rprm	ENSMUSG00000075334	B6.A-17 N2 B6/B6	0.185143	-0.237187	0.356953	-0.664479	0.506384
embryo	Gm15326	ENSMUSG00000086111	B6.A-15 N2 B6/B6	4.87045	-0.457496	0.688506	-0.664477	0.506385
embryo	Gm6767	ENSMUSG00000081453	B6.A-19 N2 B6/B6	3.33095	-0.464324	0.698852	-0.664409	0.506428
heart	Mmp12	ENSMUSG00000049723	B6.A-17 N2 B6/B6	8.91685	0.433168	0.651993	0.664376	0.50645
heart	Tgm7	ENSMUSG00000079103	B6.A-17 N2 B6/B6	0.601656	0.375921	0.565826	0.664376	0.50645
embryo	Fam159a	ENSMUSG00000059816	B6.A-19 N2 B6/B6	8.96345	0.406191	0.611394	0.664368	0.506455
pituitary	Gm6710	ENSMUSG00000078887	B6.A-X F1 B6/B6	1.10044	0.502726	0.756706	0.664361	0.506459
liver	Fgfr1	ENSMUSG00000031565	B6.A-15 N2 B6/B6	47.5546	-0.272947	0.410872	-0.664311	0.506491
embryo	Spin2c	ENSMUSG00000046550	B6.A-15 N2 B6/B6	145.927	0.195275	0.29396	0.664291	0.506504
pituitary	Gm11732	ENSMUSG00000085336	B6.A-X F1 B6/B6	0.852236	0.487754	0.734273	0.664269	0.506518
pituitary	1500015L24Rik	ENSMUSG00000094732	B6.A-15 N2 B6/B6	0.299662	-0.319164	0.480569	-0.664138	0.506602
pituitary	Gm12034	ENSMUSG00000083878	B6.A-15 N2 B6/B6	0.299662	-0.319164	0.480569	-0.664138	0.506602
pituitary	Gm13836	ENSMUSG00000081282	B6.A-15 N2 B6/B6	0.299662	-0.319164	0.480569	-0.664138	0.506602
placenta	A930012L18Rik	ENSMUSG00000097610	B6.A-15 N2 B6/B6	0.733046	-0.420382	0.63299	-0.66412	0.506613
liver	Gm3912	ENSMUSG00000092178	B6.A-15 N2 B6/B6	2.14725	-0.47282	0.711968	-0.664103	0.506624
pituitary	Slc16a14	ENSMUSG00000026220	B6.A-15 N2 B6/B6	1.75325	0.530826	0.799321	0.664096	0.506629
pituitary	Gm3555	ENSMUSG00000089791	B6.A-15 N2 B6/B6	0.742852	-0.450522	0.678409	-0.664086	0.506635
heart	Gm10313	ENSMUSG00000071102	B6.A-15 N2 B6/B6	0.263797	0.254881	0.383824	0.664055	0.506655
heart	Gm12500	ENSMUSG00000056411	B6.A-15 N2 B6/B6	0.263797	0.254881	0.383824	0.664055	0.506655
heart	Gm13464	ENSMUSG00000080994	B6.A-15 N2 B6/B6	0.263797	0.254881	0.383824	0.664055	0.506655
heart	Gm14138	ENSMUSG00000081572	B6.A-15 N2 B6/B6	0.263797	0.254881	0.383824	0.664055	0.506655
embryo	Gm6981	ENSMUSG00000098076	B6.A-19 N2 B6/B6	9.10432	0.394425	0.594002	0.664013	0.506682
embryo	Gm2464	ENSMUSG00000097338	B6.A-15 N2 B6/B6	0.340924	-0.270599	0.40754	-0.663981	0.506703
placenta	Tbx15	ENSMUSG00000027868	B6.A-15 N2 B6/B6	6.30853	0.465169	0.700625	0.663935	0.506732
placenta	Gm10699	ENSMUSG00000074461	B6.A-15 N2 B6/B6	14.3131	-0.374558	0.564166	-0.663915	0.506745
placenta	Scarna3b	ENSMUSG00000088158	B6.A-15 N2 B6/B6	1.05266	0.460434	0.693528	0.663901	0.506754
placenta	Abi3	ENSMUSG00000018381	B6.A-15 N2 B6/B6	29.4456	0.310279	0.467364	0.663891	0.50676
embryo	AI427809	ENSMUSG00000073854	B6.A-15 N2 B6/B6	7.00878	0.421391	0.634732	0.663888	0.506762
pituitary	Gm26801	ENSMUSG00000097892	B6.A-X F1 B6/B6	0.359556	-0.362742	0.546398	-0.663878	0.506768
heart	Gm11745	ENSMUSG00000084052	B6.A-17 N2 B6/B6	0.637385	0.381121	0.574083	0.663877	0.506769
embryo	Rgag1	ENSMUSG00000085584	B6.A-15 N2 B6/B6	31.3889	-0.310105	0.467114	-0.663874	0.506771
embryo	Cd101	ENSMUSG00000086564	B6.A-15 N2 B6/B6	2.41286	0.46251	0.69673	0.663829	0.5068
pituitary	Gm14027	ENSMUSG00000090248	B6.A-15 N2 B6/B6	1.36971	0.515333	0.776307	0.663826	0.506802
liver	Cytip	ENSMUSG00000026832	B6.A-15 N2 B6/B6	28.0304	0.298826	0.450161	0.663821	0.506805
pituitary	Gm12522	ENSMUSG00000074281	B6.A-15 N2 B6/B6	1.9999	-0.537278	0.80939	-0.663806	0.506815
pituitary	Actbl2	ENSMUSG00000055194	B6.A-X F1 B6/B6	0.307611	0.336504	0.506941	0.663794	0.506822
pituitary	Chit1	ENSMUSG00000026450	B6.A-X F1 B6/B6	0.307611	0.336504	0.506941	0.663794	0.506822
placenta	Gm16565	ENSMUSG00000089829	B6.A-15 N2 B6/B6	14.5632	0.369874	0.557254	0.663743	0.506855
liver		ENSMUSG00000099244	B6.A-17 N2 B6/B6	0.699241	0.363568	0.547755	0.663742	0.506855
liver	Gm12500	ENSMUSG00000056411	B6.A-15 N2 B6/B6	2.85616	0.478971	0.721624	0.66374	0.506856
placenta	Dnph1	ENSMUSG00000040658	B6.A-15 N2 B6/B6	9.95905	0.409525	0.617007	0.663729	0.506864
pituitary		ENSMUSG00000097490	B6.A-15 N2 B6/B6	2.2378	-0.534986	0.806033	-0.663728	0.506865
embryo	Lbx2	ENSMUSG00000034968	B6.A-19 N2 B6/B6	2.97259	-0.458933	0.691489	-0.663689	0.50689
placenta	Gm9752	ENSMUSG00000025450	B6.A-15 N2 B6/B6	0.748494	-0.422286	0.636282	-0.663677	0.506897
embryo	Slc26a10	ENSMUSG00000040441	B6.A-15 N2 B6/B6	8.68172	0.410893	0.61915	0.66364	0.506921
embryo	Dclk3	ENSMUSG00000032500	B6.A-15 N2 B6/B6	37.5043	-0.280244	0.422286	-0.663637	0.506923
embryo	Mzf1	ENSMUSG00000030380	B6.A-15 N2 B6/B6	52.8599	0.234478	0.353333	0.663618	0.506935
placenta	Scg3	ENSMUSG00000032181	B6.A-15 N2 B6/B6	1.24477	0.47814	0.720522	0.663602	0.506945
embryo	Morc1	ENSMUSG00000022652	B6.A-19 N2 B6/B6	1.6584	0.434675	0.655039	0.663587	0.506955
liver	P2ry14	ENSMUSG00000036381	B6.A-15 N2 B6/B6	22.3568	0.317262	0.478106	0.663581	0.506959
liver	Tead3	ENSMUSG00000002249	B6.A-15 N2 B6/B6	38.0033	-0.253127	0.381464	-0.663566	0.506968
embryo	Mgst2	ENSMUSG00000074604	B6.A-15 N2 B6/B6	12.0698	-0.379664	0.572166	-0.663556	0.506974
embryo	Cox4i2	ENSMUSG00000009876	B6.A-19 N2 B6/B6	32.1753	0.280569	0.422855	0.663511	0.507003
placenta	Tagap1	ENSMUSG00000052031	B6.A-15 N2 B6/B6	291.136	-0.149862	0.225863	-0.663509	0.507005
embryo	Gm26533	ENSMUSG00000097748	B6.A-15 N2 B6/B6	6.69097	-0.428861	0.646371	-0.663491	0.507016
placenta	Plk3	ENSMUSG00000028680	B6.A-15 N2 B6/B6	227.08	0.237107	0.357365	0.663489	0.507017
embryo	Abca13	ENSMUSG00000004668	B6.A-15 N2 B6/B6	26.814	-0.315911	0.476179	-0.663428	0.507056
placenta	Zc3h12a	ENSMUSG00000042677	B6.A-15 N2 B6/B6	13.2766	-0.40372	0.608539	-0.663424	0.507059
embryo	A330008L17Rik	ENSMUSG00000052479	B6.A-15 N2 B6/B6	24.43	-0.32419	0.488719	-0.663347	0.507108
placenta	Fam173a	ENSMUSG00000057411	B6.A-15 N2 B6/B6	140.079	-0.212368	0.320167	-0.663304	0.507136
liver	Ngfrap1	ENSMUSG00000046432	B6.A-15 N2 B6/B6	6.00347	-0.441844	0.666147	-0.663283	0.50715
embryo	Tmem117	ENSMUSG00000063296	B6.A-15 N2 B6/B6	62.7753	0.241964	0.364808	0.663263	0.507162
pituitary	Tmc1	ENSMUSG00000024749	B6.A-15 N2 B6/B6	1.81291	-0.534435	0.805776	-0.663256	0.507167
liver	Clec4d	ENSMUSG00000030144	B6.A-15 N2 B6/B6	3.55418	0.479454	0.722881	0.663255	0.507167
liver	Serpinb1b	ENSMUSG00000051029	B6.A-17 N2 B6/B6	0.976069	-0.409804	0.617872	-0.663251	0.50717
embryo	Camsap1	ENSMUSG00000026933	B6.A-15 N2 B6/B6	1182.03	-0.211991	0.319631	-0.663238	0.507178
embryo	Mael	ENSMUSG00000040629	B6.A-19 N2 B6/B6	1.53115	-0.443779	0.669113	-0.663234	0.50718
placenta	Epb4.1l4b	ENSMUSG00000028434	B6.A-15 N2 B6/B6	314.982	0.151349	0.228201	0.663229	0.507184
embryo	Omd	ENSMUSG00000048368	B6.A-15 N2 B6/B6	44.7024	0.339731	0.512245	0.66322	0.50719
pituitary	Mrgprh	ENSMUSG00000059408	B6.A-15 N2 B6/B6	0.51457	0.397193	0.598907	0.663197	0.507204
placenta	Apbb3	ENSMUSG00000001379	B6.A-15 N2 B6/B6	120.905	-0.205486	0.309845	-0.663189	0.50721
placenta	Adamts18	ENSMUSG00000053399	B6.A-15 N2 B6/B6	1.73122	0.48282	0.728034	0.663184	0.507213
pituitary	Gm9047	ENSMUSG00000090685	B6.A-15 N2 B6/B6	0.437721	0.366329	0.552389	0.663172	0.50722
liver	Dhodh	ENSMUSG00000031730	B6.A-15 N2 B6/B6	58.2494	-0.227746	0.343425	-0.663161	0.507228
placenta	Plcxd1	ENSMUSG00000064247	B6.A-15 N2 B6/B6	18.5711	-0.384105	0.579215	-0.663147	0.507236
embryo	Mpv17l	ENSMUSG00000022679	B6.A-15 N2 B6/B6	99.1893	0.212106	0.31985	0.663144	0.507238
embryo	Upk1a	ENSMUSG00000006313	B6.A-15 N2 B6/B6	19.7988	0.32975	0.497279	0.663107	0.507262
embryo	Gm15667	ENSMUSG00000081850	B6.A-15 N2 B6/B6	8.15481	0.414028	0.624377	0.663106	0.507263
embryo	2210404O07Rik	ENSMUSG00000078439	B6.A-19 N2 B6/B6	19.6836	-0.331233	0.499533	-0.663084	0.507277
embryo	Mamdc2	ENSMUSG00000033207	B6.A-15 N2 B6/B6	56.1421	-0.23462	0.353837	-0.663074	0.507283
heart	Il1rl1	ENSMUSG00000026069	B6.A-17 N2 B6/B6	28.6416	-0.277994	0.419258	-0.663062	0.507291
embryo	Myo5c	ENSMUSG00000033590	B6.A-15 N2 B6/B6	39.5885	-0.267785	0.403863	-0.663061	0.507292
embryo	Gm13470	ENSMUSG00000086644	B6.A-19 N2 B6/B6	2.19798	0.463416	0.698904	0.663061	0.507292
heart	Zdhhc14	ENSMUSG00000034265	B6.A-17 N2 B6/B6	21.4351	0.324042	0.488709	0.663056	0.507294
heart	Gm12993	ENSMUSG00000082063	B6.A-17 N2 B6/B6	0.742667	0.404158	0.609557	0.663036	0.507307
liver	BB365896	ENSMUSG00000092323	B6.A-17 N2 B6/B6	0.189259	0.232877	0.351233	0.663026	0.507314
liver	Dock3	ENSMUSG00000039716	B6.A-17 N2 B6/B6	0.189259	0.232877	0.351233	0.663026	0.507314
liver	Efcab9	ENSMUSG00000044056	B6.A-17 N2 B6/B6	0.189259	0.232877	0.351233	0.663026	0.507314
liver	Gm10157	ENSMUSG00000066270	B6.A-17 N2 B6/B6	0.189259	0.232877	0.351233	0.663026	0.507314
liver	Gm11420	ENSMUSG00000081828	B6.A-17 N2 B6/B6	0.189259	0.232877	0.351233	0.663026	0.507314
liver	Gm13583	ENSMUSG00000086578	B6.A-17 N2 B6/B6	0.189259	0.232877	0.351233	0.663026	0.507314
liver	Gm15616	ENSMUSG00000082705	B6.A-17 N2 B6/B6	0.189259	0.232877	0.351233	0.663026	0.507314
liver	Gm16139	ENSMUSG00000089861	B6.A-17 N2 B6/B6	0.189259	0.232877	0.351233	0.663026	0.507314
liver	Gm16485	ENSMUSG00000078117	B6.A-17 N2 B6/B6	0.189259	0.232877	0.351233	0.663026	0.507314
liver	Gm22042	ENSMUSG00000064923	B6.A-17 N2 B6/B6	0.189259	0.232877	0.351233	0.663026	0.507314
liver	Gm23624	ENSMUSG00000064397	B6.A-17 N2 B6/B6	0.189259	0.232877	0.351233	0.663026	0.507314
liver	Gm23850	ENSMUSG00000065764	B6.A-17 N2 B6/B6	0.189259	0.232877	0.351233	0.663026	0.507314
liver	Gm7823	ENSMUSG00000082905	B6.A-17 N2 B6/B6	0.189259	0.232877	0.351233	0.663026	0.507314
liver	Gpr113	ENSMUSG00000067642	B6.A-17 N2 B6/B6	0.189259	0.232877	0.351233	0.663026	0.507314
liver	Hcrtr1	ENSMUSG00000028778	B6.A-17 N2 B6/B6	0.189259	0.232877	0.351233	0.663026	0.507314
liver	Igkv8-19	ENSMUSG00000096594	B6.A-17 N2 B6/B6	0.189259	0.232877	0.351233	0.663026	0.507314
liver	Lamp3	ENSMUSG00000041247	B6.A-17 N2 B6/B6	0.189259	0.232877	0.351233	0.663026	0.507314
liver	Myh8	ENSMUSG00000055775	B6.A-17 N2 B6/B6	0.189259	0.232877	0.351233	0.663026	0.507314
liver	Pomc	ENSMUSG00000020660	B6.A-17 N2 B6/B6	0.189259	0.232877	0.351233	0.663026	0.507314
liver	Pth2r	ENSMUSG00000025946	B6.A-17 N2 B6/B6	0.189259	0.232877	0.351233	0.663026	0.507314
liver	Ren1	ENSMUSG00000070645	B6.A-17 N2 B6/B6	0.189259	0.232877	0.351233	0.663026	0.507314
liver	Gm24698	ENSMUSG00000065817	B6.A-15 N2 B6/B6	3.51029	-0.476847	0.719264	-0.662964	0.507353
heart	Tnfrsf18	ENSMUSG00000041954	B6.A-15 N2 B6/B6	0.846211	0.398859	0.601632	0.662962	0.507355
heart	Hist1h2bn	ENSMUSG00000095217	B6.A-17 N2 B6/B6	4.1645	-0.479575	0.723393	-0.662953	0.507361
embryo	Gm14258	ENSMUSG00000086238	B6.A-15 N2 B6/B6	0.354176	-0.264534	0.399027	-0.662947	0.507364
embryo	Prss41	ENSMUSG00000024114	B6.A-15 N2 B6/B6	6.84534	0.41644	0.628224	0.662884	0.507405
embryo	Ppfia3	ENSMUSG00000003863	B6.A-15 N2 B6/B6	140.23	0.253316	0.382145	0.662879	0.507408
liver	Rps6-ps4	ENSMUSG00000081406	B6.A-15 N2 B6/B6	16.937	-0.35273	0.532223	-0.662749	0.507491
pituitary	Rpl13a-ps1	ENSMUSG00000062083	B6.A-X F1 B6/B6	1.06876	-0.501464	0.756706	-0.662693	0.507527
embryo	Gcm2	ENSMUSG00000021362	B6.A-19 N2 B6/B6	0.918157	0.363695	0.548814	0.662692	0.507528
embryo	Cyp2c37	ENSMUSG00000042248	B6.A-15 N2 B6/B6	0.385047	0.284373	0.429146	0.662649	0.507555
embryo	Smpd5	ENSMUSG00000071724	B6.A-15 N2 B6/B6	15.2922	0.36622	0.552703	0.662598	0.507588
placenta	Gm16048	ENSMUSG00000087411	B6.A-15 N2 B6/B6	2.26934	-0.499381	0.753675	-0.662595	0.50759
heart	Tox	ENSMUSG00000041272	B6.A-17 N2 B6/B6	6.48807	0.44935	0.678228	0.662536	0.507628
placenta	Dcaf6	ENSMUSG00000026571	B6.A-15 N2 B6/B6	434.95	0.162118	0.244693	0.662535	0.507628
heart	Tbx1	ENSMUSG00000009097	B6.A-17 N2 B6/B6	1.03585	-0.420033	0.633995	-0.662518	0.507639
liver	2810408M09Rik	ENSMUSG00000039725	B6.A-15 N2 B6/B6	34.9501	0.25897	0.390904	0.662489	0.507658
placenta	Zfp13	ENSMUSG00000062012	B6.A-15 N2 B6/B6	28.4442	-0.316525	0.477784	-0.662485	0.50766
embryo	Cdk5rap2	ENSMUSG00000039298	B6.A-15 N2 B6/B6	1395.05	-0.175366	0.264711	-0.662481	0.507663
embryo	Krt71	ENSMUSG00000051879	B6.A-19 N2 B6/B6	0.446227	-0.313354	0.473005	-0.662475	0.507667
placenta	Rpl18-ps1	ENSMUSG00000081382	B6.A-15 N2 B6/B6	1.05466	-0.447902	0.676126	-0.662453	0.507681
pituitary	Pkd2l1	ENSMUSG00000037578	B6.A-X F1 B6/B6	0.624098	-0.436546	0.659005	-0.662432	0.507694
embryo	AB124611	ENSMUSG00000057191	B6.A-19 N2 B6/B6	20.694	-0.363986	0.549494	-0.662402	0.507714
liver	Gm16310	ENSMUSG00000086331	B6.A-15 N2 B6/B6	8.70988	0.417916	0.630911	0.6624	0.507715
embryo	Dlx6os2	ENSMUSG00000094868	B6.A-15 N2 B6/B6	5.55615	-0.461975	0.697427	-0.662399	0.507715
pituitary	Grk1	ENSMUSG00000031450	B6.A-X F1 B6/B6	0.512812	-0.413615	0.624441	-0.662376	0.50773
embryo	Hus1	ENSMUSG00000020413	B6.A-15 N2 B6/B6	562.043	-0.147837	0.223193	-0.662371	0.507733
heart	Capn6	ENSMUSG00000067276	B6.A-17 N2 B6/B6	6.2346	-0.450393	0.679976	-0.662366	0.507737
embryo	Myh13	ENSMUSG00000060180	B6.A-19 N2 B6/B6	2.96849	0.46227	0.697909	0.662364	0.507738
embryo	Ablim2	ENSMUSG00000029095	B6.A-15 N2 B6/B6	23.5512	0.314476	0.474818	0.662309	0.507774
embryo	Grk1	ENSMUSG00000031450	B6.A-15 N2 B6/B6	3.26259	0.463125	0.699279	0.66229	0.507786
placenta	Pcsk9	ENSMUSG00000044254	B6.A-15 N2 B6/B6	17.2575	-0.36429	0.550073	-0.662257	0.507807
heart	Osm	ENSMUSG00000058755	B6.A-15 N2 B6/B6	1.3121	0.451609	0.681937	0.662245	0.507814
placenta	Ttll2	ENSMUSG00000079722	B6.A-15 N2 B6/B6	6.99621	-0.4522	0.682835	-0.662239	0.507818
embryo	Gm11772	ENSMUSG00000085501	B6.A-19 N2 B6/B6	4.04087	-0.453451	0.684738	-0.662226	0.507827
placenta	Sumf2	ENSMUSG00000025538	B6.A-15 N2 B6/B6	306.69	-0.184066	0.277952	-0.662222	0.507829
heart	Crym	ENSMUSG00000030905	B6.A-17 N2 B6/B6	0.711628	-0.401256	0.605965	-0.662177	0.507858
embryo	Fscn3	ENSMUSG00000029707	B6.A-19 N2 B6/B6	2.37614	0.460844	0.695955	0.662175	0.507859
pituitary	Cpn2	ENSMUSG00000023176	B6.A-15 N2 B6/B6	0.621226	-0.420691	0.635323	-0.662169	0.507863
liver	Sfxn3	ENSMUSG00000025212	B6.A-15 N2 B6/B6	11.4071	0.379753	0.573515	0.662149	0.507876
embryo	Cdkn2c	ENSMUSG00000028551	B6.A-15 N2 B6/B6	220.334	0.200257	0.302437	0.662143	0.50788
heart	Gm12059	ENSMUSG00000085665	B6.A-17 N2 B6/B6	3.99342	-0.469296	0.70877	-0.662127	0.50789
liver	Gm17275	ENSMUSG00000097347	B6.A-15 N2 B6/B6	1.16921	-0.410892	0.620574	-0.662116	0.507897
embryo	Fam187b	ENSMUSG00000046826	B6.A-19 N2 B6/B6	9.0076	0.391417	0.59118	0.662094	0.507911
embryo	Kctd5	ENSMUSG00000016946	B6.A-15 N2 B6/B6	898.223	0.157728	0.238239	0.662059	0.507934
liver	Snora28	ENSMUSG00000064493	B6.A-15 N2 B6/B6	21.5168	0.355629	0.537158	0.662057	0.507934
liver	Camkmt	ENSMUSG00000071037	B6.A-15 N2 B6/B6	7.22648	0.427036	0.645015	0.662056	0.507935
embryo	1300015D01Rik	ENSMUSG00000087382	B6.A-19 N2 B6/B6	0.451063	-0.314017	0.474345	-0.662001	0.507971
placenta	Rusc1	ENSMUSG00000041263	B6.A-15 N2 B6/B6	142.659	0.183853	0.277751	0.661936	0.508013
embryo		ENSMUSG00000098286	B6.A-15 N2 B6/B6	0.336132	-0.267979	0.404868	-0.661893	0.50804
liver	Axdnd1	ENSMUSG00000026601	B6.A-17 N2 B6/B6	0.200113	0.233657	0.353013	0.661892	0.508041
liver	Caly	ENSMUSG00000025468	B6.A-17 N2 B6/B6	0.200113	0.233657	0.353013	0.661892	0.508041
liver	Cox20-ps	ENSMUSG00000081359	B6.A-17 N2 B6/B6	0.200113	0.233657	0.353013	0.661892	0.508041
liver	Gm12470	ENSMUSG00000081516	B6.A-17 N2 B6/B6	0.200113	0.233657	0.353013	0.661892	0.508041
liver	Gm15013	ENSMUSG00000098559	B6.A-17 N2 B6/B6	0.200113	0.233657	0.353013	0.661892	0.508041
liver	Gm15035	ENSMUSG00000083529	B6.A-17 N2 B6/B6	0.200113	0.233657	0.353013	0.661892	0.508041
liver	Gm15050	ENSMUSG00000087626	B6.A-17 N2 B6/B6	0.200113	0.233657	0.353013	0.661892	0.508041
liver	Gm15587	ENSMUSG00000086769	B6.A-17 N2 B6/B6	0.200113	0.233657	0.353013	0.661892	0.508041
liver	Gm16284	ENSMUSG00000086235	B6.A-17 N2 B6/B6	0.200113	0.233657	0.353013	0.661892	0.508041
liver	Gm23455	ENSMUSG00000065265	B6.A-17 N2 B6/B6	0.200113	0.233657	0.353013	0.661892	0.508041
liver	Gm5706	ENSMUSG00000097260	B6.A-17 N2 B6/B6	0.200113	0.233657	0.353013	0.661892	0.508041
liver	Rnu1a1	ENSMUSG00000095969	B6.A-17 N2 B6/B6	0.200113	0.233657	0.353013	0.661892	0.508041
liver	Tenm2	ENSMUSG00000049336	B6.A-17 N2 B6/B6	0.200113	0.233657	0.353013	0.661892	0.508041
liver		ENSMUSG00000099112	B6.A-17 N2 B6/B6	0.200113	0.233657	0.353013	0.661892	0.508041
embryo	Ptprt	ENSMUSG00000053141	B6.A-15 N2 B6/B6	285.586	-0.247081	0.373296	-0.661891	0.508041
embryo	Cntf	ENSMUSG00000079415	B6.A-19 N2 B6/B6	8.00814	0.41965	0.634031	0.661876	0.508051
liver	Rps3a2	ENSMUSG00000062611	B6.A-15 N2 B6/B6	20.6933	0.323841	0.489296	0.661852	0.508066
liver	Ces2h	ENSMUSG00000091813	B6.A-15 N2 B6/B6	4.04172	-0.471568	0.712512	-0.661839	0.508074
pituitary	Gm14001	ENSMUSG00000082651	B6.A-15 N2 B6/B6	1.52355	-0.519572	0.785064	-0.661821	0.508086
liver	B3gnt3	ENSMUSG00000031803	B6.A-15 N2 B6/B6	18.5842	-0.333257	0.503557	-0.661806	0.508095
heart	Gm216	ENSMUSG00000073650	B6.A-17 N2 B6/B6	2.62544	-0.4816	0.727709	-0.661803	0.508098
placenta	Cd300e	ENSMUSG00000048498	B6.A-15 N2 B6/B6	0.2856	0.283959	0.429086	0.661776	0.508115
placenta	Gm12070	ENSMUSG00000069939	B6.A-15 N2 B6/B6	0.2856	0.283959	0.429086	0.661776	0.508115
pituitary	Pilrb1	ENSMUSG00000066684	B6.A-X F1 B6/B6	1.1986	0.509053	0.769249	0.661753	0.508129
heart	1700084C06Rik	ENSMUSG00000086016	B6.A-17 N2 B6/B6	0.227791	0.243155	0.367444	0.661747	0.508133
heart	Dpp10	ENSMUSG00000036815	B6.A-17 N2 B6/B6	0.227791	0.243155	0.367444	0.661747	0.508133
heart	Gm12112	ENSMUSG00000081254	B6.A-17 N2 B6/B6	0.227791	0.243155	0.367444	0.661747	0.508133
heart	Gm13231	ENSMUSG00000081885	B6.A-17 N2 B6/B6	0.227791	0.243155	0.367444	0.661747	0.508133
heart	Gm15799	ENSMUSG00000082130	B6.A-17 N2 B6/B6	0.227791	0.243155	0.367444	0.661747	0.508133
heart	Gm17234	ENSMUSG00000091283	B6.A-17 N2 B6/B6	0.227791	0.243155	0.367444	0.661747	0.508133
heart	Kcnh3	ENSMUSG00000037579	B6.A-17 N2 B6/B6	0.227791	0.243155	0.367444	0.661747	0.508133
heart	Tacstd2	ENSMUSG00000051397	B6.A-17 N2 B6/B6	0.227791	0.243155	0.367444	0.661747	0.508133
embryo	Gm11671	ENSMUSG00000083723	B6.A-15 N2 B6/B6	2.2684	-0.458623	0.693051	-0.661744	0.508135
pituitary	E330013P04Rik	ENSMUSG00000053117	B6.A-X F1 B6/B6	0.374811	-0.374245	0.565571	-0.661712	0.508156
pituitary	Gm12963	ENSMUSG00000085517	B6.A-15 N2 B6/B6	0.429804	0.370653	0.560143	0.661712	0.508156
heart	Mpg	ENSMUSG00000020287	B6.A-17 N2 B6/B6	33.6136	0.264131	0.399166	0.661705	0.50816
liver	Gm4149	ENSMUSG00000074800	B6.A-15 N2 B6/B6	22.8116	-0.306941	0.463892	-0.661666	0.508186
liver	Zfp551	ENSMUSG00000034071	B6.A-15 N2 B6/B6	26.2361	-0.295286	0.446279	-0.661663	0.508187
heart	Gm20721	ENSMUSG00000090625	B6.A-17 N2 B6/B6	5.35034	-0.341976	0.516849	-0.661656	0.508192
placenta	Ism2	ENSMUSG00000050671	B6.A-15 N2 B6/B6	26.6652	-0.31251	0.472341	-0.661619	0.508215
embryo	Irgm1	ENSMUSG00000046879	B6.A-15 N2 B6/B6	129.827	-0.230731	0.348762	-0.661571	0.508246
embryo	Col25a1	ENSMUSG00000058897	B6.A-15 N2 B6/B6	785.158	-0.15915	0.240565	-0.661568	0.508248
heart	Gm15941	ENSMUSG00000086992	B6.A-17 N2 B6/B6	4.91821	0.463387	0.700446	0.66156	0.508254
embryo	Gm25682	ENSMUSG00000065876	B6.A-19 N2 B6/B6	1.86171	0.458074	0.692454	0.661522	0.508278
embryo	Psme1	ENSMUSG00000022216	B6.A-15 N2 B6/B6	906.641	0.172091	0.260149	0.661509	0.508286
embryo	Gm11890	ENSMUSG00000084179	B6.A-15 N2 B6/B6	0.343852	-0.270209	0.40848	-0.661499	0.508293
pituitary	Tspan10	ENSMUSG00000039691	B6.A-X F1 B6/B6	0.384094	0.376617	0.569343	0.661494	0.508295
liver	H2-M3	ENSMUSG00000016206	B6.A-15 N2 B6/B6	33.3676	-0.282811	0.427538	-0.661489	0.508299
placenta	Zscan12	ENSMUSG00000036721	B6.A-15 N2 B6/B6	91.6678	-0.199801	0.302048	-0.661488	0.5083
heart	Ldha-ps2	ENSMUSG00000083836	B6.A-17 N2 B6/B6	3.82891	-0.475335	0.718603	-0.661472	0.50831
liver	4632433K11Rik	ENSMUSG00000063757	B6.A-15 N2 B6/B6	2.99181	-0.477096	0.721277	-0.661461	0.508317
placenta	Trim68	ENSMUSG00000073968	B6.A-15 N2 B6/B6	106.574	0.190122	0.287431	0.661453	0.508322
embryo	Stard9	ENSMUSG00000033705	B6.A-15 N2 B6/B6	773.405	-0.205287	0.310384	-0.661398	0.508357
embryo	1810059H22Rik	ENSMUSG00000085455	B6.A-15 N2 B6/B6	8.16703	0.423159	0.639816	0.661376	0.508371
embryo	Gpr137c	ENSMUSG00000049092	B6.A-15 N2 B6/B6	207.354	-0.157623	0.238336	-0.66135	0.508388
liver	2810408A11Rik	ENSMUSG00000018570	B6.A-15 N2 B6/B6	0.56085	-0.337346	0.510087	-0.661349	0.508389
embryo	Emb	ENSMUSG00000021728	B6.A-15 N2 B6/B6	368.435	-0.171493	0.25931	-0.661345	0.508391
embryo	Mthfsd	ENSMUSG00000031816	B6.A-15 N2 B6/B6	389.714	0.186956	0.282694	0.661338	0.508396
heart	Stx1a	ENSMUSG00000007207	B6.A-17 N2 B6/B6	6.06429	-0.444567	0.672248	-0.661314	0.508411
embryo	Phf11c	ENSMUSG00000091144	B6.A-19 N2 B6/B6	28.4606	-0.312893	0.47315	-0.661298	0.508422
placenta	Plaur	ENSMUSG00000046223	B6.A-15 N2 B6/B6	359.936	-0.216707	0.327712	-0.661273	0.508438
embryo	Tgds	ENSMUSG00000022130	B6.A-15 N2 B6/B6	250.546	-0.179418	0.271325	-0.661267	0.508441
embryo	Gm5844	ENSMUSG00000082896	B6.A-19 N2 B6/B6	5.57659	-0.43543	0.658538	-0.661207	0.50848
placenta	Cep135	ENSMUSG00000036403	B6.A-15 N2 B6/B6	253.718	-0.155988	0.235917	-0.661196	0.508487
embryo	Nup62	ENSMUSG00000043858	B6.A-15 N2 B6/B6	921.059	0.170251	0.257497	0.661178	0.508498
placenta	Tstd3	ENSMUSG00000028251	B6.A-15 N2 B6/B6	154.921	-0.201504	0.30477	-0.661166	0.508506
heart	Hspb9	ENSMUSG00000017832	B6.A-15 N2 B6/B6	0.856604	0.381816	0.577503	0.66115	0.508516
liver	Tmem223	ENSMUSG00000075043	B6.A-17 N2 B6/B6	0.79924	-0.383138	0.579506	-0.661145	0.508519
pituitary	Gm5566	ENSMUSG00000080002	B6.A-15 N2 B6/B6	0.523548	0.397463	0.601244	0.661068	0.508569
heart	Gm16268	ENSMUSG00000089959	B6.A-15 N2 B6/B6	0.686851	-0.380582	0.57573	-0.661043	0.508585
pituitary	Fpr2	ENSMUSG00000052270	B6.A-15 N2 B6/B6	0.944438	-0.462098	0.699045	-0.661042	0.508585
heart	Gm10291	ENSMUSG00000070443	B6.A-17 N2 B6/B6	0.868941	0.397166	0.600865	0.660991	0.508618
embryo	Gp49a	ENSMUSG00000089672	B6.A-15 N2 B6/B6	4.37529	0.447559	0.677173	0.660922	0.508662
placenta	Macc1	ENSMUSG00000041886	B6.A-15 N2 B6/B6	2.35365	0.501072	0.758154	0.66091	0.50867
heart	Wdr27	ENSMUSG00000046991	B6.A-15 N2 B6/B6	1.03033	0.422274	0.638932	0.660906	0.508672
embryo	Gm12359	ENSMUSG00000075576	B6.A-19 N2 B6/B6	7.09009	0.418991	0.633989	0.66088	0.508689
embryo	Gm26700	ENSMUSG00000097201	B6.A-15 N2 B6/B6	0.915473	-0.402052	0.608362	-0.660877	0.508691
embryo	Gm23743	ENSMUSG00000088014	B6.A-15 N2 B6/B6	0.342942	-0.269339	0.40755	-0.660875	0.508693
liver	Gm10647	ENSMUSG00000074232	B6.A-15 N2 B6/B6	3.56571	-0.473688	0.716763	-0.660871	0.508695
heart	1700040D17Rik	ENSMUSG00000097515	B6.A-17 N2 B6/B6	0.983215	-0.440085	0.665971	-0.660817	0.508729
liver	Mtcp1	ENSMUSG00000090110	B6.A-15 N2 B6/B6	43.8261	0.248581	0.376212	0.660746	0.508775
pituitary	Gm7734	ENSMUSG00000098236	B6.A-X F1 B6/B6	0.492825	0.398854	0.603708	0.660673	0.508822
liver	Gm14104	ENSMUSG00000086575	B6.A-17 N2 B6/B6	0.600095	0.348557	0.527588	0.660661	0.508829
embryo	Gm14388	ENSMUSG00000084230	B6.A-19 N2 B6/B6	0.716496	-0.379921	0.575082	-0.660638	0.508844
liver	Gm10566	ENSMUSG00000073737	B6.A-15 N2 B6/B6	0.20627	0.232581	0.352079	0.660593	0.508873
liver	Gm26625	ENSMUSG00000097138	B6.A-15 N2 B6/B6	0.20627	0.232581	0.352079	0.660593	0.508873
liver	Gm3468	ENSMUSG00000094634	B6.A-15 N2 B6/B6	0.20627	0.232581	0.352079	0.660593	0.508873
liver	Olfr754-ps1	ENSMUSG00000092340	B6.A-15 N2 B6/B6	0.20627	0.232581	0.352079	0.660593	0.508873
placenta	Cenpm	ENSMUSG00000068101	B6.A-15 N2 B6/B6	10.9391	-0.417755	0.632423	-0.660563	0.508893
embryo	Fam122a	ENSMUSG00000074922	B6.A-15 N2 B6/B6	89.1797	-0.251779	0.381159	-0.660561	0.508894
embryo	Erp27	ENSMUSG00000030219	B6.A-19 N2 B6/B6	1.66926	-0.451469	0.683529	-0.660497	0.508935
embryo	Gm16096	ENSMUSG00000087135	B6.A-19 N2 B6/B6	0.721332	-0.380327	0.575825	-0.66049	0.508939
liver	Gm15502	ENSMUSG00000083813	B6.A-15 N2 B6/B6	2.958	-0.47692	0.722073	-0.660488	0.508941
liver	Iglv3	ENSMUSG00000076939	B6.A-17 N2 B6/B6	0.665915	0.388693	0.588527	0.66045	0.508965
embryo	Slitrk4	ENSMUSG00000046699	B6.A-15 N2 B6/B6	235.575	0.188441	0.285334	0.660423	0.508983
embryo	Isca2	ENSMUSG00000021241	B6.A-15 N2 B6/B6	339.069	0.187747	0.284286	0.660416	0.508987
heart	Zglp1	ENSMUSG00000079681	B6.A-17 N2 B6/B6	0.859457	-0.405072	0.613428	-0.660341	0.509035
embryo	Gzmd	ENSMUSG00000059256	B6.A-19 N2 B6/B6	1.08878	-0.403546	0.611147	-0.660309	0.509055
heart	Slc22a4	ENSMUSG00000020334	B6.A-17 N2 B6/B6	27.6662	-0.267012	0.40439	-0.660284	0.509072
heart	Gm6505	ENSMUSG00000070522	B6.A-15 N2 B6/B6	3.23313	-0.479807	0.726671	-0.660281	0.509074
placenta	Tmem126a	ENSMUSG00000030615	B6.A-15 N2 B6/B6	223.245	-0.177545	0.268897	-0.660271	0.50908
embryo	Commd7	ENSMUSG00000056941	B6.A-15 N2 B6/B6	340.849	-0.168564	0.255305	-0.660244	0.509097
embryo	Gm13127	ENSMUSG00000070610	B6.A-15 N2 B6/B6	18.1476	0.337712	0.511513	0.660222	0.509111
embryo	Psapl1	ENSMUSG00000043430	B6.A-19 N2 B6/B6	1.6205	0.436754	0.661578	0.66017	0.509145
heart	Duoxa2	ENSMUSG00000027225	B6.A-15 N2 B6/B6	0.625531	-0.36083	0.546591	-0.660145	0.509161
placenta	Alppl2	ENSMUSG00000026246	B6.A-15 N2 B6/B6	0.293495	0.286141	0.433461	0.660131	0.509169
placenta	Cdh8	ENSMUSG00000036510	B6.A-15 N2 B6/B6	0.293495	0.286141	0.433461	0.660131	0.509169
placenta	Gm11967	ENSMUSG00000084819	B6.A-15 N2 B6/B6	0.293495	0.286141	0.433461	0.660131	0.509169
placenta	Gm13244	ENSMUSG00000082334	B6.A-15 N2 B6/B6	0.293495	0.286141	0.433461	0.660131	0.509169
placenta	Gm15778	ENSMUSG00000081556	B6.A-15 N2 B6/B6	0.293495	0.286141	0.433461	0.660131	0.509169
placenta	Zscan4b	ENSMUSG00000095339	B6.A-15 N2 B6/B6	0.293495	0.286141	0.433461	0.660131	0.509169
placenta	Rpl30-ps1	ENSMUSG00000057696	B6.A-15 N2 B6/B6	0.39485	0.324386	0.491403	0.660123	0.509175
liver	Trim63	ENSMUSG00000028834	B6.A-15 N2 B6/B6	0.367773	-0.305261	0.462437	-0.660114	0.509181
embryo	Gm15590	ENSMUSG00000058542	B6.A-19 N2 B6/B6	0.611418	-0.353752	0.535918	-0.660087	0.509198
embryo	Mmp1a	ENSMUSG00000043089	B6.A-15 N2 B6/B6	0.391223	0.284416	0.430892	0.660065	0.509212
embryo	Olfr492	ENSMUSG00000061975	B6.A-15 N2 B6/B6	0.391223	0.284416	0.430892	0.660065	0.509212
placenta	Gm10166	ENSMUSG00000066543	B6.A-15 N2 B6/B6	0.288746	0.284159	0.430521	0.660036	0.509231
placenta	Gm14633	ENSMUSG00000081620	B6.A-15 N2 B6/B6	0.288746	0.284159	0.430521	0.660036	0.509231
placenta	Gm16100	ENSMUSG00000083045	B6.A-15 N2 B6/B6	0.288746	0.284159	0.430521	0.660036	0.509231
placenta	Gm26858	ENSMUSG00000097861	B6.A-15 N2 B6/B6	0.288746	0.284159	0.430521	0.660036	0.509231
placenta	Gm5416	ENSMUSG00000094733	B6.A-15 N2 B6/B6	0.288746	0.284159	0.430521	0.660036	0.509231
placenta	Oat-rs1	ENSMUSG00000083544	B6.A-15 N2 B6/B6	0.288746	0.284159	0.430521	0.660036	0.509231
placenta	Sftpb	ENSMUSG00000056370	B6.A-15 N2 B6/B6	0.288746	0.284159	0.430521	0.660036	0.509231
placenta	Themis3	ENSMUSG00000024105	B6.A-15 N2 B6/B6	0.288746	0.284159	0.430521	0.660036	0.509231
embryo	Ccdc79	ENSMUSG00000052616	B6.A-19 N2 B6/B6	9.44274	-0.40136	0.608119	-0.660002	0.509252
heart	Smtnl1	ENSMUSG00000027077	B6.A-15 N2 B6/B6	0.414984	-0.304367	0.461177	-0.65998	0.509267
embryo	Tspyl3	ENSMUSG00000074671	B6.A-15 N2 B6/B6	177.58	-0.167691	0.254086	-0.659977	0.509269
embryo	Dysf	ENSMUSG00000033788	B6.A-15 N2 B6/B6	216.984	0.237603	0.360024	0.659963	0.509277
embryo	Fam65b	ENSMUSG00000036006	B6.A-15 N2 B6/B6	506.286	-0.147001	0.222776	-0.659861	0.509343
embryo	Taf8	ENSMUSG00000023980	B6.A-15 N2 B6/B6	393.221	0.172052	0.260786	0.659745	0.509418
heart	Rnd2	ENSMUSG00000001313	B6.A-17 N2 B6/B6	9.32668	0.41339	0.626613	0.65972	0.509433
placenta	Gm15884	ENSMUSG00000087327	B6.A-15 N2 B6/B6	3.88249	0.491605	0.745189	0.659706	0.509442
embryo	Rpl36a-ps3	ENSMUSG00000071141	B6.A-15 N2 B6/B6	0.398943	0.286502	0.434288	0.659704	0.509444
placenta	Dak	ENSMUSG00000034371	B6.A-15 N2 B6/B6	229.796	-0.230865	0.349976	-0.659659	0.509473
heart	0610009L18Rik	ENSMUSG00000043644	B6.A-17 N2 B6/B6	23.5733	0.285344	0.43258	0.659633	0.50949
liver	Fam161a	ENSMUSG00000049811	B6.A-15 N2 B6/B6	26.6656	-0.29022	0.439981	-0.65962	0.509498
embryo	Gatsl2	ENSMUSG00000015944	B6.A-15 N2 B6/B6	319.928	-0.287092	0.435241	-0.659617	0.509499
embryo	4930412L05Rik	ENSMUSG00000087192	B6.A-15 N2 B6/B6	1.44173	-0.432673	0.655956	-0.659607	0.509506
heart	Snord8	ENSMUSG00000093044	B6.A-15 N2 B6/B6	0.986846	-0.418894	0.635095	-0.659577	0.509525
embryo	Zfand1	ENSMUSG00000039795	B6.A-15 N2 B6/B6	401.364	0.164779	0.249829	0.659566	0.509533
placenta	Xrcc5	ENSMUSG00000026187	B6.A-15 N2 B6/B6	381.175	-0.15649	0.237263	-0.659564	0.509534
embryo	Lcp1	ENSMUSG00000021998	B6.A-15 N2 B6/B6	800.713	-0.16701	0.253217	-0.659551	0.509542
placenta	2410066E13Rik	ENSMUSG00000038065	B6.A-15 N2 B6/B6	17.6698	0.358142	0.543026	0.65953	0.509555
heart	Kif23	ENSMUSG00000032254	B6.A-17 N2 B6/B6	16.024	0.337239	0.51134	0.65952	0.509562
embryo	Gm26865	ENSMUSG00000097641	B6.A-19 N2 B6/B6	1.04707	0.404434	0.613252	0.65949	0.509581
embryo	Ppp1r2-ps4	ENSMUSG00000059237	B6.A-19 N2 B6/B6	1.34829	-0.430733	0.653138	-0.659482	0.509586
embryo	Dnajc15	ENSMUSG00000022013	B6.A-15 N2 B6/B6	321.048	0.180062	0.273037	0.659479	0.509588
heart	Rtn4rl2	ENSMUSG00000050896	B6.A-15 N2 B6/B6	0.995471	-0.387938	0.588283	-0.659442	0.509612
placenta	Vstm2b	ENSMUSG00000039257	B6.A-15 N2 B6/B6	2.56569	-0.497364	0.754249	-0.659417	0.509628
heart	A330041J22Rik	ENSMUSG00000087466	B6.A-15 N2 B6/B6	0.759756	-0.362469	0.549704	-0.65939	0.509646
heart	Gad1	ENSMUSG00000070880	B6.A-17 N2 B6/B6	1.31158	0.443581	0.672728	0.659375	0.509655
heart	Amd-ps3	ENSMUSG00000060096	B6.A-15 N2 B6/B6	2.61494	0.477278	0.723845	0.659365	0.509661
embryo	Snora7a	ENSMUSG00000064563	B6.A-15 N2 B6/B6	103.742	-0.226277	0.343231	-0.659255	0.509732
placenta	A630081J09Rik	ENSMUSG00000094840	B6.A-15 N2 B6/B6	0.221823	0.251402	0.381353	0.659237	0.509743
placenta	Fgf5	ENSMUSG00000029337	B6.A-15 N2 B6/B6	0.221823	0.251402	0.381353	0.659237	0.509743
placenta	Gareml	ENSMUSG00000044576	B6.A-15 N2 B6/B6	0.221823	0.251402	0.381353	0.659237	0.509743
placenta	Gm12186	ENSMUSG00000084153	B6.A-15 N2 B6/B6	0.221823	0.251402	0.381353	0.659237	0.509743
placenta	Gm12348	ENSMUSG00000086031	B6.A-15 N2 B6/B6	0.221823	0.251402	0.381353	0.659237	0.509743
placenta	Gm13311	ENSMUSG00000082542	B6.A-15 N2 B6/B6	0.221823	0.251402	0.381353	0.659237	0.509743
placenta	Gm21818	ENSMUSG00000095653	B6.A-15 N2 B6/B6	0.221823	0.251402	0.381353	0.659237	0.509743
placenta	Kcnk4	ENSMUSG00000024957	B6.A-15 N2 B6/B6	0.221823	0.251402	0.381353	0.659237	0.509743
placenta	Pglyrp3	ENSMUSG00000042244	B6.A-15 N2 B6/B6	0.221823	0.251402	0.381353	0.659237	0.509743
placenta	Sult2a1	ENSMUSG00000078798	B6.A-15 N2 B6/B6	0.221823	0.251402	0.381353	0.659237	0.509743
embryo	Ccnb2-ps	ENSMUSG00000083718	B6.A-19 N2 B6/B6	3.11211	-0.459878	0.697631	-0.6592	0.509768
pituitary	Alx1	ENSMUSG00000036602	B6.A-X F1 B6/B6	0.792192	-0.476327	0.722586	-0.659198	0.509769
embryo	Supt20	ENSMUSG00000027751	B6.A-15 N2 B6/B6	582.675	-0.152035	0.230639	-0.65919	0.509774
liver	Ngb	ENSMUSG00000021032	B6.A-15 N2 B6/B6	1.64785	0.459252	0.696714	0.659169	0.509787
heart	Hao1	ENSMUSG00000027261	B6.A-17 N2 B6/B6	7.77523	0.434102	0.658559	0.659169	0.509787
placenta	Wdr59	ENSMUSG00000031959	B6.A-15 N2 B6/B6	235.189	0.161963	0.245721	0.659133	0.509811
pituitary	Ttc36	ENSMUSG00000039438	B6.A-15 N2 B6/B6	3.03192	-0.533927	0.810063	-0.659118	0.50982
liver	Retnla	ENSMUSG00000061100	B6.A-15 N2 B6/B6	1.19368	0.430855	0.653697	0.659105	0.509828
placenta	Acvr1c	ENSMUSG00000026834	B6.A-15 N2 B6/B6	4.52062	-0.484006	0.734343	-0.659101	0.509831
pituitary	Gm16075	ENSMUSG00000087322	B6.A-X F1 B6/B6	0.452202	-0.382423	0.580243	-0.659073	0.509849
placenta	Gm53	ENSMUSG00000078706	B6.A-15 N2 B6/B6	5.70069	-0.471236	0.715001	-0.65907	0.509851
placenta	C130026I21Rik	ENSMUSG00000052477	B6.A-15 N2 B6/B6	22.6059	-0.316433	0.480138	-0.659047	0.509865
liver	Gm26669	ENSMUSG00000097417	B6.A-15 N2 B6/B6	4.85624	0.470004	0.713162	0.659043	0.509868
embryo	Cep78	ENSMUSG00000041491	B6.A-15 N2 B6/B6	561.928	0.150053	0.227688	0.65903	0.509877
liver	Zfp125	ENSMUSG00000069755	B6.A-15 N2 B6/B6	24.8724	-0.310892	0.471772	-0.658989	0.509903
placenta	Hykk	ENSMUSG00000035878	B6.A-15 N2 B6/B6	69.9852	0.218318	0.331297	0.658978	0.50991
placenta	Matn2	ENSMUSG00000022324	B6.A-15 N2 B6/B6	331.937	-0.215761	0.32742	-0.658975	0.509912
heart	Epor	ENSMUSG00000006235	B6.A-17 N2 B6/B6	5.66216	0.4382	0.665058	0.658891	0.509966
embryo	Dhdds	ENSMUSG00000012117	B6.A-15 N2 B6/B6	402.591	-0.16559	0.251327	-0.658862	0.509985
embryo	Stfa2	ENSMUSG00000022902	B6.A-19 N2 B6/B6	10.2754	-0.385349	0.584872	-0.65886	0.509986
embryo	Necab3	ENSMUSG00000027489	B6.A-15 N2 B6/B6	34.7937	0.275072	0.417497	0.658859	0.509987
liver	4930426L09Rik	ENSMUSG00000026736	B6.A-17 N2 B6/B6	0.66735	0.387427	0.588031	0.658855	0.509989
embryo	Gm17193	ENSMUSG00000079645	B6.A-19 N2 B6/B6	5.52161	-0.444289	0.67436	-0.658831	0.510004
placenta	Gm15940	ENSMUSG00000086313	B6.A-15 N2 B6/B6	0.304532	0.280038	0.425058	0.658822	0.51001
embryo	Gm12454	ENSMUSG00000087142	B6.A-15 N2 B6/B6	8.84701	0.395008	0.599615	0.65877	0.510044
placenta	Psrc1	ENSMUSG00000068744	B6.A-15 N2 B6/B6	67.5419	-0.234733	0.356343	-0.658728	0.51007
embryo	Arhgef15	ENSMUSG00000052921	B6.A-15 N2 B6/B6	110.944	-0.225736	0.342688	-0.658721	0.510075
embryo	Azgp1	ENSMUSG00000037053	B6.A-19 N2 B6/B6	0.77154	-0.375108	0.569453	-0.658716	0.510078
pituitary	Gm14154	ENSMUSG00000087004	B6.A-X F1 B6/B6	0.605091	-0.428539	0.650596	-0.658687	0.510097
pituitary	4933428G20Rik	ENSMUSG00000047988	B6.A-X F1 B6/B6	0.739558	-0.464673	0.705453	-0.658687	0.510097
pituitary	Niacr1	ENSMUSG00000045502	B6.A-X F1 B6/B6	0.739558	-0.464673	0.705453	-0.658687	0.510097
placenta	En2	ENSMUSG00000039095	B6.A-15 N2 B6/B6	0.984952	-0.430331	0.653324	-0.65868	0.510101
liver	Rpl18-ps1	ENSMUSG00000081382	B6.A-15 N2 B6/B6	0.907859	-0.399777	0.606959	-0.658656	0.510117
heart	Klhl14	ENSMUSG00000042514	B6.A-17 N2 B6/B6	0.45389	0.341059	0.517855	0.6586	0.510153
embryo	Triobp	ENSMUSG00000033088	B6.A-15 N2 B6/B6	559.642	0.233857	0.355087	0.65859	0.510159
liver	Zfp444	ENSMUSG00000044876	B6.A-15 N2 B6/B6	66.749	-0.222698	0.338145	-0.658588	0.510161
pituitary	Speer4a	ENSMUSG00000073119	B6.A-X F1 B6/B6	0.697501	0.445842	0.676976	0.658578	0.510167
embryo	4930403O15Rik	ENSMUSG00000068638	B6.A-19 N2 B6/B6	5.31594	0.441822	0.670879	0.658572	0.510171
liver	Gmpr2	ENSMUSG00000002326	B6.A-15 N2 B6/B6	69.9318	0.210099	0.31905	0.658514	0.510208
embryo	Atp4a	ENSMUSG00000005553	B6.A-19 N2 B6/B6	5.99494	0.433954	0.659006	0.658497	0.510219
heart	Mcoln3	ENSMUSG00000036853	B6.A-17 N2 B6/B6	0.772843	0.387603	0.588659	0.65845	0.510249
embryo	Stk4	ENSMUSG00000018209	B6.A-15 N2 B6/B6	1280.56	-0.132471	0.201187	-0.658446	0.510251
pituitary	Gm11127	ENSMUSG00000079492	B6.A-15 N2 B6/B6	0.291745	-0.321878	0.488846	-0.658446	0.510252
embryo	Ptgfr	ENSMUSG00000028036	B6.A-15 N2 B6/B6	112.902	-0.218224	0.331438	-0.658417	0.51027
heart	2210418O10Rik	ENSMUSG00000078894	B6.A-17 N2 B6/B6	2.52313	-0.478985	0.727486	-0.658412	0.510273
placenta	Gm694	ENSMUSG00000070637	B6.A-15 N2 B6/B6	3.10189	-0.500028	0.759466	-0.658394	0.510285
placenta	Gm15040	ENSMUSG00000082696	B6.A-15 N2 B6/B6	0.995892	0.443912	0.674266	0.658364	0.510304
liver	Gdf9	ENSMUSG00000018238	B6.A-15 N2 B6/B6	3.69147	0.468324	0.711349	0.658361	0.510306
placenta	Wisp2	ENSMUSG00000027656	B6.A-15 N2 B6/B6	4.46063	0.489842	0.744044	0.658351	0.510313
embryo	Gm26167	ENSMUSG00000089048	B6.A-15 N2 B6/B6	0.40546	-0.301904	0.458591	-0.65833	0.510326
heart	Tcp10a	ENSMUSG00000071322	B6.A-15 N2 B6/B6	0.954148	-0.407436	0.618911	-0.658311	0.510338
placenta	Gm5493	ENSMUSG00000098164	B6.A-15 N2 B6/B6	1.04038	-0.447689	0.680077	-0.658292	0.510351
pituitary	Gm26589	ENSMUSG00000097111	B6.A-X F1 B6/B6	0.332306	0.349726	0.531263	0.658291	0.510351
pituitary	Krt28	ENSMUSG00000055937	B6.A-X F1 B6/B6	0.332306	0.349726	0.531263	0.658291	0.510351
pituitary	Nphs1	ENSMUSG00000006649	B6.A-X F1 B6/B6	0.332306	0.349726	0.531263	0.658291	0.510351
pituitary	Redrum	ENSMUSG00000096982	B6.A-15 N2 B6/B6	2.68034	-0.53248	0.808901	-0.658277	0.51036
liver	Thy1	ENSMUSG00000032011	B6.A-15 N2 B6/B6	10.3819	0.399246	0.606596	0.658175	0.510426
placenta	Hapln3	ENSMUSG00000030606	B6.A-15 N2 B6/B6	172.362	-0.236701	0.359638	-0.658165	0.510432
heart	Ppp1r32	ENSMUSG00000035179	B6.A-15 N2 B6/B6	1.12714	-0.429311	0.652312	-0.658138	0.510449
liver	Gm10094	ENSMUSG00000061104	B6.A-15 N2 B6/B6	6.77678	-0.43824	0.665894	-0.658122	0.51046
liver	Snhg7	ENSMUSG00000097052	B6.A-15 N2 B6/B6	50.3183	-0.244137	0.370976	-0.658094	0.510478
pituitary	Gm10419	ENSMUSG00000072769	B6.A-15 N2 B6/B6	3.02931	-0.532852	0.809699	-0.658087	0.510482
embryo	Egfl6	ENSMUSG00000000402	B6.A-15 N2 B6/B6	616.35	-0.143233	0.217655	-0.658072	0.510492
placenta	Ccdc73	ENSMUSG00000045106	B6.A-15 N2 B6/B6	62.3969	0.227016	0.344972	0.658071	0.510493
embryo	Cacna1e	ENSMUSG00000004110	B6.A-15 N2 B6/B6	375.153	-0.228637	0.347467	-0.658009	0.510532
embryo	Fam92b	ENSMUSG00000042269	B6.A-15 N2 B6/B6	5.90905	0.43623	0.662979	0.657984	0.510549
placenta	Mrpl38	ENSMUSG00000020775	B6.A-15 N2 B6/B6	288.436	-0.222875	0.338725	-0.657983	0.510549
heart	Hoxd3	ENSMUSG00000079277	B6.A-17 N2 B6/B6	3.19017	-0.477054	0.725056	-0.657954	0.510567
heart	Syt12	ENSMUSG00000049303	B6.A-17 N2 B6/B6	14.3677	-0.357942	0.544043	-0.65793	0.510583
liver	Gm11832	ENSMUSG00000086103	B6.A-15 N2 B6/B6	3.23088	-0.474003	0.720495	-0.657886	0.510612
pituitary	Gpr82	ENSMUSG00000047678	B6.A-15 N2 B6/B6	0.805415	-0.45213	0.687248	-0.657884	0.510613
embryo	Gm27029	ENSMUSG00000097239	B6.A-15 N2 B6/B6	9.62369	-0.396791	0.603134	-0.657882	0.510614
embryo	Extl3	ENSMUSG00000021978	B6.A-15 N2 B6/B6	1071.49	-0.207286	0.315094	-0.657854	0.510632
heart	Zfp953	ENSMUSG00000098905	B6.A-17 N2 B6/B6	4.67791	-0.457768	0.695851	-0.657853	0.510633
pituitary	BC024139	ENSMUSG00000044361	B6.A-15 N2 B6/B6	2.73224	-0.531681	0.808217	-0.657844	0.510638
placenta	Gm12350	ENSMUSG00000095588	B6.A-15 N2 B6/B6	1.02368	-0.445097	0.676626	-0.657819	0.510654
embryo	Rims1	ENSMUSG00000041670	B6.A-15 N2 B6/B6	150.216	0.212112	0.32245	0.657813	0.510658
placenta	Cd207	ENSMUSG00000034783	B6.A-15 N2 B6/B6	3.02883	-0.49789	0.756892	-0.657809	0.510661
embryo	Nuggc	ENSMUSG00000061356	B6.A-15 N2 B6/B6	3.30205	0.456661	0.694224	0.657801	0.510666
embryo	Ecsit	ENSMUSG00000066839	B6.A-15 N2 B6/B6	260.684	0.191276	0.290787	0.657788	0.510674
liver	Gm15483	ENSMUSG00000081431	B6.A-17 N2 B6/B6	0.720889	-0.382326	0.581242	-0.657774	0.510683
liver	Hist1h2ag	ENSMUSG00000069301	B6.A-15 N2 B6/B6	0.915727	-0.399688	0.60764	-0.657772	0.510685
pituitary	Gm13651	ENSMUSG00000081611	B6.A-X F1 B6/B6	0.724264	0.447651	0.680566	0.657763	0.510691
liver	Dnmt3b	ENSMUSG00000027478	B6.A-15 N2 B6/B6	20.1453	0.325831	0.495372	0.657749	0.510699
placenta	C87436	ENSMUSG00000046679	B6.A-15 N2 B6/B6	201.799	-0.166989	0.253889	-0.657726	0.510714
liver	Ttc18	ENSMUSG00000039543	B6.A-17 N2 B6/B6	0.997762	-0.40919	0.62213	-0.657725	0.510715
heart	Gm136	ENSMUSG00000071015	B6.A-15 N2 B6/B6	0.628813	0.333687	0.507343	0.657715	0.510721
pituitary	Rad51ap2	ENSMUSG00000086022	B6.A-X F1 B6/B6	0.886528	-0.483477	0.735088	-0.657714	0.510722
heart	Il12rb2	ENSMUSG00000018341	B6.A-17 N2 B6/B6	1.36909	0.442202	0.672358	0.657689	0.510738
pituitary	Tsix	ENSMUSG00000085715	B6.A-15 N2 B6/B6	2.98924	-0.530401	0.806504	-0.657655	0.51076
liver	Efs	ENSMUSG00000022203	B6.A-15 N2 B6/B6	1.05854	0.437393	0.665081	0.657654	0.510761
embryo	Gm13154	ENSMUSG00000065999	B6.A-19 N2 B6/B6	3.71129	-0.458272	0.696833	-0.65765	0.510763
heart	Cd96	ENSMUSG00000022657	B6.A-17 N2 B6/B6	1.92452	0.472221	0.718067	0.657629	0.510777
embryo	Zak	ENSMUSG00000004085	B6.A-15 N2 B6/B6	891.384	-0.178558	0.271537	-0.657584	0.510806
heart	Slc7a8	ENSMUSG00000022180	B6.A-17 N2 B6/B6	11.8261	0.372828	0.566969	0.657581	0.510807
liver	Tarbp2	ENSMUSG00000023051	B6.A-15 N2 B6/B6	46.7522	-0.243321	0.370029	-0.657573	0.510813
embryo	Gm6368	ENSMUSG00000080775	B6.A-15 N2 B6/B6	0.396608	0.291216	0.442874	0.657561	0.51082
heart	Tmem102	ENSMUSG00000089876	B6.A-17 N2 B6/B6	0.793351	0.408343	0.620999	0.657557	0.510823
heart	Bcl2a1d	ENSMUSG00000096581	B6.A-17 N2 B6/B6	1.63222	0.456449	0.694223	0.657497	0.510861
placenta	Gm20478	ENSMUSG00000092474	B6.A-15 N2 B6/B6	0.550765	-0.380575	0.578838	-0.657482	0.510871
heart	Pabpc5	ENSMUSG00000034732	B6.A-15 N2 B6/B6	1.35283	-0.418093	0.635902	-0.657481	0.510872
heart	Gm14828	ENSMUSG00000080813	B6.A-17 N2 B6/B6	1.06148	-0.427384	0.650061	-0.657453	0.51089
embryo	Gga2	ENSMUSG00000030872	B6.A-15 N2 B6/B6	976.817	-0.160176	0.243638	-0.657437	0.5109
heart	Tsen54	ENSMUSG00000020781	B6.A-17 N2 B6/B6	31.7657	-0.262252	0.398901	-0.657436	0.5109
embryo	Gm6863	ENSMUSG00000043483	B6.A-19 N2 B6/B6	23.5505	-0.33427	0.508445	-0.657435	0.510901
embryo	Lsm3	ENSMUSG00000034192	B6.A-15 N2 B6/B6	986.396	0.185163	0.281645	0.657432	0.510903
placenta	Cenpi	ENSMUSG00000031262	B6.A-15 N2 B6/B6	176.167	-0.201904	0.307117	-0.657416	0.510913
embryo	4930461C15Rik	ENSMUSG00000086827	B6.A-19 N2 B6/B6	0.778818	-0.374778	0.57008	-0.657413	0.510915
liver	Pla2g4c	ENSMUSG00000033847	B6.A-15 N2 B6/B6	1.36168	0.451723	0.687142	0.657394	0.510928
pituitary	Gm15566	ENSMUSG00000083772	B6.A-X F1 B6/B6	0.86366	0.476963	0.725566	0.657367	0.510945
embryo	Gm15689	ENSMUSG00000089924	B6.A-19 N2 B6/B6	0.475916	-0.316024	0.480749	-0.657357	0.510951
embryo	Mroh5	ENSMUSG00000072487	B6.A-19 N2 B6/B6	0.475916	-0.316024	0.480749	-0.657357	0.510951
heart	Psmg3	ENSMUSG00000029551	B6.A-17 N2 B6/B6	30.7155	0.264578	0.402501	0.657335	0.510966
pituitary	Gm26790	ENSMUSG00000096990	B6.A-X F1 B6/B6	0.410234	-0.37259	0.566843	-0.657308	0.510983
liver	Acot3	ENSMUSG00000021228	B6.A-15 N2 B6/B6	67.2733	-0.413534	0.62914	-0.6573	0.510988
placenta	H2-Q2	ENSMUSG00000091705	B6.A-15 N2 B6/B6	24.0622	-0.322374	0.490459	-0.657289	0.510995
placenta	Efcab6	ENSMUSG00000022441	B6.A-15 N2 B6/B6	5.2894	-0.486827	0.740665	-0.657284	0.510998
heart	Chst14	ENSMUSG00000074916	B6.A-17 N2 B6/B6	21.0095	0.310342	0.47216	0.657281	0.511
heart	Slc6a7	ENSMUSG00000052026	B6.A-17 N2 B6/B6	0.823206	-0.39051	0.594155	-0.657253	0.511018
embryo	Gbp6	ENSMUSG00000079362	B6.A-15 N2 B6/B6	48.0114	0.277599	0.422379	0.657227	0.511035
pituitary	Gm15749	ENSMUSG00000089830	B6.A-X F1 B6/B6	0.455098	-0.381329	0.580234	-0.657199	0.511053
embryo	Slc25a47	ENSMUSG00000048856	B6.A-15 N2 B6/B6	65.6583	0.249647	0.379877	0.657179	0.511066
liver	Fam209	ENSMUSG00000027505	B6.A-15 N2 B6/B6	1.48649	0.458036	0.69702	0.657135	0.511094
pituitary	Stxbp3b	ENSMUSG00000071640	B6.A-15 N2 B6/B6	0.697383	-0.426654	0.64929	-0.657109	0.511111
liver	Olfm2	ENSMUSG00000032172	B6.A-15 N2 B6/B6	1.19438	-0.429375	0.653431	-0.657109	0.511111
embryo	8030462N17Rik	ENSMUSG00000047466	B6.A-15 N2 B6/B6	458.022	-0.153535	0.233661	-0.657085	0.511126
liver	BC006965	ENSMUSG00000041674	B6.A-17 N2 B6/B6	0.193185	0.231169	0.351823	0.657059	0.511143
liver	Cphx1	ENSMUSG00000095975	B6.A-17 N2 B6/B6	0.193185	0.231169	0.351823	0.657059	0.511143
liver	Esyt3	ENSMUSG00000037681	B6.A-17 N2 B6/B6	0.193185	0.231169	0.351823	0.657059	0.511143
liver	Gm11210	ENSMUSG00000085223	B6.A-17 N2 B6/B6	0.193185	0.231169	0.351823	0.657059	0.511143
liver	Gm11647	ENSMUSG00000085360	B6.A-17 N2 B6/B6	0.193185	0.231169	0.351823	0.657059	0.511143
liver	Gm16288	ENSMUSG00000085099	B6.A-17 N2 B6/B6	0.193185	0.231169	0.351823	0.657059	0.511143
liver	Gm26829	ENSMUSG00000097173	B6.A-17 N2 B6/B6	0.193185	0.231169	0.351823	0.657059	0.511143
liver	Gm26983	ENSMUSG00000098201	B6.A-17 N2 B6/B6	0.193185	0.231169	0.351823	0.657059	0.511143
liver	Gm5580	ENSMUSG00000060393	B6.A-17 N2 B6/B6	0.193185	0.231169	0.351823	0.657059	0.511143
liver	Gm8946	ENSMUSG00000045149	B6.A-17 N2 B6/B6	0.193185	0.231169	0.351823	0.657059	0.511143
liver	Gprin2	ENSMUSG00000071531	B6.A-17 N2 B6/B6	0.193185	0.231169	0.351823	0.657059	0.511143
liver	n-R5s193	ENSMUSG00000064798	B6.A-17 N2 B6/B6	0.193185	0.231169	0.351823	0.657059	0.511143
liver	Oosp1	ENSMUSG00000041857	B6.A-17 N2 B6/B6	0.193185	0.231169	0.351823	0.657059	0.511143
liver	Tpt1-ps5	ENSMUSG00000059252	B6.A-17 N2 B6/B6	0.193185	0.231169	0.351823	0.657059	0.511143
liver	Ttc22	ENSMUSG00000034919	B6.A-17 N2 B6/B6	0.193185	0.231169	0.351823	0.657059	0.511143
heart	Gm13248	ENSMUSG00000063245	B6.A-17 N2 B6/B6	12.9869	-0.36298	0.552442	-0.657046	0.511151
embryo	4930557A04Rik	ENSMUSG00000048994	B6.A-19 N2 B6/B6	0.801825	-0.376207	0.57258	-0.657039	0.511156
heart	Sdcbp2	ENSMUSG00000027456	B6.A-17 N2 B6/B6	11.0929	-0.369548	0.562487	-0.656989	0.511188
embryo	Ddb2	ENSMUSG00000002109	B6.A-15 N2 B6/B6	200.321	0.175157	0.266616	0.656965	0.511204
embryo	B130024G19Rik	ENSMUSG00000062383	B6.A-15 N2 B6/B6	4.72957	-0.440982	0.671293	-0.656914	0.511236
embryo	Gm26575	ENSMUSG00000097926	B6.A-15 N2 B6/B6	9.14268	-0.403032	0.613546	-0.65689	0.511251
pituitary	D430036J16Rik	ENSMUSG00000097466	B6.A-15 N2 B6/B6	1.13799	0.498797	0.759334	0.656888	0.511253
pituitary	Gm12226	ENSMUSG00000078151	B6.A-15 N2 B6/B6	0.465166	0.36846	0.560919	0.656886	0.511254
placenta	Kpna7	ENSMUSG00000038770	B6.A-15 N2 B6/B6	7.22951	-0.459065	0.698851	-0.656885	0.511255
embryo	Gm5294	ENSMUSG00000094504	B6.A-15 N2 B6/B6	0.436854	0.298416	0.454302	0.656867	0.511266
pituitary	Gm9889	ENSMUSG00000052769	B6.A-X F1 B6/B6	0.511606	0.415765	0.632978	0.65684	0.511284
heart	Pate2	ENSMUSG00000074452	B6.A-17 N2 B6/B6	0.82982	0.409266	0.623093	0.656829	0.511291
pituitary	AU015336	ENSMUSG00000090203	B6.A-X F1 B6/B6	0.521046	0.41674	0.634479	0.656823	0.511295
pituitary	Cyp3a11	ENSMUSG00000056035	B6.A-X F1 B6/B6	1.21081	-0.464849	0.707728	-0.656819	0.511297
embryo	2810417H13Rik	ENSMUSG00000040204	B6.A-15 N2 B6/B6	1421.31	-0.139638	0.212599	-0.656814	0.5113
embryo	Gm13373	ENSMUSG00000087196	B6.A-15 N2 B6/B6	1.01116	0.371972	0.566342	0.656798	0.511311
heart	2810425M01Rik	ENSMUSG00000097811	B6.A-15 N2 B6/B6	0.99551	-0.421096	0.64117	-0.656762	0.511334
embryo	Ndufb4	ENSMUSG00000022820	B6.A-15 N2 B6/B6	485.065	0.181634	0.276566	0.656748	0.511343
liver	Gm14393	ENSMUSG00000078905	B6.A-15 N2 B6/B6	2.41437	0.474736	0.722897	0.656714	0.511365
placenta	9230020A06Rik	ENSMUSG00000072753	B6.A-15 N2 B6/B6	0.320322	0.284252	0.432842	0.65671	0.511367
placenta	Gm9881	ENSMUSG00000052471	B6.A-15 N2 B6/B6	0.320322	0.284252	0.432842	0.65671	0.511367
heart	B230217C12Rik	ENSMUSG00000050538	B6.A-17 N2 B6/B6	1.71682	-0.472286	0.719174	-0.656706	0.51137
heart	Megf10	ENSMUSG00000024593	B6.A-17 N2 B6/B6	11.8421	0.380808	0.579887	0.656694	0.511378
heart	Tmem184a	ENSMUSG00000036687	B6.A-17 N2 B6/B6	0.838105	0.391763	0.596647	0.656607	0.511433
placenta	Gtpbp10	ENSMUSG00000040464	B6.A-15 N2 B6/B6	321.415	-0.169539	0.258213	-0.656586	0.511447
heart	B3gnt6	ENSMUSG00000074004	B6.A-17 N2 B6/B6	0.257807	0.251744	0.383423	0.656571	0.511457
heart	Fndc3c1	ENSMUSG00000033737	B6.A-17 N2 B6/B6	0.257807	0.251744	0.383423	0.656571	0.511457
heart	Glp2r	ENSMUSG00000049928	B6.A-17 N2 B6/B6	0.257807	0.251744	0.383423	0.656571	0.511457
heart	Gm12193	ENSMUSG00000081934	B6.A-17 N2 B6/B6	0.257807	0.251744	0.383423	0.656571	0.511457
heart	Gm12928	ENSMUSG00000082381	B6.A-17 N2 B6/B6	0.257807	0.251744	0.383423	0.656571	0.511457
heart	Gm22314	ENSMUSG00000088632	B6.A-17 N2 B6/B6	0.257807	0.251744	0.383423	0.656571	0.511457
heart	Gm6576	ENSMUSG00000090544	B6.A-17 N2 B6/B6	0.257807	0.251744	0.383423	0.656571	0.511457
heart	Gm9991	ENSMUSG00000056128	B6.A-17 N2 B6/B6	0.257807	0.251744	0.383423	0.656571	0.511457
heart	Vmn1r181	ENSMUSG00000057946	B6.A-17 N2 B6/B6	0.257807	0.251744	0.383423	0.656571	0.511457
placenta	Asb3	ENSMUSG00000020305	B6.A-15 N2 B6/B6	329.615	0.186469	0.284006	0.656568	0.511459
embryo	Six1	ENSMUSG00000051367	B6.A-15 N2 B6/B6	512.752	-0.164841	0.251071	-0.656553	0.511468
heart	1810055G02Rik	ENSMUSG00000035372	B6.A-17 N2 B6/B6	22.7256	-0.296389	0.451444	-0.656536	0.51148
pituitary	Gm15421	ENSMUSG00000084235	B6.A-15 N2 B6/B6	1.22113	0.50152	0.763941	0.656491	0.511508
liver	Anapc10	ENSMUSG00000036977	B6.A-15 N2 B6/B6	70.9184	0.218072	0.332205	0.656439	0.511541
placenta	Klf4	ENSMUSG00000003032	B6.A-15 N2 B6/B6	268.264	0.187407	0.285491	0.656437	0.511543
pituitary	Cysltr2	ENSMUSG00000033470	B6.A-15 N2 B6/B6	0.461886	0.390168	0.594372	0.656436	0.511544
heart	Gm21971	ENSMUSG00000096751	B6.A-15 N2 B6/B6	3.35545	-0.475423	0.724305	-0.656385	0.511576
heart	Cxcr5	ENSMUSG00000047880	B6.A-17 N2 B6/B6	2.46475	-0.477782	0.727903	-0.656381	0.511579
placenta	Gas7	ENSMUSG00000033066	B6.A-15 N2 B6/B6	339.597	0.2038	0.310502	0.656357	0.511595
placenta	Snapc5	ENSMUSG00000032398	B6.A-15 N2 B6/B6	144.847	0.184	0.280351	0.656321	0.511618
placenta	A330032B11Rik	ENSMUSG00000097591	B6.A-15 N2 B6/B6	0.310823	0.280792	0.42783	0.656317	0.51162
placenta	Gm15803	ENSMUSG00000081444	B6.A-15 N2 B6/B6	0.310823	0.280792	0.42783	0.656317	0.51162
placenta	Mrgprb2	ENSMUSG00000050425	B6.A-15 N2 B6/B6	0.310823	0.280792	0.42783	0.656317	0.51162
placenta	Slc26a5	ENSMUSG00000029015	B6.A-15 N2 B6/B6	0.310823	0.280792	0.42783	0.656317	0.51162
placenta	Fam196b	ENSMUSG00000069911	B6.A-15 N2 B6/B6	0.780527	-0.394224	0.600701	-0.656274	0.511648
placenta	Syngr3	ENSMUSG00000007021	B6.A-15 N2 B6/B6	1.20511	-0.450405	0.686315	-0.656266	0.511653
embryo	Cd28	ENSMUSG00000026012	B6.A-19 N2 B6/B6	9.70136	-0.381571	0.581443	-0.656248	0.511664
embryo	Gm8855	ENSMUSG00000084029	B6.A-19 N2 B6/B6	8.58259	0.405724	0.618258	0.656237	0.511672
heart	Serpina4-ps1	ENSMUSG00000092075	B6.A-17 N2 B6/B6	1.78534	0.468032	0.713212	0.656232	0.511675
heart	Ccr8	ENSMUSG00000042262	B6.A-15 N2 B6/B6	0.286641	0.259042	0.394753	0.656213	0.511687
heart	Trpm1	ENSMUSG00000030523	B6.A-15 N2 B6/B6	0.286641	0.259042	0.394753	0.656213	0.511687
heart	Dpy19l3	ENSMUSG00000043671	B6.A-17 N2 B6/B6	13.8817	0.352981	0.537922	0.656193	0.5117
heart	2810433D01Rik	ENSMUSG00000086283	B6.A-17 N2 B6/B6	1.32004	-0.447071	0.681313	-0.656191	0.511702
heart	Gm22270	ENSMUSG00000077222	B6.A-17 N2 B6/B6	5.66612	-0.462081	0.704207	-0.656172	0.511713
liver	2005-09-01	ENSMUSG00000072214	B6.A-15 N2 B6/B6	4.35125	0.464162	0.707413	0.65614	0.511734
liver	Gjc2	ENSMUSG00000043448	B6.A-15 N2 B6/B6	2.01469	0.459602	0.700466	0.656138	0.511735
embryo	Gm15991	ENSMUSG00000087266	B6.A-19 N2 B6/B6	4.76524	-0.444035	0.676743	-0.656135	0.511737
embryo	4930579C12Rik	ENSMUSG00000074146	B6.A-19 N2 B6/B6	0.196832	0.217305	0.331216	0.656084	0.51177
embryo	8030453O22Rik	ENSMUSG00000085058	B6.A-19 N2 B6/B6	0.196832	0.217305	0.331216	0.656084	0.51177
embryo	E230016K23Rik	ENSMUSG00000051832	B6.A-19 N2 B6/B6	0.196832	0.217305	0.331216	0.656084	0.51177
embryo	Gm12475	ENSMUSG00000083338	B6.A-19 N2 B6/B6	0.196832	0.217305	0.331216	0.656084	0.51177
embryo	Gm13789	ENSMUSG00000085590	B6.A-19 N2 B6/B6	0.196832	0.217305	0.331216	0.656084	0.51177
embryo	Gm13912	ENSMUSG00000086758	B6.A-19 N2 B6/B6	0.196832	0.217305	0.331216	0.656084	0.51177
embryo	Gm26705	ENSMUSG00000097015	B6.A-19 N2 B6/B6	0.196832	0.217305	0.331216	0.656084	0.51177
embryo	Gm26834	ENSMUSG00000097307	B6.A-19 N2 B6/B6	0.196832	0.217305	0.331216	0.656084	0.51177
embryo	Gm6116	ENSMUSG00000072874	B6.A-19 N2 B6/B6	0.196832	0.217305	0.331216	0.656084	0.51177
embryo	Gm7292	ENSMUSG00000072829	B6.A-19 N2 B6/B6	0.196832	0.217305	0.331216	0.656084	0.51177
embryo	Klrc1	ENSMUSG00000030167	B6.A-19 N2 B6/B6	0.196832	0.217305	0.331216	0.656084	0.51177
embryo	Spesp1	ENSMUSG00000046846	B6.A-19 N2 B6/B6	0.196832	0.217305	0.331216	0.656084	0.51177
embryo	Sprr3	ENSMUSG00000045539	B6.A-19 N2 B6/B6	0.196832	0.217305	0.331216	0.656084	0.51177
embryo	Tex12	ENSMUSG00000032065	B6.A-19 N2 B6/B6	0.196832	0.217305	0.331216	0.656084	0.51177
embryo	Vmn1r5	ENSMUSG00000090346	B6.A-19 N2 B6/B6	0.196832	0.217305	0.331216	0.656084	0.51177
embryo	Ubox5	ENSMUSG00000027300	B6.A-15 N2 B6/B6	195.91	-0.181905	0.277267	-0.656062	0.511784
placenta	Nsg1	ENSMUSG00000029126	B6.A-15 N2 B6/B6	26.5063	-0.308569	0.47034	-0.656055	0.511789
pituitary	Gm13092	ENSMUSG00000085787	B6.A-15 N2 B6/B6	0.760296	-0.447678	0.682379	-0.656054	0.511789
placenta	Tmem258	ENSMUSG00000036372	B6.A-15 N2 B6/B6	252.896	-0.189369	0.288656	-0.656037	0.5118
liver	Tubb2b	ENSMUSG00000045136	B6.A-15 N2 B6/B6	1.95573	0.463978	0.707281	0.656002	0.511823
embryo	A930018M24Rik	ENSMUSG00000091089	B6.A-19 N2 B6/B6	0.680706	-0.350037	0.533593	-0.656	0.511824
pituitary	Ccdc110	ENSMUSG00000071104	B6.A-15 N2 B6/B6	1.66254	-0.52641	0.802463	-0.655993	0.511828
pituitary	4930593A02Rik	ENSMUSG00000097725	B6.A-15 N2 B6/B6	0.262805	0.303095	0.46204	0.655993	0.511829
pituitary	Gm10634	ENSMUSG00000074149	B6.A-15 N2 B6/B6	0.262805	0.303095	0.46204	0.655993	0.511829
embryo	Idua	ENSMUSG00000033540	B6.A-15 N2 B6/B6	78.2372	-0.23733	0.36179	-0.655988	0.511832
placenta	Ifi203	ENSMUSG00000039997	B6.A-15 N2 B6/B6	47.2093	-0.257826	0.393049	-0.655963	0.511848
liver	Maats1	ENSMUSG00000022805	B6.A-15 N2 B6/B6	0.816872	-0.36153	0.551169	-0.655933	0.511867
heart	Nlrc3	ENSMUSG00000049871	B6.A-17 N2 B6/B6	7.95875	-0.423428	0.64554	-0.655929	0.51187
embryo	Trmt11	ENSMUSG00000019792	B6.A-15 N2 B6/B6	337.866	0.183744	0.280134	0.655916	0.511878
embryo	Atf7ip	ENSMUSG00000053935	B6.A-15 N2 B6/B6	472.098	-0.227282	0.346523	-0.655892	0.511894
embryo	Nrl	ENSMUSG00000040632	B6.A-19 N2 B6/B6	1.43402	-0.439584	0.670215	-0.655886	0.511898
placenta	Kcnj13	ENSMUSG00000079436	B6.A-15 N2 B6/B6	156.751	-0.184846	0.281841	-0.655853	0.511919
placenta	Mcpt8	ENSMUSG00000022157	B6.A-15 N2 B6/B6	4.91481	-0.474524	0.723531	-0.655845	0.511924
embryo	Plekhh3	ENSMUSG00000035172	B6.A-15 N2 B6/B6	98.3921	0.253318	0.386258	0.655827	0.511936
embryo	Osbpl5	ENSMUSG00000037606	B6.A-15 N2 B6/B6	518.954	0.166034	0.253168	0.655823	0.511938
heart	Sec1	ENSMUSG00000040364	B6.A-15 N2 B6/B6	0.853686	-0.399773	0.609598	-0.655797	0.511954
embryo	Bcam	ENSMUSG00000002980	B6.A-15 N2 B6/B6	530.995	0.209721	0.319796	0.655796	0.511955
embryo	E130114P18Rik	ENSMUSG00000048747	B6.A-15 N2 B6/B6	119.248	0.199588	0.304346	0.655793	0.511957
pituitary	Gm17163	ENSMUSG00000092042	B6.A-15 N2 B6/B6	0.802196	-0.459227	0.700314	-0.655744	0.511989
heart	Kcna3	ENSMUSG00000047959	B6.A-15 N2 B6/B6	2.54155	-0.472393	0.720403	-0.655734	0.511995
embryo	Ssh2	ENSMUSG00000037926	B6.A-15 N2 B6/B6	1141.53	-0.205515	0.313425	-0.655708	0.512012
liver	Pced1b	ENSMUSG00000044250	B6.A-15 N2 B6/B6	10.3471	0.390214	0.595116	0.655694	0.512021
placenta	Gm12966	ENSMUSG00000070729	B6.A-15 N2 B6/B6	3.78581	0.496682	0.757538	0.655654	0.512047
embryo	Dixdc1	ENSMUSG00000032064	B6.A-15 N2 B6/B6	766.527	-0.140822	0.214801	-0.655593	0.512086
liver	Trim6	ENSMUSG00000072244	B6.A-15 N2 B6/B6	2.66123	-0.473478	0.722219	-0.655587	0.51209
liver	Dnah17	ENSMUSG00000033987	B6.A-15 N2 B6/B6	1.20591	-0.421851	0.643479	-0.655578	0.512096
embryo	Dbx2	ENSMUSG00000045608	B6.A-15 N2 B6/B6	12.2443	-0.390809	0.596142	-0.655564	0.512105
liver	3110035E14Rik	ENSMUSG00000067879	B6.A-15 N2 B6/B6	1.30336	0.433499	0.661282	0.655543	0.512118
heart	Slc10a6	ENSMUSG00000029321	B6.A-17 N2 B6/B6	23.493	0.30863	0.470808	0.655533	0.512125
pituitary	Gm26618	ENSMUSG00000097342	B6.A-15 N2 B6/B6	2.32111	-0.53112	0.81021	-0.655533	0.512125
heart	Gm13142	ENSMUSG00000081405	B6.A-15 N2 B6/B6	0.901086	-0.39785	0.60693	-0.655512	0.512138
pituitary	Nrl	ENSMUSG00000040632	B6.A-X F1 B6/B6	1.40632	-0.510204	0.778361	-0.655485	0.512156
liver	Rgl3	ENSMUSG00000040146	B6.A-15 N2 B6/B6	43.6541	-0.276324	0.421571	-0.655461	0.512171
heart	Sox12	ENSMUSG00000051817	B6.A-17 N2 B6/B6	27.0962	0.283001	0.43177	0.655444	0.512182
liver	Gm23639	ENSMUSG00000092819	B6.A-15 N2 B6/B6	25.7783	0.315099	0.480743	0.655441	0.512184
pituitary	Gm12020	ENSMUSG00000081302	B6.A-X F1 B6/B6	0.430302	-0.373978	0.570577	-0.655438	0.512186
placenta	Mrpl36	ENSMUSG00000021607	B6.A-15 N2 B6/B6	308.817	-0.164632	0.251179	-0.655437	0.512187
heart	Cadm2	ENSMUSG00000064115	B6.A-17 N2 B6/B6	7.68994	-0.416457	0.635405	-0.65542	0.512198
embryo	Gm14198	ENSMUSG00000085483	B6.A-15 N2 B6/B6	27.9269	0.28638	0.436943	0.655416	0.5122
embryo	1700088E04Rik	ENSMUSG00000033029	B6.A-19 N2 B6/B6	31.3833	0.288727	0.440526	0.655415	0.512201
embryo	Gm13524	ENSMUSG00000085397	B6.A-19 N2 B6/B6	1.13073	0.408509	0.62329	0.655408	0.512205
placenta	Gm10827	ENSMUSG00000096977	B6.A-15 N2 B6/B6	3.92063	-0.495961	0.756754	-0.65538	0.512223
heart	1700056N10Rik	ENSMUSG00000084792	B6.A-17 N2 B6/B6	15.0603	-0.355058	0.541786	-0.655346	0.512245
placenta	Tmprss13	ENSMUSG00000037129	B6.A-15 N2 B6/B6	3.48146	0.491996	0.750747	0.655342	0.512247
pituitary	Hist1h2ah	ENSMUSG00000069302	B6.A-X F1 B6/B6	0.655717	-0.439787	0.67108	-0.655341	0.512248
embryo	Mmd2	ENSMUSG00000039533	B6.A-15 N2 B6/B6	258.853	0.152498	0.232701	0.655338	0.51225
embryo	Ctnnbl1	ENSMUSG00000027649	B6.A-15 N2 B6/B6	854.384	0.195381	0.298142	0.655328	0.512256
pituitary	Gnat3	ENSMUSG00000028777	B6.A-15 N2 B6/B6	1.38141	0.501708	0.76567	0.655254	0.512304
embryo	Pou3f4	ENSMUSG00000056854	B6.A-15 N2 B6/B6	81.053	0.232549	0.354902	0.65525	0.512307
heart	AA413626	ENSMUSG00000084381	B6.A-15 N2 B6/B6	0.805845	0.390976	0.596713	0.655216	0.512328
liver	Gm26695	ENSMUSG00000097517	B6.A-15 N2 B6/B6	1.61101	0.457215	0.69781	0.655214	0.51233
embryo	Gm14862	ENSMUSG00000079694	B6.A-19 N2 B6/B6	5.1678	-0.44387	0.677445	-0.655211	0.512332
pituitary	Mcoln2	ENSMUSG00000011008	B6.A-15 N2 B6/B6	1.42756	0.513996	0.784479	0.655206	0.512335
heart	Best1	ENSMUSG00000037418	B6.A-15 N2 B6/B6	0.622791	0.358599	0.547323	0.655187	0.512347
liver	Osgin2	ENSMUSG00000041153	B6.A-15 N2 B6/B6	42.2553	-0.267725	0.408629	-0.655178	0.512353
placenta	Snord89	ENSMUSG00000077704	B6.A-15 N2 B6/B6	0.642667	-0.361638	0.552	-0.655142	0.512377
heart	Gm26407	ENSMUSG00000089129	B6.A-17 N2 B6/B6	0.933202	-0.424528	0.648024	-0.655111	0.512396
placenta	Gm7008	ENSMUSG00000035983	B6.A-15 N2 B6/B6	5.11531	-0.473808	0.723249	-0.655111	0.512396
placenta	Stxbp4	ENSMUSG00000020546	B6.A-15 N2 B6/B6	81.6365	0.206883	0.315803	0.655101	0.512403
placenta	Pou2af1	ENSMUSG00000032053	B6.A-15 N2 B6/B6	2.64804	0.495184	0.755912	0.655082	0.512415
pituitary	Gm24059	ENSMUSG00000088118	B6.A-15 N2 B6/B6	0.426768	0.362944	0.554065	0.655057	0.512431
embryo	5330430P22Rik	ENSMUSG00000085255	B6.A-15 N2 B6/B6	7.2437	0.429813	0.656147	0.655056	0.512431
placenta	Gm527	ENSMUSG00000047227	B6.A-15 N2 B6/B6	42.7321	-0.252338	0.385216	-0.655056	0.512432
pituitary	Gm11496	ENSMUSG00000085152	B6.A-15 N2 B6/B6	0.538063	0.40014	0.610852	0.655052	0.512435
heart	C8g	ENSMUSG00000015083	B6.A-17 N2 B6/B6	15.8168	0.348736	0.532394	0.655033	0.512446
placenta	Trim32	ENSMUSG00000051675	B6.A-15 N2 B6/B6	231.837	0.161981	0.247287	0.65503	0.512448
embryo	Csn1s2b	ENSMUSG00000061388	B6.A-19 N2 B6/B6	0.684345	-0.349792	0.534009	-0.655029	0.512449
embryo	Gm27003	ENSMUSG00000098024	B6.A-19 N2 B6/B6	7.41369	-0.412226	0.629373	-0.654979	0.512481
embryo	Gm10068	ENSMUSG00000059647	B6.A-15 N2 B6/B6	1.16904	-0.411867	0.628849	-0.654954	0.512497
embryo	Ceacam3	ENSMUSG00000053228	B6.A-19 N2 B6/B6	3.37138	-0.456569	0.697104	-0.65495	0.5125
embryo	Siah2	ENSMUSG00000036432	B6.A-15 N2 B6/B6	115.163	-0.215402	0.328887	-0.654943	0.512505
embryo	Gm13170	ENSMUSG00000081522	B6.A-19 N2 B6/B6	0.64424	-0.348396	0.53195	-0.654941	0.512506
liver	Prr5l	ENSMUSG00000032841	B6.A-15 N2 B6/B6	24.6023	0.280971	0.429011	0.654927	0.512515
placenta	Myom1	ENSMUSG00000024049	B6.A-15 N2 B6/B6	55.527	0.249567	0.381062	0.654926	0.512515
embryo	Ccdc103	ENSMUSG00000020930	B6.A-19 N2 B6/B6	13.9185	0.352607	0.538413	0.654902	0.512531
placenta	Gm10047	ENSMUSG00000058736	B6.A-15 N2 B6/B6	2.14127	-0.494467	0.755037	-0.65489	0.512538
embryo	Rnf170	ENSMUSG00000013878	B6.A-15 N2 B6/B6	368.362	-0.157158	0.239976	-0.65489	0.512539
liver	Lrfn1	ENSMUSG00000030600	B6.A-15 N2 B6/B6	0.615528	-0.335719	0.512656	-0.654862	0.512557
heart	Card6	ENSMUSG00000041849	B6.A-17 N2 B6/B6	19.3994	0.31658	0.48345	0.654836	0.512574
liver	Spink4	ENSMUSG00000028415	B6.A-17 N2 B6/B6	0.944972	-0.394053	0.601759	-0.654835	0.512574
embryo	Papd5	ENSMUSG00000036779	B6.A-15 N2 B6/B6	597.445	-0.147595	0.2254	-0.654815	0.512587
embryo	Rit1	ENSMUSG00000028057	B6.A-15 N2 B6/B6	499.711	0.191811	0.292926	0.654812	0.512589
heart	Sla2	ENSMUSG00000027636	B6.A-17 N2 B6/B6	1.03076	0.409628	0.625596	0.65478	0.512609
heart	Tulp1	ENSMUSG00000037446	B6.A-17 N2 B6/B6	0.53954	0.369699	0.564616	0.65478	0.512609
liver	Cd200r3	ENSMUSG00000036172	B6.A-15 N2 B6/B6	1.98806	0.465579	0.711116	0.654716	0.512651
pituitary	4930465K10Rik	ENSMUSG00000056682	B6.A-15 N2 B6/B6	0.281928	-0.317549	0.485039	-0.654688	0.512668
pituitary	Gm12317	ENSMUSG00000081690	B6.A-15 N2 B6/B6	0.281928	-0.317549	0.485039	-0.654688	0.512668
pituitary	Gm18417	ENSMUSG00000093740	B6.A-15 N2 B6/B6	0.281928	-0.317549	0.485039	-0.654688	0.512668
pituitary	Tktl1	ENSMUSG00000031397	B6.A-15 N2 B6/B6	0.281928	-0.317549	0.485039	-0.654688	0.512668
pituitary	M1ap	ENSMUSG00000030041	B6.A-X F1 B6/B6	0.304766	0.340473	0.520057	0.654685	0.512671
embryo	Gm22940	ENSMUSG00000089185	B6.A-15 N2 B6/B6	0.360985	-0.270938	0.413845	-0.654683	0.512672
embryo	Cnih2	ENSMUSG00000024873	B6.A-15 N2 B6/B6	368.216	0.194974	0.297822	0.654668	0.512681
heart	Gpr165	ENSMUSG00000031210	B6.A-15 N2 B6/B6	0.719029	-0.380243	0.580823	-0.654662	0.512685
embryo	Meig1	ENSMUSG00000026650	B6.A-19 N2 B6/B6	3.33525	0.457688	0.699122	0.654662	0.512686
pituitary	Chrna3	ENSMUSG00000032303	B6.A-15 N2 B6/B6	1.75638	-0.52082	0.79561	-0.654617	0.512714
placenta	Cacna1a	ENSMUSG00000034656	B6.A-15 N2 B6/B6	20.0761	0.356595	0.54475	0.654602	0.512724
pituitary	Pilrb2	ENSMUSG00000066682	B6.A-15 N2 B6/B6	2.23321	-0.530269	0.81007	-0.654597	0.512727
embryo	Smim22	ENSMUSG00000096215	B6.A-15 N2 B6/B6	3.47907	0.454661	0.694568	0.654595	0.512729
heart	A830018L16Rik	ENSMUSG00000057715	B6.A-17 N2 B6/B6	0.830529	-0.416354	0.636054	-0.654589	0.512732
liver	4930515G01Rik	ENSMUSG00000092183	B6.A-15 N2 B6/B6	4.60174	-0.464859	0.710175	-0.65457	0.512745
embryo	Gm11978	ENSMUSG00000086373	B6.A-15 N2 B6/B6	0.416076	0.287286	0.4389	0.654558	0.512752
embryo	Hs3st2	ENSMUSG00000046321	B6.A-15 N2 B6/B6	13.5957	0.382003	0.583606	0.654556	0.512754
heart	1700028P14Rik	ENSMUSG00000033053	B6.A-15 N2 B6/B6	0.305154	0.264111	0.4035	0.654551	0.512757
heart	Gm20684	ENSMUSG00000093405	B6.A-15 N2 B6/B6	0.305154	0.264111	0.4035	0.654551	0.512757
heart	Hyal5	ENSMUSG00000029678	B6.A-15 N2 B6/B6	0.305154	0.264111	0.4035	0.654551	0.512757
heart	Ighv11-2	ENSMUSG00000096108	B6.A-15 N2 B6/B6	0.305154	0.264111	0.4035	0.654551	0.512757
heart	Iqcf1	ENSMUSG00000066383	B6.A-15 N2 B6/B6	0.305154	0.264111	0.4035	0.654551	0.512757
liver	Gm8619	ENSMUSG00000086889	B6.A-15 N2 B6/B6	0.965554	0.398692	0.609153	0.654503	0.512788
heart	Asb16	ENSMUSG00000034768	B6.A-17 N2 B6/B6	2.44958	0.475348	0.726304	0.654476	0.512805
embryo	4930505A04Rik	ENSMUSG00000040919	B6.A-19 N2 B6/B6	1.0522	-0.405083	0.618944	-0.654475	0.512806
placenta	Ffar4	ENSMUSG00000054200	B6.A-15 N2 B6/B6	2.44908	-0.49785	0.760691	-0.654471	0.512809
heart	Scn3b	ENSMUSG00000049281	B6.A-17 N2 B6/B6	9.81566	0.385315	0.588767	0.654444	0.512826
embryo	Rab4b	ENSMUSG00000053291	B6.A-15 N2 B6/B6	54.6261	0.26398	0.403377	0.654425	0.512838
liver	Lpar2	ENSMUSG00000031861	B6.A-15 N2 B6/B6	10.8369	0.41818	0.639011	0.654417	0.512843
liver	Trpm5	ENSMUSG00000009246	B6.A-15 N2 B6/B6	0.909046	-0.397095	0.606808	-0.6544	0.512854
embryo	Mctp1	ENSMUSG00000021596	B6.A-15 N2 B6/B6	58.2667	-0.229802	0.351171	-0.654388	0.512862
liver	BC025920	ENSMUSG00000074862	B6.A-15 N2 B6/B6	11.8157	0.39007	0.596112	0.654356	0.512882
heart	1700011J10Rik	ENSMUSG00000063714	B6.A-17 N2 B6/B6	21.3035	-0.306547	0.468484	-0.654338	0.512894
placenta	Aldh1a2	ENSMUSG00000013584	B6.A-15 N2 B6/B6	63.1819	-0.233275	0.35651	-0.65433	0.512899
embryo	Gm16838	ENSMUSG00000085689	B6.A-19 N2 B6/B6	1.99902	0.454554	0.694688	0.654328	0.5129
pituitary	Apoa5	ENSMUSG00000032079	B6.A-X F1 B6/B6	1.01541	-0.489232	0.747687	-0.654327	0.512901
embryo	Lhcgr	ENSMUSG00000024107	B6.A-19 N2 B6/B6	4.90582	-0.450503	0.688519	-0.654307	0.512914
pituitary	Tmem215	ENSMUSG00000046593	B6.A-X F1 B6/B6	0.751064	-0.46147	0.705293	-0.654295	0.512921
embryo	Pelo	ENSMUSG00000042275	B6.A-15 N2 B6/B6	264.634	0.182218	0.278502	0.654278	0.512933
placenta	Nusap1	ENSMUSG00000027306	B6.A-15 N2 B6/B6	358.12	-0.183894	0.281068	-0.654268	0.512939
heart	2011-03-01	ENSMUSG00000022269	B6.A-15 N2 B6/B6	0.709187	-0.380799	0.582056	-0.654231	0.512963
embryo	Agxt	ENSMUSG00000026272	B6.A-19 N2 B6/B6	5.80009	0.437206	0.668283	0.654223	0.512968
liver	Tekt2	ENSMUSG00000028845	B6.A-15 N2 B6/B6	0.970574	0.423313	0.64706	0.65421	0.512976
liver	Hoxb6	ENSMUSG00000000690	B6.A-15 N2 B6/B6	0.905156	0.408657	0.62469	0.654175	0.512999
placenta	Snta1	ENSMUSG00000027488	B6.A-15 N2 B6/B6	40.231	-0.289725	0.442888	-0.654173	0.513001
embryo	Gm9581	ENSMUSG00000091562	B6.A-15 N2 B6/B6	304.195	-0.168802	0.258044	-0.654157	0.51301
heart	Btnl10	ENSMUSG00000020490	B6.A-15 N2 B6/B6	0.275219	0.262079	0.400638	0.654154	0.513012
embryo	Hdac3	ENSMUSG00000024454	B6.A-15 N2 B6/B6	1339.67	-0.139874	0.213832	-0.65413	0.513028
liver	Acsbg1	ENSMUSG00000032281	B6.A-15 N2 B6/B6	0.898703	-0.396286	0.605831	-0.65412	0.513034
embryo	Ero1l	ENSMUSG00000021831	B6.A-15 N2 B6/B6	669.922	-0.15912	0.243262	-0.654109	0.513041
pituitary	Gm11412	ENSMUSG00000087540	B6.A-15 N2 B6/B6	0.245483	0.304316	0.46524	0.654106	0.513044
pituitary	Gm17383	ENSMUSG00000058625	B6.A-15 N2 B6/B6	0.245483	0.304316	0.46524	0.654106	0.513044
pituitary	Gm26024	ENSMUSG00000089282	B6.A-15 N2 B6/B6	0.245483	0.304316	0.46524	0.654106	0.513044
pituitary	Slc6a20b	ENSMUSG00000025243	B6.A-15 N2 B6/B6	0.245483	0.304316	0.46524	0.654106	0.513044
pituitary	Arl9	ENSMUSG00000063820	B6.A-15 N2 B6/B6	0.692036	-0.427623	0.653775	-0.654083	0.513058
heart	Acsm2	ENSMUSG00000030945	B6.A-17 N2 B6/B6	0.856141	0.39037	0.596893	0.654004	0.513109
embryo	Gm10068	ENSMUSG00000059647	B6.A-19 N2 B6/B6	1.16904	0.423133	0.647004	0.653989	0.513119
embryo	Spty2d1	ENSMUSG00000049516	B6.A-15 N2 B6/B6	761.707	-0.155353	0.237562	-0.653947	0.513146
heart	Napsa	ENSMUSG00000002204	B6.A-15 N2 B6/B6	1.24986	0.441271	0.674811	0.653918	0.513164
embryo	Znfx1	ENSMUSG00000039501	B6.A-15 N2 B6/B6	382.616	-0.205331	0.314004	-0.653913	0.513168
pituitary	Gm4294	ENSMUSG00000078377	B6.A-15 N2 B6/B6	0.645721	-0.423487	0.647656	-0.653876	0.513192
placenta	Ccdc159	ENSMUSG00000006241	B6.A-15 N2 B6/B6	7.03451	-0.448314	0.685668	-0.653835	0.513218
placenta	Rbm43	ENSMUSG00000036249	B6.A-15 N2 B6/B6	85.5598	-0.213747	0.326926	-0.653809	0.513235
heart	Slc22a15	ENSMUSG00000033147	B6.A-17 N2 B6/B6	34.1887	0.264601	0.404722	0.653784	0.513251
placenta	Hist1h3i	ENSMUSG00000075032	B6.A-15 N2 B6/B6	207.888	-0.474889	0.726382	-0.653773	0.513258
embryo	Lrrc71	ENSMUSG00000023084	B6.A-19 N2 B6/B6	2.42497	0.457361	0.699575	0.65377	0.51326
heart	Spin2c	ENSMUSG00000046550	B6.A-15 N2 B6/B6	1.16468	0.417786	0.63905	0.653761	0.513266
pituitary	Gm15433	ENSMUSG00000096802	B6.A-15 N2 B6/B6	0.323827	-0.347653	0.531792	-0.653739	0.51328
pituitary	Gm4262	ENSMUSG00000097056	B6.A-15 N2 B6/B6	0.323827	-0.347653	0.531792	-0.653739	0.51328
embryo	Rfx5	ENSMUSG00000005774	B6.A-15 N2 B6/B6	358.599	0.141159	0.215927	0.653735	0.513283
heart	Gm16135	ENSMUSG00000084985	B6.A-15 N2 B6/B6	0.68784	-0.381513	0.58359	-0.653734	0.513283
placenta	4930430E12Rik	ENSMUSG00000085295	B6.A-15 N2 B6/B6	1.18933	-0.450528	0.689176	-0.653719	0.513293
heart	Zfp433	ENSMUSG00000096795	B6.A-17 N2 B6/B6	10.3618	-0.392374	0.600225	-0.653712	0.513298
placenta	Mov10l1	ENSMUSG00000015365	B6.A-15 N2 B6/B6	7.24827	0.443838	0.678968	0.653694	0.513309
embryo	1700113H08Rik	ENSMUSG00000047129	B6.A-19 N2 B6/B6	0.451305	-0.316861	0.484754	-0.653653	0.513335
placenta	G730013B05Rik	ENSMUSG00000097694	B6.A-15 N2 B6/B6	27.7896	0.310361	0.474815	0.653646	0.51334
heart	Gm16163	ENSMUSG00000090118	B6.A-15 N2 B6/B6	3.22709	-0.474315	0.725652	-0.65364	0.513344
heart	Ticrr	ENSMUSG00000046591	B6.A-17 N2 B6/B6	1.06938	0.439292	0.672088	0.653622	0.513355
heart	1700095J03Rik	ENSMUSG00000085407	B6.A-15 N2 B6/B6	0.470798	0.312888	0.478701	0.65362	0.513357
embryo	Gm10292	ENSMUSG00000098151	B6.A-19 N2 B6/B6	1.20224	0.413489	0.632641	0.653593	0.513374
embryo	Gm22884	ENSMUSG00000065061	B6.A-19 N2 B6/B6	1.20224	0.413489	0.632641	0.653593	0.513374
placenta	Gpr128	ENSMUSG00000022755	B6.A-15 N2 B6/B6	5.62283	-0.467395	0.715139	-0.653573	0.513387
placenta	Gm11821	ENSMUSG00000081884	B6.A-15 N2 B6/B6	1.54281	-0.484588	0.741458	-0.653561	0.513394
liver	Fermt3	ENSMUSG00000024965	B6.A-15 N2 B6/B6	36.1045	0.248854	0.380779	0.653541	0.513408
heart	Gm6984	ENSMUSG00000057886	B6.A-15 N2 B6/B6	0.917823	0.415188	0.635304	0.653527	0.513417
embryo	Klhl5	ENSMUSG00000054920	B6.A-15 N2 B6/B6	534.902	-0.150818	0.230777	-0.653522	0.51342
pituitary	Gm23973	ENSMUSG00000065254	B6.A-X F1 B6/B6	0.463709	-0.387383	0.59278	-0.653502	0.513433
embryo	Gm13194	ENSMUSG00000086670	B6.A-19 N2 B6/B6	0.834701	-0.376435	0.576032	-0.653498	0.513436
embryo	Dhx33	ENSMUSG00000040620	B6.A-15 N2 B6/B6	752.963	-0.169902	0.259993	-0.653488	0.513442
placenta	Ubtfl1	ENSMUSG00000074502	B6.A-15 N2 B6/B6	1.04141	-0.439173	0.672054	-0.653479	0.513448
heart	Slc1a7	ENSMUSG00000008932	B6.A-17 N2 B6/B6	4.25084	-0.460837	0.705224	-0.653461	0.513459
placenta	Gm14206	ENSMUSG00000086163	B6.A-15 N2 B6/B6	7.64423	-0.447736	0.685183	-0.653454	0.513463
embryo	Dnah8	ENSMUSG00000033826	B6.A-15 N2 B6/B6	116.73	-0.214036	0.327548	-0.65345	0.513466
pituitary	Gm16439	ENSMUSG00000072594	B6.A-15 N2 B6/B6	1.48105	0.505069	0.772969	0.653414	0.513489
embryo	Nrsn1	ENSMUSG00000048978	B6.A-15 N2 B6/B6	55.0184	-0.283868	0.43444	-0.653411	0.513491
embryo	Art3	ENSMUSG00000034842	B6.A-19 N2 B6/B6	22.0176	-0.31583	0.483366	-0.653398	0.5135
liver	Srcrb4d	ENSMUSG00000029699	B6.A-15 N2 B6/B6	21.425	0.308779	0.472587	0.65338	0.513511
placenta	Lrrc46	ENSMUSG00000020878	B6.A-15 N2 B6/B6	1.94676	0.480149	0.734885	0.653366	0.51352
embryo	Ddr1	ENSMUSG00000003534	B6.A-15 N2 B6/B6	904.537	0.212906	0.325867	0.653354	0.513528
pituitary	Gm12580	ENSMUSG00000086470	B6.A-15 N2 B6/B6	0.47214	-0.376213	0.575874	-0.653291	0.513569
heart	Styk1	ENSMUSG00000032899	B6.A-17 N2 B6/B6	1.06641	-0.412505	0.631449	-0.653267	0.513584
heart	Ier5l	ENSMUSG00000089762	B6.A-17 N2 B6/B6	4.6063	-0.46575	0.712995	-0.653231	0.513607
liver	Syt7	ENSMUSG00000024743	B6.A-15 N2 B6/B6	8.61101	0.430768	0.659446	0.653227	0.51361
embryo	Dhtkd1	ENSMUSG00000025815	B6.A-15 N2 B6/B6	113.911	-0.195129	0.298716	-0.653223	0.513612
heart	Gm16119	ENSMUSG00000010492	B6.A-17 N2 B6/B6	32.4917	-0.259862	0.397827	-0.653202	0.513626
placenta	Ccdc112	ENSMUSG00000071855	B6.A-15 N2 B6/B6	69.4121	0.228546	0.349898	0.653179	0.513641
placenta	Foxc2	ENSMUSG00000046714	B6.A-15 N2 B6/B6	2.82602	-0.496975	0.760872	-0.653165	0.51365
embryo	Gm4889	ENSMUSG00000056797	B6.A-19 N2 B6/B6	0.827292	-0.34072	0.521673	-0.653129	0.513673
embryo	Glrb	ENSMUSG00000028020	B6.A-15 N2 B6/B6	216.601	-0.165671	0.253672	-0.653091	0.513697
pituitary	Gm11424	ENSMUSG00000082726	B6.A-15 N2 B6/B6	2.20515	-0.528626	0.809425	-0.653088	0.513699
liver	Nrgn	ENSMUSG00000053310	B6.A-15 N2 B6/B6	1.20876	0.437055	0.669221	0.653081	0.513704
heart	Ttll12	ENSMUSG00000016757	B6.A-17 N2 B6/B6	28.164	0.268579	0.411262	0.653062	0.513717
liver	2210418O10Rik	ENSMUSG00000078894	B6.A-15 N2 B6/B6	4.68471	0.456665	0.699283	0.653048	0.513725
embryo	Dctd	ENSMUSG00000031562	B6.A-15 N2 B6/B6	316.248	-0.156817	0.240134	-0.65304	0.513731
placenta	Gm10664	ENSMUSG00000074303	B6.A-15 N2 B6/B6	340.556	-0.170769	0.261508	-0.653019	0.513744
pituitary	Upk1b	ENSMUSG00000049436	B6.A-15 N2 B6/B6	0.728932	-0.430356	0.65903	-0.653015	0.513747
embryo	Noc2l	ENSMUSG00000095567	B6.A-15 N2 B6/B6	1393.66	0.148318	0.227134	0.652999	0.513757
embryo	1700025G04Rik	ENSMUSG00000032666	B6.A-15 N2 B6/B6	1053.17	-0.155393	0.237971	-0.652989	0.513764
embryo	Lrrc48	ENSMUSG00000056598	B6.A-15 N2 B6/B6	41.074	-0.264365	0.40486	-0.652977	0.513771
embryo	Cenpw	ENSMUSG00000075266	B6.A-15 N2 B6/B6	241.273	0.178892	0.27397	0.652962	0.513781
embryo	Prss33	ENSMUSG00000049620	B6.A-15 N2 B6/B6	1.40765	-0.425663	0.651896	-0.652961	0.513781
embryo	Zmiz1os1	ENSMUSG00000087535	B6.A-19 N2 B6/B6	22.1231	0.304132	0.465781	0.652951	0.513788
liver	2310005G13Rik	ENSMUSG00000046748	B6.A-17 N2 B6/B6	0.2068	0.231066	0.353889	0.652933	0.513799
liver	Car6	ENSMUSG00000028972	B6.A-17 N2 B6/B6	0.2068	0.231066	0.353889	0.652933	0.513799
liver	Colq	ENSMUSG00000057606	B6.A-17 N2 B6/B6	0.2068	0.231066	0.353889	0.652933	0.513799
liver	Gm10257	ENSMUSG00000096789	B6.A-17 N2 B6/B6	0.2068	0.231066	0.353889	0.652933	0.513799
liver	Gm14444	ENSMUSG00000078906	B6.A-17 N2 B6/B6	0.2068	0.231066	0.353889	0.652933	0.513799
liver	Gm16421	ENSMUSG00000082840	B6.A-17 N2 B6/B6	0.2068	0.231066	0.353889	0.652933	0.513799
liver	Gm20109	ENSMUSG00000097714	B6.A-17 N2 B6/B6	0.2068	0.231066	0.353889	0.652933	0.513799
liver	Gm26649	ENSMUSG00000097272	B6.A-17 N2 B6/B6	0.2068	0.231066	0.353889	0.652933	0.513799
liver	Lrrc55	ENSMUSG00000075224	B6.A-17 N2 B6/B6	0.2068	0.231066	0.353889	0.652933	0.513799
liver	Rdh19	ENSMUSG00000054052	B6.A-17 N2 B6/B6	0.2068	0.231066	0.353889	0.652933	0.513799
liver	Rpl27-ps1	ENSMUSG00000079137	B6.A-17 N2 B6/B6	0.2068	0.231066	0.353889	0.652933	0.513799
liver	Scnn1b	ENSMUSG00000030873	B6.A-17 N2 B6/B6	0.2068	0.231066	0.353889	0.652933	0.513799
liver	Gm410	ENSMUSG00000074591	B6.A-15 N2 B6/B6	4.36984	-0.46483	0.711979	-0.652871	0.51384
pituitary	Gm26671	ENSMUSG00000097339	B6.A-15 N2 B6/B6	0.3225	0.338472	0.518445	0.65286	0.513847
pituitary	Gm15466	ENSMUSG00000081657	B6.A-15 N2 B6/B6	0.810479	-0.453078	0.694004	-0.652846	0.513856
heart	Ccdc134	ENSMUSG00000068114	B6.A-17 N2 B6/B6	32.5428	0.260276	0.398687	0.652832	0.513865
pituitary	Gm11841	ENSMUSG00000081593	B6.A-15 N2 B6/B6	1.47994	0.515379	0.789484	0.652804	0.513882
embryo	4933439K11Rik	ENSMUSG00000085184	B6.A-19 N2 B6/B6	8.15164	0.406189	0.622227	0.652799	0.513886
heart	Slc9a3	ENSMUSG00000036123	B6.A-15 N2 B6/B6	2.92401	0.475343	0.728189	0.652775	0.513901
embryo	Tppp	ENSMUSG00000021573	B6.A-15 N2 B6/B6	163.556	0.181079	0.27741	0.652749	0.513918
placenta	1700009N14Rik	ENSMUSG00000028287	B6.A-15 N2 B6/B6	1.04576	-0.444086	0.680351	-0.65273	0.513931
heart	Gm684	ENSMUSG00000079559	B6.A-17 N2 B6/B6	7.29606	-0.425616	0.652059	-0.652726	0.513933
heart	Abcc3	ENSMUSG00000020865	B6.A-17 N2 B6/B6	22.0124	-0.296314	0.453965	-0.652724	0.513934
embryo	Gm12942	ENSMUSG00000070737	B6.A-15 N2 B6/B6	44.314	0.237063	0.363204	0.6527	0.51395
placenta	Dnajb5	ENSMUSG00000036052	B6.A-15 N2 B6/B6	16.5591	-0.363031	0.556214	-0.652682	0.513961
heart	Stox1	ENSMUSG00000036923	B6.A-17 N2 B6/B6	6.92341	-0.423741	0.649259	-0.652654	0.51398
heart	Gm26730	ENSMUSG00000097117	B6.A-15 N2 B6/B6	0.284475	0.264551	0.405366	0.652622	0.514
heart	Ranbp3l	ENSMUSG00000048424	B6.A-15 N2 B6/B6	0.284475	0.264551	0.405366	0.652622	0.514
liver	Ankrd13d	ENSMUSG00000005986	B6.A-15 N2 B6/B6	2.0599	0.466153	0.714308	0.652594	0.514018
placenta	Gm2237	ENSMUSG00000093979	B6.A-15 N2 B6/B6	10.2395	0.406563	0.623053	0.652533	0.514057
embryo	Slc22a17	ENSMUSG00000022199	B6.A-15 N2 B6/B6	637.719	0.22974	0.352081	0.652521	0.514065
embryo	Zfp341	ENSMUSG00000059842	B6.A-15 N2 B6/B6	69.0272	0.230426	0.353149	0.652489	0.514085
heart	Gm15922	ENSMUSG00000081665	B6.A-15 N2 B6/B6	1.39987	0.454019	0.695916	0.652404	0.514141
heart	Ccdc33	ENSMUSG00000037716	B6.A-17 N2 B6/B6	0.506828	0.346824	0.53163	0.652379	0.514157
pituitary	Gm6274	ENSMUSG00000081281	B6.A-15 N2 B6/B6	1.70041	0.515452	0.790134	0.65236	0.514169
embryo	Oser1	ENSMUSG00000035399	B6.A-15 N2 B6/B6	163.315	-0.18234	0.279516	-0.652344	0.51418
embryo	Igfn1	ENSMUSG00000051985	B6.A-15 N2 B6/B6	2.60935	-0.454519	0.69677	-0.652322	0.514193
liver	Adprh	ENSMUSG00000002844	B6.A-15 N2 B6/B6	43.5081	0.244582	0.374955	0.652297	0.51421
liver	Pou2af1	ENSMUSG00000032053	B6.A-15 N2 B6/B6	4.5162	0.466011	0.714427	0.652287	0.514216
placenta	Gm12750	ENSMUSG00000085873	B6.A-15 N2 B6/B6	17.4538	-0.346164	0.53072	-0.652254	0.514237
pituitary	Ccdc135	ENSMUSG00000031786	B6.A-X F1 B6/B6	1.37752	0.51491	0.789487	0.652208	0.514267
embryo	Paqr8	ENSMUSG00000025931	B6.A-15 N2 B6/B6	273.143	-0.189546	0.290629	-0.652192	0.514277
placenta	Klk9	ENSMUSG00000047884	B6.A-15 N2 B6/B6	2.17582	0.494317	0.757959	0.652169	0.514292
liver	1110032F04Rik	ENSMUSG00000046999	B6.A-17 N2 B6/B6	0.196179	0.229761	0.352309	0.652157	0.5143
liver	2010109I03Rik	ENSMUSG00000063522	B6.A-17 N2 B6/B6	0.196179	0.229761	0.352309	0.652157	0.5143
liver	5530401N12Rik	ENSMUSG00000087443	B6.A-17 N2 B6/B6	0.196179	0.229761	0.352309	0.652157	0.5143
liver	Cdh17	ENSMUSG00000028217	B6.A-17 N2 B6/B6	0.196179	0.229761	0.352309	0.652157	0.5143
liver	Gm14984	ENSMUSG00000084047	B6.A-17 N2 B6/B6	0.196179	0.229761	0.352309	0.652157	0.5143
liver	Gm22027	ENSMUSG00000084686	B6.A-17 N2 B6/B6	0.196179	0.229761	0.352309	0.652157	0.5143
liver	Gm26706	ENSMUSG00000097014	B6.A-17 N2 B6/B6	0.196179	0.229761	0.352309	0.652157	0.5143
liver	Gm4152	ENSMUSG00000092512	B6.A-17 N2 B6/B6	0.196179	0.229761	0.352309	0.652157	0.5143
liver	Gpx2-ps1	ENSMUSG00000089987	B6.A-17 N2 B6/B6	0.196179	0.229761	0.352309	0.652157	0.5143
liver	n-R5s136	ENSMUSG00000096037	B6.A-17 N2 B6/B6	0.196179	0.229761	0.352309	0.652157	0.5143
liver	Olfr1393	ENSMUSG00000059864	B6.A-17 N2 B6/B6	0.196179	0.229761	0.352309	0.652157	0.5143
liver	Rad51ap2	ENSMUSG00000086022	B6.A-17 N2 B6/B6	0.196179	0.229761	0.352309	0.652157	0.5143
liver	Rimbp3	ENSMUSG00000071636	B6.A-17 N2 B6/B6	0.196179	0.229761	0.352309	0.652157	0.5143
liver	Trdv4	ENSMUSG00000076867	B6.A-17 N2 B6/B6	0.196179	0.229761	0.352309	0.652157	0.5143
embryo	1700007G11Rik	ENSMUSG00000057816	B6.A-15 N2 B6/B6	2.30093	-0.45484	0.697524	-0.652077	0.514352
placenta	Gm14827	ENSMUSG00000084904	B6.A-15 N2 B6/B6	8.18332	0.41995	0.644071	0.652024	0.514385
heart	Cyp17a1	ENSMUSG00000003555	B6.A-17 N2 B6/B6	2.18792	-0.442901	0.679274	-0.652021	0.514387
heart	Gm13991	ENSMUSG00000081787	B6.A-15 N2 B6/B6	0.929133	0.399225	0.61229	0.652018	0.514389
placenta	9330159F19Rik	ENSMUSG00000004360	B6.A-15 N2 B6/B6	1.10082	-0.444596	0.681888	-0.652006	0.514397
placenta	Dgat2l6	ENSMUSG00000067597	B6.A-15 N2 B6/B6	1.83134	0.483795	0.742028	0.651991	0.514407
embryo	Usp38	ENSMUSG00000038250	B6.A-15 N2 B6/B6	971.422	-0.13227	0.202879	-0.651965	0.514424
embryo	Gm8185	ENSMUSG00000090119	B6.A-19 N2 B6/B6	1.414	0.438057	0.671923	0.651946	0.514436
heart	Pld5	ENSMUSG00000055214	B6.A-17 N2 B6/B6	2.00823	-0.460525	0.706387	-0.651944	0.514438
embryo	Gm26736	ENSMUSG00000097464	B6.A-19 N2 B6/B6	14.032	0.396861	0.608763	0.651913	0.514457
placenta	Fam122c	ENSMUSG00000036013	B6.A-15 N2 B6/B6	1.87169	-0.480621	0.737259	-0.651902	0.514464
liver	Gm20390	ENSMUSG00000091228	B6.A-15 N2 B6/B6	14.6975	0.363111	0.557005	0.651898	0.514467
placenta	Map3k13	ENSMUSG00000033618	B6.A-15 N2 B6/B6	24.1512	0.321303	0.492887	0.65188	0.514479
placenta	St8sia6	ENSMUSG00000003418	B6.A-15 N2 B6/B6	47.6967	-0.263558	0.404308	-0.651874	0.514482
pituitary	4921508M14Rik	ENSMUSG00000052376	B6.A-15 N2 B6/B6	1.20365	0.502199	0.770405	0.651864	0.514489
embryo	B4galnt4	ENSMUSG00000055629	B6.A-15 N2 B6/B6	674.242	0.207502	0.318325	0.651856	0.514494
placenta	Aspn	ENSMUSG00000021388	B6.A-15 N2 B6/B6	27.7515	0.29729	0.456086	0.65183	0.514511
embryo	Tcp11	ENSMUSG00000062859	B6.A-15 N2 B6/B6	8.52707	-0.417962	0.641235	-0.651809	0.514525
placenta	Hmg20b	ENSMUSG00000020232	B6.A-15 N2 B6/B6	304.859	-0.254138	0.389912	-0.651784	0.51454
pituitary	Adra1b	ENSMUSG00000050541	B6.A-X F1 B6/B6	1.50886	-0.523691	0.803483	-0.651776	0.514546
pituitary	D030055H07Rik	ENSMUSG00000086296	B6.A-X F1 B6/B6	0.554489	-0.420703	0.645486	-0.651761	0.514555
heart	Gm11642	ENSMUSG00000086794	B6.A-15 N2 B6/B6	1.18311	-0.424822	0.651809	-0.651758	0.514557
embryo	Gm3788	ENSMUSG00000094392	B6.A-15 N2 B6/B6	12.6414	0.391049	0.600002	0.651746	0.514565
heart	Sez6	ENSMUSG00000000632	B6.A-17 N2 B6/B6	1.99188	0.472041	0.7243	0.65172	0.514582
placenta	Ankrd45	ENSMUSG00000044835	B6.A-15 N2 B6/B6	69.1123	0.243702	0.373942	0.65171	0.514588
liver	Eva1b	ENSMUSG00000050212	B6.A-15 N2 B6/B6	29.2212	0.281064	0.431289	0.651684	0.514605
embryo	Gcgr	ENSMUSG00000025127	B6.A-19 N2 B6/B6	27.5422	0.2875	0.441169	0.651678	0.514609
pituitary	Ces3a	ENSMUSG00000069922	B6.A-X F1 B6/B6	1.5345	-0.496643	0.762102	-0.651676	0.51461
heart	Gm14379	ENSMUSG00000087252	B6.A-17 N2 B6/B6	1.11396	-0.426376	0.654281	-0.65167	0.514614
heart	Gm14966	ENSMUSG00000079467	B6.A-15 N2 B6/B6	1.36008	-0.434292	0.666461	-0.65164	0.514634
embryo	Lcp2	ENSMUSG00000002699	B6.A-15 N2 B6/B6	78.9824	-0.221678	0.340194	-0.651624	0.514644
heart	Grtp1	ENSMUSG00000038515	B6.A-17 N2 B6/B6	13.3899	0.354716	0.544428	0.651539	0.514699
embryo	Dpp10	ENSMUSG00000036815	B6.A-15 N2 B6/B6	223.954	0.1978	0.30361	0.651492	0.514729
placenta	Lyrm4	ENSMUSG00000046573	B6.A-15 N2 B6/B6	339.564	-0.157028	0.241029	-0.651491	0.51473
embryo	Gm26734	ENSMUSG00000097460	B6.A-19 N2 B6/B6	12.5458	-0.348166	0.534416	-0.651487	0.514732
heart	Egr3	ENSMUSG00000033730	B6.A-17 N2 B6/B6	0.941998	0.398661	0.61195	0.65146	0.514749
embryo	Liph	ENSMUSG00000044626	B6.A-15 N2 B6/B6	13.988	0.36251	0.556479	0.651435	0.514766
heart	Cenpm	ENSMUSG00000068101	B6.A-15 N2 B6/B6	0.930329	-0.412525	0.633264	-0.651426	0.514771
heart	Lipo2	ENSMUSG00000087303	B6.A-15 N2 B6/B6	2.4424	-0.473394	0.72673	-0.651403	0.514786
embryo	Gm10710	ENSMUSG00000074517	B6.A-15 N2 B6/B6	4.24124	0.45343	0.69609	0.651395	0.514792
placenta	Gm7420	ENSMUSG00000089975	B6.A-15 N2 B6/B6	1.08143	0.446637	0.685675	0.651383	0.514799
heart	Lef1	ENSMUSG00000027985	B6.A-15 N2 B6/B6	1.96685	-0.461402	0.708357	-0.651369	0.514808
embryo	Gm16638	ENSMUSG00000087088	B6.A-19 N2 B6/B6	20.9999	-0.300743	0.461717	-0.651357	0.514816
embryo	Il1rl2	ENSMUSG00000070942	B6.A-15 N2 B6/B6	68.3188	0.228043	0.350118	0.651333	0.514832
embryo	Gpr61	ENSMUSG00000046793	B6.A-19 N2 B6/B6	14.0966	-0.354602	0.544484	-0.651263	0.514877
pituitary	Gm20499	ENSMUSG00000092252	B6.A-15 N2 B6/B6	0.479147	0.390108	0.599088	0.65117	0.514937
placenta	Kcnk6	ENSMUSG00000046410	B6.A-15 N2 B6/B6	91.852	0.216583	0.332633	0.651118	0.514971
embryo	Cdc20b	ENSMUSG00000078926	B6.A-19 N2 B6/B6	2.60361	0.455344	0.69933	0.651115	0.514972
liver	Gm14322	ENSMUSG00000078864	B6.A-15 N2 B6/B6	10.8362	0.396911	0.609589	0.651112	0.514975
embryo	Oit1	ENSMUSG00000021749	B6.A-19 N2 B6/B6	4.01083	-0.452473	0.69495	-0.651088	0.51499
pituitary	Gpr55	ENSMUSG00000049608	B6.A-15 N2 B6/B6	1.95115	0.522936	0.803182	0.65108	0.514995
embryo	Kcnj6	ENSMUSG00000043301	B6.A-15 N2 B6/B6	8.18502	-0.432523	0.66433	-0.651066	0.515004
embryo	Sppl2b	ENSMUSG00000035206	B6.A-15 N2 B6/B6	347.942	0.187016	0.287247	0.651062	0.515007
heart	Gins2	ENSMUSG00000031821	B6.A-17 N2 B6/B6	6.23694	-0.429271	0.65934	-0.651061	0.515007
embryo	Gm24233	ENSMUSG00000077505	B6.A-15 N2 B6/B6	14.7527	-0.369353	0.567338	-0.651027	0.515029
pituitary	Unc5cl	ENSMUSG00000043592	B6.A-X F1 B6/B6	0.908597	0.482522	0.741223	0.65098	0.515059
heart	Ugt2b38	ENSMUSG00000061906	B6.A-17 N2 B6/B6	0.813245	0.388962	0.597518	0.650963	0.51507
embryo	Zfp263	ENSMUSG00000022529	B6.A-15 N2 B6/B6	824.542	0.139659	0.214546	0.650952	0.515078
placenta	Fam214b	ENSMUSG00000036002	B6.A-15 N2 B6/B6	436.093	0.216844	0.333126	0.650937	0.515087
liver	Gm14567	ENSMUSG00000080896	B6.A-15 N2 B6/B6	1.69364	0.454349	0.697993	0.650937	0.515087
embryo	Kiss1r	ENSMUSG00000035773	B6.A-15 N2 B6/B6	12.3284	-0.376532	0.578464	-0.650917	0.5151
embryo	Mcoln1	ENSMUSG00000004567	B6.A-15 N2 B6/B6	200.822	0.180255	0.276932	0.650901	0.515111
embryo	Cyp2a5	ENSMUSG00000005547	B6.A-19 N2 B6/B6	1.70092	-0.443178	0.680889	-0.650882	0.515123
embryo	Xxylt1	ENSMUSG00000047434	B6.A-15 N2 B6/B6	323.888	-0.17273	0.26538	-0.650878	0.515125
heart	Serpina3i	ENSMUSG00000079014	B6.A-17 N2 B6/B6	1.65703	-0.461109	0.708458	-0.650864	0.515134
liver	Gm11439	ENSMUSG00000083876	B6.A-15 N2 B6/B6	2.05195	0.463245	0.711756	0.650848	0.515144
heart	A130006I12Rik	ENSMUSG00000069136	B6.A-15 N2 B6/B6	0.307839	0.262914	0.403962	0.650839	0.515151
heart	A930002H24Rik	ENSMUSG00000045506	B6.A-15 N2 B6/B6	0.307839	0.262914	0.403962	0.650839	0.515151
heart	BC018473	ENSMUSG00000056032	B6.A-15 N2 B6/B6	0.307839	0.262914	0.403962	0.650839	0.515151
heart	Kcng1	ENSMUSG00000074575	B6.A-15 N2 B6/B6	0.307839	0.262914	0.403962	0.650839	0.515151
embryo	Ky	ENSMUSG00000035606	B6.A-15 N2 B6/B6	34.5472	-0.296215	0.455141	-0.650821	0.515162
embryo	Gm15569	ENSMUSG00000086424	B6.A-19 N2 B6/B6	0.720911	-0.350546	0.538654	-0.650781	0.515188
embryo	Ankrd24	ENSMUSG00000054708	B6.A-15 N2 B6/B6	187.609	0.191942	0.294965	0.650729	0.515221
pituitary	Gm23330	ENSMUSG00000096211	B6.A-15 N2 B6/B6	0.350905	-0.352616	0.541879	-0.650728	0.515222
pituitary	Odf3	ENSMUSG00000025482	B6.A-15 N2 B6/B6	0.350905	-0.352616	0.541879	-0.650728	0.515222
embryo	Mgst1	ENSMUSG00000008540	B6.A-15 N2 B6/B6	440.811	0.196182	0.30148	0.650728	0.515222
embryo	Gm26840	ENSMUSG00000097728	B6.A-19 N2 B6/B6	19.7725	0.322793	0.496056	0.65072	0.515227
embryo	B4galt3	ENSMUSG00000052423	B6.A-15 N2 B6/B6	323.483	-0.183749	0.282383	-0.650709	0.515235
embryo	Marveld3	ENSMUSG00000001672	B6.A-15 N2 B6/B6	8.18454	-0.404733	0.621998	-0.650698	0.515242
placenta	Thsd7a	ENSMUSG00000032625	B6.A-15 N2 B6/B6	198.962	0.234904	0.361026	0.650658	0.515268
placenta	Gm4924	ENSMUSG00000073427	B6.A-15 N2 B6/B6	24.8395	-0.310501	0.477212	-0.650657	0.515268
embryo	Zfp952	ENSMUSG00000053390	B6.A-15 N2 B6/B6	352.279	-0.158141	0.243071	-0.650594	0.515308
embryo	Gm10516	ENSMUSG00000097316	B6.A-19 N2 B6/B6	31.9418	-0.285997	0.439626	-0.650547	0.515339
placenta	Ttc32	ENSMUSG00000066637	B6.A-15 N2 B6/B6	42.3632	-0.273161	0.419926	-0.650499	0.51537
placenta	4921509C19Rik	ENSMUSG00000061525	B6.A-15 N2 B6/B6	0.318652	0.288852	0.444052	0.650491	0.515375
placenta	4930547E08Rik	ENSMUSG00000086687	B6.A-15 N2 B6/B6	0.318652	0.288852	0.444052	0.650491	0.515375
placenta	Gm15454	ENSMUSG00000096712	B6.A-15 N2 B6/B6	0.318652	0.288852	0.444052	0.650491	0.515375
heart	Kl	ENSMUSG00000058488	B6.A-15 N2 B6/B6	1.58516	0.443406	0.681655	0.650484	0.515379
placenta	Tmem17	ENSMUSG00000049904	B6.A-15 N2 B6/B6	63.8258	-0.226123	0.34763	-0.650471	0.515388
pituitary	4732471J01Rik	ENSMUSG00000053714	B6.A-15 N2 B6/B6	0.512284	-0.376771	0.579234	-0.650465	0.515392
pituitary	Ttc23l	ENSMUSG00000022249	B6.A-15 N2 B6/B6	0.512284	-0.376771	0.579234	-0.650465	0.515392
embryo	Olfr1033	ENSMUSG00000045392	B6.A-15 N2 B6/B6	24.8093	-0.316805	0.487046	-0.650463	0.515393
placenta	Slc25a53	ENSMUSG00000044348	B6.A-15 N2 B6/B6	133.285	0.198047	0.304479	0.650447	0.515404
placenta	Phf11d	ENSMUSG00000068245	B6.A-15 N2 B6/B6	64.9557	-0.234755	0.360946	-0.650389	0.515441
liver	9930104L06Rik	ENSMUSG00000044730	B6.A-15 N2 B6/B6	55.2301	0.222535	0.342159	0.650384	0.515444
embryo	Krt71	ENSMUSG00000051879	B6.A-15 N2 B6/B6	0.446227	-0.30529	0.469406	-0.650376	0.515449
embryo	Gm17249	ENSMUSG00000097309	B6.A-15 N2 B6/B6	20.1122	0.314373	0.483381	0.650363	0.515458
embryo	Sos1	ENSMUSG00000024241	B6.A-15 N2 B6/B6	1156.91	-0.206513	0.317547	-0.65034	0.515473
liver	Gm12676	ENSMUSG00000085710	B6.A-17 N2 B6/B6	1.0715	-0.406921	0.625706	-0.650338	0.515474
liver	4930568K20Rik	ENSMUSG00000090220	B6.A-17 N2 B6/B6	0.208236	0.230305	0.354146	0.65031	0.515492
liver	Aldh3b2	ENSMUSG00000075296	B6.A-17 N2 B6/B6	0.208236	0.230305	0.354146	0.65031	0.515492
liver	Gm13981	ENSMUSG00000074930	B6.A-17 N2 B6/B6	0.208236	0.230305	0.354146	0.65031	0.515492
liver	Gm14279	ENSMUSG00000081740	B6.A-17 N2 B6/B6	0.208236	0.230305	0.354146	0.65031	0.515492
liver	Gm4969	ENSMUSG00000085601	B6.A-17 N2 B6/B6	0.208236	0.230305	0.354146	0.65031	0.515492
liver	Syt17	ENSMUSG00000058420	B6.A-17 N2 B6/B6	0.208236	0.230305	0.354146	0.65031	0.515492
liver	Tcte3	ENSMUSG00000079707	B6.A-17 N2 B6/B6	0.208236	0.230305	0.354146	0.65031	0.515492
liver	Ubxn11	ENSMUSG00000012126	B6.A-17 N2 B6/B6	0.208236	0.230305	0.354146	0.65031	0.515492
pituitary	AU023070	ENSMUSG00000093771	B6.A-15 N2 B6/B6	0.341455	-0.350881	0.539567	-0.650302	0.515497
liver	Wdr54	ENSMUSG00000030032	B6.A-15 N2 B6/B6	4.14931	0.467243	0.718507	0.650297	0.5155
pituitary	Gpr132	ENSMUSG00000021298	B6.A-15 N2 B6/B6	3.06207	0.521958	0.802651	0.650293	0.515503
pituitary	Hapln3	ENSMUSG00000030606	B6.A-15 N2 B6/B6	3.31843	-0.524687	0.806962	-0.6502	0.515563
embryo	Echs1	ENSMUSG00000025465	B6.A-15 N2 B6/B6	1187.17	0.145513	0.223798	0.650195	0.515566
placenta	Gm19705	ENSMUSG00000097113	B6.A-15 N2 B6/B6	4.47845	0.487521	0.749839	0.650168	0.515584
heart	Gm4211	ENSMUSG00000097146	B6.A-17 N2 B6/B6	1.87032	-0.462364	0.711145	-0.650168	0.515584
embryo	Cdx1	ENSMUSG00000024619	B6.A-15 N2 B6/B6	0.783132	-0.36181	0.556491	-0.650163	0.515587
pituitary	1110006G14Rik	ENSMUSG00000030664	B6.A-15 N2 B6/B6	0.547697	0.397021	0.61066	0.65015	0.515595
embryo	Kcnj13	ENSMUSG00000079436	B6.A-19 N2 B6/B6	12.9455	-0.357189	0.549406	-0.650137	0.515604
embryo	6030443J06Rik	ENSMUSG00000097207	B6.A-15 N2 B6/B6	55.3001	-0.239793	0.368854	-0.650102	0.515626
heart	4930578M01Rik	ENSMUSG00000097587	B6.A-15 N2 B6/B6	0.285818	0.263529	0.405383	0.650076	0.515643
heart	Ccdc121	ENSMUSG00000050625	B6.A-15 N2 B6/B6	0.285818	0.263529	0.405383	0.650076	0.515643
heart	Gm1862	ENSMUSG00000080968	B6.A-15 N2 B6/B6	0.285818	0.263529	0.405383	0.650076	0.515643
pituitary	Klhl38	ENSMUSG00000022357	B6.A-X F1 B6/B6	1.6589	0.521398	0.802091	0.650048	0.515661
liver	Neu3	ENSMUSG00000035239	B6.A-15 N2 B6/B6	21.4504	0.314138	0.483258	0.650042	0.515665
liver	H60b	ENSMUSG00000075297	B6.A-17 N2 B6/B6	0.759574	0.376716	0.579535	0.65003	0.515673
embryo	Aqp8	ENSMUSG00000030762	B6.A-19 N2 B6/B6	8.0048	0.39285	0.604369	0.650016	0.515682
heart	1700006E09Rik	ENSMUSG00000010841	B6.A-17 N2 B6/B6	0.194399	-0.232952	0.358388	-0.65	0.515692
heart	1700024P03Rik	ENSMUSG00000086186	B6.A-17 N2 B6/B6	0.194399	-0.232952	0.358388	-0.65	0.515692
heart	2610042L04Rik	ENSMUSG00000079388	B6.A-17 N2 B6/B6	0.194399	-0.232952	0.358388	-0.65	0.515692
heart	4933411G11Rik	ENSMUSG00000029586	B6.A-17 N2 B6/B6	0.194399	-0.232952	0.358388	-0.65	0.515692
heart	4933438K21Rik	ENSMUSG00000093617	B6.A-17 N2 B6/B6	0.194399	-0.232952	0.358388	-0.65	0.515692
heart	9930022D16Rik	ENSMUSG00000045065	B6.A-17 N2 B6/B6	0.194399	-0.232952	0.358388	-0.65	0.515692
heart	Ccdc155	ENSMUSG00000038292	B6.A-17 N2 B6/B6	0.194399	-0.232952	0.358388	-0.65	0.515692
heart	Fam196a	ENSMUSG00000073805	B6.A-17 N2 B6/B6	0.194399	-0.232952	0.358388	-0.65	0.515692
heart	Gal	ENSMUSG00000024907	B6.A-17 N2 B6/B6	0.194399	-0.232952	0.358388	-0.65	0.515692
heart	Gm11407	ENSMUSG00000082179	B6.A-17 N2 B6/B6	0.194399	-0.232952	0.358388	-0.65	0.515692
heart	Gm12786	ENSMUSG00000085581	B6.A-17 N2 B6/B6	0.194399	-0.232952	0.358388	-0.65	0.515692
heart	Gm13324	ENSMUSG00000085100	B6.A-17 N2 B6/B6	0.194399	-0.232952	0.358388	-0.65	0.515692
heart	Gm13607	ENSMUSG00000081257	B6.A-17 N2 B6/B6	0.194399	-0.232952	0.358388	-0.65	0.515692
heart	Gm17147	ENSMUSG00000090939	B6.A-17 N2 B6/B6	0.194399	-0.232952	0.358388	-0.65	0.515692
heart	Gm26733	ENSMUSG00000097469	B6.A-17 N2 B6/B6	0.194399	-0.232952	0.358388	-0.65	0.515692
heart	Msi1	ENSMUSG00000054256	B6.A-17 N2 B6/B6	0.194399	-0.232952	0.358388	-0.65	0.515692
heart	Olfr18	ENSMUSG00000066896	B6.A-17 N2 B6/B6	0.194399	-0.232952	0.358388	-0.65	0.515692
heart	Rps15a-ps3	ENSMUSG00000084314	B6.A-17 N2 B6/B6	0.194399	-0.232952	0.358388	-0.65	0.515692
heart	Spatc1l	ENSMUSG00000009115	B6.A-17 N2 B6/B6	0.194399	-0.232952	0.358388	-0.65	0.515692
heart	Tph2	ENSMUSG00000006764	B6.A-17 N2 B6/B6	0.194399	-0.232952	0.358388	-0.65	0.515692
pituitary	Gm10248	ENSMUSG00000068680	B6.A-X F1 B6/B6	0.476481	-0.401566	0.617816	-0.649976	0.515708
pituitary	Gm11249	ENSMUSG00000083087	B6.A-X F1 B6/B6	0.476481	-0.401566	0.617816	-0.649976	0.515708
heart	Clec11a	ENSMUSG00000004473	B6.A-17 N2 B6/B6	9.29372	-0.394501	0.606952	-0.64997	0.515711
heart	5430427O19Rik	ENSMUSG00000025058	B6.A-17 N2 B6/B6	10.1183	-0.394123	0.606388	-0.649952	0.515723
embryo	Aim2	ENSMUSG00000037860	B6.A-15 N2 B6/B6	85.0801	-0.215713	0.331915	-0.649904	0.515754
placenta	Cd79a	ENSMUSG00000003379	B6.A-15 N2 B6/B6	2.42206	0.4934	0.759222	0.649876	0.515772
embryo	Notum	ENSMUSG00000042988	B6.A-15 N2 B6/B6	40.9977	0.306565	0.471742	0.649858	0.515784
heart	Unc5d	ENSMUSG00000063626	B6.A-15 N2 B6/B6	0.581434	0.355849	0.547595	0.649839	0.515796
liver	B230208H11Rik	ENSMUSG00000097378	B6.A-15 N2 B6/B6	3.17333	0.467133	0.718849	0.649834	0.5158
embryo	Tesc	ENSMUSG00000029359	B6.A-15 N2 B6/B6	9.43763	0.40018	0.615846	0.649805	0.515818
pituitary	Dnajb13	ENSMUSG00000030708	B6.A-X F1 B6/B6	1.59255	-0.521024	0.801834	-0.64979	0.515828
pituitary	Daw1	ENSMUSG00000053161	B6.A-15 N2 B6/B6	0.954052	0.475785	0.732288	0.649723	0.515871
heart	Atoh8	ENSMUSG00000037621	B6.A-17 N2 B6/B6	22.2501	-0.288342	0.443802	-0.649709	0.515881
embryo	Neat1	ENSMUSG00000092274	B6.A-15 N2 B6/B6	470.112	-0.216188	0.332747	-0.649707	0.515882
liver	Mamdc4	ENSMUSG00000026941	B6.A-15 N2 B6/B6	4.22176	-0.462522	0.711913	-0.649689	0.515893
embryo	Lrrc55	ENSMUSG00000075224	B6.A-19 N2 B6/B6	28.5626	0.318671	0.490523	0.649656	0.515915
embryo	Phox2b	ENSMUSG00000012520	B6.A-15 N2 B6/B6	74.9992	0.211076	0.324907	0.649652	0.515917
embryo	Cd5l	ENSMUSG00000015854	B6.A-15 N2 B6/B6	127.842	0.25913	0.398881	0.649642	0.515923
embryo	Eif4ebp1	ENSMUSG00000031490	B6.A-15 N2 B6/B6	399.073	0.201184	0.309685	0.649642	0.515924
embryo	Dcaf6	ENSMUSG00000026571	B6.A-15 N2 B6/B6	650.148	-0.141365	0.217611	-0.649622	0.515937
heart	Gm10489	ENSMUSG00000097444	B6.A-15 N2 B6/B6	0.81845	-0.388018	0.597329	-0.649588	0.515958
embryo	Tma7-ps	ENSMUSG00000059058	B6.A-15 N2 B6/B6	2.76379	-0.451638	0.695279	-0.649578	0.515965
embryo	1700030J22Rik	ENSMUSG00000031847	B6.A-15 N2 B6/B6	28.2623	-0.290759	0.447667	-0.649498	0.516017
placenta	Sp5	ENSMUSG00000075304	B6.A-15 N2 B6/B6	1.36039	0.46941	0.722729	0.649496	0.516018
heart	Cd300lf	ENSMUSG00000047798	B6.A-17 N2 B6/B6	1.13033	0.415242	0.639346	0.649479	0.516029
heart	Sfxn5	ENSMUSG00000033720	B6.A-17 N2 B6/B6	28.9301	0.269161	0.414443	0.649453	0.516046
liver	Gm12847	ENSMUSG00000085249	B6.A-15 N2 B6/B6	1.14797	0.410931	0.632734	0.649453	0.516046
heart	4932430I15Rik	ENSMUSG00000097135	B6.A-15 N2 B6/B6	0.185143	-0.225005	0.346469	-0.649423	0.516065
heart	C430042M11Rik	ENSMUSG00000097254	B6.A-15 N2 B6/B6	0.185143	-0.225005	0.346469	-0.649423	0.516065
heart	Gm10812	ENSMUSG00000075162	B6.A-15 N2 B6/B6	0.185143	-0.225005	0.346469	-0.649423	0.516065
heart	Gm11457	ENSMUSG00000086453	B6.A-15 N2 B6/B6	0.185143	-0.225005	0.346469	-0.649423	0.516065
heart	Gm15866	ENSMUSG00000087290	B6.A-15 N2 B6/B6	0.185143	-0.225005	0.346469	-0.649423	0.516065
heart	Gm5270	ENSMUSG00000081099	B6.A-15 N2 B6/B6	0.185143	-0.225005	0.346469	-0.649423	0.516065
heart	Gm6910	ENSMUSG00000055763	B6.A-15 N2 B6/B6	0.185143	-0.225005	0.346469	-0.649423	0.516065
heart	Gm6977	ENSMUSG00000084289	B6.A-15 N2 B6/B6	0.185143	-0.225005	0.346469	-0.649423	0.516065
heart	Gm9888	ENSMUSG00000052724	B6.A-15 N2 B6/B6	0.185143	-0.225005	0.346469	-0.649423	0.516065
heart	Myo15b	ENSMUSG00000034427	B6.A-15 N2 B6/B6	0.185143	-0.225005	0.346469	-0.649423	0.516065
heart	Ocstamp	ENSMUSG00000027670	B6.A-15 N2 B6/B6	0.185143	-0.225005	0.346469	-0.649423	0.516065
heart	Pou6f2	ENSMUSG00000009734	B6.A-15 N2 B6/B6	0.185143	-0.225005	0.346469	-0.649423	0.516065
heart	Raet1c	ENSMUSG00000053219	B6.A-15 N2 B6/B6	0.185143	-0.225005	0.346469	-0.649423	0.516065
heart	Rpl15-ps3	ENSMUSG00000061167	B6.A-15 N2 B6/B6	0.185143	-0.225005	0.346469	-0.649423	0.516065
heart	Rprm	ENSMUSG00000075334	B6.A-15 N2 B6/B6	0.185143	-0.225005	0.346469	-0.649423	0.516065
embryo	Fut2	ENSMUSG00000055978	B6.A-19 N2 B6/B6	4.04569	-0.446576	0.687667	-0.649407	0.516076
placenta	B020018G12Rik	ENSMUSG00000078184	B6.A-15 N2 B6/B6	0.312371	0.30256	0.465915	0.649388	0.516087
placenta	Gm2155	ENSMUSG00000097288	B6.A-15 N2 B6/B6	0.312371	0.30256	0.465915	0.649388	0.516087
placenta	Gm23751	ENSMUSG00000088208	B6.A-15 N2 B6/B6	0.312371	0.30256	0.465915	0.649388	0.516087
placenta	Gm8923	ENSMUSG00000078896	B6.A-15 N2 B6/B6	0.312371	0.30256	0.465915	0.649388	0.516087
placenta	Grm3	ENSMUSG00000003974	B6.A-15 N2 B6/B6	0.312371	0.30256	0.465915	0.649388	0.516087
placenta	Reg1	ENSMUSG00000059654	B6.A-15 N2 B6/B6	0.312371	0.30256	0.465915	0.649388	0.516087
heart	1700003F12Rik	ENSMUSG00000038523	B6.A-15 N2 B6/B6	0.56523	-0.341296	0.525582	-0.649367	0.516101
embryo	Sfxn2	ENSMUSG00000025036	B6.A-15 N2 B6/B6	243.606	-0.167593	0.258092	-0.649356	0.516108
embryo	Gm7909	ENSMUSG00000098068	B6.A-15 N2 B6/B6	7.30219	-0.4215	0.649129	-0.649331	0.516124
liver	B3gnt8	ENSMUSG00000059479	B6.A-15 N2 B6/B6	1.37223	0.434352	0.668923	0.649331	0.516124
embryo	Tcrg-C1	ENSMUSG00000076749	B6.A-15 N2 B6/B6	3.30127	0.453278	0.698118	0.649285	0.516154
embryo	Gucy1b2	ENSMUSG00000021933	B6.A-15 N2 B6/B6	12.5592	0.352997	0.543671	0.649284	0.516155
embryo	1700034J04Rik	ENSMUSG00000050325	B6.A-19 N2 B6/B6	0.188746	-0.21409	0.329736	-0.649277	0.516159
embryo	3110082J24Rik	ENSMUSG00000086815	B6.A-19 N2 B6/B6	0.188746	-0.21409	0.329736	-0.649277	0.516159
embryo	4930467K11Rik	ENSMUSG00000097370	B6.A-19 N2 B6/B6	0.188746	-0.21409	0.329736	-0.649277	0.516159
embryo	Gm12643	ENSMUSG00000079962	B6.A-19 N2 B6/B6	0.188746	-0.21409	0.329736	-0.649277	0.516159
embryo	Gm13627	ENSMUSG00000081307	B6.A-19 N2 B6/B6	0.188746	-0.21409	0.329736	-0.649277	0.516159
embryo	Gm15226	ENSMUSG00000087677	B6.A-19 N2 B6/B6	0.188746	-0.21409	0.329736	-0.649277	0.516159
embryo	Gm16437	ENSMUSG00000024761	B6.A-19 N2 B6/B6	0.188746	-0.21409	0.329736	-0.649277	0.516159
embryo	Gm26808	ENSMUSG00000097489	B6.A-19 N2 B6/B6	0.188746	-0.21409	0.329736	-0.649277	0.516159
embryo	Gm26849	ENSMUSG00000097720	B6.A-19 N2 B6/B6	0.188746	-0.21409	0.329736	-0.649277	0.516159
embryo	Gm4956	ENSMUSG00000025936	B6.A-19 N2 B6/B6	0.188746	-0.21409	0.329736	-0.649277	0.516159
embryo	Gm5403	ENSMUSG00000083250	B6.A-19 N2 B6/B6	0.188746	-0.21409	0.329736	-0.649277	0.516159
embryo	Gm6576	ENSMUSG00000090544	B6.A-19 N2 B6/B6	0.188746	-0.21409	0.329736	-0.649277	0.516159
embryo	Olfr1396	ENSMUSG00000047511	B6.A-19 N2 B6/B6	0.188746	-0.21409	0.329736	-0.649277	0.516159
embryo	Olfr410	ENSMUSG00000063116	B6.A-19 N2 B6/B6	0.188746	-0.21409	0.329736	-0.649277	0.516159
embryo	Olfr718-ps1	ENSMUSG00000090981	B6.A-19 N2 B6/B6	0.188746	-0.21409	0.329736	-0.649277	0.516159
embryo	Vmn2r30	ENSMUSG00000070847	B6.A-19 N2 B6/B6	0.188746	-0.21409	0.329736	-0.649277	0.516159
heart	2900002K06Rik	ENSMUSG00000055188	B6.A-15 N2 B6/B6	0.839434	0.389591	0.60007	0.649243	0.516181
liver	4930412M03Rik	ENSMUSG00000051008	B6.A-15 N2 B6/B6	3.17122	0.468717	0.721959	0.64923	0.51619
heart	4930430A15Rik	ENSMUSG00000027157	B6.A-15 N2 B6/B6	0.520035	0.326046	0.502253	0.649168	0.51623
heart	Gm3636	ENSMUSG00000091754	B6.A-17 N2 B6/B6	5.80543	0.44276	0.682069	0.649142	0.516247
embryo	Rpl39l	ENSMUSG00000039209	B6.A-15 N2 B6/B6	30.3375	-0.282082	0.434565	-0.649113	0.516265
pituitary	Gm13912	ENSMUSG00000086758	B6.A-15 N2 B6/B6	0.408728	0.363383	0.559852	0.64907	0.516293
placenta	Gm15559	ENSMUSG00000086401	B6.A-15 N2 B6/B6	12.6081	0.379382	0.584504	0.649066	0.516295
embryo	9330159F19Rik	ENSMUSG00000004360	B6.A-15 N2 B6/B6	430.987	-0.22765	0.350743	-0.649051	0.516305
embryo	Pi4ka	ENSMUSG00000041720	B6.A-15 N2 B6/B6	1108.08	-0.195604	0.301371	-0.649046	0.516308
placenta	Hist1h4j	ENSMUSG00000067455	B6.A-15 N2 B6/B6	303.687	-0.491931	0.757938	-0.649038	0.516314
heart	C530050E15Rik	ENSMUSG00000097838	B6.A-17 N2 B6/B6	1.96016	-0.470864	0.725505	-0.649015	0.516329
placenta	Apol9b	ENSMUSG00000068246	B6.A-15 N2 B6/B6	14.9816	-0.396292	0.610613	-0.649007	0.516334
pituitary	Cel	ENSMUSG00000026818	B6.A-X F1 B6/B6	0.48181	-0.387854	0.597614	-0.649004	0.516336
placenta	Cped1	ENSMUSG00000062980	B6.A-15 N2 B6/B6	209.437	0.207676	0.319995	0.648999	0.516339
embryo	Strip2	ENSMUSG00000039629	B6.A-15 N2 B6/B6	74.5823	-0.206045	0.317483	-0.648997	0.51634
pituitary	Gm17191	ENSMUSG00000091587	B6.A-15 N2 B6/B6	1.23502	-0.498271	0.767764	-0.64899	0.516345
embryo	Gm15590	ENSMUSG00000058542	B6.A-15 N2 B6/B6	0.611418	-0.345648	0.532599	-0.648983	0.516349
embryo	Dok3	ENSMUSG00000035711	B6.A-15 N2 B6/B6	24.9324	0.342181	0.527275	0.64896	0.516364
heart	Zfp865	ENSMUSG00000074405	B6.A-17 N2 B6/B6	19.9528	-0.31281	0.482022	-0.648954	0.516368
embryo	Rwdd1	ENSMUSG00000019782	B6.A-15 N2 B6/B6	811.604	0.184987	0.285059	0.648944	0.516375
heart	Gm2199	ENSMUSG00000083829	B6.A-15 N2 B6/B6	0.5836	0.35521	0.547399	0.648906	0.516399
embryo	A430010J10Rik	ENSMUSG00000097603	B6.A-15 N2 B6/B6	0.844284	-0.367135	0.56582	-0.648855	0.516432
placenta	Gm13523	ENSMUSG00000087496	B6.A-15 N2 B6/B6	0.312427	0.286827	0.442055	0.648848	0.516436
placenta	Gm15579	ENSMUSG00000086828	B6.A-15 N2 B6/B6	0.576436	-0.355902	0.548516	-0.648846	0.516438
placenta	Ckap2	ENSMUSG00000037725	B6.A-15 N2 B6/B6	193.599	-0.17787	0.274132	-0.648846	0.516438
embryo	Pla2g4b	ENSMUSG00000033852	B6.A-15 N2 B6/B6	1.00946	-0.39508	0.608915	-0.648826	0.516451
placenta	3110057O12Rik	ENSMUSG00000037818	B6.A-15 N2 B6/B6	201.561	0.193815	0.298725	0.648806	0.516464
placenta	Gm25852	ENSMUSG00000064724	B6.A-15 N2 B6/B6	1.04452	0.4414	0.680331	0.648801	0.516467
embryo	Gm4535	ENSMUSG00000091083	B6.A-15 N2 B6/B6	0.618228	-0.346524	0.534106	-0.648791	0.516473
liver	E130012A19Rik	ENSMUSG00000043439	B6.A-15 N2 B6/B6	8.19817	-0.415923	0.64108	-0.648785	0.516477
heart	Brinp1	ENSMUSG00000028351	B6.A-15 N2 B6/B6	0.887875	-0.391052	0.602765	-0.648764	0.516491
placenta	Prph	ENSMUSG00000023484	B6.A-15 N2 B6/B6	10.0923	-0.408661	0.629911	-0.648759	0.516494
heart	Pak3	ENSMUSG00000031284	B6.A-17 N2 B6/B6	10.1139	0.376986	0.581093	0.648753	0.516498
heart		ENSMUSG00000099094	B6.A-17 N2 B6/B6	0.678141	0.376436	0.580248	0.648751	0.5165
placenta	Nfkbie	ENSMUSG00000023947	B6.A-15 N2 B6/B6	12.3824	0.427655	0.659231	0.648718	0.51652
placenta	Fancf	ENSMUSG00000092118	B6.A-15 N2 B6/B6	39.0234	-0.277874	0.428353	-0.648703	0.516531
pituitary	Gm12161	ENSMUSG00000080981	B6.A-15 N2 B6/B6	0.341516	-0.349762	0.539184	-0.648688	0.51654
pituitary	Gm15410	ENSMUSG00000085639	B6.A-15 N2 B6/B6	0.341516	-0.349762	0.539184	-0.648688	0.51654
pituitary	Gm15857	ENSMUSG00000087063	B6.A-15 N2 B6/B6	0.341516	-0.349762	0.539184	-0.648688	0.51654
embryo	Utp14a	ENSMUSG00000063785	B6.A-15 N2 B6/B6	840.227	0.166397	0.256517	0.64868	0.516545
embryo	Itgb6	ENSMUSG00000026971	B6.A-15 N2 B6/B6	129.274	-0.188768	0.291007	-0.648673	0.51655
embryo	Txlng	ENSMUSG00000038344	B6.A-15 N2 B6/B6	347.627	-0.157231	0.24239	-0.648671	0.516551
heart	Gm8624	ENSMUSG00000083705	B6.A-15 N2 B6/B6	0.646288	-0.357281	0.550796	-0.648663	0.516556
placenta	Lcat	ENSMUSG00000035237	B6.A-15 N2 B6/B6	9.05923	0.427175	0.658585	0.648625	0.516581
placenta	Tlr13	ENSMUSG00000033777	B6.A-15 N2 B6/B6	37.4164	-0.273543	0.421756	-0.648582	0.516609
embryo	Gm4675	ENSMUSG00000090534	B6.A-19 N2 B6/B6	8.95648	-0.395439	0.609703	-0.648577	0.516612
placenta	Gm6377	ENSMUSG00000048621	B6.A-15 N2 B6/B6	3.16957	0.492967	0.760088	0.648566	0.516619
placenta	Gm12941	ENSMUSG00000084088	B6.A-15 N2 B6/B6	1.02696	0.438941	0.67679	0.648563	0.516621
heart	Muc13	ENSMUSG00000022824	B6.A-17 N2 B6/B6	0.541955	0.364879	0.562615	0.648541	0.516635
embryo	Zglp1	ENSMUSG00000079681	B6.A-19 N2 B6/B6	7.71014	0.409872	0.632013	0.648518	0.51665
pituitary	Galr1	ENSMUSG00000024553	B6.A-15 N2 B6/B6	1.50842	0.502482	0.774837	0.6485	0.516662
embryo	Gm13689	ENSMUSG00000081487	B6.A-19 N2 B6/B6	21.7768	0.298962	0.461021	0.648479	0.516675
embryo	Ccdc65	ENSMUSG00000003354	B6.A-15 N2 B6/B6	13.8825	0.381158	0.587776	0.648475	0.516678
placenta	Sall2	ENSMUSG00000049532	B6.A-15 N2 B6/B6	32.1385	-0.288907	0.445576	-0.648389	0.516733
pituitary	Gm16292	ENSMUSG00000086515	B6.A-15 N2 B6/B6	0.556164	0.398658	0.614846	0.648387	0.516735
pituitary	Gm13013	ENSMUSG00000081330	B6.A-15 N2 B6/B6	0.309006	-0.322709	0.497714	-0.648382	0.516738
pituitary	Snord83b	ENSMUSG00000077734	B6.A-15 N2 B6/B6	0.309006	-0.322709	0.497714	-0.648382	0.516738
pituitary	Sohlh1	ENSMUSG00000059625	B6.A-15 N2 B6/B6	0.309006	-0.322709	0.497714	-0.648382	0.516738
placenta	Gm6058	ENSMUSG00000087632	B6.A-15 N2 B6/B6	3.06309	0.492779	0.760024	0.648374	0.516743
heart	Capn11	ENSMUSG00000058626	B6.A-15 N2 B6/B6	0.898232	-0.388538	0.599295	-0.648325	0.516775
pituitary	0610038L08Rik	ENSMUSG00000089900	B6.A-X F1 B6/B6	0.542979	0.414892	0.639974	0.648295	0.516794
embryo	Sytl5	ENSMUSG00000054453	B6.A-15 N2 B6/B6	38.3405	0.245474	0.378681	0.648235	0.516833
embryo	Acmsd	ENSMUSG00000026348	B6.A-19 N2 B6/B6	32.7341	-0.299186	0.461548	-0.648224	0.51684
embryo	C4b	ENSMUSG00000073418	B6.A-15 N2 B6/B6	10.6442	-0.402502	0.620933	-0.648222	0.516841
embryo	Elf3	ENSMUSG00000003051	B6.A-15 N2 B6/B6	21.0742	-0.3098	0.477941	-0.648197	0.516857
placenta	Zcchc4	ENSMUSG00000029179	B6.A-15 N2 B6/B6	272.057	0.157866	0.243547	0.648195	0.516859
placenta	Zfp850	ENSMUSG00000074608	B6.A-15 N2 B6/B6	3.54691	-0.487306	0.751831	-0.648159	0.516882
embryo	Gm216	ENSMUSG00000073650	B6.A-19 N2 B6/B6	8.16565	0.398889	0.615428	0.64815	0.516888
embryo	Ly6a	ENSMUSG00000075602	B6.A-19 N2 B6/B6	4.29518	-0.444376	0.685625	-0.648133	0.516899
placenta	Tomm40	ENSMUSG00000002984	B6.A-15 N2 B6/B6	404.701	-0.217684	0.335866	-0.648127	0.516903
liver	2810455O05Rik	ENSMUSG00000085030	B6.A-15 N2 B6/B6	0.791231	0.385931	0.595465	0.648117	0.516909
liver	E030037K01Rik	ENSMUSG00000097706	B6.A-15 N2 B6/B6	4.63666	0.453112	0.699134	0.648105	0.516917
heart	Tex35	ENSMUSG00000026592	B6.A-15 N2 B6/B6	0.350999	0.27303	0.421298	0.648069	0.51694
heart	Gm24289	ENSMUSG00000088254	B6.A-17 N2 B6/B6	1.31487	0.445765	0.687842	0.648064	0.516944
pituitary	Chrna10	ENSMUSG00000066279	B6.A-15 N2 B6/B6	2.25909	-0.521718	0.805057	-0.64805	0.516953
placenta	Cpb2	ENSMUSG00000021999	B6.A-15 N2 B6/B6	0.986386	-0.436429	0.673463	-0.648036	0.516961
heart	Cyp4a12b	ENSMUSG00000078597	B6.A-15 N2 B6/B6	1.5942	0.450144	0.694645	0.64802	0.516972
embryo	Gm830	ENSMUSG00000084939	B6.A-15 N2 B6/B6	2.27487	0.452769	0.698713	0.648005	0.516982
heart	Msh4	ENSMUSG00000005493	B6.A-15 N2 B6/B6	0.470007	-0.309279	0.477284	-0.647999	0.516985
embryo	Akap14	ENSMUSG00000036551	B6.A-15 N2 B6/B6	0.433215	0.293752	0.453324	0.647997	0.516987
embryo	Cox7b2	ENSMUSG00000049387	B6.A-15 N2 B6/B6	0.433215	0.293752	0.453324	0.647997	0.516987
pituitary	Gm26700	ENSMUSG00000097201	B6.A-15 N2 B6/B6	3.02829	0.520508	0.803392	0.647888	0.517057
pituitary	Pram1	ENSMUSG00000032739	B6.A-X F1 B6/B6	0.421691	-0.368076	0.568147	-0.647854	0.517079
placenta	Csmd2	ENSMUSG00000028804	B6.A-15 N2 B6/B6	1.15962	0.449176	0.693332	0.647852	0.517081
placenta	Arhgef33	ENSMUSG00000054901	B6.A-15 N2 B6/B6	10.6065	-0.412351	0.636564	-0.647776	0.51713
heart	Gcnt3	ENSMUSG00000032226	B6.A-17 N2 B6/B6	0.550641	-0.332014	0.512551	-0.647767	0.517136
liver	Eya2	ENSMUSG00000017897	B6.A-15 N2 B6/B6	0.812653	-0.373193	0.576127	-0.647761	0.517139
heart	Gpr64	ENSMUSG00000031298	B6.A-17 N2 B6/B6	9.74111	0.396303	0.611824	0.647741	0.517153
heart	Tnfsf9	ENSMUSG00000035678	B6.A-15 N2 B6/B6	1.1641	0.425914	0.657582	0.647698	0.51718
placenta	B9d1	ENSMUSG00000001039	B6.A-15 N2 B6/B6	112.197	-0.23025	0.355492	-0.647694	0.517183
pituitary	Psors1c2	ENSMUSG00000024409	B6.A-15 N2 B6/B6	0.544967	0.397229	0.613307	0.647683	0.51719
liver	9330159M07Rik	ENSMUSG00000097177	B6.A-15 N2 B6/B6	30.1563	0.274118	0.42323	0.647682	0.517191
embryo	Ppm1k	ENSMUSG00000037826	B6.A-15 N2 B6/B6	364.934	-0.153821	0.2375	-0.647668	0.5172
embryo	Rps15a-ps6	ENSMUSG00000083022	B6.A-19 N2 B6/B6	2.93822	0.451095	0.696507	0.647654	0.517209
embryo	Galnt15	ENSMUSG00000021903	B6.A-19 N2 B6/B6	8.13627	-0.400486	0.618365	-0.647653	0.517209
embryo	Gm5566	ENSMUSG00000080002	B6.A-19 N2 B6/B6	1.03939	0.386493	0.596774	0.647637	0.51722
embryo	Gm5431	ENSMUSG00000058163	B6.A-15 N2 B6/B6	9.61729	-0.401435	0.619897	-0.647584	0.517254
placenta	Ccdc28a	ENSMUSG00000059554	B6.A-15 N2 B6/B6	171.311	-0.17615	0.272016	-0.64757	0.517263
pituitary	Gm5879	ENSMUSG00000068262	B6.A-X F1 B6/B6	0.680904	-0.451327	0.696965	-0.647561	0.517269
embryo	Gm3667	ENSMUSG00000090691	B6.A-15 N2 B6/B6	9.7972	-0.381881	0.589734	-0.647548	0.517278
heart	Gm26110	ENSMUSG00000065905	B6.A-15 N2 B6/B6	1.03132	0.417341	0.644501	0.647541	0.517282
heart	2010001K21Rik	ENSMUSG00000051606	B6.A-15 N2 B6/B6	0.828234	-0.397338	0.613613	-0.647538	0.517284
placenta	Slc7a11	ENSMUSG00000027737	B6.A-15 N2 B6/B6	46.5715	-0.262119	0.404794	-0.647536	0.517285
heart	Gm24888	ENSMUSG00000077575	B6.A-17 N2 B6/B6	1.49754	0.451877	0.697856	0.647522	0.517294
placenta	Gm11837	ENSMUSG00000086587	B6.A-15 N2 B6/B6	10.4381	0.409938	0.633142	0.647466	0.51733
liver	Ntf5	ENSMUSG00000074121	B6.A-15 N2 B6/B6	0.362577	-0.298137	0.460475	-0.647455	0.517338
pituitary	Slc22a6	ENSMUSG00000024650	B6.A-15 N2 B6/B6	2.25754	-0.519635	0.802598	-0.647442	0.517346
embryo	0610011F06Rik	ENSMUSG00000025731	B6.A-15 N2 B6/B6	198.177	0.207281	0.320159	0.647433	0.517352
embryo	Gm4759	ENSMUSG00000053541	B6.A-15 N2 B6/B6	4.13583	-0.449185	0.693797	-0.64743	0.517354
pituitary	Fmr1nb	ENSMUSG00000062170	B6.A-X F1 B6/B6	1.14782	0.497627	0.768622	0.647428	0.517355
embryo	C130036L24Rik	ENSMUSG00000073627	B6.A-15 N2 B6/B6	27.6313	0.274547	0.424061	0.647422	0.517359
heart	Zfp61	ENSMUSG00000050605	B6.A-17 N2 B6/B6	25.3506	0.277053	0.427937	0.647416	0.517363
placenta	Fkbp5	ENSMUSG00000024222	B6.A-15 N2 B6/B6	416.981	-0.159309	0.246078	-0.64739	0.51738
embryo	Srp54c	ENSMUSG00000021020	B6.A-15 N2 B6/B6	253.387	-0.169252	0.261437	-0.647389	0.51738
heart	G730046D07Rik	ENSMUSG00000097810	B6.A-15 N2 B6/B6	0.295898	0.26572	0.410453	0.647382	0.517385
heart	Rps2-ps6	ENSMUSG00000095427	B6.A-15 N2 B6/B6	0.676417	-0.351116	0.542365	-0.64738	0.517386
heart	1700001L05Rik	ENSMUSG00000075511	B6.A-15 N2 B6/B6	3.06572	-0.469917	0.725972	-0.647293	0.517442
embryo	Gm21596	ENSMUSG00000096006	B6.A-15 N2 B6/B6	14.6884	-0.35139	0.542863	-0.647291	0.517444
embryo	Pctp	ENSMUSG00000020553	B6.A-15 N2 B6/B6	90.9712	-0.209255	0.323295	-0.647257	0.517465
heart	Qtrt1	ENSMUSG00000002825	B6.A-17 N2 B6/B6	31.7134	-0.256482	0.396268	-0.647245	0.517473
placenta	Gm16618	ENSMUSG00000086837	B6.A-15 N2 B6/B6	0.315573	0.286953	0.443367	0.647214	0.517493
placenta	Gm26790	ENSMUSG00000096990	B6.A-15 N2 B6/B6	0.315573	0.286953	0.443367	0.647214	0.517493
placenta	Mettl21c	ENSMUSG00000047343	B6.A-15 N2 B6/B6	0.315573	0.286953	0.443367	0.647214	0.517493
embryo	P2rx4	ENSMUSG00000029470	B6.A-15 N2 B6/B6	128.511	0.190237	0.293935	0.64721	0.517496
placenta	Tspan2	ENSMUSG00000027858	B6.A-15 N2 B6/B6	213.934	0.163868	0.253196	0.6472	0.517503
placenta	Ahdc1	ENSMUSG00000037692	B6.A-15 N2 B6/B6	335.076	0.261725	0.404397	0.647197	0.517504
embryo	Nudt6	ENSMUSG00000050174	B6.A-19 N2 B6/B6	16.1697	0.345667	0.53411	0.647184	0.517513
heart	Dach2	ENSMUSG00000025592	B6.A-17 N2 B6/B6	0.195742	-0.23212	0.358669	-0.647172	0.517521
heart	Fabp12	ENSMUSG00000027530	B6.A-17 N2 B6/B6	0.195742	-0.23212	0.358669	-0.647172	0.517521
heart	Gm14139	ENSMUSG00000079009	B6.A-17 N2 B6/B6	0.195742	-0.23212	0.358669	-0.647172	0.517521
heart	Gm14808	ENSMUSG00000085553	B6.A-17 N2 B6/B6	0.195742	-0.23212	0.358669	-0.647172	0.517521
heart	Gm17148	ENSMUSG00000090350	B6.A-17 N2 B6/B6	0.195742	-0.23212	0.358669	-0.647172	0.517521
heart	Gm19301	ENSMUSG00000092272	B6.A-17 N2 B6/B6	0.195742	-0.23212	0.358669	-0.647172	0.517521
heart	Gm26749	ENSMUSG00000097546	B6.A-17 N2 B6/B6	0.195742	-0.23212	0.358669	-0.647172	0.517521
heart	Gm26762	ENSMUSG00000097660	B6.A-17 N2 B6/B6	0.195742	-0.23212	0.358669	-0.647172	0.517521
heart	Gm26835	ENSMUSG00000097300	B6.A-17 N2 B6/B6	0.195742	-0.23212	0.358669	-0.647172	0.517521
heart	Gm4943	ENSMUSG00000068487	B6.A-17 N2 B6/B6	0.195742	-0.23212	0.358669	-0.647172	0.517521
heart	Igkv6-23	ENSMUSG00000095630	B6.A-17 N2 B6/B6	0.195742	-0.23212	0.358669	-0.647172	0.517521
heart	Mettl7a2	ENSMUSG00000056487	B6.A-17 N2 B6/B6	0.195742	-0.23212	0.358669	-0.647172	0.517521
heart	Rps6-ps2	ENSMUSG00000056772	B6.A-17 N2 B6/B6	0.195742	-0.23212	0.358669	-0.647172	0.517521
pituitary	Gm11753	ENSMUSG00000085548	B6.A-X F1 B6/B6	0.616589	0.423145	0.653846	0.647164	0.517526
embryo	Gm16386	ENSMUSG00000096975	B6.A-15 N2 B6/B6	129.328	0.17551	0.271201	0.647157	0.51753
placenta	Gm14702	ENSMUSG00000081347	B6.A-15 N2 B6/B6	0.333581	0.282717	0.436895	0.647104	0.517565
placenta	Gm24761	ENSMUSG00000094927	B6.A-15 N2 B6/B6	0.333581	0.282717	0.436895	0.647104	0.517565
placenta	Sarnp	ENSMUSG00000078427	B6.A-15 N2 B6/B6	416.611	0.16251	0.251137	0.647098	0.517569
liver	4930524L23Rik	ENSMUSG00000039545	B6.A-17 N2 B6/B6	0.677647	0.352838	0.545269	0.64709	0.517574
embryo	Gm13391	ENSMUSG00000086109	B6.A-15 N2 B6/B6	0.959879	-0.391788	0.605469	-0.647083	0.517578
pituitary	Gm5903	ENSMUSG00000082988	B6.A-15 N2 B6/B6	1.75349	0.517099	0.799129	0.647078	0.517581
placenta	Gm12335	ENSMUSG00000085738	B6.A-15 N2 B6/B6	0.287995	-0.277762	0.42926	-0.647072	0.517585
placenta	Slc22a14	ENSMUSG00000070280	B6.A-15 N2 B6/B6	0.287995	-0.277762	0.42926	-0.647072	0.517585
placenta	Tacr1	ENSMUSG00000030043	B6.A-15 N2 B6/B6	0.287995	-0.277762	0.42926	-0.647072	0.517585
embryo	E030042O20Rik	ENSMUSG00000087222	B6.A-19 N2 B6/B6	7.03397	0.419616	0.648522	0.647034	0.51761
embryo	Jhdm1d	ENSMUSG00000042599	B6.A-15 N2 B6/B6	1487.67	-0.182511	0.282093	-0.646988	0.51764
liver	Snapc1	ENSMUSG00000021113	B6.A-15 N2 B6/B6	55.0383	0.214466	0.331485	0.646985	0.517641
heart	Hist1h3e	ENSMUSG00000069273	B6.A-17 N2 B6/B6	11.597	-0.377747	0.583873	-0.646968	0.517653
heart	Btc	ENSMUSG00000082361	B6.A-17 N2 B6/B6	24.8187	0.290357	0.448798	0.646965	0.517655
embryo	Ddx56	ENSMUSG00000004393	B6.A-15 N2 B6/B6	657.65	0.147605	0.228153	0.646957	0.51766
heart	Gm26779	ENSMUSG00000097140	B6.A-17 N2 B6/B6	3.09747	0.471054	0.728166	0.646905	0.517694
liver	Ubd	ENSMUSG00000035186	B6.A-15 N2 B6/B6	7.4938	-0.435387	0.673037	-0.646898	0.517698
embryo	Gm9790	ENSMUSG00000044330	B6.A-15 N2 B6/B6	0.592978	-0.337119	0.521144	-0.646882	0.517708
pituitary	4930562C15Rik	ENSMUSG00000022518	B6.A-X F1 B6/B6	0.67525	0.438285	0.677537	0.646879	0.51771
heart	Rdh1	ENSMUSG00000089789	B6.A-15 N2 B6/B6	0.788842	0.390604	0.603835	0.646873	0.517714
liver	Gm11868	ENSMUSG00000050550	B6.A-15 N2 B6/B6	1.28957	0.438384	0.677708	0.646863	0.51772
heart	Gm17102	ENSMUSG00000091864	B6.A-15 N2 B6/B6	0.307398	0.26841	0.414963	0.646828	0.517743
heart	Gsdmc4	ENSMUSG00000055748	B6.A-15 N2 B6/B6	0.307398	0.26841	0.414963	0.646828	0.517743
embryo	5031434O11Rik	ENSMUSG00000097885	B6.A-15 N2 B6/B6	14.4307	-0.368456	0.56966	-0.6468	0.517762
placenta	Selp	ENSMUSG00000026580	B6.A-15 N2 B6/B6	12.6877	-0.376092	0.581475	-0.646789	0.517768
liver	Ttc18	ENSMUSG00000039543	B6.A-15 N2 B6/B6	0.997762	0.41179	0.636707	0.646748	0.517795
heart	Gm3345	ENSMUSG00000044867	B6.A-15 N2 B6/B6	0.703589	-0.351993	0.544251	-0.646747	0.517796
liver	Nfe2l3	ENSMUSG00000029832	B6.A-15 N2 B6/B6	3.71365	0.467519	0.722917	0.646712	0.517818
heart	Myoz1	ENSMUSG00000068697	B6.A-15 N2 B6/B6	1.40989	0.449294	0.694751	0.646698	0.517828
embryo	Rpl22-ps1	ENSMUSG00000080877	B6.A-19 N2 B6/B6	2.16299	0.44555	0.688984	0.646677	0.517841
heart	Praf2	ENSMUSG00000031149	B6.A-17 N2 B6/B6	32.9022	0.243301	0.376236	0.646672	0.517844
embryo	Pold1	ENSMUSG00000038644	B6.A-15 N2 B6/B6	691.166	0.218339	0.337649	0.646645	0.517862
embryo	Bcdin3d	ENSMUSG00000037525	B6.A-15 N2 B6/B6	79.9395	0.215358	0.333041	0.64664	0.517865
heart	Smarca1	ENSMUSG00000031099	B6.A-17 N2 B6/B6	28.8834	-0.266252	0.411768	-0.646608	0.517886
liver	Pla2g7	ENSMUSG00000023913	B6.A-15 N2 B6/B6	67.7354	0.264401	0.408923	0.646579	0.517904
embryo	Krt24	ENSMUSG00000020913	B6.A-19 N2 B6/B6	4.31727	0.443798	0.686378	0.646579	0.517904
embryo	Gm12131	ENSMUSG00000083806	B6.A-15 N2 B6/B6	0.866363	-0.371576	0.574693	-0.646565	0.517914
embryo	Arhgap1	ENSMUSG00000027247	B6.A-15 N2 B6/B6	988.359	-0.146488	0.226574	-0.646535	0.517933
embryo	Gm2956	ENSMUSG00000096574	B6.A-19 N2 B6/B6	2.06426	0.447282	0.691838	0.646513	0.517947
placenta	Dmrt1	ENSMUSG00000024837	B6.A-15 N2 B6/B6	2.75197	-0.491465	0.760179	-0.646512	0.517948
embryo	Gys2	ENSMUSG00000030244	B6.A-15 N2 B6/B6	149.656	0.195114	0.301797	0.646507	0.517951
embryo	Foxe1	ENSMUSG00000070990	B6.A-15 N2 B6/B6	7.41033	0.416714	0.644574	0.646495	0.517959
placenta	Gm26772	ENSMUSG00000097136	B6.A-15 N2 B6/B6	13.8214	-0.387551	0.599496	-0.646461	0.517981
embryo	Clip2	ENSMUSG00000063146	B6.A-15 N2 B6/B6	944.321	0.214328	0.331544	0.646455	0.517985
placenta	Galnt5	ENSMUSG00000026828	B6.A-15 N2 B6/B6	1.09654	-0.4397	0.68023	-0.646399	0.518021
embryo	Sgol1	ENSMUSG00000023940	B6.A-15 N2 B6/B6	596.089	-0.156081	0.241486	-0.646336	0.518061
heart	Acnat2	ENSMUSG00000060317	B6.A-15 N2 B6/B6	0.330974	0.266982	0.413071	0.646333	0.518064
heart	Dnah9	ENSMUSG00000056752	B6.A-15 N2 B6/B6	0.330974	0.266982	0.413071	0.646333	0.518064
heart	Gm5873	ENSMUSG00000093651	B6.A-15 N2 B6/B6	0.330974	0.266982	0.413071	0.646333	0.518064
heart	Slurp1	ENSMUSG00000022596	B6.A-15 N2 B6/B6	0.330974	0.266982	0.413071	0.646333	0.518064
placenta	Khk	ENSMUSG00000029162	B6.A-15 N2 B6/B6	9.30017	0.415509	0.642872	0.646332	0.518064
embryo	Zic4	ENSMUSG00000036972	B6.A-15 N2 B6/B6	407.016	-0.177313	0.274344	-0.646317	0.518074
heart	Cd209g	ENSMUSG00000079168	B6.A-17 N2 B6/B6	1.112	0.417121	0.645423	0.646275	0.518101
embryo	Lrrc7	ENSMUSG00000028176	B6.A-15 N2 B6/B6	263.89	-0.191774	0.296737	-0.646275	0.518101
placenta	Gm14537	ENSMUSG00000082855	B6.A-15 N2 B6/B6	1.59638	-0.474732	0.73458	-0.646263	0.518109
liver	Gm12744	ENSMUSG00000085023	B6.A-17 N2 B6/B6	0.752333	0.387257	0.599225	0.646262	0.51811
embryo	Gm12829	ENSMUSG00000085870	B6.A-15 N2 B6/B6	10.2173	-0.371442	0.574767	-0.646248	0.518119
liver	Gm1815	ENSMUSG00000094568	B6.A-17 N2 B6/B6	0.842477	0.383753	0.593862	0.646199	0.51815
placenta	Vangl2	ENSMUSG00000026556	B6.A-15 N2 B6/B6	9.61048	0.413244	0.639552	0.646147	0.518184
heart	Slc25a29	ENSMUSG00000021265	B6.A-17 N2 B6/B6	18.3894	-0.308724	0.477809	-0.646125	0.518199
placenta	Tinag	ENSMUSG00000032357	B6.A-15 N2 B6/B6	9.05591	0.453561	0.70201	0.64609	0.518221
heart	Gm11957	ENSMUSG00000083838	B6.A-15 N2 B6/B6	0.701746	0.383936	0.594253	0.646081	0.518227
heart	9030619P08Rik	ENSMUSG00000053168	B6.A-15 N2 B6/B6	1.33423	0.440485	0.681844	0.646021	0.518266
pituitary	5530401N12Rik	ENSMUSG00000087443	B6.A-15 N2 B6/B6	0.300028	-0.318932	0.493725	-0.64597	0.518299
pituitary	Ascl3	ENSMUSG00000035951	B6.A-15 N2 B6/B6	0.300028	-0.318932	0.493725	-0.64597	0.518299
pituitary	Gm9987	ENSMUSG00000055958	B6.A-15 N2 B6/B6	0.300028	-0.318932	0.493725	-0.64597	0.518299
heart	Gm17200	ENSMUSG00000090608	B6.A-17 N2 B6/B6	0.657477	-0.354395	0.54868	-0.645905	0.518341
pituitary	Gm16546	ENSMUSG00000089673	B6.A-15 N2 B6/B6	0.766138	0.451987	0.699817	0.645865	0.518367
embryo	Nov	ENSMUSG00000037362	B6.A-15 N2 B6/B6	204.192	0.242902	0.376093	0.645857	0.518372
embryo	Dpm1	ENSMUSG00000078919	B6.A-15 N2 B6/B6	174.736	-0.215115	0.333081	-0.645834	0.518387
liver	Dennd4b	ENSMUSG00000042404	B6.A-15 N2 B6/B6	34.2369	0.269996	0.418064	0.645824	0.518393
embryo	Wnt1	ENSMUSG00000022997	B6.A-15 N2 B6/B6	3.42005	-0.450923	0.698223	-0.645815	0.518399
liver	Gbgt1	ENSMUSG00000026829	B6.A-15 N2 B6/B6	6.61011	-0.418551	0.6481	-0.645812	0.518401
heart	Fchsd1	ENSMUSG00000038524	B6.A-17 N2 B6/B6	13.1492	-0.356183	0.551534	-0.645804	0.518406
pituitary	Gm20678	ENSMUSG00000093760	B6.A-X F1 B6/B6	1.12525	-0.488939	0.757102	-0.645803	0.518407
heart	Phldb3	ENSMUSG00000074277	B6.A-17 N2 B6/B6	1.55691	0.450081	0.696945	0.645792	0.518414
embryo	D630029K05Rik	ENSMUSG00000031294	B6.A-15 N2 B6/B6	0.594996	-0.3426	0.530523	-0.645778	0.518423
embryo	Rufy3	ENSMUSG00000029291	B6.A-15 N2 B6/B6	1513.87	-0.131798	0.204097	-0.645759	0.518436
pituitary	Gm15893	ENSMUSG00000085246	B6.A-15 N2 B6/B6	3.42392	0.515441	0.798263	0.645703	0.518472
embryo	Trim29	ENSMUSG00000032013	B6.A-15 N2 B6/B6	151.147	0.209166	0.32394	0.645693	0.518478
heart	Limk1	ENSMUSG00000029674	B6.A-17 N2 B6/B6	26.5458	-0.277737	0.430163	-0.645656	0.518502
pituitary	Gm11821	ENSMUSG00000081884	B6.A-15 N2 B6/B6	1.80836	-0.51172	0.792627	-0.645599	0.518539
embryo	Gm5867	ENSMUSG00000043484	B6.A-15 N2 B6/B6	0.378282	-0.288461	0.446822	-0.645583	0.518549
liver	B630019A10Rik	ENSMUSG00000068463	B6.A-15 N2 B6/B6	3.00358	-0.465865	0.721622	-0.64558	0.518551
embryo	Marco	ENSMUSG00000026390	B6.A-15 N2 B6/B6	97.2085	0.273349	0.423427	0.645565	0.518561
pituitary	Hmgn2-ps1	ENSMUSG00000079067	B6.A-15 N2 B6/B6	0.426112	0.358147	0.554782	0.645563	0.518563
embryo	Gm26813	ENSMUSG00000097819	B6.A-15 N2 B6/B6	1.31274	0.42439	0.657409	0.64555	0.518571
embryo	Ubn1	ENSMUSG00000039473	B6.A-15 N2 B6/B6	1338.91	-0.151401	0.234537	-0.645532	0.518582
liver	Xist	ENSMUSG00000086503	B6.A-15 N2 B6/B6	2.87776	0.465884	0.721724	0.645515	0.518594
heart	Tnfsf9	ENSMUSG00000035678	B6.A-17 N2 B6/B6	1.1641	0.429852	0.66593	0.645492	0.518608
placenta	Tpd52l1	ENSMUSG00000000296	B6.A-15 N2 B6/B6	16.799	-0.375111	0.581124	-0.645492	0.518609
embryo	Pcdhb3	ENSMUSG00000045498	B6.A-19 N2 B6/B6	27.7701	0.321062	0.497393	0.645489	0.51861
embryo	Kpna7	ENSMUSG00000038770	B6.A-15 N2 B6/B6	0.470797	0.312687	0.484419	0.645489	0.51861
embryo	Ict1	ENSMUSG00000018858	B6.A-15 N2 B6/B6	518.063	0.174812	0.270823	0.645483	0.518614
pituitary	Nkpd1	ENSMUSG00000060621	B6.A-X F1 B6/B6	0.649291	0.443671	0.687352	0.645479	0.518617
placenta	Cwf19l2	ENSMUSG00000025898	B6.A-15 N2 B6/B6	427.362	0.169938	0.26328	0.645466	0.518625
placenta	Gfpt2	ENSMUSG00000020363	B6.A-15 N2 B6/B6	51.0186	0.270044	0.418384	0.645446	0.518638
embryo		ENSMUSG00000099002	B6.A-15 N2 B6/B6	1.49517	-0.423792	0.656591	-0.645443	0.51864
heart	Tprn	ENSMUSG00000048707	B6.A-17 N2 B6/B6	11.5275	-0.366959	0.568543	-0.645438	0.518643
embryo	4933402D24Rik	ENSMUSG00000025961	B6.A-15 N2 B6/B6	0.474955	0.320297	0.49626	0.645421	0.518655
embryo	Gm13346	ENSMUSG00000087246	B6.A-15 N2 B6/B6	0.474955	0.320297	0.49626	0.645421	0.518655
embryo	Gm8935	ENSMUSG00000095661	B6.A-15 N2 B6/B6	0.474955	0.320297	0.49626	0.645421	0.518655
pituitary	Gp6	ENSMUSG00000078810	B6.A-X F1 B6/B6	0.399837	-0.365176	0.565801	-0.645414	0.518659
embryo	Trhde	ENSMUSG00000050663	B6.A-15 N2 B6/B6	130.678	-0.176214	0.273026	-0.645411	0.518661
embryo	Ogdhl	ENSMUSG00000021913	B6.A-15 N2 B6/B6	205.124	0.236496	0.366432	0.645402	0.518667
embryo	Fmn1	ENSMUSG00000044042	B6.A-15 N2 B6/B6	136.415	-0.212004	0.328511	-0.645347	0.518702
embryo	Gm10435	ENSMUSG00000072902	B6.A-15 N2 B6/B6	5.0105	0.442504	0.685725	0.645307	0.518728
heart	Hnf4a	ENSMUSG00000017950	B6.A-17 N2 B6/B6	11.0551	0.41322	0.640378	0.645275	0.518749
embryo	Gm14419	ENSMUSG00000078875	B6.A-15 N2 B6/B6	7.03848	-0.41842	0.648494	-0.645219	0.518785
embryo	P4ha1	ENSMUSG00000019916	B6.A-15 N2 B6/B6	1296.53	-0.141701	0.219622	-0.645206	0.518794
placenta	Gramd1c	ENSMUSG00000036292	B6.A-15 N2 B6/B6	285.071	-0.16603	0.257332	-0.645197	0.518799
placenta	C230014O12Rik	ENSMUSG00000087461	B6.A-15 N2 B6/B6	0.29114	-0.277873	0.43068	-0.645197	0.5188
placenta	Gm11978	ENSMUSG00000086373	B6.A-15 N2 B6/B6	0.29114	-0.277873	0.43068	-0.645197	0.5188
placenta	Gm12295	ENSMUSG00000085162	B6.A-15 N2 B6/B6	0.29114	-0.277873	0.43068	-0.645197	0.5188
placenta	Gm5510	ENSMUSG00000083458	B6.A-15 N2 B6/B6	0.29114	-0.277873	0.43068	-0.645197	0.5188
placenta	Tmem229a	ENSMUSG00000048022	B6.A-15 N2 B6/B6	0.29114	-0.277873	0.43068	-0.645197	0.5188
embryo	Gm13597	ENSMUSG00000075312	B6.A-15 N2 B6/B6	2.33753	0.448239	0.694779	0.645153	0.518828
liver	Fhit	ENSMUSG00000060579	B6.A-15 N2 B6/B6	48.2986	-0.233109	0.36134	-0.645124	0.518847
heart	Gm14492	ENSMUSG00000043795	B6.A-17 N2 B6/B6	32.0267	0.252798	0.39186	0.645122	0.518848
embryo	Arhgap8	ENSMUSG00000078954	B6.A-15 N2 B6/B6	20.3804	-0.336218	0.52117	-0.645122	0.518848
embryo	A730036I17Rik	ENSMUSG00000056738	B6.A-15 N2 B6/B6	9.77131	-0.373352	0.578738	-0.645115	0.518853
embryo	Gm26536	ENSMUSG00000097501	B6.A-19 N2 B6/B6	1.15969	-0.41477	0.642961	-0.645094	0.518867
placenta	Il10ra	ENSMUSG00000032089	B6.A-15 N2 B6/B6	95.438	-0.204807	0.317489	-0.645082	0.518874
placenta	Gmpr	ENSMUSG00000000253	B6.A-15 N2 B6/B6	114.122	-0.220056	0.34113	-0.64508	0.518876
liver	Camkk1	ENSMUSG00000020785	B6.A-15 N2 B6/B6	4.44252	0.45467	0.704841	0.645067	0.518884
embryo	1700109F18Rik	ENSMUSG00000052371	B6.A-15 N2 B6/B6	12.9816	0.348826	0.540764	0.645061	0.518888
embryo	Gm24289	ENSMUSG00000088254	B6.A-15 N2 B6/B6	4.97958	0.447296	0.693419	0.645059	0.518889
pituitary	Gm11816	ENSMUSG00000086233	B6.A-X F1 B6/B6	1.37818	0.494379	0.76643	0.645041	0.518901
placenta	Smco4	ENSMUSG00000058173	B6.A-15 N2 B6/B6	26.9385	-0.298485	0.462746	-0.645031	0.518907
embryo	Fam196a	ENSMUSG00000073805	B6.A-15 N2 B6/B6	39.1727	-0.281512	0.436447	-0.645009	0.518921
embryo	1700034J04Rik	ENSMUSG00000050325	B6.A-15 N2 B6/B6	0.188746	-0.210887	0.326956	-0.645002	0.518926
embryo	3110082J24Rik	ENSMUSG00000086815	B6.A-15 N2 B6/B6	0.188746	-0.210887	0.326956	-0.645002	0.518926
embryo	4930467K11Rik	ENSMUSG00000097370	B6.A-15 N2 B6/B6	0.188746	-0.210887	0.326956	-0.645002	0.518926
embryo	Gm12643	ENSMUSG00000079962	B6.A-15 N2 B6/B6	0.188746	-0.210887	0.326956	-0.645002	0.518926
embryo	Gm13627	ENSMUSG00000081307	B6.A-15 N2 B6/B6	0.188746	-0.210887	0.326956	-0.645002	0.518926
embryo	Gm15226	ENSMUSG00000087677	B6.A-15 N2 B6/B6	0.188746	-0.210887	0.326956	-0.645002	0.518926
embryo	Gm16437	ENSMUSG00000024761	B6.A-15 N2 B6/B6	0.188746	-0.210887	0.326956	-0.645002	0.518926
embryo	Gm26808	ENSMUSG00000097489	B6.A-15 N2 B6/B6	0.188746	-0.210887	0.326956	-0.645002	0.518926
embryo	Gm26849	ENSMUSG00000097720	B6.A-15 N2 B6/B6	0.188746	-0.210887	0.326956	-0.645002	0.518926
embryo	Gm4956	ENSMUSG00000025936	B6.A-15 N2 B6/B6	0.188746	-0.210887	0.326956	-0.645002	0.518926
embryo	Gm5403	ENSMUSG00000083250	B6.A-15 N2 B6/B6	0.188746	-0.210887	0.326956	-0.645002	0.518926
embryo	Gm6576	ENSMUSG00000090544	B6.A-15 N2 B6/B6	0.188746	-0.210887	0.326956	-0.645002	0.518926
embryo	Olfr1396	ENSMUSG00000047511	B6.A-15 N2 B6/B6	0.188746	-0.210887	0.326956	-0.645002	0.518926
embryo	Olfr410	ENSMUSG00000063116	B6.A-15 N2 B6/B6	0.188746	-0.210887	0.326956	-0.645002	0.518926
embryo	Olfr718-ps1	ENSMUSG00000090981	B6.A-15 N2 B6/B6	0.188746	-0.210887	0.326956	-0.645002	0.518926
embryo	Vmn2r30	ENSMUSG00000070847	B6.A-15 N2 B6/B6	0.188746	-0.210887	0.326956	-0.645002	0.518926
embryo	Gm10549	ENSMUSG00000073610	B6.A-19 N2 B6/B6	1.42052	0.425299	0.659378	0.645	0.518927
pituitary	4931409K22Rik	ENSMUSG00000038199	B6.A-15 N2 B6/B6	0.357389	0.343819	0.53306	0.644992	0.518932
liver	Gm26699	ENSMUSG00000097206	B6.A-15 N2 B6/B6	1.47557	0.442034	0.685353	0.644972	0.518945
pituitary	Gm15789	ENSMUSG00000082057	B6.A-15 N2 B6/B6	0.760663	-0.432174	0.670092	-0.644947	0.518962
heart	Gm10499	ENSMUSG00000073403	B6.A-15 N2 B6/B6	0.449014	-0.303419	0.470466	-0.644932	0.518971
heart	Gm6305	ENSMUSG00000081052	B6.A-15 N2 B6/B6	0.656886	-0.356244	0.552377	-0.64493	0.518972
placenta	4930544L04Rik	ENSMUSG00000073803	B6.A-15 N2 B6/B6	0.29589	-0.279622	0.433593	-0.644895	0.518995
placenta	Gm13294	ENSMUSG00000083900	B6.A-15 N2 B6/B6	0.29589	-0.279622	0.433593	-0.644895	0.518995
placenta	Gm15472	ENSMUSG00000084760	B6.A-15 N2 B6/B6	0.29589	-0.279622	0.433593	-0.644895	0.518995
placenta	Gm21863	ENSMUSG00000095470	B6.A-15 N2 B6/B6	0.29589	-0.279622	0.433593	-0.644895	0.518995
placenta	Zfp575	ENSMUSG00000066721	B6.A-15 N2 B6/B6	0.29589	-0.279622	0.433593	-0.644895	0.518995
placenta		ENSMUSG00000098841	B6.A-15 N2 B6/B6	0.29589	-0.279622	0.433593	-0.644895	0.518995
liver	2210013O21Rik	ENSMUSG00000086316	B6.A-15 N2 B6/B6	14.9884	0.346576	0.537423	0.644884	0.519002
placenta	Tarm1	ENSMUSG00000053338	B6.A-15 N2 B6/B6	8.49168	-0.418145	0.648442	-0.644845	0.519028
pituitary	Gm20540	ENSMUSG00000092268	B6.A-X F1 B6/B6	0.67487	0.436792	0.677465	0.644744	0.519093
heart	Gm15666	ENSMUSG00000084399	B6.A-17 N2 B6/B6	2.52196	-0.46784	0.725624	-0.644741	0.519095
embryo	Gm26947	ENSMUSG00000098055	B6.A-19 N2 B6/B6	0.795263	-0.3332	0.516803	-0.644734	0.519099
placenta	Gm12058	ENSMUSG00000082576	B6.A-15 N2 B6/B6	0.741669	0.397987	0.617295	0.644728	0.519104
pituitary	Gm15694	ENSMUSG00000081404	B6.A-X F1 B6/B6	0.530005	-0.407025	0.631349	-0.644691	0.519128
placenta	Shq1	ENSMUSG00000035378	B6.A-15 N2 B6/B6	166.138	-0.191967	0.297782	-0.644657	0.51915
embryo	Synj1	ENSMUSG00000022973	B6.A-15 N2 B6/B6	547.843	-0.207902	0.322515	-0.644626	0.51917
heart	Syt15	ENSMUSG00000041479	B6.A-17 N2 B6/B6	4.47432	0.45421	0.70462	0.644617	0.519176
heart	Gm24644	ENSMUSG00000087739	B6.A-15 N2 B6/B6	0.403377	0.306619	0.475678	0.644594	0.51919
placenta	Gm12737	ENSMUSG00000085093	B6.A-15 N2 B6/B6	11.5988	-0.395694	0.613879	-0.64458	0.5192
placenta	Gm4975	ENSMUSG00000094443	B6.A-15 N2 B6/B6	0.306927	-0.274075	0.425209	-0.644565	0.519209
placenta	Tcp10c	ENSMUSG00000052469	B6.A-15 N2 B6/B6	0.306927	-0.274075	0.425209	-0.644565	0.519209
heart	Snora24	ENSMUSG00000092730	B6.A-17 N2 B6/B6	1.36989	0.431029	0.668767	0.644513	0.519243
embryo	Btbd7	ENSMUSG00000041702	B6.A-15 N2 B6/B6	1343.92	-0.144919	0.224857	-0.644495	0.519255
embryo	Ric8	ENSMUSG00000025485	B6.A-15 N2 B6/B6	754.677	0.161047	0.249882	0.64449	0.519258
embryo	Plekhg5	ENSMUSG00000039713	B6.A-15 N2 B6/B6	144.118	0.221801	0.344156	0.644479	0.519265
embryo	Rasgrf1	ENSMUSG00000032356	B6.A-19 N2 B6/B6	6.47762	0.419885	0.651518	0.644471	0.51927
embryo	1700016K19Rik	ENSMUSG00000053783	B6.A-15 N2 B6/B6	6.79687	-0.440084	0.682875	-0.644458	0.519279
embryo	Rnf13	ENSMUSG00000036503	B6.A-15 N2 B6/B6	656.985	0.163428	0.2536	0.644432	0.519295
embryo	Hs3st1	ENSMUSG00000051022	B6.A-15 N2 B6/B6	86.3998	-0.242936	0.376992	-0.644407	0.519312
embryo	Lrrc27	ENSMUSG00000015980	B6.A-15 N2 B6/B6	21.6729	-0.303122	0.470421	-0.644363	0.51934
embryo	4931414P19Rik	ENSMUSG00000022179	B6.A-15 N2 B6/B6	164.096	0.191944	0.297887	0.644351	0.519348
pituitary	Kcna7	ENSMUSG00000038201	B6.A-15 N2 B6/B6	1.71698	0.516831	0.802108	0.644341	0.519354
embryo	Calhm2	ENSMUSG00000033033	B6.A-15 N2 B6/B6	44.6352	-0.250711	0.389117	-0.644307	0.519377
placenta	Tex22	ENSMUSG00000012211	B6.A-15 N2 B6/B6	0.69559	-0.384211	0.596333	-0.64429	0.519387
embryo	Zfp697	ENSMUSG00000050064	B6.A-15 N2 B6/B6	306.702	-0.179966	0.279328	-0.644282	0.519392
embryo	Ces1c	ENSMUSG00000057400	B6.A-19 N2 B6/B6	1.18676	-0.414788	0.6438	-0.644281	0.519394
liver	Cybrd1	ENSMUSG00000027015	B6.A-15 N2 B6/B6	2.06668	-0.459033	0.712488	-0.644268	0.519401
heart	Mvd	ENSMUSG00000006517	B6.A-17 N2 B6/B6	21.5323	0.288725	0.448159	0.644246	0.519416
placenta	Tjap1	ENSMUSG00000012296	B6.A-15 N2 B6/B6	114.461	0.233573	0.362558	0.644236	0.519422
placenta	Prnd	ENSMUSG00000027338	B6.A-15 N2 B6/B6	0.764449	0.38424	0.596439	0.644223	0.519431
embryo	Anapc13	ENSMUSG00000035048	B6.A-15 N2 B6/B6	260.887	0.201016	0.312029	0.644221	0.519432
heart	Gm13717	ENSMUSG00000081564	B6.A-15 N2 B6/B6	0.739763	-0.359878	0.558634	-0.644211	0.519439
embryo	Gm10735	ENSMUSG00000074650	B6.A-15 N2 B6/B6	29.9567	-0.281974	0.437709	-0.644204	0.519443
embryo	BC023105	ENSMUSG00000063388	B6.A-15 N2 B6/B6	1.46037	-0.433328	0.672673	-0.644189	0.519453
pituitary	1700020L24Rik	ENSMUSG00000035085	B6.A-15 N2 B6/B6	0.263584	0.306088	0.475159	0.644181	0.519458
pituitary	Ccdc144b	ENSMUSG00000047696	B6.A-15 N2 B6/B6	0.263584	0.306088	0.475159	0.644181	0.519458
pituitary	Gm13499	ENSMUSG00000086523	B6.A-15 N2 B6/B6	0.263584	0.306088	0.475159	0.644181	0.519458
pituitary	Gm26121	ENSMUSG00000065298	B6.A-15 N2 B6/B6	0.263584	0.306088	0.475159	0.644181	0.519458
pituitary	Gsdmc4	ENSMUSG00000055748	B6.A-15 N2 B6/B6	0.263584	0.306088	0.475159	0.644181	0.519458
pituitary	Hcrt	ENSMUSG00000045471	B6.A-15 N2 B6/B6	0.263584	0.306088	0.475159	0.644181	0.519458
pituitary	4731419I09Rik	ENSMUSG00000097004	B6.A-15 N2 B6/B6	0.341149	-0.34723	0.539028	-0.644179	0.519459
embryo	Ccdc89	ENSMUSG00000044362	B6.A-19 N2 B6/B6	28.1318	-0.271815	0.421965	-0.644164	0.519469
heart	Ncmap	ENSMUSG00000043924	B6.A-15 N2 B6/B6	0.65963	0.348606	0.541203	0.644132	0.51949
heart	Gm10827	ENSMUSG00000096977	B6.A-15 N2 B6/B6	0.624133	0.35787	0.555593	0.644123	0.519496
placenta	Acot7	ENSMUSG00000028937	B6.A-15 N2 B6/B6	160.127	-0.252176	0.391513	-0.644105	0.519507
embryo	Ints5	ENSMUSG00000071652	B6.A-15 N2 B6/B6	386.586	-0.223059	0.346314	-0.644093	0.519515
heart	Angel1	ENSMUSG00000021257	B6.A-17 N2 B6/B6	13.9497	0.343907	0.533943	0.644089	0.519518
embryo	Gm9947	ENSMUSG00000054493	B6.A-19 N2 B6/B6	3.19748	0.448995	0.697105	0.644086	0.51952
embryo	Muc1	ENSMUSG00000042784	B6.A-15 N2 B6/B6	17.9892	-0.353957	0.549569	-0.644063	0.519535
placenta	Hrasls5	ENSMUSG00000024973	B6.A-15 N2 B6/B6	0.370635	0.291254	0.452221	0.644052	0.519541
pituitary	Gm13247	ENSMUSG00000056300	B6.A-X F1 B6/B6	0.924554	-0.463689	0.719958	-0.644051	0.519543
embryo	Gm20746	ENSMUSG00000096755	B6.A-15 N2 B6/B6	0.383944	0.276021	0.428579	0.644038	0.519551
liver	Orm3	ENSMUSG00000028359	B6.A-15 N2 B6/B6	18.5119	0.372956	0.579099	0.644029	0.519557
embryo	Plat	ENSMUSG00000031538	B6.A-15 N2 B6/B6	701.312	0.158942	0.246799	0.644017	0.519564
embryo	Rmnd5b	ENSMUSG00000001054	B6.A-15 N2 B6/B6	430.372	0.169129	0.262617	0.644012	0.519568
embryo	Greb1l	ENSMUSG00000042942	B6.A-15 N2 B6/B6	281.656	-0.182482	0.283353	-0.644008	0.51957
placenta	Arhgap24	ENSMUSG00000057315	B6.A-15 N2 B6/B6	74.156	-0.221168	0.343442	-0.643976	0.519591
placenta	Gnat3	ENSMUSG00000028777	B6.A-15 N2 B6/B6	0.37076	-0.310126	0.481587	-0.643966	0.519597
placenta	Gm11687	ENSMUSG00000082480	B6.A-15 N2 B6/B6	4.24412	0.477626	0.741698	0.643963	0.519599
embryo	Gm15417	ENSMUSG00000074466	B6.A-15 N2 B6/B6	7.14506	0.41005	0.636776	0.643946	0.51961
heart	Gm21960	ENSMUSG00000095836	B6.A-17 N2 B6/B6	0.767797	0.384479	0.59708	0.643932	0.51962
embryo	Il1rn	ENSMUSG00000026981	B6.A-19 N2 B6/B6	9.28546	0.39024	0.606049	0.643908	0.519635
placenta	Gm10571	ENSMUSG00000073753	B6.A-15 N2 B6/B6	2.33836	0.48911	0.759623	0.643885	0.51965
embryo	Apc-ps1	ENSMUSG00000083152	B6.A-15 N2 B6/B6	7.95736	-0.416958	0.647589	-0.643862	0.519665
heart	Fmod	ENSMUSG00000041559	B6.A-17 N2 B6/B6	25.9271	0.305685	0.474779	0.643847	0.519674
embryo	Opn3	ENSMUSG00000026525	B6.A-15 N2 B6/B6	59.4156	-0.23012	0.357416	-0.643842	0.519678
embryo	Arhgap4	ENSMUSG00000031389	B6.A-15 N2 B6/B6	92.1331	0.20322	0.31565	0.643815	0.519696
liver	Tcea1-ps1	ENSMUSG00000067869	B6.A-15 N2 B6/B6	3.59296	-0.463532	0.719988	-0.643806	0.519701
liver	Prss30	ENSMUSG00000024124	B6.A-17 N2 B6/B6	1.05621	-0.401696	0.623941	-0.643804	0.519702
embryo	Ccdc134	ENSMUSG00000068114	B6.A-15 N2 B6/B6	236.913	0.160864	0.249865	0.643803	0.519703
placenta	Glb1l	ENSMUSG00000026200	B6.A-15 N2 B6/B6	84.5311	0.21726	0.337477	0.643775	0.519721
pituitary	Cyp2c50	ENSMUSG00000054827	B6.A-15 N2 B6/B6	0.471462	-0.369986	0.574733	-0.643752	0.519736
heart	2900055J20Rik	ENSMUSG00000071860	B6.A-15 N2 B6/B6	1.32816	-0.441845	0.686377	-0.643735	0.519747
pituitary	Fgf5	ENSMUSG00000029337	B6.A-X F1 B6/B6	0.316222	0.336605	0.5229	0.643728	0.519752
heart	Dlec1	ENSMUSG00000038060	B6.A-17 N2 B6/B6	0.652984	-0.378409	0.587858	-0.643708	0.519765
embryo	Cyp2j8	ENSMUSG00000082932	B6.A-19 N2 B6/B6	0.905646	-0.384308	0.597033	-0.643696	0.519773
pituitary	AK157302	ENSMUSG00000078139	B6.A-15 N2 B6/B6	0.453663	0.36118	0.56115	0.643641	0.519808
placenta	Vwa7	ENSMUSG00000007030	B6.A-15 N2 B6/B6	5.65999	-0.463514	0.720158	-0.643628	0.519817
placenta	Tmem231	ENSMUSG00000031951	B6.A-15 N2 B6/B6	86.6157	0.209556	0.325591	0.643617	0.519824
embryo	Sec22b	ENSMUSG00000027879	B6.A-15 N2 B6/B6	1053.02	-0.147992	0.22994	-0.643615	0.519825
placenta	2310042D19Rik	ENSMUSG00000078486	B6.A-15 N2 B6/B6	1.15672	-0.417199	0.648231	-0.643597	0.519837
liver	Arhgap11a	ENSMUSG00000041219	B6.A-15 N2 B6/B6	26.9068	0.277099	0.43057	0.643564	0.519858
embryo	Gm13262	ENSMUSG00000075534	B6.A-15 N2 B6/B6	2.24843	-0.443612	0.689318	-0.643552	0.519866
placenta	Cela1	ENSMUSG00000023031	B6.A-15 N2 B6/B6	10.2255	-0.404532	0.6286	-0.643545	0.519871
liver	4933439K11Rik	ENSMUSG00000085184	B6.A-17 N2 B6/B6	1.0713	-0.423497	0.658104	-0.643511	0.519893
embryo	Bak1	ENSMUSG00000057789	B6.A-15 N2 B6/B6	461.829	0.185716	0.288602	0.643501	0.519899
heart	Spata22	ENSMUSG00000069825	B6.A-15 N2 B6/B6	0.306496	0.266964	0.414881	0.643471	0.519918
embryo	Lzts1	ENSMUSG00000036306	B6.A-15 N2 B6/B6	397.148	-0.171375	0.266344	-0.643433	0.519943
liver	Csmd1	ENSMUSG00000060924	B6.A-15 N2 B6/B6	1.16443	-0.418146	0.649874	-0.643426	0.519948
liver	Cml3	ENSMUSG00000051262	B6.A-15 N2 B6/B6	0.303126	0.270904	0.42105	0.643402	0.519963
liver	Gm10812	ENSMUSG00000075162	B6.A-15 N2 B6/B6	0.303126	0.270904	0.42105	0.643402	0.519963
liver	Gm15326	ENSMUSG00000086111	B6.A-15 N2 B6/B6	0.303126	0.270904	0.42105	0.643402	0.519963
liver	Gm5830	ENSMUSG00000072978	B6.A-15 N2 B6/B6	0.303126	0.270904	0.42105	0.643402	0.519963
placenta	Hapln2	ENSMUSG00000004894	B6.A-15 N2 B6/B6	0.652462	-0.399325	0.620651	-0.643398	0.519966
heart	Far2	ENSMUSG00000030303	B6.A-17 N2 B6/B6	1.08674	-0.40969	0.636792	-0.643364	0.519988
placenta	E030044B06Rik	ENSMUSG00000097740	B6.A-15 N2 B6/B6	21.7849	-0.309809	0.481552	-0.643355	0.519994
embryo	Gm6345	ENSMUSG00000096964	B6.A-19 N2 B6/B6	4.85608	-0.432583	0.672393	-0.643348	0.519999
embryo	Lefty1	ENSMUSG00000038793	B6.A-15 N2 B6/B6	20.7491	-0.335566	0.521599	-0.643341	0.520003
embryo	Exosc3	ENSMUSG00000028322	B6.A-15 N2 B6/B6	370.223	0.191652	0.297902	0.643339	0.520004
liver	Tma16	ENSMUSG00000025591	B6.A-15 N2 B6/B6	68.4103	0.196949	0.306146	0.643319	0.520017
pituitary	Insl5	ENSMUSG00000066090	B6.A-15 N2 B6/B6	0.72436	-0.434527	0.67545	-0.643316	0.520019
embryo	Rab22a	ENSMUSG00000027519	B6.A-15 N2 B6/B6	1227.18	-0.132743	0.206355	-0.643276	0.520045
embryo	Furin	ENSMUSG00000030530	B6.A-15 N2 B6/B6	430.225	0.244616	0.380289	0.643236	0.520071
embryo	Smyd3	ENSMUSG00000055067	B6.A-15 N2 B6/B6	218.767	-0.165687	0.257585	-0.643231	0.520074
liver	4930578C19Rik	ENSMUSG00000037358	B6.A-17 N2 B6/B6	0.202866	0.227182	0.353196	0.643218	0.520082
liver	7530422B04Rik	ENSMUSG00000079000	B6.A-17 N2 B6/B6	0.202866	0.227182	0.353196	0.643218	0.520082
liver	Als2cr11	ENSMUSG00000072295	B6.A-17 N2 B6/B6	0.202866	0.227182	0.353196	0.643218	0.520082
liver	Ceacam16	ENSMUSG00000014686	B6.A-17 N2 B6/B6	0.202866	0.227182	0.353196	0.643218	0.520082
liver	Fgfbp1	ENSMUSG00000048373	B6.A-17 N2 B6/B6	0.202866	0.227182	0.353196	0.643218	0.520082
liver	Gm5558	ENSMUSG00000096726	B6.A-17 N2 B6/B6	0.202866	0.227182	0.353196	0.643218	0.520082
liver	Gm6081	ENSMUSG00000086785	B6.A-17 N2 B6/B6	0.202866	0.227182	0.353196	0.643218	0.520082
liver	Gm7973	ENSMUSG00000084216	B6.A-17 N2 B6/B6	0.202866	0.227182	0.353196	0.643218	0.520082
liver	Myo16	ENSMUSG00000039057	B6.A-17 N2 B6/B6	0.202866	0.227182	0.353196	0.643218	0.520082
liver	Ppp1r2-ps2	ENSMUSG00000072894	B6.A-17 N2 B6/B6	0.202866	0.227182	0.353196	0.643218	0.520082
liver	Ret	ENSMUSG00000030110	B6.A-17 N2 B6/B6	0.202866	0.227182	0.353196	0.643218	0.520082
embryo	1700014D04Rik	ENSMUSG00000051054	B6.A-15 N2 B6/B6	3.56568	0.446053	0.693478	0.643211	0.520087
liver	F2rl3	ENSMUSG00000050147	B6.A-15 N2 B6/B6	0.305068	0.27134	0.421881	0.643168	0.520115
liver	Gm2467	ENSMUSG00000098102	B6.A-15 N2 B6/B6	0.305068	0.27134	0.421881	0.643168	0.520115
liver	Gm5652	ENSMUSG00000097977	B6.A-15 N2 B6/B6	0.305068	0.27134	0.421881	0.643168	0.520115
embryo	4933433G15Rik	ENSMUSG00000097021	B6.A-15 N2 B6/B6	3.23242	-0.447864	0.696343	-0.643166	0.520116
pituitary	Gm12804	ENSMUSG00000081068	B6.A-15 N2 B6/B6	1.65725	-0.515772	0.801933	-0.643161	0.52012
placenta	A930004D18Rik	ENSMUSG00000054057	B6.A-15 N2 B6/B6	24.9993	-0.301288	0.468451	-0.643158	0.520122
embryo	Sln	ENSMUSG00000042045	B6.A-15 N2 B6/B6	145.657	0.195894	0.304585	0.64315	0.520127
embryo	Tomm34	ENSMUSG00000018322	B6.A-15 N2 B6/B6	402.65	-0.141442	0.21994	-0.643092	0.520164
embryo	Rps15a-ps4	ENSMUSG00000083757	B6.A-19 N2 B6/B6	2.96265	0.449768	0.699383	0.643092	0.520165
embryo	Pigz	ENSMUSG00000045625	B6.A-15 N2 B6/B6	2.51187	0.446432	0.694207	0.643082	0.520171
heart	Zfp689	ENSMUSG00000048921	B6.A-17 N2 B6/B6	8.07059	0.401228	0.62392	0.643076	0.520175
placenta	Chrna7	ENSMUSG00000030525	B6.A-15 N2 B6/B6	6.09229	0.459598	0.714696	0.643068	0.52018
embryo	Tcp11l2	ENSMUSG00000020034	B6.A-15 N2 B6/B6	298.19	-0.152602	0.237307	-0.643058	0.520186
pituitary	Cox7b2	ENSMUSG00000049387	B6.A-X F1 B6/B6	1.66953	0.518439	0.806215	0.643053	0.52019
liver	Apold1	ENSMUSG00000090698	B6.A-15 N2 B6/B6	29.2925	0.290235	0.451342	0.643049	0.520192
embryo	Lrrc8d	ENSMUSG00000046079	B6.A-15 N2 B6/B6	312.814	-0.23544	0.366138	-0.643037	0.5202
embryo	Fam124b	ENSMUSG00000043230	B6.A-19 N2 B6/B6	21.4048	-0.315591	0.490791	-0.643026	0.520207
embryo	Gm15626	ENSMUSG00000081822	B6.A-15 N2 B6/B6	3.39397	-0.449154	0.698512	-0.643015	0.520214
embryo	Pcdha1	ENSMUSG00000007440	B6.A-15 N2 B6/B6	424.855	-0.193848	0.301469	-0.643012	0.520216
embryo	Epb4.1l4b	ENSMUSG00000028434	B6.A-15 N2 B6/B6	170.64	-0.183811	0.28586	-0.643012	0.520216
liver	Taf4a	ENSMUSG00000039117	B6.A-15 N2 B6/B6	65.5024	-0.225579	0.350817	-0.643011	0.520217
embryo	Rpl3-ps2	ENSMUSG00000084131	B6.A-15 N2 B6/B6	1.7497	0.44024	0.684662	0.643002	0.520223
embryo	Calr4	ENSMUSG00000028558	B6.A-19 N2 B6/B6	5.51998	0.420611	0.654145	0.642994	0.520228
embryo	Kera	ENSMUSG00000019932	B6.A-15 N2 B6/B6	210.697	0.189093	0.294084	0.642991	0.52023
placenta	Npc1l1	ENSMUSG00000020447	B6.A-15 N2 B6/B6	12.3809	0.399395	0.621156	0.642987	0.520233
embryo	Kbtbd13	ENSMUSG00000054978	B6.A-19 N2 B6/B6	27.6665	-0.286282	0.445248	-0.642972	0.520242
embryo	Tbx22	ENSMUSG00000031241	B6.A-15 N2 B6/B6	55.542	0.236789	0.368294	0.642933	0.520267
embryo	Fosl2	ENSMUSG00000029135	B6.A-15 N2 B6/B6	233.599	-0.237427	0.369287	-0.642933	0.520268
pituitary	4932431P20Rik	ENSMUSG00000074224	B6.A-15 N2 B6/B6	0.368167	-0.352943	0.548963	-0.642926	0.520272
pituitary	Gm16074	ENSMUSG00000082247	B6.A-15 N2 B6/B6	0.368167	-0.352943	0.548963	-0.642926	0.520272
pituitary	Rps11-ps5	ENSMUSG00000082780	B6.A-15 N2 B6/B6	0.368167	-0.352943	0.548963	-0.642926	0.520272
heart	Gm6893	ENSMUSG00000081259	B6.A-15 N2 B6/B6	1.28299	-0.427655	0.665184	-0.642912	0.520281
embryo	1700058G18Rik	ENSMUSG00000020164	B6.A-19 N2 B6/B6	0.205997	0.213722	0.332437	0.642895	0.520292
embryo	Gm13134	ENSMUSG00000084987	B6.A-19 N2 B6/B6	0.205997	0.213722	0.332437	0.642895	0.520292
embryo	Gm13292	ENSMUSG00000082424	B6.A-19 N2 B6/B6	0.205997	0.213722	0.332437	0.642895	0.520292
embryo	Gm15729	ENSMUSG00000086146	B6.A-19 N2 B6/B6	0.205997	0.213722	0.332437	0.642895	0.520292
embryo	Gm15928	ENSMUSG00000082093	B6.A-19 N2 B6/B6	0.205997	0.213722	0.332437	0.642895	0.520292
embryo	Gm16191	ENSMUSG00000087693	B6.A-19 N2 B6/B6	0.205997	0.213722	0.332437	0.642895	0.520292
embryo	Gm16315	ENSMUSG00000090230	B6.A-19 N2 B6/B6	0.205997	0.213722	0.332437	0.642895	0.520292
embryo	Gm16573	ENSMUSG00000090038	B6.A-19 N2 B6/B6	0.205997	0.213722	0.332437	0.642895	0.520292
embryo	Gm25451	ENSMUSG00000094190	B6.A-19 N2 B6/B6	0.205997	0.213722	0.332437	0.642895	0.520292
embryo	Gm3417	ENSMUSG00000036648	B6.A-19 N2 B6/B6	0.205997	0.213722	0.332437	0.642895	0.520292
embryo	Gm46	ENSMUSG00000071179	B6.A-19 N2 B6/B6	0.205997	0.213722	0.332437	0.642895	0.520292
embryo	Gm9017	ENSMUSG00000089685	B6.A-19 N2 B6/B6	0.205997	0.213722	0.332437	0.642895	0.520292
embryo	Gm9875	ENSMUSG00000052389	B6.A-19 N2 B6/B6	0.205997	0.213722	0.332437	0.642895	0.520292
embryo	Il17f	ENSMUSG00000041872	B6.A-19 N2 B6/B6	0.205997	0.213722	0.332437	0.642895	0.520292
embryo	Ppp1r2-ps6	ENSMUSG00000095869	B6.A-19 N2 B6/B6	0.205997	0.213722	0.332437	0.642895	0.520292
liver	Sh3bgrl3	ENSMUSG00000028843	B6.A-15 N2 B6/B6	45.4516	-0.245743	0.382259	-0.642872	0.520307
embryo	Slc35f1	ENSMUSG00000038602	B6.A-15 N2 B6/B6	518.174	-0.154615	0.240508	-0.642869	0.520309
embryo	Slco3a1	ENSMUSG00000025790	B6.A-15 N2 B6/B6	234.861	-0.206468	0.321214	-0.642772	0.520372
placenta	0610040F04Rik	ENSMUSG00000087341	B6.A-15 N2 B6/B6	0.659925	-0.371024	0.577241	-0.642754	0.520384
placenta	Vsig10	ENSMUSG00000066894	B6.A-15 N2 B6/B6	307.436	0.162123	0.252239	0.642736	0.520396
liver	4933421O10Rik	ENSMUSG00000085037	B6.A-15 N2 B6/B6	30.5155	0.272091	0.423336	0.642731	0.520398
heart	Gm20491	ENSMUSG00000092549	B6.A-15 N2 B6/B6	0.794423	0.381587	0.593775	0.642645	0.520454
pituitary	Myocd	ENSMUSG00000020542	B6.A-15 N2 B6/B6	1.04991	-0.473812	0.737292	-0.642638	0.520459
embryo	Msh4	ENSMUSG00000005493	B6.A-19 N2 B6/B6	8.09241	0.399851	0.622212	0.642628	0.520466
liver	Sh2d3c	ENSMUSG00000059013	B6.A-15 N2 B6/B6	42.6764	-0.248101	0.38608	-0.642616	0.520473
pituitary	E330017L17Rik	ENSMUSG00000086369	B6.A-15 N2 B6/B6	0.263645	0.305087	0.474772	0.642597	0.520486
pituitary	Gm15856	ENSMUSG00000086527	B6.A-15 N2 B6/B6	0.263645	0.305087	0.474772	0.642597	0.520486
pituitary	Gm6222	ENSMUSG00000083019	B6.A-15 N2 B6/B6	0.263645	0.305087	0.474772	0.642597	0.520486
pituitary	Gm7656	ENSMUSG00000097991	B6.A-15 N2 B6/B6	0.263645	0.305087	0.474772	0.642597	0.520486
pituitary	Ighv3-6	ENSMUSG00000076672	B6.A-15 N2 B6/B6	0.263645	0.305087	0.474772	0.642597	0.520486
pituitary	Rpl30-ps10	ENSMUSG00000083411	B6.A-15 N2 B6/B6	0.263645	0.305087	0.474772	0.642597	0.520486
heart	Gm10033	ENSMUSG00000057924	B6.A-17 N2 B6/B6	27.0929	-0.268273	0.417497	-0.642573	0.520501
embryo	Olfr1372-ps1	ENSMUSG00000084141	B6.A-15 N2 B6/B6	7.06042	-0.407418	0.634046	-0.642569	0.520504
embryo	Jdp2	ENSMUSG00000034271	B6.A-15 N2 B6/B6	131.741	0.21964	0.341841	0.642521	0.520535
embryo	Cd300a	ENSMUSG00000034652	B6.A-15 N2 B6/B6	50.8776	-0.234956	0.365688	-0.642505	0.520545
liver	Trmt12	ENSMUSG00000037085	B6.A-15 N2 B6/B6	55.7894	0.234067	0.364314	0.642488	0.520556
placenta	1500002O10Rik	ENSMUSG00000087264	B6.A-15 N2 B6/B6	0.781497	-0.387642	0.60335	-0.642483	0.52056
heart	Gm11665	ENSMUSG00000086222	B6.A-15 N2 B6/B6	1.19799	0.433194	0.67427	0.642463	0.520572
liver	Nme5	ENSMUSG00000035984	B6.A-15 N2 B6/B6	1.18535	0.434666	0.676588	0.642438	0.520589
heart	Tspan10	ENSMUSG00000039691	B6.A-15 N2 B6/B6	1.05177	0.404157	0.629099	0.642438	0.520589
pituitary	Slco4c1	ENSMUSG00000040693	B6.A-X F1 B6/B6	1.61378	-0.514316	0.800571	-0.642436	0.52059
liver	Zfp526	ENSMUSG00000046541	B6.A-15 N2 B6/B6	34.9186	-0.277181	0.431455	-0.642434	0.520591
pituitary	Gm11748	ENSMUSG00000087036	B6.A-15 N2 B6/B6	0.263217	0.30478	0.474448	0.642389	0.520621
embryo	S100a4	ENSMUSG00000001020	B6.A-15 N2 B6/B6	25.3227	0.303589	0.472611	0.642366	0.520635
liver	Slx4ip	ENSMUSG00000027281	B6.A-15 N2 B6/B6	66.1462	0.20825	0.324197	0.642357	0.520641
embryo	Tdgf1	ENSMUSG00000032494	B6.A-19 N2 B6/B6	2.37293	-0.448273	0.697888	-0.642328	0.52066
placenta	Ddo	ENSMUSG00000063428	B6.A-15 N2 B6/B6	0.319056	0.284935	0.443604	0.642319	0.520666
placenta	Foxl1	ENSMUSG00000097084	B6.A-15 N2 B6/B6	0.319056	0.284935	0.443604	0.642319	0.520666
placenta	Gm13724	ENSMUSG00000082036	B6.A-15 N2 B6/B6	0.319056	0.284935	0.443604	0.642319	0.520666
placenta	Lrrc7	ENSMUSG00000028176	B6.A-15 N2 B6/B6	0.319056	0.284935	0.443604	0.642319	0.520666
placenta	Mmel1	ENSMUSG00000058183	B6.A-15 N2 B6/B6	0.319056	0.284935	0.443604	0.642319	0.520666
placenta	Oser1	ENSMUSG00000035399	B6.A-15 N2 B6/B6	269.725	0.157062	0.24453	0.642301	0.520678
pituitary	Gm12435	ENSMUSG00000081953	B6.A-15 N2 B6/B6	0.299007	0.308465	0.480265	0.64228	0.520691
placenta	Grb14	ENSMUSG00000026888	B6.A-15 N2 B6/B6	6.53704	0.455249	0.708857	0.642229	0.520724
pituitary	Gltpd2	ENSMUSG00000046811	B6.A-15 N2 B6/B6	0.94092	-0.44245	0.688993	-0.642169	0.520764
placenta	Mnda	ENSMUSG00000026536	B6.A-15 N2 B6/B6	22.2765	-0.319676	0.497806	-0.642169	0.520764
liver	Gm7846	ENSMUSG00000086240	B6.A-15 N2 B6/B6	1.22365	0.428541	0.667342	0.642161	0.520768
embryo	Idh3b	ENSMUSG00000027406	B6.A-15 N2 B6/B6	1443.54	0.159142	0.24783	0.642141	0.520782
pituitary	AA645442	ENSMUSG00000086669	B6.A-15 N2 B6/B6	0.485623	0.382545	0.595735	0.64214	0.520782
heart	4930407I10Rik	ENSMUSG00000075524	B6.A-15 N2 B6/B6	0.820772	0.348771	0.543141	0.642137	0.520784
embryo	Ago4	ENSMUSG00000042500	B6.A-15 N2 B6/B6	219.366	-0.185962	0.2896	-0.642135	0.520786
placenta	4930404I05Rik	ENSMUSG00000087354	B6.A-15 N2 B6/B6	0.725625	-0.388923	0.605685	-0.642121	0.520794
placenta	Naalad2	ENSMUSG00000043943	B6.A-15 N2 B6/B6	36.7015	0.282479	0.439944	0.642079	0.520822
liver	Plk5	ENSMUSG00000035486	B6.A-15 N2 B6/B6	6.7985	-0.423217	0.659151	-0.642064	0.520832
liver	Tmem14a	ENSMUSG00000025933	B6.A-15 N2 B6/B6	65.1599	-0.20243	0.315286	-0.642052	0.520839
liver	Tmem42	ENSMUSG00000066233	B6.A-15 N2 B6/B6	36.0355	0.243666	0.379559	0.641972	0.520892
embryo	Fam58b	ENSMUSG00000049489	B6.A-15 N2 B6/B6	238.667	0.191114	0.297703	0.641964	0.520896
heart	A530072M11Rik	ENSMUSG00000085112	B6.A-15 N2 B6/B6	1.87396	0.460588	0.717478	0.641955	0.520903
embryo	Aqp11	ENSMUSG00000042797	B6.A-15 N2 B6/B6	20.7004	-0.324134	0.504925	-0.641945	0.520909
heart	Kcnj15	ENSMUSG00000062609	B6.A-17 N2 B6/B6	11.8299	-0.369179	0.575104	-0.641935	0.520916
embryo	Wbp4	ENSMUSG00000022023	B6.A-15 N2 B6/B6	927.708	0.15354	0.239186	0.641926	0.520921
heart	Cdh6	ENSMUSG00000039385	B6.A-17 N2 B6/B6	2.40573	0.46659	0.726871	0.641916	0.520928
embryo	Cdhr1	ENSMUSG00000021803	B6.A-15 N2 B6/B6	29.6542	-0.312309	0.486575	-0.641852	0.52097
pituitary	Slc23a1	ENSMUSG00000024354	B6.A-X F1 B6/B6	0.88913	-0.464352	0.723457	-0.641851	0.52097
embryo	Calml4	ENSMUSG00000032246	B6.A-15 N2 B6/B6	50.9584	0.254505	0.396528	0.641834	0.520981
heart	Cyp2d37-ps	ENSMUSG00000075517	B6.A-15 N2 B6/B6	0.447671	-0.30817	0.480154	-0.641814	0.520994
liver	Vsig2	ENSMUSG00000001943	B6.A-15 N2 B6/B6	4.51111	-0.455548	0.709858	-0.641745	0.521039
liver	Rpl19-ps1	ENSMUSG00000064281	B6.A-15 N2 B6/B6	1.95028	-0.448204	0.698453	-0.641709	0.521062
pituitary	Gm17225	ENSMUSG00000090427	B6.A-15 N2 B6/B6	0.568521	-0.393451	0.613135	-0.641703	0.521066
heart	Gm13092	ENSMUSG00000085787	B6.A-15 N2 B6/B6	0.31882	0.269316	0.419693	0.641698	0.521069
embryo	Hat1	ENSMUSG00000027018	B6.A-15 N2 B6/B6	1178.63	-0.157752	0.245841	-0.641683	0.521079
placenta	Fam53b	ENSMUSG00000030956	B6.A-15 N2 B6/B6	263.266	0.173364	0.270188	0.641644	0.521105
embryo	Osbpl7	ENSMUSG00000038534	B6.A-15 N2 B6/B6	91.9875	-0.233948	0.364632	-0.6416	0.521133
embryo	4933439K11Rik	ENSMUSG00000085184	B6.A-15 N2 B6/B6	8.15164	0.400923	0.624916	0.641563	0.521157
embryo	2900055J20Rik	ENSMUSG00000071860	B6.A-19 N2 B6/B6	8.87607	-0.386243	0.602043	-0.641553	0.521164
liver	Hand2	ENSMUSG00000038193	B6.A-15 N2 B6/B6	27.3808	-0.28655	0.446683	-0.641506	0.521194
liver	Proser2	ENSMUSG00000045319	B6.A-15 N2 B6/B6	43.1909	0.233313	0.363735	0.641437	0.521239
liver	Siglece	ENSMUSG00000030474	B6.A-15 N2 B6/B6	21.5334	0.302998	0.472383	0.641424	0.521247
embryo	Dkkl1	ENSMUSG00000030792	B6.A-19 N2 B6/B6	12.4011	0.375831	0.585939	0.641417	0.521252
placenta	Ick	ENSMUSG00000009828	B6.A-15 N2 B6/B6	320.911	0.174192	0.271575	0.641414	0.521254
pituitary	Gm10166	ENSMUSG00000066543	B6.A-X F1 B6/B6	0.348671	0.363528	0.566793	0.641378	0.521277
embryo	Gpr45	ENSMUSG00000041907	B6.A-15 N2 B6/B6	28.468	0.286507	0.446711	0.641368	0.521283
liver	Pqlc2	ENSMUSG00000028744	B6.A-15 N2 B6/B6	69.9601	0.206931	0.322657	0.641334	0.521306
placenta	Mvb12b	ENSMUSG00000038740	B6.A-15 N2 B6/B6	174.847	0.197509	0.307988	0.641287	0.521336
pituitary	Myocd	ENSMUSG00000020542	B6.A-X F1 B6/B6	1.04991	-0.482482	0.7524	-0.641257	0.521356
heart	Aqp5	ENSMUSG00000044217	B6.A-15 N2 B6/B6	0.308808	0.266165	0.41509	0.641222	0.521378
heart	Igkv3-2	ENSMUSG00000095351	B6.A-15 N2 B6/B6	0.308808	0.266165	0.41509	0.641222	0.521378
heart	Mageb3	ENSMUSG00000074881	B6.A-15 N2 B6/B6	0.308808	0.266165	0.41509	0.641222	0.521378
heart	Tceal5	ENSMUSG00000054034	B6.A-15 N2 B6/B6	0.308808	0.266165	0.41509	0.641222	0.521378
heart	Tmem132d	ENSMUSG00000034310	B6.A-15 N2 B6/B6	0.308808	0.266165	0.41509	0.641222	0.521378
heart	Zfp572	ENSMUSG00000098528	B6.A-15 N2 B6/B6	0.308808	0.266165	0.41509	0.641222	0.521378
placenta	Mastl	ENSMUSG00000026779	B6.A-15 N2 B6/B6	233.716	-0.159616	0.248935	-0.641198	0.521394
embryo	H2-Q5	ENSMUSG00000055413	B6.A-19 N2 B6/B6	3.34952	0.448565	0.699574	0.641197	0.521395
liver	9330159F19Rik	ENSMUSG00000004360	B6.A-17 N2 B6/B6	0.748382	-0.351898	0.548818	-0.641193	0.521397
pituitary	Aspdh	ENSMUSG00000038704	B6.A-15 N2 B6/B6	2.04272	0.514684	0.8027	0.641191	0.521398
liver	Gm9435	ENSMUSG00000081763	B6.A-15 N2 B6/B6	3.70076	-0.458784	0.715535	-0.641177	0.521408
embryo	Bco2	ENSMUSG00000032066	B6.A-15 N2 B6/B6	5.04558	0.427435	0.666643	0.641176	0.521409
embryo	Gm12229	ENSMUSG00000082503	B6.A-15 N2 B6/B6	4.30712	-0.445688	0.695121	-0.641166	0.521415
heart	Gm16564	ENSMUSG00000089713	B6.A-15 N2 B6/B6	0.493643	0.317165	0.494673	0.641161	0.521418
embryo	B4galnt2	ENSMUSG00000013418	B6.A-15 N2 B6/B6	2.79021	0.447143	0.697403	0.641154	0.521422
pituitary	Gm12474	ENSMUSG00000053957	B6.A-15 N2 B6/B6	2.31154	0.516476	0.805608	0.6411	0.521458
embryo	Serpinb9	ENSMUSG00000045827	B6.A-15 N2 B6/B6	117.878	-0.226846	0.35384	-0.641096	0.52146
pituitary	Pklr	ENSMUSG00000041237	B6.A-15 N2 B6/B6	0.37549	0.345839	0.539455	0.641089	0.521465
heart	Grk1	ENSMUSG00000031450	B6.A-15 N2 B6/B6	0.384108	0.300685	0.469025	0.641085	0.521467
heart	Lgals2	ENSMUSG00000043501	B6.A-15 N2 B6/B6	0.384108	0.300685	0.469025	0.641085	0.521467
heart	Phox2a	ENSMUSG00000007946	B6.A-15 N2 B6/B6	0.384108	0.300685	0.469025	0.641085	0.521467
embryo	Cenpp	ENSMUSG00000021391	B6.A-15 N2 B6/B6	231.662	0.1856	0.28953	0.641037	0.521498
pituitary	2810430I11Rik	ENSMUSG00000085766	B6.A-15 N2 B6/B6	0.50592	0.387893	0.605108	0.641031	0.521503
placenta	1700039E15Rik	ENSMUSG00000070568	B6.A-15 N2 B6/B6	0.326951	0.286937	0.447626	0.64102	0.521509
placenta	Gm12345	ENSMUSG00000081930	B6.A-15 N2 B6/B6	0.326951	0.286937	0.447626	0.64102	0.521509
embryo	Rpl15-ps2	ENSMUSG00000098915	B6.A-19 N2 B6/B6	1.18517	-0.404417	0.630929	-0.640987	0.521531
embryo	1700094D03Rik	ENSMUSG00000078667	B6.A-15 N2 B6/B6	74.4175	-0.21375	0.333474	-0.640978	0.521537
embryo	Gm5177	ENSMUSG00000098065	B6.A-15 N2 B6/B6	0.609269	0.350834	0.547352	0.640967	0.521544
embryo	4930469K13Rik	ENSMUSG00000085684	B6.A-15 N2 B6/B6	0.294867	0.239638	0.373873	0.640962	0.521548
embryo	Gm8818	ENSMUSG00000079138	B6.A-15 N2 B6/B6	0.294867	0.239638	0.373873	0.640962	0.521548
embryo	Il21	ENSMUSG00000027718	B6.A-15 N2 B6/B6	0.294867	0.239638	0.373873	0.640962	0.521548
embryo	Ubqlnl	ENSMUSG00000051437	B6.A-15 N2 B6/B6	0.294867	0.239638	0.373873	0.640962	0.521548
embryo	Mms22l	ENSMUSG00000045751	B6.A-15 N2 B6/B6	618.909	-0.145576	0.227122	-0.640956	0.521551
heart	Dlx1	ENSMUSG00000041911	B6.A-17 N2 B6/B6	2.23545	0.464521	0.724735	0.640954	0.521553
placenta	Hist1h2af	ENSMUSG00000061991	B6.A-15 N2 B6/B6	91.1523	-0.485629	0.75769	-0.640935	0.521565
embryo	Mrpl48	ENSMUSG00000030706	B6.A-15 N2 B6/B6	573.523	0.180779	0.282066	0.640912	0.52158
placenta	Gm15644	ENSMUSG00000084154	B6.A-15 N2 B6/B6	5.99593	0.451909	0.705104	0.640911	0.521581
placenta	D2Wsu81e	ENSMUSG00000039660	B6.A-15 N2 B6/B6	231.123	-0.188685	0.294407	-0.640898	0.521589
heart	Dnah8	ENSMUSG00000033826	B6.A-17 N2 B6/B6	11.2105	0.402076	0.62738	0.640881	0.5216
embryo	Trim69	ENSMUSG00000033368	B6.A-15 N2 B6/B6	0.917095	-0.388151	0.605678	-0.640854	0.521617
heart	Gm15952	ENSMUSG00000085655	B6.A-17 N2 B6/B6	2.45813	-0.466519	0.727971	-0.640848	0.521621
embryo	Cyp2c70	ENSMUSG00000060613	B6.A-19 N2 B6/B6	9.78402	-0.402109	0.627504	-0.640807	0.521648
heart	Rspo2	ENSMUSG00000051920	B6.A-15 N2 B6/B6	0.393365	0.302758	0.472477	0.640789	0.52166
heart	Ncf4	ENSMUSG00000071715	B6.A-17 N2 B6/B6	7.95468	-0.390214	0.608963	-0.640784	0.521663
heart	Gm12933	ENSMUSG00000081210	B6.A-15 N2 B6/B6	0.414799	0.307003	0.479106	0.640783	0.521663
heart	Pla2g2f	ENSMUSG00000028749	B6.A-15 N2 B6/B6	0.414799	0.307003	0.479106	0.640783	0.521663
heart	Zfp804b	ENSMUSG00000092094	B6.A-15 N2 B6/B6	0.414799	0.307003	0.479106	0.640783	0.521663
embryo	Gm14769	ENSMUSG00000081583	B6.A-15 N2 B6/B6	1.24047	-0.412266	0.643417	-0.640745	0.521689
embryo	Pomc	ENSMUSG00000020660	B6.A-19 N2 B6/B6	18.4089	-0.355333	0.554575	-0.640731	0.521697
placenta	D11Bhm181e	ENSMUSG00000083176	B6.A-15 N2 B6/B6	0.322202	0.285031	0.444884	0.640686	0.521727
placenta	Gm26156	ENSMUSG00000080649	B6.A-15 N2 B6/B6	0.322202	0.285031	0.444884	0.640686	0.521727
embryo	Gimap7	ENSMUSG00000043931	B6.A-15 N2 B6/B6	0.303184	0.242082	0.37785	0.640683	0.521729
placenta	Gm3095	ENSMUSG00000091756	B6.A-15 N2 B6/B6	1.0431	0.44783	0.699025	0.64065	0.52175
heart	Slc17a8	ENSMUSG00000019935	B6.A-17 N2 B6/B6	0.528102	-0.331494	0.517459	-0.640618	0.521771
heart	Rpp25	ENSMUSG00000062309	B6.A-17 N2 B6/B6	5.04344	-0.450721	0.703583	-0.640608	0.521777
liver	1110017D15Rik	ENSMUSG00000028441	B6.A-17 N2 B6/B6	0.204302	0.226425	0.353455	0.640604	0.52178
liver	1700024J04Rik	ENSMUSG00000069890	B6.A-17 N2 B6/B6	0.204302	0.226425	0.353455	0.640604	0.52178
liver	2310007B03Rik	ENSMUSG00000034159	B6.A-17 N2 B6/B6	0.204302	0.226425	0.353455	0.640604	0.52178
liver	Aqp12	ENSMUSG00000045091	B6.A-17 N2 B6/B6	0.204302	0.226425	0.353455	0.640604	0.52178
liver	Ccdc87	ENSMUSG00000067872	B6.A-17 N2 B6/B6	0.204302	0.226425	0.353455	0.640604	0.52178
liver	Gm10602	ENSMUSG00000073985	B6.A-17 N2 B6/B6	0.204302	0.226425	0.353455	0.640604	0.52178
liver	Gm11434	ENSMUSG00000081342	B6.A-17 N2 B6/B6	0.204302	0.226425	0.353455	0.640604	0.52178
liver	Gm12331	ENSMUSG00000081932	B6.A-17 N2 B6/B6	0.204302	0.226425	0.353455	0.640604	0.52178
liver	Gm15918	ENSMUSG00000087652	B6.A-17 N2 B6/B6	0.204302	0.226425	0.353455	0.640604	0.52178
liver	Gm24145	ENSMUSG00000064565	B6.A-17 N2 B6/B6	0.204302	0.226425	0.353455	0.640604	0.52178
liver	Gm26264	ENSMUSG00000065212	B6.A-17 N2 B6/B6	0.204302	0.226425	0.353455	0.640604	0.52178
liver	Gm7363	ENSMUSG00000083344	B6.A-17 N2 B6/B6	0.204302	0.226425	0.353455	0.640604	0.52178
liver	Ighv1-52	ENSMUSG00000095204	B6.A-17 N2 B6/B6	0.204302	0.226425	0.353455	0.640604	0.52178
liver	Oat-rs1	ENSMUSG00000083544	B6.A-17 N2 B6/B6	0.204302	0.226425	0.353455	0.640604	0.52178
liver	Pnmal2	ENSMUSG00000070802	B6.A-17 N2 B6/B6	0.204302	0.226425	0.353455	0.640604	0.52178
liver	Pvalb	ENSMUSG00000005716	B6.A-17 N2 B6/B6	0.204302	0.226425	0.353455	0.640604	0.52178
embryo	Tmem176a	ENSMUSG00000023367	B6.A-15 N2 B6/B6	258.824	0.175665	0.27422	0.640599	0.521783
placenta	Layn	ENSMUSG00000060594	B6.A-15 N2 B6/B6	35.0372	-0.277975	0.433939	-0.640587	0.521791
embryo	Ltc4s	ENSMUSG00000020377	B6.A-19 N2 B6/B6	3.89396	0.447328	0.698457	0.640452	0.521879
placenta	Ptpmt1	ENSMUSG00000063235	B6.A-15 N2 B6/B6	198.41	-0.178622	0.278907	-0.640436	0.521889
placenta	Gm13456	ENSMUSG00000082536	B6.A-15 N2 B6/B6	47.5202	-0.288901	0.451125	-0.640401	0.521912
embryo	Zhx3	ENSMUSG00000035877	B6.A-15 N2 B6/B6	596.708	-0.177136	0.276621	-0.640358	0.52194
heart	Plekhg4	ENSMUSG00000014782	B6.A-17 N2 B6/B6	0.501904	-0.346706	0.541429	-0.640354	0.521942
pituitary	G630018N14Rik	ENSMUSG00000085620	B6.A-15 N2 B6/B6	2.79008	-0.513327	0.801637	-0.640348	0.521946
pituitary	1700095J12Rik	ENSMUSG00000084804	B6.A-X F1 B6/B6	0.700454	-0.435114	0.679506	-0.640339	0.521952
liver	Gm15443	ENSMUSG00000082588	B6.A-15 N2 B6/B6	0.34367	0.279992	0.437256	0.640339	0.521952
pituitary	Gm8705	ENSMUSG00000097376	B6.A-15 N2 B6/B6	1.48544	-0.509478	0.795644	-0.640335	0.521955
embryo	Jph4	ENSMUSG00000022208	B6.A-15 N2 B6/B6	222.343	0.209316	0.326896	0.640314	0.521969
placenta	Gm13826	ENSMUSG00000072692	B6.A-15 N2 B6/B6	20.0292	-0.336412	0.525398	-0.640299	0.521978
embryo	Rhog	ENSMUSG00000073982	B6.A-15 N2 B6/B6	171.306	-0.208512	0.325653	-0.64029	0.521984
embryo	Tmem238	ENSMUSG00000030431	B6.A-15 N2 B6/B6	30.2463	0.279832	0.437044	0.640283	0.521989
embryo		ENSMUSG00000098326	B6.A-19 N2 B6/B6	1.87581	-0.437822	0.68382	-0.64026	0.522004
heart	Gm12009	ENSMUSG00000084183	B6.A-15 N2 B6/B6	1.65945	0.451099	0.704571	0.640245	0.522013
embryo	2610024D14Rik	ENSMUSG00000084362	B6.A-19 N2 B6/B6	5.40001	0.437392	0.683165	0.640243	0.522015
embryo	Taf4a	ENSMUSG00000039117	B6.A-15 N2 B6/B6	207.899	-0.242518	0.378794	-0.640239	0.522017
heart	Gper1	ENSMUSG00000053647	B6.A-17 N2 B6/B6	8.75679	-0.39076	0.610362	-0.64021	0.522036
embryo	Tex11	ENSMUSG00000009670	B6.A-15 N2 B6/B6	4.24378	-0.439817	0.687085	-0.640121	0.522094
placenta	Mrpl33	ENSMUSG00000029142	B6.A-15 N2 B6/B6	438.64	-0.168276	0.262882	-0.640118	0.522096
embryo	Cyp2c70	ENSMUSG00000060613	B6.A-15 N2 B6/B6	9.78402	-0.403127	0.629788	-0.640099	0.522109
embryo	Gm15327	ENSMUSG00000085204	B6.A-15 N2 B6/B6	0.881024	-0.381012	0.595244	-0.640094	0.522112
embryo	Vwf	ENSMUSG00000001930	B6.A-15 N2 B6/B6	300.612	0.231849	0.362228	0.640063	0.522132
embryo	C2	ENSMUSG00000024371	B6.A-15 N2 B6/B6	33.54	-0.261966	0.409283	-0.640061	0.522133
heart	Inhbc	ENSMUSG00000025405	B6.A-15 N2 B6/B6	0.393219	0.302514	0.472655	0.64003	0.522153
heart	Sall3	ENSMUSG00000024565	B6.A-15 N2 B6/B6	0.393219	0.302514	0.472655	0.64003	0.522153
heart	Gm21817	ENSMUSG00000095651	B6.A-17 N2 B6/B6	5.40634	-0.431767	0.674658	-0.639979	0.522187
heart	Chrm1	ENSMUSG00000032773	B6.A-15 N2 B6/B6	0.318064	0.268389	0.419394	0.639945	0.522208
heart	Gm13413	ENSMUSG00000083004	B6.A-15 N2 B6/B6	0.318064	0.268389	0.419394	0.639945	0.522208
embryo	Spag16	ENSMUSG00000053153	B6.A-15 N2 B6/B6	14.6785	0.339899	0.531159	0.639919	0.522225
heart	Gm14523	ENSMUSG00000080862	B6.A-17 N2 B6/B6	0.480272	0.335226	0.523858	0.639918	0.522226
embryo	Naa20	ENSMUSG00000002728	B6.A-15 N2 B6/B6	948.148	0.172459	0.269503	0.639917	0.522227
placenta	Gm3005	ENSMUSG00000095195	B6.A-15 N2 B6/B6	3.32073	0.483336	0.755326	0.639903	0.522235
heart	Gm14393	ENSMUSG00000078905	B6.A-17 N2 B6/B6	4.82533	-0.445923	0.696884	-0.639881	0.52225
heart	Fank1	ENSMUSG00000053111	B6.A-15 N2 B6/B6	0.844357	-0.36777	0.574769	-0.639857	0.522266
embryo	Hkdc1	ENSMUSG00000020080	B6.A-15 N2 B6/B6	31.694	0.299905	0.468708	0.639854	0.522268
embryo	Gm25704	ENSMUSG00000065050	B6.A-19 N2 B6/B6	0.319863	-0.274351	0.428771	-0.639854	0.522268
embryo	Gm26863	ENSMUSG00000097645	B6.A-19 N2 B6/B6	0.319863	-0.274351	0.428771	-0.639854	0.522268
embryo	Necab1	ENSMUSG00000040536	B6.A-15 N2 B6/B6	133.749	-0.19524	0.305141	-0.639836	0.522279
pituitary	Ap3s1-ps2	ENSMUSG00000094257	B6.A-15 N2 B6/B6	0.327107	-0.323545	0.505668	-0.639836	0.522279
liver	4930597O21Rik	ENSMUSG00000053442	B6.A-15 N2 B6/B6	0.915933	0.387626	0.60583	0.639826	0.522286
placenta	Muc4	ENSMUSG00000079620	B6.A-15 N2 B6/B6	41.9408	0.248055	0.387706	0.639803	0.522301
heart	Sypl2	ENSMUSG00000027887	B6.A-15 N2 B6/B6	0.905997	0.390014	0.609586	0.639801	0.522302
embryo	Ipo8	ENSMUSG00000040029	B6.A-15 N2 B6/B6	940.703	-0.162859	0.254561	-0.639764	0.522326
heart	C030017K20Rik	ENSMUSG00000078490	B6.A-17 N2 B6/B6	1.31909	0.433373	0.677414	0.639746	0.522338
embryo	Gm12737	ENSMUSG00000085093	B6.A-15 N2 B6/B6	25.6274	0.306416	0.478974	0.639734	0.522346
pituitary	5830403L16Rik	ENSMUSG00000045968	B6.A-15 N2 B6/B6	1.50483	0.505552	0.790268	0.639722	0.522353
embryo	Tpp1	ENSMUSG00000030894	B6.A-15 N2 B6/B6	418.129	-0.14969	0.233996	-0.639712	0.52236
embryo	N4bp2l1	ENSMUSG00000041132	B6.A-15 N2 B6/B6	36.9372	-0.253215	0.395844	-0.639683	0.522378
embryo	Dleu7	ENSMUSG00000048281	B6.A-15 N2 B6/B6	29.7018	0.270635	0.423091	0.639661	0.522393
heart		ENSMUSG00000098950	B6.A-15 N2 B6/B6	0.568008	0.331687	0.518541	0.639654	0.522397
heart	4921530L18Rik	ENSMUSG00000086657	B6.A-15 N2 B6/B6	0.817413	0.3813	0.596136	0.639619	0.52242
placenta	Tcstv1	ENSMUSG00000096284	B6.A-15 N2 B6/B6	0.337584	0.289104	0.452006	0.639601	0.522432
placenta	Gm15453	ENSMUSG00000081535	B6.A-15 N2 B6/B6	7.03276	-0.438563	0.685687	-0.639596	0.522435
pituitary	Gm11963	ENSMUSG00000085189	B6.A-15 N2 B6/B6	1.37141	0.488454	0.7637	0.639589	0.52244
pituitary	Gm5526	ENSMUSG00000084817	B6.A-15 N2 B6/B6	1.99304	0.51087	0.798758	0.63958	0.522446
heart	Slc23a3	ENSMUSG00000026205	B6.A-15 N2 B6/B6	1.76892	0.456303	0.713445	0.639577	0.522447
embryo	Pou1f1	ENSMUSG00000004842	B6.A-19 N2 B6/B6	0.443029	-0.289851	0.453199	-0.639566	0.522455
embryo	D630036H23Rik	ENSMUSG00000091007	B6.A-19 N2 B6/B6	5.38568	0.432839	0.676791	0.639546	0.522468
pituitary	C030047K22Rik	ENSMUSG00000084873	B6.A-X F1 B6/B6	0.1707	0.267959	0.418999	0.639521	0.522484
pituitary	Clec4f	ENSMUSG00000014542	B6.A-X F1 B6/B6	0.1707	0.267959	0.418999	0.639521	0.522484
pituitary	D530049N12Rik	ENSMUSG00000028590	B6.A-X F1 B6/B6	0.1707	0.267959	0.418999	0.639521	0.522484
pituitary	Dspp	ENSMUSG00000053268	B6.A-X F1 B6/B6	0.1707	0.267959	0.418999	0.639521	0.522484
pituitary	Gm12781	ENSMUSG00000085923	B6.A-X F1 B6/B6	0.1707	0.267959	0.418999	0.639521	0.522484
pituitary	Gm14539	ENSMUSG00000084830	B6.A-X F1 B6/B6	0.1707	0.267959	0.418999	0.639521	0.522484
pituitary	Gm15556	ENSMUSG00000085932	B6.A-X F1 B6/B6	0.1707	0.267959	0.418999	0.639521	0.522484
pituitary	Gm25580	ENSMUSG00000065343	B6.A-X F1 B6/B6	0.1707	0.267959	0.418999	0.639521	0.522484
pituitary	Gm25818	ENSMUSG00000096147	B6.A-X F1 B6/B6	0.1707	0.267959	0.418999	0.639521	0.522484
pituitary	Gm5514	ENSMUSG00000045104	B6.A-X F1 B6/B6	0.1707	0.267959	0.418999	0.639521	0.522484
pituitary	Gm6117	ENSMUSG00000086732	B6.A-X F1 B6/B6	0.1707	0.267959	0.418999	0.639521	0.522484
pituitary	Gm8994	ENSMUSG00000094973	B6.A-X F1 B6/B6	0.1707	0.267959	0.418999	0.639521	0.522484
pituitary	H2-Bl	ENSMUSG00000073406	B6.A-X F1 B6/B6	0.1707	0.267959	0.418999	0.639521	0.522484
pituitary	Igkv6-23	ENSMUSG00000095630	B6.A-X F1 B6/B6	0.1707	0.267959	0.418999	0.639521	0.522484
pituitary	mt-Nd4l	ENSMUSG00000065947	B6.A-X F1 B6/B6	0.1707	0.267959	0.418999	0.639521	0.522484
pituitary	Nhlh1	ENSMUSG00000051251	B6.A-X F1 B6/B6	0.1707	0.267959	0.418999	0.639521	0.522484
pituitary	Smim6	ENSMUSG00000075420	B6.A-X F1 B6/B6	0.1707	0.267959	0.418999	0.639521	0.522484
placenta	Gm9762	ENSMUSG00000037096	B6.A-15 N2 B6/B6	15.2351	-0.357163	0.558543	-0.639454	0.522528
embryo	Txndc2	ENSMUSG00000050612	B6.A-19 N2 B6/B6	2.96266	-0.4469	0.698881	-0.63945	0.52253
embryo	Ccdc158	ENSMUSG00000050050	B6.A-19 N2 B6/B6	34.7082	0.249363	0.389967	0.639448	0.522531
embryo	Scn4a	ENSMUSG00000001027	B6.A-15 N2 B6/B6	16.336	-0.370859	0.57999	-0.639423	0.522548
heart	Fjx1	ENSMUSG00000075012	B6.A-15 N2 B6/B6	1.10488	0.406692	0.636034	0.639418	0.522551
heart	9130208D14Rik	ENSMUSG00000086513	B6.A-17 N2 B6/B6	5.05534	-0.447628	0.700066	-0.639408	0.522558
embryo	Etl4	ENSMUSG00000036617	B6.A-15 N2 B6/B6	615.233	-0.233278	0.364839	-0.639399	0.522563
embryo	Orc6	ENSMUSG00000031697	B6.A-15 N2 B6/B6	1090.11	0.165939	0.259528	0.639385	0.522572
embryo	Gm13203	ENSMUSG00000087273	B6.A-15 N2 B6/B6	0.299026	0.248664	0.388912	0.639385	0.522573
embryo	Sdr9c7	ENSMUSG00000040127	B6.A-15 N2 B6/B6	0.299026	0.248664	0.388912	0.639385	0.522573
heart	Gm13470	ENSMUSG00000086644	B6.A-15 N2 B6/B6	1.1066	0.406768	0.63619	0.639382	0.522575
pituitary	Gm17080	ENSMUSG00000067389	B6.A-X F1 B6/B6	0.64924	0.439176	0.686879	0.63938	0.522576
pituitary	Cd8a	ENSMUSG00000053977	B6.A-15 N2 B6/B6	2.66881	-0.516723	0.808172	-0.639373	0.52258
pituitary	Gm5533	ENSMUSG00000056699	B6.A-15 N2 B6/B6	0.298274	0.306442	0.479298	0.639355	0.522592
heart	1810062G17Rik	ENSMUSG00000027713	B6.A-17 N2 B6/B6	2.35892	-0.465465	0.728037	-0.639343	0.5226
embryo	Ube2h	ENSMUSG00000039159	B6.A-15 N2 B6/B6	990.432	-0.177901	0.27826	-0.639335	0.522605
liver	Shisa2	ENSMUSG00000044461	B6.A-15 N2 B6/B6	2.56553	-0.461735	0.722275	-0.639279	0.522641
embryo	Axl	ENSMUSG00000002602	B6.A-15 N2 B6/B6	1355.5	-0.170367	0.2665	-0.639276	0.522643
embryo	Gzmc	ENSMUSG00000079186	B6.A-15 N2 B6/B6	0.594739	0.347735	0.543977	0.639247	0.522662
embryo	5330438D12Rik	ENSMUSG00000052291	B6.A-15 N2 B6/B6	41.122	-0.250297	0.391554	-0.639239	0.522668
placenta	Gm23183	ENSMUSG00000084544	B6.A-15 N2 B6/B6	1.65157	-0.470524	0.736093	-0.639219	0.52268
heart	Vnn3	ENSMUSG00000020010	B6.A-17 N2 B6/B6	2.07525	0.464702	0.727006	0.6392	0.522693
embryo	4833418N17Rik	ENSMUSG00000052779	B6.A-19 N2 B6/B6	0.194922	-0.211377	0.330692	-0.639194	0.522697
embryo	4921530D09Rik	ENSMUSG00000026940	B6.A-19 N2 B6/B6	0.194922	-0.211377	0.330692	-0.639194	0.522697
embryo	Cyp21a2-ps	ENSMUSG00000092471	B6.A-19 N2 B6/B6	0.194922	-0.211377	0.330692	-0.639194	0.522697
embryo	Gm12297	ENSMUSG00000080978	B6.A-19 N2 B6/B6	0.194922	-0.211377	0.330692	-0.639194	0.522697
embryo	Gm12538	ENSMUSG00000081540	B6.A-19 N2 B6/B6	0.194922	-0.211377	0.330692	-0.639194	0.522697
embryo	Gm13711	ENSMUSG00000084198	B6.A-19 N2 B6/B6	0.194922	-0.211377	0.330692	-0.639194	0.522697
embryo	Gm14576	ENSMUSG00000084287	B6.A-19 N2 B6/B6	0.194922	-0.211377	0.330692	-0.639194	0.522697
embryo	Gm14730	ENSMUSG00000082262	B6.A-19 N2 B6/B6	0.194922	-0.211377	0.330692	-0.639194	0.522697
embryo	Gm16222	ENSMUSG00000086798	B6.A-19 N2 B6/B6	0.194922	-0.211377	0.330692	-0.639194	0.522697
embryo	Gm17120	ENSMUSG00000091172	B6.A-19 N2 B6/B6	0.194922	-0.211377	0.330692	-0.639194	0.522697
embryo	Gm5799	ENSMUSG00000091477	B6.A-19 N2 B6/B6	0.194922	-0.211377	0.330692	-0.639194	0.522697
embryo	Gm8662	ENSMUSG00000081797	B6.A-19 N2 B6/B6	0.194922	-0.211377	0.330692	-0.639194	0.522697
embryo	Mageb4	ENSMUSG00000035427	B6.A-19 N2 B6/B6	0.194922	-0.211377	0.330692	-0.639194	0.522697
embryo	n-R5s192	ENSMUSG00000084526	B6.A-19 N2 B6/B6	0.194922	-0.211377	0.330692	-0.639194	0.522697
embryo	Rpl30-ps11	ENSMUSG00000081461	B6.A-19 N2 B6/B6	0.194922	-0.211377	0.330692	-0.639194	0.522697
embryo	Siglec15	ENSMUSG00000091055	B6.A-19 N2 B6/B6	0.194922	-0.211377	0.330692	-0.639194	0.522697
embryo	Slc22a27	ENSMUSG00000067656	B6.A-19 N2 B6/B6	0.194922	-0.211377	0.330692	-0.639194	0.522697
embryo	Gm11405	ENSMUSG00000083767	B6.A-19 N2 B6/B6	0.702414	0.352021	0.55073	0.63919	0.522699
embryo	Gpr126	ENSMUSG00000039116	B6.A-15 N2 B6/B6	545.828	-0.171394	0.268146	-0.639182	0.522705
liver	Zfp433	ENSMUSG00000096795	B6.A-15 N2 B6/B6	11.2291	-0.378995	0.592973	-0.639144	0.522729
placenta	Gm8237	ENSMUSG00000090707	B6.A-15 N2 B6/B6	2.61709	0.486311	0.760883	0.639141	0.522731
placenta	Gm14379	ENSMUSG00000087252	B6.A-15 N2 B6/B6	6.67393	-0.438001	0.685334	-0.639106	0.522754
embryo	Errfi1	ENSMUSG00000028967	B6.A-15 N2 B6/B6	604.624	-0.14494	0.226812	-0.639032	0.522802
placenta	Armc2	ENSMUSG00000071324	B6.A-15 N2 B6/B6	3.47489	0.483177	0.756169	0.638981	0.522836
pituitary	Gm9767	ENSMUSG00000039098	B6.A-15 N2 B6/B6	2.67223	-0.517655	0.810166	-0.63895	0.522856
liver	1700092C10Rik	ENSMUSG00000092499	B6.A-15 N2 B6/B6	1.68652	-0.434439	0.679933	-0.638945	0.522859
embryo	Rilpl2	ENSMUSG00000029401	B6.A-15 N2 B6/B6	144.231	0.202119	0.316342	0.638925	0.522872
heart	Gm27031	ENSMUSG00000098220	B6.A-17 N2 B6/B6	0.859759	-0.390845	0.611724	-0.638924	0.522873
liver	Gm16299	ENSMUSG00000089679	B6.A-15 N2 B6/B6	5.59719	0.43874	0.686696	0.638914	0.522879
embryo	Bgn	ENSMUSG00000031375	B6.A-15 N2 B6/B6	1048.63	-0.196311	0.307262	-0.638906	0.522884
embryo	Cpne9	ENSMUSG00000030270	B6.A-15 N2 B6/B6	4.76321	0.435745	0.682018	0.638905	0.522885
embryo	Gm5518	ENSMUSG00000068466	B6.A-15 N2 B6/B6	0.519236	0.316432	0.495281	0.638893	0.522892
liver	Spata6	ENSMUSG00000034401	B6.A-15 N2 B6/B6	31.4517	-0.280077	0.438404	-0.638856	0.522917
embryo	Gm15535	ENSMUSG00000085527	B6.A-15 N2 B6/B6	5.8777	-0.418323	0.654804	-0.638851	0.52292
liver	Tspan15	ENSMUSG00000037031	B6.A-15 N2 B6/B6	58.9307	0.222644	0.348511	0.638844	0.522925
embryo	Rtp2	ENSMUSG00000047531	B6.A-15 N2 B6/B6	7.2078	0.412846	0.646277	0.638807	0.522949
placenta	Gm11639	ENSMUSG00000040838	B6.A-15 N2 B6/B6	2.03955	-0.474627	0.742993	-0.638804	0.52295
liver	Gm15623	ENSMUSG00000086993	B6.A-15 N2 B6/B6	4.40623	0.45161	0.706974	0.638792	0.522958
heart	Epcam	ENSMUSG00000045394	B6.A-15 N2 B6/B6	0.48143	0.331479	0.518945	0.638756	0.522982
heart	Cdk3-ps	ENSMUSG00000092300	B6.A-15 N2 B6/B6	0.459995	-0.308715	0.483321	-0.638739	0.522993
heart	Pcdhb4	ENSMUSG00000045689	B6.A-17 N2 B6/B6	5.64107	0.430568	0.674132	0.6387	0.523018
embryo	Cbr2	ENSMUSG00000025150	B6.A-15 N2 B6/B6	24.7139	0.288842	0.452262	0.638661	0.523044
embryo	L1td1	ENSMUSG00000087166	B6.A-15 N2 B6/B6	14.0861	-0.327907	0.51343	-0.63866	0.523044
heart	Ddx25	ENSMUSG00000032101	B6.A-15 N2 B6/B6	0.916751	0.355832	0.557159	0.638656	0.523047
placenta	Cspg4	ENSMUSG00000032911	B6.A-15 N2 B6/B6	23.4141	0.334759	0.524172	0.638643	0.523055
placenta	4930540M05Rik	ENSMUSG00000097831	B6.A-15 N2 B6/B6	1.50543	0.465052	0.728201	0.638631	0.523063
embryo	Nadsyn1	ENSMUSG00000031090	B6.A-15 N2 B6/B6	88.9475	0.206815	0.323841	0.638629	0.523064
placenta	Gm26564	ENSMUSG00000097274	B6.A-15 N2 B6/B6	3.86524	-0.477311	0.747414	-0.638616	0.523073
embryo	Dio1	ENSMUSG00000034785	B6.A-15 N2 B6/B6	0.192904	-0.209188	0.327579	-0.638587	0.523092
embryo	Fam71b	ENSMUSG00000020401	B6.A-15 N2 B6/B6	0.192904	-0.209188	0.327579	-0.638587	0.523092
embryo	Gm10129	ENSMUSG00000063303	B6.A-15 N2 B6/B6	0.192904	-0.209188	0.327579	-0.638587	0.523092
embryo	Gm11954	ENSMUSG00000084170	B6.A-15 N2 B6/B6	0.192904	-0.209188	0.327579	-0.638587	0.523092
embryo	Gm12708	ENSMUSG00000084918	B6.A-15 N2 B6/B6	0.192904	-0.209188	0.327579	-0.638587	0.523092
embryo	Gm15475	ENSMUSG00000087001	B6.A-15 N2 B6/B6	0.192904	-0.209188	0.327579	-0.638587	0.523092
embryo	Gm15610	ENSMUSG00000078183	B6.A-15 N2 B6/B6	0.192904	-0.209188	0.327579	-0.638587	0.523092
embryo	Gm16470	ENSMUSG00000098091	B6.A-15 N2 B6/B6	0.192904	-0.209188	0.327579	-0.638587	0.523092
embryo	Gm20531	ENSMUSG00000092482	B6.A-15 N2 B6/B6	0.192904	-0.209188	0.327579	-0.638587	0.523092
embryo	Gm24812	ENSMUSG00000093056	B6.A-15 N2 B6/B6	0.192904	-0.209188	0.327579	-0.638587	0.523092
embryo	Gm26264	ENSMUSG00000065212	B6.A-15 N2 B6/B6	0.192904	-0.209188	0.327579	-0.638587	0.523092
embryo	Gm4152	ENSMUSG00000092512	B6.A-15 N2 B6/B6	0.192904	-0.209188	0.327579	-0.638587	0.523092
embryo	Gm4660	ENSMUSG00000087636	B6.A-15 N2 B6/B6	0.192904	-0.209188	0.327579	-0.638587	0.523092
embryo	Gm5576	ENSMUSG00000095908	B6.A-15 N2 B6/B6	0.192904	-0.209188	0.327579	-0.638587	0.523092
embryo	Olfr271-ps1	ENSMUSG00000082216	B6.A-15 N2 B6/B6	0.192904	-0.209188	0.327579	-0.638587	0.523092
embryo	Olfr985	ENSMUSG00000049073	B6.A-15 N2 B6/B6	0.192904	-0.209188	0.327579	-0.638587	0.523092
embryo	Zcchc13	ENSMUSG00000031330	B6.A-15 N2 B6/B6	0.192904	-0.209188	0.327579	-0.638587	0.523092
embryo	Dhh	ENSMUSG00000023000	B6.A-15 N2 B6/B6	17.9178	0.322912	0.505669	0.638583	0.523094
liver	Cxx1c	ENSMUSG00000051851	B6.A-15 N2 B6/B6	5.17492	0.444321	0.695822	0.638556	0.523112
liver	Arhgap9	ENSMUSG00000040345	B6.A-15 N2 B6/B6	21.0141	0.305492	0.478461	0.63849	0.523155
placenta	Gm6085	ENSMUSG00000098104	B6.A-15 N2 B6/B6	1.36888	-0.462798	0.724858	-0.638467	0.52317
liver	Atp4a	ENSMUSG00000005553	B6.A-15 N2 B6/B6	10.9615	-0.38319	0.60021	-0.638426	0.523197
embryo	Kbtbd11	ENSMUSG00000055675	B6.A-15 N2 B6/B6	336.619	-0.170827	0.267575	-0.638424	0.523197
placenta	Mettl7b	ENSMUSG00000025347	B6.A-15 N2 B6/B6	26.9948	-0.324566	0.508414	-0.638388	0.523221
liver	Klhl18	ENSMUSG00000054792	B6.A-15 N2 B6/B6	55.7648	-0.216772	0.339567	-0.638376	0.523229
embryo	Ppfia4	ENSMUSG00000026458	B6.A-15 N2 B6/B6	277.545	0.192955	0.302264	0.638366	0.523235
heart	Sppl2c	ENSMUSG00000049506	B6.A-15 N2 B6/B6	0.616014	0.335569	0.525671	0.638362	0.523238
placenta	Ppp1r1a	ENSMUSG00000022490	B6.A-15 N2 B6/B6	3.46375	-0.47742	0.747892	-0.638354	0.523243
embryo	Gm12439	ENSMUSG00000080850	B6.A-15 N2 B6/B6	2.02985	0.429786	0.673282	0.638344	0.52325
placenta	Gm10822	ENSMUSG00000097377	B6.A-15 N2 B6/B6	3.93106	-0.472845	0.740767	-0.638318	0.523267
pituitary	Gm13257	ENSMUSG00000086850	B6.A-X F1 B6/B6	0.882436	-0.461992	0.723771	-0.638312	0.523271
embryo	Gpr176	ENSMUSG00000040133	B6.A-19 N2 B6/B6	31.7025	0.276093	0.432556	0.638281	0.523291
embryo	Tfb1m	ENSMUSG00000036983	B6.A-15 N2 B6/B6	217.124	-0.167945	0.26313	-0.638259	0.523305
embryo	Adm2	ENSMUSG00000054136	B6.A-15 N2 B6/B6	3.04576	0.445705	0.69832	0.638253	0.523309
embryo	Trim17	ENSMUSG00000036964	B6.A-15 N2 B6/B6	16.344	-0.326889	0.51217	-0.638243	0.523316
embryo	Pros1	ENSMUSG00000022912	B6.A-15 N2 B6/B6	576.184	-0.154888	0.242689	-0.638219	0.523331
embryo	Nop10	ENSMUSG00000027133	B6.A-15 N2 B6/B6	1017.58	0.179436	0.281165	0.638188	0.523351
embryo	1700048O20Rik	ENSMUSG00000043773	B6.A-15 N2 B6/B6	66.9328	0.218551	0.342457	0.638186	0.523353
embryo	Fam181a	ENSMUSG00000096753	B6.A-15 N2 B6/B6	32.0127	0.32004	0.501495	0.638173	0.523361
pituitary	Olfr1508	ENSMUSG00000057564	B6.A-15 N2 B6/B6	3.42632	-0.514076	0.805556	-0.638163	0.523368
placenta	Shisa7	ENSMUSG00000053550	B6.A-15 N2 B6/B6	40.0684	0.272505	0.427016	0.638162	0.523368
liver	Glp2r	ENSMUSG00000049928	B6.A-15 N2 B6/B6	0.987327	-0.39313	0.616077	-0.638118	0.523397
heart	Gmnc	ENSMUSG00000068428	B6.A-15 N2 B6/B6	0.394707	0.30134	0.472235	0.638115	0.523399
embryo	Gm13977	ENSMUSG00000086735	B6.A-19 N2 B6/B6	0.787207	-0.374918	0.587552	-0.638102	0.523407
heart	2610020H08Rik	ENSMUSG00000030924	B6.A-17 N2 B6/B6	12.9604	0.355968	0.557881	0.638072	0.523427
embryo	Adamtsl3	ENSMUSG00000070469	B6.A-15 N2 B6/B6	182.776	-0.170118	0.26663	-0.638031	0.523454
placenta	Sdr39u1	ENSMUSG00000022223	B6.A-15 N2 B6/B6	166.908	-0.201471	0.315771	-0.638029	0.523455
embryo	Cep97	ENSMUSG00000022604	B6.A-15 N2 B6/B6	431.035	-0.169933	0.266341	-0.638028	0.523456
placenta	4930503E14Rik	ENSMUSG00000072595	B6.A-15 N2 B6/B6	0.340729	0.289157	0.453218	0.63801	0.523467
placenta	Gm10247	ENSMUSG00000068674	B6.A-15 N2 B6/B6	0.340729	0.289157	0.453218	0.63801	0.523467
placenta	Gm26508	ENSMUSG00000097614	B6.A-15 N2 B6/B6	0.340729	0.289157	0.453218	0.63801	0.523467
placenta	Gm26869	ENSMUSG00000097879	B6.A-15 N2 B6/B6	0.340729	0.289157	0.453218	0.63801	0.523467
embryo	1700110I01Rik	ENSMUSG00000079407	B6.A-19 N2 B6/B6	0.209637	0.212361	0.332899	0.637914	0.52353
embryo	4930474H06Rik	ENSMUSG00000087109	B6.A-19 N2 B6/B6	0.209637	0.212361	0.332899	0.637914	0.52353
embryo	4930519F09Rik	ENSMUSG00000090126	B6.A-19 N2 B6/B6	0.209637	0.212361	0.332899	0.637914	0.52353
embryo	Calcoco2	ENSMUSG00000006056	B6.A-19 N2 B6/B6	0.209637	0.212361	0.332899	0.637914	0.52353
embryo	Defb2	ENSMUSG00000006570	B6.A-19 N2 B6/B6	0.209637	0.212361	0.332899	0.637914	0.52353
embryo	Gm13882	ENSMUSG00000081721	B6.A-19 N2 B6/B6	0.209637	0.212361	0.332899	0.637914	0.52353
embryo	Gm15261	ENSMUSG00000087201	B6.A-19 N2 B6/B6	0.209637	0.212361	0.332899	0.637914	0.52353
embryo	Gm15722	ENSMUSG00000089680	B6.A-19 N2 B6/B6	0.209637	0.212361	0.332899	0.637914	0.52353
embryo	Gm25271	ENSMUSG00000087898	B6.A-19 N2 B6/B6	0.209637	0.212361	0.332899	0.637914	0.52353
embryo	Gm5174	ENSMUSG00000090308	B6.A-19 N2 B6/B6	0.209637	0.212361	0.332899	0.637914	0.52353
embryo	Gm6433	ENSMUSG00000083382	B6.A-19 N2 B6/B6	0.209637	0.212361	0.332899	0.637914	0.52353
embryo	Gm8532	ENSMUSG00000095841	B6.A-19 N2 B6/B6	0.209637	0.212361	0.332899	0.637914	0.52353
embryo	Gm9439	ENSMUSG00000081641	B6.A-19 N2 B6/B6	0.209637	0.212361	0.332899	0.637914	0.52353
embryo	Gm9847	ENSMUSG00000050974	B6.A-19 N2 B6/B6	0.209637	0.212361	0.332899	0.637914	0.52353
embryo	Gm9951	ENSMUSG00000054618	B6.A-19 N2 B6/B6	0.209637	0.212361	0.332899	0.637914	0.52353
placenta	C8a	ENSMUSG00000035031	B6.A-15 N2 B6/B6	2.22712	0.481878	0.755405	0.637907	0.523534
embryo	Crispld1	ENSMUSG00000025776	B6.A-15 N2 B6/B6	671.15	-0.140278	0.219906	-0.6379	0.523539
embryo	1100001G20Rik	ENSMUSG00000051748	B6.A-15 N2 B6/B6	1.30136	-0.393102	0.616249	-0.637895	0.523542
liver	Twf2	ENSMUSG00000023277	B6.A-15 N2 B6/B6	32.5648	0.286201	0.448675	0.637881	0.523551
embryo	Aox2	ENSMUSG00000079554	B6.A-19 N2 B6/B6	5.53966	0.421156	0.660282	0.637843	0.523576
heart	Gm12689	ENSMUSG00000070891	B6.A-15 N2 B6/B6	0.329419	0.27032	0.423807	0.637837	0.52358
pituitary	Gm14264	ENSMUSG00000085158	B6.A-15 N2 B6/B6	1.65726	-0.507787	0.79614	-0.637811	0.523596
heart	Folr1	ENSMUSG00000001827	B6.A-15 N2 B6/B6	0.766285	-0.375138	0.588195	-0.637778	0.523618
pituitary	Gm13029	ENSMUSG00000086164	B6.A-15 N2 B6/B6	0.32674	-0.322049	0.504973	-0.637755	0.523633
pituitary	Gm3002	ENSMUSG00000096793	B6.A-X F1 B6/B6	0.951549	0.463472	0.726751	0.637732	0.523648
embryo	Mep1a	ENSMUSG00000023914	B6.A-15 N2 B6/B6	4.06817	-0.439565	0.689285	-0.637712	0.523661
embryo	Edar	ENSMUSG00000003227	B6.A-15 N2 B6/B6	21.443	0.303592	0.476066	0.63771	0.523662
embryo		ENSMUSG00000098979	B6.A-15 N2 B6/B6	2.68991	-0.445817	0.69909	-0.63771	0.523663
placenta	Gm26737	ENSMUSG00000097467	B6.A-15 N2 B6/B6	5.11629	-0.471788	0.739828	-0.6377	0.523669
liver	Gm527	ENSMUSG00000047227	B6.A-15 N2 B6/B6	9.56587	-0.395433	0.620139	-0.637652	0.5237
heart	Cftr	ENSMUSG00000041301	B6.A-15 N2 B6/B6	0.51484	0.318599	0.499665	0.637626	0.523717
heart	Gm14454	ENSMUSG00000087600	B6.A-15 N2 B6/B6	0.51484	0.318599	0.499665	0.637626	0.523717
pituitary	Aqp9	ENSMUSG00000032204	B6.A-15 N2 B6/B6	1.79149	-0.501431	0.786412	-0.637619	0.523722
embryo	Kctd16	ENSMUSG00000051401	B6.A-19 N2 B6/B6	24.7632	-0.282604	0.443232	-0.637598	0.523735
placenta	6330403L08Rik	ENSMUSG00000075585	B6.A-15 N2 B6/B6	90.3719	0.205866	0.322885	0.637581	0.523746
embryo	Fam20c	ENSMUSG00000025854	B6.A-15 N2 B6/B6	271.076	0.210457	0.330088	0.637578	0.523749
liver	Gm17088	ENSMUSG00000091438	B6.A-15 N2 B6/B6	5.33394	-0.43971	0.689669	-0.637567	0.523756
heart	Piga	ENSMUSG00000031381	B6.A-17 N2 B6/B6	31.2675	-0.247693	0.388506	-0.637552	0.523766
liver	Gm26508	ENSMUSG00000097614	B6.A-17 N2 B6/B6	0.571003	0.323431	0.507311	0.63754	0.523773
heart	Adig	ENSMUSG00000044405	B6.A-17 N2 B6/B6	8.19012	-0.397439	0.623401	-0.637533	0.523777
embryo	Cdip1	ENSMUSG00000004071	B6.A-15 N2 B6/B6	805.964	-0.177949	0.279132	-0.637506	0.523795
heart	Abcg8	ENSMUSG00000024254	B6.A-17 N2 B6/B6	0.756266	-0.373489	0.585869	-0.637495	0.523802
embryo	4930405A21Rik	ENSMUSG00000086638	B6.A-15 N2 B6/B6	5.58594	-0.422974	0.66352	-0.63747	0.523819
heart	Cbx8	ENSMUSG00000025578	B6.A-17 N2 B6/B6	25.8901	-0.284638	0.446518	-0.63746	0.523825
heart	Nod2	ENSMUSG00000055994	B6.A-17 N2 B6/B6	21.1081	-0.309509	0.485551	-0.637439	0.523839
liver	Cd109	ENSMUSG00000046186	B6.A-15 N2 B6/B6	0.962627	-0.393657	0.61758	-0.637419	0.523852
heart	Cyp2c38	ENSMUSG00000032808	B6.A-17 N2 B6/B6	0.929082	0.393505	0.617346	0.637414	0.523855
placenta	Amz1	ENSMUSG00000050022	B6.A-15 N2 B6/B6	343.976	-0.190602	0.299045	-0.637368	0.523885
embryo	Aatf	ENSMUSG00000018697	B6.A-15 N2 B6/B6	488.439	-0.150715	0.236466	-0.637364	0.523888
pituitary	C130040N14Rik	ENSMUSG00000073429	B6.A-X F1 B6/B6	1.34916	-0.507384	0.796079	-0.637354	0.523894
embryo	Cyp2f2	ENSMUSG00000052974	B6.A-15 N2 B6/B6	5.01326	0.43934	0.689331	0.637342	0.523902
heart	5730420D15Rik	ENSMUSG00000097766	B6.A-17 N2 B6/B6	0.626018	-0.342927	0.53806	-0.637338	0.523905
heart	Gm14230	ENSMUSG00000087179	B6.A-17 N2 B6/B6	0.626018	-0.342927	0.53806	-0.637338	0.523905
embryo	Sgce	ENSMUSG00000004631	B6.A-15 N2 B6/B6	588.601	0.151938	0.238395	0.637337	0.523905
embryo	Gm6471	ENSMUSG00000073781	B6.A-15 N2 B6/B6	0.322659	0.245854	0.385752	0.637337	0.523905
embryo	Gm9169	ENSMUSG00000098198	B6.A-15 N2 B6/B6	0.322659	0.245854	0.385752	0.637337	0.523905
placenta	Gm3252	ENSMUSG00000094628	B6.A-15 N2 B6/B6	5.16334	0.464234	0.728417	0.63732	0.523917
embryo	4930465K10Rik	ENSMUSG00000056682	B6.A-15 N2 B6/B6	0.742291	0.36641	0.574942	0.6373	0.523929
liver	Def6	ENSMUSG00000002257	B6.A-15 N2 B6/B6	2.50983	-0.458225	0.719012	-0.637298	0.523931
embryo	Gm6611	ENSMUSG00000091997	B6.A-15 N2 B6/B6	45.3727	-0.249257	0.391123	-0.637285	0.523939
heart	Stk36	ENSMUSG00000033276	B6.A-15 N2 B6/B6	1.52909	0.436971	0.685699	0.637263	0.523954
embryo	Ptprn	ENSMUSG00000026204	B6.A-15 N2 B6/B6	40.397	-0.29735	0.466631	-0.637227	0.523977
placenta	Pfkfb4	ENSMUSG00000025648	B6.A-15 N2 B6/B6	257.83	-0.162852	0.255567	-0.637218	0.523983
embryo	Tmem191c	ENSMUSG00000055692	B6.A-15 N2 B6/B6	21.6857	0.342822	0.538016	0.637197	0.523997
pituitary	Gm8778	ENSMUSG00000079223	B6.A-15 N2 B6/B6	0.52396	0.388309	0.609424	0.637174	0.524011
liver	Zpbp2	ENSMUSG00000017195	B6.A-15 N2 B6/B6	1.79646	0.449585	0.705591	0.637174	0.524012
liver	Cep70	ENSMUSG00000056267	B6.A-15 N2 B6/B6	52.2603	-0.231319	0.363043	-0.637166	0.524017
pituitary	Sult1e1	ENSMUSG00000029272	B6.A-15 N2 B6/B6	0.35925	-0.347736	0.545758	-0.637161	0.52402
embryo	Hmgb1-ps6	ENSMUSG00000080928	B6.A-19 N2 B6/B6	3.78442	0.444157	0.697148	0.637106	0.524055
liver	Zfp300	ENSMUSG00000031079	B6.A-15 N2 B6/B6	8.35177	0.414314	0.650326	0.637087	0.524068
heart	Eme1	ENSMUSG00000039055	B6.A-15 N2 B6/B6	1.00618	0.413221	0.648616	0.63708	0.524072
placenta	Coq4	ENSMUSG00000026798	B6.A-15 N2 B6/B6	71.001	0.217863	0.341993	0.63704	0.524099
liver	B230398E01Rik	ENSMUSG00000087660	B6.A-15 N2 B6/B6	1.63377	0.438016	0.687592	0.637029	0.524106
pituitary	Ninj2	ENSMUSG00000041377	B6.A-15 N2 B6/B6	1.86227	0.509776	0.800241	0.637028	0.524107
heart	4930555G01Rik	ENSMUSG00000096197	B6.A-15 N2 B6/B6	0.775492	0.388349	0.60964	0.637013	0.524116
embryo	4933407L21Rik	ENSMUSG00000026224	B6.A-19 N2 B6/B6	9.92667	-0.378234	0.593786	-0.636986	0.524134
embryo	Gm11736	ENSMUSG00000083090	B6.A-15 N2 B6/B6	0.307219	0.241263	0.378761	0.63698	0.524138
embryo	Gm8692	ENSMUSG00000082755	B6.A-15 N2 B6/B6	0.307219	0.241263	0.378761	0.63698	0.524138
embryo	H2-Q3	ENSMUSG00000092253	B6.A-15 N2 B6/B6	0.307219	0.241263	0.378761	0.63698	0.524138
embryo	Ubxn1	ENSMUSG00000071655	B6.A-15 N2 B6/B6	1019.37	0.195971	0.307662	0.636969	0.524145
placenta	Tnfrsf14	ENSMUSG00000042333	B6.A-15 N2 B6/B6	7.94739	0.433262	0.680195	0.636968	0.524146
embryo	Gm3646	ENSMUSG00000091937	B6.A-15 N2 B6/B6	0.308763	0.250268	0.392939	0.636914	0.524181
embryo	Gm3687	ENSMUSG00000090138	B6.A-15 N2 B6/B6	0.308763	0.250268	0.392939	0.636914	0.524181
embryo	Ms4a4b	ENSMUSG00000056290	B6.A-15 N2 B6/B6	0.308763	0.250268	0.392939	0.636914	0.524181
placenta	Ggt7	ENSMUSG00000027603	B6.A-15 N2 B6/B6	2.4937	0.483388	0.758966	0.636903	0.524188
heart	Gm10557	ENSMUSG00000073647	B6.A-17 N2 B6/B6	7.79255	0.396382	0.62236	0.636901	0.52419
heart	Mup2	ENSMUSG00000078688	B6.A-15 N2 B6/B6	0.578272	-0.338553	0.531566	-0.636898	0.524192
liver	Hoxa5	ENSMUSG00000038253	B6.A-15 N2 B6/B6	2.03529	0.450808	0.707848	0.63687	0.524209
embryo	Abca16	ENSMUSG00000051900	B6.A-15 N2 B6/B6	0.312922	0.25158	0.395027	0.636869	0.52421
placenta	Gm16853	ENSMUSG00000097665	B6.A-15 N2 B6/B6	0.648502	-0.358225	0.562482	-0.636866	0.524212
placenta	Zfp418	ENSMUSG00000034538	B6.A-15 N2 B6/B6	52.7754	-0.23117	0.362997	-0.636837	0.524231
pituitary	Slc25a48	ENSMUSG00000021509	B6.A-15 N2 B6/B6	1.61594	0.505806	0.794253	0.636832	0.524234
placenta	Tgif2	ENSMUSG00000062175	B6.A-15 N2 B6/B6	312.273	-0.17747	0.278693	-0.636792	0.524261
embryo	Gm12511	ENSMUSG00000066176	B6.A-15 N2 B6/B6	0.684314	-0.332096	0.52153	-0.636772	0.524273
embryo	Gm15521	ENSMUSG00000085638	B6.A-15 N2 B6/B6	2.62416	-0.444094	0.697486	-0.636706	0.524316
embryo	Plekhm3	ENSMUSG00000051344	B6.A-15 N2 B6/B6	288.269	-0.209445	0.32896	-0.636689	0.524327
pituitary	Hist2h2aa2	ENSMUSG00000064220	B6.A-15 N2 B6/B6	1.57074	0.500048	0.785389	0.636689	0.524327
embryo		ENSMUSG00000098434	B6.A-15 N2 B6/B6	0.526045	0.322669	0.506803	0.636676	0.524336
embryo	Nmur1	ENSMUSG00000026237	B6.A-15 N2 B6/B6	0.305201	0.249074	0.39122	0.63666	0.524346
embryo	Eva1c	ENSMUSG00000039903	B6.A-19 N2 B6/B6	11.6032	0.359982	0.565435	0.636647	0.524355
liver	Dgcr14	ENSMUSG00000003527	B6.A-15 N2 B6/B6	46.0308	-0.236292	0.371151	-0.636646	0.524356
heart	Cyp4f17	ENSMUSG00000091586	B6.A-17 N2 B6/B6	9.38708	0.393634	0.618316	0.636622	0.524371
embryo	Gm17391	ENSMUSG00000095261	B6.A-19 N2 B6/B6	1.24523	0.403193	0.633341	0.636613	0.524377
embryo	Osm	ENSMUSG00000058755	B6.A-15 N2 B6/B6	4.0117	-0.442586	0.695261	-0.636576	0.524401
placenta	A1cf	ENSMUSG00000052595	B6.A-15 N2 B6/B6	3.61314	0.481975	0.757156	0.63656	0.524411
embryo	Gm11973	ENSMUSG00000086839	B6.A-15 N2 B6/B6	0.39459	0.28794	0.452349	0.636544	0.524422
heart	Gm17072	ENSMUSG00000091998	B6.A-15 N2 B6/B6	1.72678	0.44831	0.704312	0.636522	0.524436
pituitary	Gm8565	ENSMUSG00000098006	B6.A-15 N2 B6/B6	0.697734	-0.419863	0.659642	-0.636502	0.524449
embryo		ENSMUSG00000098749	B6.A-19 N2 B6/B6	0.843597	-0.377953	0.593803	-0.636496	0.524453
heart	Gm5457	ENSMUSG00000021741	B6.A-17 N2 B6/B6	0.577497	-0.336501	0.528684	-0.636488	0.524458
placenta	Rasip1	ENSMUSG00000044562	B6.A-15 N2 B6/B6	78.8874	-0.241055	0.37877	-0.636414	0.524506
placenta	Zfp551	ENSMUSG00000034071	B6.A-15 N2 B6/B6	26.9044	0.309345	0.486075	0.636414	0.524507
embryo	Maml2	ENSMUSG00000031925	B6.A-15 N2 B6/B6	321.956	-0.212218	0.33346	-0.636413	0.524507
placenta	4930415F15Rik	ENSMUSG00000020191	B6.A-15 N2 B6/B6	0.470062	0.330831	0.519851	0.636395	0.524519
embryo	Msl1	ENSMUSG00000052915	B6.A-15 N2 B6/B6	1256.94	-0.152773	0.240074	-0.636358	0.524543
placenta	Deb1	ENSMUSG00000032526	B6.A-15 N2 B6/B6	125.181	-0.186964	0.293836	-0.636287	0.52459
heart	Gm3362	ENSMUSG00000085442	B6.A-15 N2 B6/B6	2.92802	0.462757	0.727284	0.636281	0.524593
embryo	Gm26803	ENSMUSG00000097265	B6.A-19 N2 B6/B6	15.0898	0.334896	0.526353	0.636257	0.524609
embryo	Gm9797	ENSMUSG00000045455	B6.A-15 N2 B6/B6	1.61978	-0.425616	0.668944	-0.63625	0.524614
placenta	Cplx2	ENSMUSG00000025867	B6.A-15 N2 B6/B6	14.2579	0.375401	0.590059	0.63621	0.52464
liver	A830005F24Rik	ENSMUSG00000053181	B6.A-15 N2 B6/B6	0.224578	0.225515	0.354486	0.636174	0.524663
liver	Gm14719	ENSMUSG00000082192	B6.A-15 N2 B6/B6	0.224578	0.225515	0.354486	0.636174	0.524663
liver	Gm15682	ENSMUSG00000095524	B6.A-15 N2 B6/B6	0.224578	0.225515	0.354486	0.636174	0.524663
liver	Gm6368	ENSMUSG00000080775	B6.A-15 N2 B6/B6	0.224578	0.225515	0.354486	0.636174	0.524663
liver	Lipo2	ENSMUSG00000087303	B6.A-15 N2 B6/B6	0.224578	0.225515	0.354486	0.636174	0.524663
liver	Pgk1-rs7	ENSMUSG00000066632	B6.A-15 N2 B6/B6	0.224578	0.225515	0.354486	0.636174	0.524663
liver	Riiad1	ENSMUSG00000028139	B6.A-15 N2 B6/B6	0.224578	0.225515	0.354486	0.636174	0.524663
embryo	Ttc29	ENSMUSG00000037101	B6.A-19 N2 B6/B6	3.67456	0.442616	0.695772	0.636151	0.524678
embryo	Tmem235	ENSMUSG00000070330	B6.A-19 N2 B6/B6	0.380086	0.27303	0.429209	0.636123	0.524696
heart	Agbl4	ENSMUSG00000061298	B6.A-15 N2 B6/B6	0.890402	0.386412	0.607464	0.636107	0.524707
embryo	Pced1b	ENSMUSG00000044250	B6.A-15 N2 B6/B6	36.3749	-0.281631	0.442744	-0.636103	0.524709
placenta	1810022K09Rik	ENSMUSG00000078784	B6.A-15 N2 B6/B6	218.769	-0.183891	0.289092	-0.636098	0.524713
heart	Fam167b	ENSMUSG00000050493	B6.A-15 N2 B6/B6	2.36114	-0.459106	0.721755	-0.636097	0.524714
heart	Cyp2a12	ENSMUSG00000060407	B6.A-17 N2 B6/B6	11.4716	0.400686	0.629944	0.636067	0.524733
heart	Cdkl5	ENSMUSG00000031292	B6.A-17 N2 B6/B6	28.0036	0.273752	0.430387	0.636059	0.524738
placenta	Strc	ENSMUSG00000033498	B6.A-15 N2 B6/B6	2.74189	0.483574	0.760325	0.63601	0.52477
liver	Cnr2	ENSMUSG00000062585	B6.A-15 N2 B6/B6	65.371	0.205306	0.322805	0.636005	0.524773
embryo	Acsm4	ENSMUSG00000047026	B6.A-15 N2 B6/B6	31.9734	0.264315	0.415587	0.636005	0.524773
embryo	4930515G01Rik	ENSMUSG00000092183	B6.A-19 N2 B6/B6	26.042	-0.286156	0.449937	-0.635992	0.524782
embryo	Clec4f	ENSMUSG00000014542	B6.A-15 N2 B6/B6	6.53688	0.439886	0.691662	0.635984	0.524787
embryo	Tspan13	ENSMUSG00000020577	B6.A-15 N2 B6/B6	974.031	-0.135308	0.212758	-0.635973	0.524794
pituitary	AY074887	ENSMUSG00000044820	B6.A-15 N2 B6/B6	0.503434	0.381799	0.60035	0.63596	0.524802
placenta	Gm13580	ENSMUSG00000087283	B6.A-15 N2 B6/B6	1.32052	0.458892	0.721587	0.635948	0.52481
heart	Tex38	ENSMUSG00000044556	B6.A-17 N2 B6/B6	0.629201	0.344907	0.542375	0.63592	0.524828
heart	Scamp4	ENSMUSG00000078441	B6.A-15 N2 B6/B6	0.416142	0.304725	0.479189	0.635917	0.524831
heart	Slc7a13	ENSMUSG00000041052	B6.A-15 N2 B6/B6	0.416142	0.304725	0.479189	0.635917	0.524831
pituitary	Cd3d	ENSMUSG00000032094	B6.A-15 N2 B6/B6	0.787223	-0.443686	0.697744	-0.635886	0.524851
placenta	Fam195b	ENSMUSG00000061111	B6.A-15 N2 B6/B6	395.644	-0.231497	0.364066	-0.635867	0.524863
heart	D130007C19Rik	ENSMUSG00000054304	B6.A-17 N2 B6/B6	4.2784	-0.445009	0.699858	-0.635855	0.524871
embryo	Rnf215	ENSMUSG00000003581	B6.A-15 N2 B6/B6	309.812	0.179727	0.282657	0.635848	0.524876
embryo	0610009E02Rik	ENSMUSG00000086714	B6.A-19 N2 B6/B6	11.5831	0.360422	0.566846	0.635838	0.524882
placenta	Cluap1	ENSMUSG00000014232	B6.A-15 N2 B6/B6	177.305	-0.164475	0.258689	-0.635803	0.524905
embryo	Gm11841	ENSMUSG00000081593	B6.A-19 N2 B6/B6	4.29854	0.436954	0.687253	0.635798	0.524908
embryo	Gm13830	ENSMUSG00000086368	B6.A-15 N2 B6/B6	6.38062	-0.410867	0.646244	-0.635777	0.524922
embryo	Khdc3	ENSMUSG00000092622	B6.A-15 N2 B6/B6	0.64589	-0.333889	0.525216	-0.635718	0.52496
liver	Tspan17	ENSMUSG00000025875	B6.A-15 N2 B6/B6	11.1813	-0.367706	0.578453	-0.635671	0.524991
embryo	Spag5	ENSMUSG00000002055	B6.A-15 N2 B6/B6	962.343	-0.142302	0.223865	-0.63566	0.524998
embryo	Adgb	ENSMUSG00000050994	B6.A-19 N2 B6/B6	7.88666	-0.397795	0.625801	-0.635657	0.525
embryo	Tshz3	ENSMUSG00000021217	B6.A-15 N2 B6/B6	370.482	-0.219272	0.344963	-0.635639	0.525012
placenta	Nodal	ENSMUSG00000037171	B6.A-15 N2 B6/B6	4.39122	-0.472857	0.743923	-0.635627	0.52502
embryo	Cnnm2	ENSMUSG00000064105	B6.A-15 N2 B6/B6	115.808	-0.19492	0.306662	-0.635617	0.525026
embryo	Srxn1	ENSMUSG00000032802	B6.A-15 N2 B6/B6	223.399	-0.162565	0.255772	-0.635583	0.525048
embryo	Proser1	ENSMUSG00000049504	B6.A-15 N2 B6/B6	170.759	-0.271557	0.42726	-0.635578	0.525052
placenta	Hmgb3	ENSMUSG00000015217	B6.A-15 N2 B6/B6	56.9675	0.21862	0.343976	0.635567	0.525059
liver	Pcdhb17	ENSMUSG00000046387	B6.A-15 N2 B6/B6	11.0808	0.366508	0.576676	0.635553	0.525068
pituitary	Dupd1	ENSMUSG00000063821	B6.A-X F1 B6/B6	0.672681	-0.424349	0.667688	-0.635551	0.525069
embryo	Rcbtb1	ENSMUSG00000035469	B6.A-15 N2 B6/B6	1284.29	-0.137335	0.216089	-0.635547	0.525072
pituitary	Gm8126	ENSMUSG00000090634	B6.A-15 N2 B6/B6	0.912719	-0.470517	0.740349	-0.635533	0.525081
embryo	Lect2	ENSMUSG00000021539	B6.A-15 N2 B6/B6	68.0162	0.228713	0.359876	0.635533	0.525081
liver	Pgpep1l	ENSMUSG00000030553	B6.A-15 N2 B6/B6	1.09382	0.405565	0.638177	0.635505	0.525099
heart	Zfp811	ENSMUSG00000055202	B6.A-15 N2 B6/B6	1.23469	-0.424746	0.668371	-0.635495	0.525106
heart	Gm11743	ENSMUSG00000084306	B6.A-15 N2 B6/B6	1.67488	-0.445854	0.701613	-0.635469	0.525123
liver		ENSMUSG00000099055	B6.A-15 N2 B6/B6	5.53497	0.431705	0.679388	0.635432	0.525147
embryo	Gm12676	ENSMUSG00000085710	B6.A-19 N2 B6/B6	2.07316	0.439787	0.692155	0.635388	0.525175
embryo	Gm1815	ENSMUSG00000094568	B6.A-19 N2 B6/B6	12.1965	-0.381611	0.600611	-0.635372	0.525186
embryo	2810032G03Rik	ENSMUSG00000037735	B6.A-15 N2 B6/B6	63.3162	-0.231383	0.364174	-0.635364	0.525191
heart	Gm11353	ENSMUSG00000060198	B6.A-17 N2 B6/B6	0.352791	-0.298517	0.469868	-0.63532	0.52522
heart	Klra17	ENSMUSG00000014543	B6.A-17 N2 B6/B6	0.352791	-0.298517	0.469868	-0.63532	0.52522
embryo	Thoc3	ENSMUSG00000025872	B6.A-15 N2 B6/B6	953.681	0.134538	0.211769	0.635306	0.525229
placenta	Comtd1	ENSMUSG00000021773	B6.A-15 N2 B6/B6	63.1309	-0.268809	0.42312	-0.635304	0.52523
embryo	9330104G04Rik	ENSMUSG00000097842	B6.A-15 N2 B6/B6	35.9351	-0.294564	0.463685	-0.635268	0.525254
placenta	Tnc	ENSMUSG00000028364	B6.A-15 N2 B6/B6	149.19	0.194386	0.305998	0.635252	0.525264
embryo	Slc29a4	ENSMUSG00000050822	B6.A-15 N2 B6/B6	118.137	-0.257894	0.405971	-0.635251	0.525264
liver	Gm12844	ENSMUSG00000084260	B6.A-15 N2 B6/B6	1.19441	-0.413232	0.650511	-0.635242	0.525271
heart	Ccdc61	ENSMUSG00000074358	B6.A-17 N2 B6/B6	19.8805	-0.302897	0.476852	-0.635202	0.525297
heart	Grin2c	ENSMUSG00000020734	B6.A-17 N2 B6/B6	3.38927	-0.457264	0.719885	-0.635191	0.525304
embryo	Mettl4-ps1	ENSMUSG00000079356	B6.A-15 N2 B6/B6	1.47598	-0.398487	0.627368	-0.635174	0.525315
liver	9530034E10Rik	ENSMUSG00000086554	B6.A-15 N2 B6/B6	1.34879	-0.423188	0.666266	-0.635164	0.525322
placenta	Gm13341	ENSMUSG00000083863	B6.A-15 N2 B6/B6	7.38676	-0.435172	0.685157	-0.635142	0.525336
embryo	Gm10558	ENSMUSG00000073656	B6.A-15 N2 B6/B6	0.429182	0.293409	0.461961	0.635139	0.525338
placenta	Xirp2	ENSMUSG00000027022	B6.A-15 N2 B6/B6	0.40039	-0.312517	0.492048	-0.635136	0.52534
heart	Gm15371	ENSMUSG00000082677	B6.A-15 N2 B6/B6	0.731285	-0.370102	0.582715	-0.635135	0.525341
liver	Stk30	ENSMUSG00000056458	B6.A-15 N2 B6/B6	1.06153	0.415807	0.654695	0.635116	0.525353
embryo	Ermap	ENSMUSG00000028644	B6.A-15 N2 B6/B6	1299.63	-0.159319	0.250851	-0.635114	0.525354
heart	Etnppl	ENSMUSG00000019232	B6.A-17 N2 B6/B6	1.652	0.448116	0.705589	0.635095	0.525367
heart	Fbxo16	ENSMUSG00000034532	B6.A-17 N2 B6/B6	3.6145	0.457347	0.720132	0.635088	0.525371
heart	Ap1g2	ENSMUSG00000040701	B6.A-17 N2 B6/B6	16.6099	0.318106	0.500889	0.635083	0.525374
placenta	Gss	ENSMUSG00000027610	B6.A-15 N2 B6/B6	233.062	-0.172978	0.272382	-0.635059	0.52539
embryo	Gm10860	ENSMUSG00000093634	B6.A-19 N2 B6/B6	0.912794	0.357476	0.562903	0.635058	0.525391
liver	Sdr16c5	ENSMUSG00000028236	B6.A-15 N2 B6/B6	3.35106	-0.457651	0.720664	-0.635042	0.525401
heart	Gm12987	ENSMUSG00000082711	B6.A-15 N2 B6/B6	2.62748	0.461369	0.726557	0.635007	0.525424
placenta	Zfp366	ENSMUSG00000050919	B6.A-15 N2 B6/B6	19.2994	0.340434	0.536116	0.635002	0.525427
embryo	Gm15721	ENSMUSG00000085565	B6.A-19 N2 B6/B6	1.48155	0.413488	0.651276	0.634889	0.525501
embryo	Naip6	ENSMUSG00000078942	B6.A-19 N2 B6/B6	24.4464	-0.294148	0.463317	-0.634874	0.52551
embryo	Gm16485	ENSMUSG00000078117	B6.A-15 N2 B6/B6	2.75307	0.442348	0.696754	0.63487	0.525513
liver	Sdsl	ENSMUSG00000029596	B6.A-15 N2 B6/B6	63.168	-0.229234	0.361072	-0.634869	0.525514
embryo	4833418N17Rik	ENSMUSG00000052779	B6.A-15 N2 B6/B6	0.194922	-0.20819	0.327943	-0.634837	0.525535
embryo	4921530D09Rik	ENSMUSG00000026940	B6.A-15 N2 B6/B6	0.194922	-0.20819	0.327943	-0.634837	0.525535
embryo	Cyp21a2-ps	ENSMUSG00000092471	B6.A-15 N2 B6/B6	0.194922	-0.20819	0.327943	-0.634837	0.525535
embryo	Gm12297	ENSMUSG00000080978	B6.A-15 N2 B6/B6	0.194922	-0.20819	0.327943	-0.634837	0.525535
embryo	Gm12538	ENSMUSG00000081540	B6.A-15 N2 B6/B6	0.194922	-0.20819	0.327943	-0.634837	0.525535
embryo	Gm13711	ENSMUSG00000084198	B6.A-15 N2 B6/B6	0.194922	-0.20819	0.327943	-0.634837	0.525535
embryo	Gm14576	ENSMUSG00000084287	B6.A-15 N2 B6/B6	0.194922	-0.20819	0.327943	-0.634837	0.525535
embryo	Gm14730	ENSMUSG00000082262	B6.A-15 N2 B6/B6	0.194922	-0.20819	0.327943	-0.634837	0.525535
embryo	Gm16222	ENSMUSG00000086798	B6.A-15 N2 B6/B6	0.194922	-0.20819	0.327943	-0.634837	0.525535
embryo	Gm17120	ENSMUSG00000091172	B6.A-15 N2 B6/B6	0.194922	-0.20819	0.327943	-0.634837	0.525535
embryo	Gm5799	ENSMUSG00000091477	B6.A-15 N2 B6/B6	0.194922	-0.20819	0.327943	-0.634837	0.525535
embryo	Gm8662	ENSMUSG00000081797	B6.A-15 N2 B6/B6	0.194922	-0.20819	0.327943	-0.634837	0.525535
embryo	Mageb4	ENSMUSG00000035427	B6.A-15 N2 B6/B6	0.194922	-0.20819	0.327943	-0.634837	0.525535
embryo	n-R5s192	ENSMUSG00000084526	B6.A-15 N2 B6/B6	0.194922	-0.20819	0.327943	-0.634837	0.525535
embryo	Rpl30-ps11	ENSMUSG00000081461	B6.A-15 N2 B6/B6	0.194922	-0.20819	0.327943	-0.634837	0.525535
embryo	Siglec15	ENSMUSG00000091055	B6.A-15 N2 B6/B6	0.194922	-0.20819	0.327943	-0.634837	0.525535
embryo	Slc22a27	ENSMUSG00000067656	B6.A-15 N2 B6/B6	0.194922	-0.20819	0.327943	-0.634837	0.525535
heart	Gm16045	ENSMUSG00000086050	B6.A-15 N2 B6/B6	2.292	0.461341	0.726709	0.634836	0.525536
embryo	Ecel1	ENSMUSG00000026247	B6.A-15 N2 B6/B6	109.864	0.248495	0.391441	0.634821	0.525545
liver	Gm13521	ENSMUSG00000081158	B6.A-15 N2 B6/B6	3.89821	-0.455687	0.717831	-0.634812	0.525551
placenta	Tnip3	ENSMUSG00000044162	B6.A-15 N2 B6/B6	2.81289	-0.482653	0.760318	-0.634804	0.525556
embryo	Msh2	ENSMUSG00000024151	B6.A-15 N2 B6/B6	1402.39	-0.129069	0.203323	-0.634799	0.52556
pituitary	Prok2	ENSMUSG00000030069	B6.A-X F1 B6/B6	0.433193	-0.374895	0.590608	-0.634761	0.525585
placenta	Lyve1	ENSMUSG00000030787	B6.A-15 N2 B6/B6	200.618	-0.165927	0.261402	-0.634756	0.525587
embryo	B230216G23Rik	ENSMUSG00000071112	B6.A-15 N2 B6/B6	13.6088	0.337235	0.531294	0.634743	0.525596
pituitary	Papolb	ENSMUSG00000074817	B6.A-15 N2 B6/B6	2.81093	-0.510389	0.804089	-0.634742	0.525596
placenta	Qrfp	ENSMUSG00000043102	B6.A-15 N2 B6/B6	0.485168	0.332919	0.524517	0.634715	0.525614
placenta	B230354K17Rik	ENSMUSG00000097119	B6.A-15 N2 B6/B6	285.14	0.151999	0.239482	0.634698	0.525625
embryo	Gm15712	ENSMUSG00000083827	B6.A-19 N2 B6/B6	18.2347	0.34186	0.538621	0.634694	0.525628
heart	Gm20731	ENSMUSG00000090599	B6.A-15 N2 B6/B6	2.76079	-0.460956	0.726294	-0.634669	0.525645
embryo	Rpl14-ps1	ENSMUSG00000046721	B6.A-15 N2 B6/B6	54.5396	0.223022	0.35141	0.634648	0.525658
placenta	Mycl	ENSMUSG00000028654	B6.A-15 N2 B6/B6	98.1352	-0.212397	0.33468	-0.634628	0.525671
liver	Igdcc4	ENSMUSG00000032816	B6.A-15 N2 B6/B6	1.57464	0.436147	0.687256	0.63462	0.525676
liver	Darc	ENSMUSG00000037872	B6.A-15 N2 B6/B6	11.8544	0.369158	0.581739	0.634576	0.525705
placenta	Trim14	ENSMUSG00000039853	B6.A-15 N2 B6/B6	29.3817	-0.310615	0.489514	-0.634537	0.52573
heart	1700006E09Rik	ENSMUSG00000010841	B6.A-15 N2 B6/B6	0.194399	-0.220851	0.348061	-0.634517	0.525743
heart	1700024P03Rik	ENSMUSG00000086186	B6.A-15 N2 B6/B6	0.194399	-0.220851	0.348061	-0.634517	0.525743
heart	2610042L04Rik	ENSMUSG00000079388	B6.A-15 N2 B6/B6	0.194399	-0.220851	0.348061	-0.634517	0.525743
heart	4933411G11Rik	ENSMUSG00000029586	B6.A-15 N2 B6/B6	0.194399	-0.220851	0.348061	-0.634517	0.525743
heart	4933438K21Rik	ENSMUSG00000093617	B6.A-15 N2 B6/B6	0.194399	-0.220851	0.348061	-0.634517	0.525743
heart	9930022D16Rik	ENSMUSG00000045065	B6.A-15 N2 B6/B6	0.194399	-0.220851	0.348061	-0.634517	0.525743
heart	Ccdc155	ENSMUSG00000038292	B6.A-15 N2 B6/B6	0.194399	-0.220851	0.348061	-0.634517	0.525743
heart	Fam196a	ENSMUSG00000073805	B6.A-15 N2 B6/B6	0.194399	-0.220851	0.348061	-0.634517	0.525743
heart	Gal	ENSMUSG00000024907	B6.A-15 N2 B6/B6	0.194399	-0.220851	0.348061	-0.634517	0.525743
heart	Gm11407	ENSMUSG00000082179	B6.A-15 N2 B6/B6	0.194399	-0.220851	0.348061	-0.634517	0.525743
heart	Gm12786	ENSMUSG00000085581	B6.A-15 N2 B6/B6	0.194399	-0.220851	0.348061	-0.634517	0.525743
heart	Gm13324	ENSMUSG00000085100	B6.A-15 N2 B6/B6	0.194399	-0.220851	0.348061	-0.634517	0.525743
heart	Gm13607	ENSMUSG00000081257	B6.A-15 N2 B6/B6	0.194399	-0.220851	0.348061	-0.634517	0.525743
heart	Gm17147	ENSMUSG00000090939	B6.A-15 N2 B6/B6	0.194399	-0.220851	0.348061	-0.634517	0.525743
heart	Gm26733	ENSMUSG00000097469	B6.A-15 N2 B6/B6	0.194399	-0.220851	0.348061	-0.634517	0.525743
heart	Msi1	ENSMUSG00000054256	B6.A-15 N2 B6/B6	0.194399	-0.220851	0.348061	-0.634517	0.525743
heart	Olfr18	ENSMUSG00000066896	B6.A-15 N2 B6/B6	0.194399	-0.220851	0.348061	-0.634517	0.525743
heart	Rps15a-ps3	ENSMUSG00000084314	B6.A-15 N2 B6/B6	0.194399	-0.220851	0.348061	-0.634517	0.525743
heart	Spatc1l	ENSMUSG00000009115	B6.A-15 N2 B6/B6	0.194399	-0.220851	0.348061	-0.634517	0.525743
heart	Tph2	ENSMUSG00000006764	B6.A-15 N2 B6/B6	0.194399	-0.220851	0.348061	-0.634517	0.525743
embryo	Stk38	ENSMUSG00000024006	B6.A-15 N2 B6/B6	1101.95	-0.155422	0.244955	-0.634495	0.525758
placenta	Atp8a2	ENSMUSG00000021983	B6.A-15 N2 B6/B6	43.7652	0.247177	0.389573	0.634481	0.525767
embryo	Samm50	ENSMUSG00000022437	B6.A-15 N2 B6/B6	938.237	0.151868	0.239374	0.634438	0.525795
placenta	Cpsf4	ENSMUSG00000029625	B6.A-15 N2 B6/B6	344.615	-0.181985	0.286855	-0.634415	0.52581
embryo	Cdc42bpg	ENSMUSG00000024769	B6.A-15 N2 B6/B6	140.812	0.219791	0.346447	0.634413	0.525812
embryo	Fbxl3	ENSMUSG00000022124	B6.A-15 N2 B6/B6	1046.94	-0.146636	0.231137	-0.634412	0.525812
heart	Gm10705	ENSMUSG00000074506	B6.A-15 N2 B6/B6	0.691299	-0.353645	0.557446	-0.634401	0.525819
placenta	Gm10320	ENSMUSG00000092116	B6.A-15 N2 B6/B6	1.53646	-0.470421	0.741588	-0.634343	0.525857
placenta	Alx3	ENSMUSG00000014603	B6.A-15 N2 B6/B6	0.167758	-0.235038	0.370526	-0.634335	0.525862
placenta	Avpr2	ENSMUSG00000031390	B6.A-15 N2 B6/B6	0.167758	-0.235038	0.370526	-0.634335	0.525862
placenta	Bpifb5	ENSMUSG00000038572	B6.A-15 N2 B6/B6	0.167758	-0.235038	0.370526	-0.634335	0.525862
placenta	Cyp4f14	ENSMUSG00000024292	B6.A-15 N2 B6/B6	0.167758	-0.235038	0.370526	-0.634335	0.525862
placenta	Gm13617	ENSMUSG00000085160	B6.A-15 N2 B6/B6	0.167758	-0.235038	0.370526	-0.634335	0.525862
placenta	Gm16555	ENSMUSG00000090012	B6.A-15 N2 B6/B6	0.167758	-0.235038	0.370526	-0.634335	0.525862
placenta	Gm17208	ENSMUSG00000091216	B6.A-15 N2 B6/B6	0.167758	-0.235038	0.370526	-0.634335	0.525862
placenta	Gm4981	ENSMUSG00000075045	B6.A-15 N2 B6/B6	0.167758	-0.235038	0.370526	-0.634335	0.525862
placenta	Gm5117	ENSMUSG00000093862	B6.A-15 N2 B6/B6	0.167758	-0.235038	0.370526	-0.634335	0.525862
placenta	Gm6311	ENSMUSG00000061833	B6.A-15 N2 B6/B6	0.167758	-0.235038	0.370526	-0.634335	0.525862
placenta	Gm8825	ENSMUSG00000098105	B6.A-15 N2 B6/B6	0.167758	-0.235038	0.370526	-0.634335	0.525862
placenta	Gm9788	ENSMUSG00000044065	B6.A-15 N2 B6/B6	0.167758	-0.235038	0.370526	-0.634335	0.525862
placenta	Igkv6-17	ENSMUSG00000095794	B6.A-15 N2 B6/B6	0.167758	-0.235038	0.370526	-0.634335	0.525862
placenta	Lamp3	ENSMUSG00000041247	B6.A-15 N2 B6/B6	0.167758	-0.235038	0.370526	-0.634335	0.525862
placenta	Npy5r	ENSMUSG00000044014	B6.A-15 N2 B6/B6	0.167758	-0.235038	0.370526	-0.634335	0.525862
placenta	Opn5	ENSMUSG00000043972	B6.A-15 N2 B6/B6	0.167758	-0.235038	0.370526	-0.634335	0.525862
placenta	Rpl21-ps7	ENSMUSG00000094256	B6.A-15 N2 B6/B6	0.167758	-0.235038	0.370526	-0.634335	0.525862
placenta	Rpl31-ps13	ENSMUSG00000051723	B6.A-15 N2 B6/B6	0.167758	-0.235038	0.370526	-0.634335	0.525862
placenta	Sost	ENSMUSG00000001494	B6.A-15 N2 B6/B6	0.167758	-0.235038	0.370526	-0.634335	0.525862
placenta	Wfdc9	ENSMUSG00000074594	B6.A-15 N2 B6/B6	0.167758	-0.235038	0.370526	-0.634335	0.525862
heart	Gm12551	ENSMUSG00000081169	B6.A-15 N2 B6/B6	0.340986	0.271487	0.427999	0.634318	0.525873
heart	Gm17597	ENSMUSG00000097613	B6.A-17 N2 B6/B6	1.73647	0.44744	0.705434	0.634277	0.5259
liver	Zfp46	ENSMUSG00000051351	B6.A-15 N2 B6/B6	54.6515	-0.219724	0.346438	-0.634239	0.525925
embryo	2310002J15Rik	ENSMUSG00000036731	B6.A-15 N2 B6/B6	0.314939	0.250627	0.395173	0.634221	0.525937
embryo	Gm11205	ENSMUSG00000084969	B6.A-15 N2 B6/B6	0.314939	0.250627	0.395173	0.634221	0.525937
embryo	Pinlyp	ENSMUSG00000011632	B6.A-15 N2 B6/B6	0.314939	0.250627	0.395173	0.634221	0.525937
pituitary	Gm10435	ENSMUSG00000072902	B6.A-15 N2 B6/B6	2.86518	0.511314	0.806239	0.634196	0.525953
liver	Tceal5	ENSMUSG00000054034	B6.A-17 N2 B6/B6	0.346794	-0.271797	0.42862	-0.634121	0.526002
liver	Ttc9	ENSMUSG00000042734	B6.A-17 N2 B6/B6	0.346794	-0.271797	0.42862	-0.634121	0.526002
placenta	Eda	ENSMUSG00000059327	B6.A-15 N2 B6/B6	9.18448	0.409974	0.646523	0.634121	0.526002
placenta	Gm10097	ENSMUSG00000096553	B6.A-15 N2 B6/B6	0.321047	-0.281594	0.444075	-0.634115	0.526006
pituitary	Gm15564	ENSMUSG00000086324	B6.A-15 N2 B6/B6	1.71765	-0.507696	0.80064	-0.634113	0.526007
liver	Gm15704	ENSMUSG00000085658	B6.A-17 N2 B6/B6	1.01683	-0.416874	0.657423	-0.634103	0.526014
placenta	Gm1673	ENSMUSG00000070858	B6.A-15 N2 B6/B6	12.7225	-0.407521	0.642699	-0.634077	0.526031
liver	Lrfn4	ENSMUSG00000045045	B6.A-17 N2 B6/B6	1.06308	-0.389383	0.614125	-0.634045	0.526052
placenta	1700086O06Rik	ENSMUSG00000097080	B6.A-15 N2 B6/B6	46.7686	-0.244262	0.385254	-0.634028	0.526062
liver	Sycp1	ENSMUSG00000027855	B6.A-15 N2 B6/B6	2.50899	0.458176	0.722664	0.634009	0.526075
heart	Atp2b2	ENSMUSG00000030302	B6.A-17 N2 B6/B6	2.7749	0.460029	0.725589	0.634007	0.526076
embryo	Pigu	ENSMUSG00000038383	B6.A-15 N2 B6/B6	420.165	-0.135628	0.213928	-0.633991	0.526086
heart	Chi3l7	ENSMUSG00000043873	B6.A-17 N2 B6/B6	0.751923	0.381134	0.601187	0.633969	0.526101
placenta	Gm3200	ENSMUSG00000097388	B6.A-15 N2 B6/B6	2.23345	0.480143	0.757383	0.63395	0.526113
placenta	Adra1d	ENSMUSG00000027335	B6.A-15 N2 B6/B6	0.404216	-0.312272	0.492587	-0.633943	0.526118
placenta		ENSMUSG00000099253	B6.A-15 N2 B6/B6	25.3124	-0.305729	0.482295	-0.633905	0.526143
embryo	Mrpl46	ENSMUSG00000030612	B6.A-15 N2 B6/B6	303.411	0.166742	0.26304	0.633904	0.526143
pituitary	1810009J06Rik	ENSMUSG00000094808	B6.A-X F1 B6/B6	0.782252	-0.419655	0.662033	-0.633888	0.526154
placenta	Gng10	ENSMUSG00000038607	B6.A-15 N2 B6/B6	9.62799	-0.443656	0.699915	-0.63387	0.526165
pituitary	Tnnc2	ENSMUSG00000017300	B6.A-15 N2 B6/B6	0.442331	-0.36129	0.569992	-0.633851	0.526178
placenta	Bin3	ENSMUSG00000022089	B6.A-15 N2 B6/B6	324.524	-0.156265	0.246544	-0.633823	0.526196
embryo	Isg20l2	ENSMUSG00000048039	B6.A-15 N2 B6/B6	863.327	-0.161157	0.254267	-0.633811	0.526204
embryo	Zfp780b	ENSMUSG00000063047	B6.A-15 N2 B6/B6	265.22	-0.183734	0.289893	-0.633799	0.526212
embryo	Apip	ENSMUSG00000010911	B6.A-15 N2 B6/B6	350.536	0.168765	0.266288	0.633771	0.52623
embryo	Map3k14	ENSMUSG00000020941	B6.A-15 N2 B6/B6	113.636	0.209558	0.330659	0.63376	0.526237
embryo	Adcy1	ENSMUSG00000020431	B6.A-15 N2 B6/B6	595.521	-0.176337	0.278262	-0.633708	0.526271
heart	Cd3g	ENSMUSG00000002033	B6.A-17 N2 B6/B6	2.65867	-0.460916	0.727394	-0.633654	0.526306
heart	Col17a1	ENSMUSG00000025064	B6.A-17 N2 B6/B6	0.551299	-0.350618	0.553386	-0.633586	0.526351
pituitary	Ces5a	ENSMUSG00000058019	B6.A-15 N2 B6/B6	2.17476	-0.513333	0.810215	-0.633576	0.526357
placenta	Gm8730	ENSMUSG00000063696	B6.A-15 N2 B6/B6	13.7473	-0.361041	0.569848	-0.633574	0.526359
embryo	C2cd4a	ENSMUSG00000047990	B6.A-15 N2 B6/B6	8.16109	-0.411247	0.649141	-0.633525	0.526391
embryo	Serinc4	ENSMUSG00000046110	B6.A-15 N2 B6/B6	6.7089	0.400424	0.632093	0.633489	0.526415
heart	Tdrkh	ENSMUSG00000041912	B6.A-17 N2 B6/B6	20.611	-0.299426	0.472664	-0.633485	0.526417
pituitary	Gm805	ENSMUSG00000097543	B6.A-X F1 B6/B6	0.334323	0.336207	0.530736	0.633473	0.526425
placenta	Setd6	ENSMUSG00000031671	B6.A-15 N2 B6/B6	194.554	0.167261	0.264067	0.633406	0.526469
heart	Gm5353	ENSMUSG00000087321	B6.A-15 N2 B6/B6	0.810971	0.390092	0.615876	0.633393	0.526477
embryo	Jph1	ENSMUSG00000042686	B6.A-15 N2 B6/B6	152.796	-0.168276	0.265684	-0.63337	0.526492
embryo	1110008L16Rik	ENSMUSG00000021023	B6.A-15 N2 B6/B6	194.684	-0.175662	0.277374	-0.633303	0.526536
embryo	Lat	ENSMUSG00000030742	B6.A-19 N2 B6/B6	26.8804	-0.277294	0.437892	-0.633248	0.526571
heart	Sp6	ENSMUSG00000038560	B6.A-15 N2 B6/B6	3.04846	-0.459554	0.725721	-0.633238	0.526578
heart	Gm15381	ENSMUSG00000081771	B6.A-17 N2 B6/B6	0.904963	0.403388	0.637028	0.633234	0.526581
embryo	Ush1c	ENSMUSG00000030838	B6.A-19 N2 B6/B6	8.58133	0.379881	0.599912	0.633227	0.526585
pituitary	Tbata	ENSMUSG00000020096	B6.A-X F1 B6/B6	0.460577	0.380222	0.600452	0.633225	0.526587
pituitary	Gm8550	ENSMUSG00000090042	B6.A-X F1 B6/B6	1.07856	0.48465	0.76538	0.633214	0.526594
heart	Gm24146	ENSMUSG00000064694	B6.A-17 N2 B6/B6	6.76507	-0.427874	0.67572	-0.633212	0.526595
placenta	2410004P03Rik	ENSMUSG00000071398	B6.A-15 N2 B6/B6	0.390443	0.316557	0.499926	0.633208	0.526598
placenta	Gm6104	ENSMUSG00000062588	B6.A-15 N2 B6/B6	0.390443	0.316557	0.499926	0.633208	0.526598
placenta	Muc16	ENSMUSG00000032134	B6.A-15 N2 B6/B6	0.390443	0.316557	0.499926	0.633208	0.526598
liver	Gm17071	ENSMUSG00000091192	B6.A-15 N2 B6/B6	1.6549	-0.415172	0.655665	-0.633207	0.526598
embryo	Gm7785	ENSMUSG00000083064	B6.A-15 N2 B6/B6	6.42821	0.399246	0.630519	0.633203	0.526601
pituitary	Gp5	ENSMUSG00000047953	B6.A-15 N2 B6/B6	2.39937	-0.512997	0.810165	-0.633201	0.526602
heart	Ccdc30	ENSMUSG00000028637	B6.A-15 N2 B6/B6	2.65873	0.45841	0.723958	0.6332	0.526603
liver	Kdm2b	ENSMUSG00000029475	B6.A-15 N2 B6/B6	50.9991	-0.220734	0.348621	-0.633165	0.526626
heart	Tmem158	ENSMUSG00000054871	B6.A-15 N2 B6/B6	2.54312	-0.459025	0.724974	-0.633161	0.526629
liver	Phactr1	ENSMUSG00000054728	B6.A-15 N2 B6/B6	11.2278	-0.36207	0.571872	-0.633131	0.526648
liver	Tas2r126	ENSMUSG00000048284	B6.A-15 N2 B6/B6	0.346264	-0.270309	0.426958	-0.633103	0.526666
embryo	Abcc8	ENSMUSG00000040136	B6.A-15 N2 B6/B6	23.8646	0.316858	0.500501	0.633082	0.52668
liver	Gm16567	ENSMUSG00000089961	B6.A-15 N2 B6/B6	6.78965	0.448855	0.709061	0.633027	0.526716
liver	Ccdc62	ENSMUSG00000061882	B6.A-15 N2 B6/B6	20.91	-0.306791	0.484655	-0.633009	0.526728
embryo	Nsun3	ENSMUSG00000050312	B6.A-15 N2 B6/B6	184.836	-0.192007	0.303325	-0.633005	0.52673
placenta	St6galnac4	ENSMUSG00000079442	B6.A-15 N2 B6/B6	108.129	0.197747	0.312446	0.632899	0.526799
embryo	Kansl2	ENSMUSG00000022992	B6.A-15 N2 B6/B6	763.365	0.147059	0.232362	0.63289	0.526806
placenta	Klra7	ENSMUSG00000067599	B6.A-15 N2 B6/B6	8.66233	-0.447089	0.706439	-0.632876	0.526815
liver	B3gnt7	ENSMUSG00000079445	B6.A-17 N2 B6/B6	0.731281	-0.349082	0.551605	-0.632847	0.526833
placenta	Gm26902	ENSMUSG00000097558	B6.A-15 N2 B6/B6	1.21158	-0.439295	0.694158	-0.632845	0.526835
placenta	Ddn	ENSMUSG00000059213	B6.A-15 N2 B6/B6	0.314822	-0.279778	0.442103	-0.632834	0.526842
placenta	Spatc1l	ENSMUSG00000009115	B6.A-15 N2 B6/B6	0.314822	-0.279778	0.442103	-0.632834	0.526842
heart	Tsix	ENSMUSG00000085715	B6.A-17 N2 B6/B6	8.30791	-0.411795	0.650731	-0.632818	0.526852
liver	Mecom	ENSMUSG00000027684	B6.A-15 N2 B6/B6	45.8645	-0.226439	0.357848	-0.632781	0.526877
heart	Slc6a17	ENSMUSG00000027894	B6.A-17 N2 B6/B6	11.1024	0.379528	0.59979	0.632768	0.526885
embryo	Asgr2	ENSMUSG00000040963	B6.A-15 N2 B6/B6	24.0483	0.324596	0.513007	0.632731	0.526909
placenta	9130213A22Rik	ENSMUSG00000097386	B6.A-15 N2 B6/B6	1.97156	-0.476355	0.752868	-0.632721	0.526916
embryo	Acsl4	ENSMUSG00000031278	B6.A-15 N2 B6/B6	902.01	-0.156855	0.247913	-0.632703	0.526928
placenta	Acad8	ENSMUSG00000031969	B6.A-15 N2 B6/B6	376.212	-0.149148	0.235734	-0.632697	0.526932
heart	BC049352	ENSMUSG00000091996	B6.A-17 N2 B6/B6	0.909116	-0.393414	0.621851	-0.63265	0.526962
embryo	Odam	ENSMUSG00000009580	B6.A-15 N2 B6/B6	0.90186	0.377123	0.596108	0.632642	0.526968
embryo	Hc	ENSMUSG00000026874	B6.A-15 N2 B6/B6	321.624	-0.219627	0.347166	-0.632629	0.526976
embryo	Stk11ip	ENSMUSG00000026213	B6.A-15 N2 B6/B6	403.097	0.165577	0.26173	0.632624	0.526979
placenta	Slc20a2	ENSMUSG00000037656	B6.A-15 N2 B6/B6	343.809	-0.158821	0.251062	-0.632597	0.526997
heart	Brdt	ENSMUSG00000029279	B6.A-17 N2 B6/B6	3.62984	0.453046	0.71617	0.632596	0.526998
heart	Vrk2	ENSMUSG00000064090	B6.A-17 N2 B6/B6	28.6353	0.260398	0.411677	0.63253	0.527041
embryo	Rab3gap1	ENSMUSG00000036104	B6.A-15 N2 B6/B6	780.671	-0.130221	0.205874	-0.632527	0.527042
pituitary	Gm4349	ENSMUSG00000097532	B6.A-X F1 B6/B6	0.596701	0.42433	0.670867	0.632509	0.527054
heart	Tmsb15b1	ENSMUSG00000089768	B6.A-15 N2 B6/B6	1.3487	-0.432826	0.684306	-0.632504	0.527058
heart	A730011C13Rik	ENSMUSG00000084846	B6.A-17 N2 B6/B6	9.39248	0.384001	0.607113	0.632503	0.527058
embryo	Tnni3k	ENSMUSG00000040086	B6.A-15 N2 B6/B6	15.03	0.336428	0.531902	0.6325	0.52706
liver	Il21r	ENSMUSG00000030745	B6.A-15 N2 B6/B6	2.85626	-0.456721	0.722163	-0.632434	0.527103
embryo	Cry1	ENSMUSG00000020038	B6.A-15 N2 B6/B6	347.473	-0.139944	0.221279	-0.632432	0.527105
heart	Fam89a	ENSMUSG00000043068	B6.A-17 N2 B6/B6	5.14724	0.432308	0.683586	0.632412	0.527117
pituitary	Alms1-ps1	ENSMUSG00000090256	B6.A-X F1 B6/B6	1.06294	-0.472795	0.747624	-0.632397	0.527127
embryo	2810047C21Rik1	ENSMUSG00000092574	B6.A-15 N2 B6/B6	0.479821	0.296725	0.469214	0.632387	0.527134
embryo	1700121N20Rik	ENSMUSG00000092066	B6.A-15 N2 B6/B6	0.319087	0.250532	0.396186	0.63236	0.527152
embryo	Gm11961	ENSMUSG00000056288	B6.A-15 N2 B6/B6	0.319087	0.250532	0.396186	0.63236	0.527152
embryo	Gm13790	ENSMUSG00000086302	B6.A-15 N2 B6/B6	0.319087	0.250532	0.396186	0.63236	0.527152
embryo	Muc2	ENSMUSG00000095400	B6.A-15 N2 B6/B6	0.319087	0.250532	0.396186	0.63236	0.527152
placenta	Grin2d	ENSMUSG00000002771	B6.A-15 N2 B6/B6	5.73787	0.448598	0.709446	0.632321	0.527177
embryo	Slc45a2	ENSMUSG00000022243	B6.A-15 N2 B6/B6	5.23406	-0.429184	0.678744	-0.632321	0.527177
embryo	Hirip3	ENSMUSG00000042606	B6.A-15 N2 B6/B6	308.605	-0.152841	0.241717	-0.632314	0.527182
embryo	Gm15572	ENSMUSG00000081872	B6.A-19 N2 B6/B6	1.58686	0.428359	0.677486	0.632277	0.527206
embryo	Xrcc3	ENSMUSG00000021287	B6.A-15 N2 B6/B6	85.7025	0.238539	0.377298	0.63223	0.527237
placenta	Agap1	ENSMUSG00000055013	B6.A-15 N2 B6/B6	421.364	0.17063	0.269893	0.632216	0.527246
embryo	Jrk	ENSMUSG00000046380	B6.A-15 N2 B6/B6	389.422	0.153363	0.242582	0.63221	0.527249
placenta	Dand5	ENSMUSG00000053226	B6.A-15 N2 B6/B6	34.7406	0.263723	0.417155	0.632192	0.527261
placenta	Ccdc11	ENSMUSG00000035394	B6.A-15 N2 B6/B6	6.16327	0.439511	0.695219	0.632191	0.527262
embryo	Gm15767	ENSMUSG00000086021	B6.A-15 N2 B6/B6	0.997265	-0.382997	0.605826	-0.63219	0.527263
embryo	Itgb5	ENSMUSG00000022817	B6.A-15 N2 B6/B6	1271.36	0.141851	0.224381	0.632188	0.527264
heart	Kcnh8	ENSMUSG00000035580	B6.A-17 N2 B6/B6	0.945967	0.401138	0.634528	0.632183	0.527267
embryo	C230081A13Rik	ENSMUSG00000074305	B6.A-15 N2 B6/B6	680.951	-0.215738	0.341266	-0.63217	0.527276
placenta	Gm16131	ENSMUSG00000085753	B6.A-15 N2 B6/B6	1.29873	0.453706	0.717708	0.63216	0.527282
embryo	Hspb1	ENSMUSG00000004951	B6.A-15 N2 B6/B6	330.621	0.2341	0.370327	0.632145	0.527292
placenta	Gpr84	ENSMUSG00000063234	B6.A-15 N2 B6/B6	0.62427	-0.348714	0.551643	-0.632137	0.527297
embryo	Ereg	ENSMUSG00000029377	B6.A-19 N2 B6/B6	2.67402	-0.441895	0.699055	-0.632132	0.527301
liver	Erich1	ENSMUSG00000051978	B6.A-15 N2 B6/B6	34.2892	0.251289	0.397528	0.632129	0.527302
heart	Gm9843	ENSMUSG00000050299	B6.A-17 N2 B6/B6	12.557	0.394498	0.624091	0.632116	0.527311
embryo	9030204H09Rik	ENSMUSG00000086449	B6.A-19 N2 B6/B6	0.213966	0.210758	0.333441	0.632072	0.52734
embryo	A630081J09Rik	ENSMUSG00000094840	B6.A-19 N2 B6/B6	0.213966	0.210758	0.333441	0.632072	0.52734
embryo	B230217C12Rik	ENSMUSG00000089676	B6.A-19 N2 B6/B6	0.213966	0.210758	0.333441	0.632072	0.52734
embryo	BC046401	ENSMUSG00000085274	B6.A-19 N2 B6/B6	0.213966	0.210758	0.333441	0.632072	0.52734
embryo	Gm13116	ENSMUSG00000087071	B6.A-19 N2 B6/B6	0.213966	0.210758	0.333441	0.632072	0.52734
embryo	Gm13372	ENSMUSG00000086560	B6.A-19 N2 B6/B6	0.213966	0.210758	0.333441	0.632072	0.52734
embryo	Gm26663	ENSMUSG00000097019	B6.A-19 N2 B6/B6	0.213966	0.210758	0.333441	0.632072	0.52734
embryo	Gm26859	ENSMUSG00000097862	B6.A-19 N2 B6/B6	0.213966	0.210758	0.333441	0.632072	0.52734
embryo	Gm3278	ENSMUSG00000091185	B6.A-19 N2 B6/B6	0.213966	0.210758	0.333441	0.632072	0.52734
embryo	Gm9085	ENSMUSG00000084137	B6.A-19 N2 B6/B6	0.213966	0.210758	0.333441	0.632072	0.52734
embryo	Hdgfl1	ENSMUSG00000045835	B6.A-19 N2 B6/B6	0.213966	0.210758	0.333441	0.632072	0.52734
embryo		ENSMUSG00000098750	B6.A-19 N2 B6/B6	0.213966	0.210758	0.333441	0.632072	0.52734
placenta	Zswim2	ENSMUSG00000034552	B6.A-15 N2 B6/B6	0.402745	0.319303	0.505178	0.632061	0.527347
embryo	Gm12501	ENSMUSG00000083462	B6.A-15 N2 B6/B6	0.330055	0.253415	0.400967	0.632008	0.527382
embryo	Gm13464	ENSMUSG00000080994	B6.A-15 N2 B6/B6	0.330055	0.253415	0.400967	0.632008	0.527382
heart	G630016G05Rik	ENSMUSG00000086308	B6.A-17 N2 B6/B6	1.07069	0.413862	0.654846	0.631999	0.527387
embryo	Rpl31-ps10	ENSMUSG00000070667	B6.A-15 N2 B6/B6	0.325896	0.252138	0.398957	0.631993	0.527392
pituitary	Gm24289	ENSMUSG00000088254	B6.A-15 N2 B6/B6	0.376511	-0.348939	0.552133	-0.631984	0.527397
embryo	Gm26947	ENSMUSG00000098055	B6.A-15 N2 B6/B6	0.795263	-0.324792	0.513925	-0.631983	0.527398
placenta	2510016G02Rik	ENSMUSG00000097595	B6.A-15 N2 B6/B6	1.39345	-0.445913	0.705584	-0.631977	0.527402
placenta	S1pr5	ENSMUSG00000045087	B6.A-15 N2 B6/B6	0.713858	-0.362836	0.57414	-0.631963	0.527411
embryo	Acad8	ENSMUSG00000031969	B6.A-15 N2 B6/B6	442.089	0.145688	0.230536	0.631953	0.527417
placenta	E130114P18Rik	ENSMUSG00000048747	B6.A-15 N2 B6/B6	0.271536	0.274781	0.43483	0.631926	0.527435
placenta	Gm17029	ENSMUSG00000086740	B6.A-15 N2 B6/B6	0.271536	0.274781	0.43483	0.631926	0.527435
embryo	3110035E14Rik	ENSMUSG00000067879	B6.A-15 N2 B6/B6	173.763	0.192218	0.30418	0.63192	0.527439
placenta	Gm21984	ENSMUSG00000095334	B6.A-15 N2 B6/B6	0.352108	0.288856	0.457121	0.631904	0.52745
placenta	Il4	ENSMUSG00000000869	B6.A-15 N2 B6/B6	0.352108	0.288856	0.457121	0.631904	0.52745
placenta	Nphs1	ENSMUSG00000006649	B6.A-15 N2 B6/B6	0.352108	0.288856	0.457121	0.631904	0.52745
pituitary	Hmgb1-ps5	ENSMUSG00000083822	B6.A-X F1 B6/B6	0.58632	-0.416317	0.658849	-0.631885	0.527462
heart	Gm11536	ENSMUSG00000075589	B6.A-15 N2 B6/B6	0.527232	0.31729	0.502146	0.631868	0.527473
embryo	Cst9	ENSMUSG00000027445	B6.A-19 N2 B6/B6	6.95024	-0.400815	0.63435	-0.631852	0.527483
heart	Col26a1	ENSMUSG00000004415	B6.A-15 N2 B6/B6	3.04865	0.45784	0.724611	0.631842	0.52749
pituitary	Hgd	ENSMUSG00000022821	B6.A-15 N2 B6/B6	1.52304	-0.500122	0.79154	-0.631834	0.527496
heart	Gm15696	ENSMUSG00000083853	B6.A-15 N2 B6/B6	0.775377	-0.374896	0.593369	-0.631809	0.527512
heart	Kcnk1	ENSMUSG00000033998	B6.A-17 N2 B6/B6	1.05707	0.419514	0.663999	0.631799	0.527518
embryo	Mtfr1l	ENSMUSG00000046671	B6.A-15 N2 B6/B6	918.03	-0.127447	0.20173	-0.631768	0.527538
heart	Myom3	ENSMUSG00000037139	B6.A-17 N2 B6/B6	23.7962	0.281783	0.446026	0.631765	0.527541
embryo	Uvrag	ENSMUSG00000035354	B6.A-15 N2 B6/B6	473.588	0.146421	0.231783	0.631716	0.527572
placenta	Gm13328	ENSMUSG00000081128	B6.A-15 N2 B6/B6	0.335975	-0.275986	0.436928	-0.631651	0.527615
placenta	Lcn2	ENSMUSG00000026822	B6.A-15 N2 B6/B6	39.9266	-0.286075	0.452908	-0.631641	0.527622
embryo	Amd-ps3	ENSMUSG00000060096	B6.A-15 N2 B6/B6	6.51144	-0.408073	0.646054	-0.63164	0.527622
heart	Zcchc12	ENSMUSG00000036699	B6.A-15 N2 B6/B6	1.2177	0.417905	0.661642	0.631617	0.527637
heart	Dach2	ENSMUSG00000025592	B6.A-15 N2 B6/B6	0.195742	-0.220035	0.348373	-0.631609	0.527643
heart	Fabp12	ENSMUSG00000027530	B6.A-15 N2 B6/B6	0.195742	-0.220035	0.348373	-0.631609	0.527643
heart	Gm14139	ENSMUSG00000079009	B6.A-15 N2 B6/B6	0.195742	-0.220035	0.348373	-0.631609	0.527643
heart	Gm14808	ENSMUSG00000085553	B6.A-15 N2 B6/B6	0.195742	-0.220035	0.348373	-0.631609	0.527643
heart	Gm17148	ENSMUSG00000090350	B6.A-15 N2 B6/B6	0.195742	-0.220035	0.348373	-0.631609	0.527643
heart	Gm19301	ENSMUSG00000092272	B6.A-15 N2 B6/B6	0.195742	-0.220035	0.348373	-0.631609	0.527643
heart	Gm26749	ENSMUSG00000097546	B6.A-15 N2 B6/B6	0.195742	-0.220035	0.348373	-0.631609	0.527643
heart	Gm26762	ENSMUSG00000097660	B6.A-15 N2 B6/B6	0.195742	-0.220035	0.348373	-0.631609	0.527643
heart	Gm26835	ENSMUSG00000097300	B6.A-15 N2 B6/B6	0.195742	-0.220035	0.348373	-0.631609	0.527643
heart	Gm4943	ENSMUSG00000068487	B6.A-15 N2 B6/B6	0.195742	-0.220035	0.348373	-0.631609	0.527643
heart	Igkv6-23	ENSMUSG00000095630	B6.A-15 N2 B6/B6	0.195742	-0.220035	0.348373	-0.631609	0.527643
heart	Mettl7a2	ENSMUSG00000056487	B6.A-15 N2 B6/B6	0.195742	-0.220035	0.348373	-0.631609	0.527643
heart	Rps6-ps2	ENSMUSG00000056772	B6.A-15 N2 B6/B6	0.195742	-0.220035	0.348373	-0.631609	0.527643
embryo	Rpgrip1l	ENSMUSG00000033282	B6.A-15 N2 B6/B6	475.782	-0.149687	0.237003	-0.631581	0.52766
embryo	Insrr	ENSMUSG00000005640	B6.A-15 N2 B6/B6	18.3402	-0.337573	0.534503	-0.631564	0.527672
heart	Epb4.2	ENSMUSG00000023216	B6.A-15 N2 B6/B6	2.60433	0.459877	0.72816	0.631561	0.527674
placenta	5830472F04Rik	ENSMUSG00000073623	B6.A-15 N2 B6/B6	0.843562	-0.410502	0.650032	-0.631511	0.527706
placenta	Prrt3	ENSMUSG00000045009	B6.A-15 N2 B6/B6	2.74952	-0.480232	0.760455	-0.631506	0.52771
pituitary	7420426K07Rik	ENSMUSG00000074123	B6.A-X F1 B6/B6	0.824522	-0.454085	0.719082	-0.631479	0.527728
embryo	Klre1	ENSMUSG00000050241	B6.A-15 N2 B6/B6	0.421461	0.290117	0.45943	0.63147	0.527733
pituitary	Gm11510	ENSMUSG00000084411	B6.A-X F1 B6/B6	0.731038	0.441621	0.699362	0.631463	0.527738
embryo	Gpr26	ENSMUSG00000040125	B6.A-15 N2 B6/B6	136.845	0.193724	0.306792	0.63145	0.527747
embryo	Ttc32	ENSMUSG00000066637	B6.A-15 N2 B6/B6	81.1071	0.236119	0.373946	0.631425	0.527763
heart	Gm23686	ENSMUSG00000096391	B6.A-15 N2 B6/B6	2.70601	0.459388	0.727544	0.631423	0.527764
placenta	Kptn	ENSMUSG00000006021	B6.A-15 N2 B6/B6	89.7518	-0.210612	0.333552	-0.631422	0.527765
embryo	Shc4	ENSMUSG00000035109	B6.A-15 N2 B6/B6	71.0422	0.220535	0.349274	0.631409	0.527773
pituitary	Mageb16-ps1	ENSMUSG00000082106	B6.A-X F1 B6/B6	0.375382	0.363759	0.576113	0.631403	0.527777
embryo	Cdh6	ENSMUSG00000039385	B6.A-15 N2 B6/B6	232.179	-0.185689	0.294095	-0.631389	0.527786
embryo	Palm	ENSMUSG00000035863	B6.A-15 N2 B6/B6	794.519	0.227542	0.360407	0.631349	0.527812
liver	Ccdc151	ENSMUSG00000039632	B6.A-15 N2 B6/B6	9.96409	-0.404881	0.641309	-0.631336	0.527821
liver	Slc4a9	ENSMUSG00000024485	B6.A-15 N2 B6/B6	1.84747	-0.437542	0.693048	-0.63133	0.527825
placenta	Pla2g2f	ENSMUSG00000028749	B6.A-15 N2 B6/B6	4.0877	0.470628	0.745455	0.63133	0.527825
embryo	Clps	ENSMUSG00000024225	B6.A-19 N2 B6/B6	3.9307	0.436127	0.690816	0.631321	0.527831
heart	Pabpc5	ENSMUSG00000034732	B6.A-17 N2 B6/B6	1.35283	-0.406955	0.64462	-0.63131	0.527838
pituitary	Prm2	ENSMUSG00000038015	B6.A-15 N2 B6/B6	1.70074	-0.462814	0.733146	-0.63127	0.527864
heart	C230052I12Rik	ENSMUSG00000030493	B6.A-17 N2 B6/B6	12.943	0.338908	0.536892	0.63124	0.527884
embryo	Pcdhb19	ENSMUSG00000043313	B6.A-15 N2 B6/B6	254.811	-0.172841	0.273832	-0.631194	0.527914
liver	Icos	ENSMUSG00000026009	B6.A-15 N2 B6/B6	24.8736	0.290525	0.460281	0.63119	0.527916
heart	Gys2	ENSMUSG00000030244	B6.A-17 N2 B6/B6	5.46709	-0.425459	0.674094	-0.631157	0.527938
embryo	Gm5721	ENSMUSG00000081744	B6.A-15 N2 B6/B6	0.343307	0.247742	0.392525	0.631151	0.527942
embryo	4732463B04Rik	ENSMUSG00000097762	B6.A-15 N2 B6/B6	5.35734	-0.427501	0.677347	-0.63114	0.527949
liver	Arhgef9	ENSMUSG00000025656	B6.A-15 N2 B6/B6	61.9915	-0.202134	0.32028	-0.631115	0.527965
liver	6330562C20Rik	ENSMUSG00000093424	B6.A-15 N2 B6/B6	0.783721	-0.361587	0.572952	-0.631095	0.527978
embryo	Usp9y	ENSMUSG00000069044	B6.A-15 N2 B6/B6	3.97478	-0.244639	0.387644	-0.631091	0.527981
placenta	Gm12115	ENSMUSG00000050852	B6.A-15 N2 B6/B6	0.317967	-0.279821	0.443403	-0.631076	0.527991
placenta	Gm12699	ENSMUSG00000081553	B6.A-15 N2 B6/B6	0.317967	-0.279821	0.443403	-0.631076	0.527991
placenta	Saa1	ENSMUSG00000074115	B6.A-15 N2 B6/B6	0.317967	-0.279821	0.443403	-0.631076	0.527991
embryo	Gm10566	ENSMUSG00000073737	B6.A-15 N2 B6/B6	0.356926	0.250897	0.397586	0.631052	0.528007
heart	Hist1h3c	ENSMUSG00000069310	B6.A-15 N2 B6/B6	3.322	-0.456924	0.724139	-0.630989	0.528047
liver	Ramp2	ENSMUSG00000001240	B6.A-15 N2 B6/B6	58.9121	-0.210003	0.332825	-0.63097	0.52806
placenta	Txlng	ENSMUSG00000038344	B6.A-15 N2 B6/B6	308.248	0.152171	0.241191	0.630914	0.528097
embryo	Krt33b	ENSMUSG00000057723	B6.A-19 N2 B6/B6	4.69903	0.4286	0.679347	0.6309	0.528106
embryo	Mxra8	ENSMUSG00000029070	B6.A-15 N2 B6/B6	302.39	0.149638	0.237183	0.630897	0.528108
embryo	Neil2	ENSMUSG00000035121	B6.A-15 N2 B6/B6	6.89992	0.406837	0.644916	0.630837	0.528147
embryo	Gm16559	ENSMUSG00000089635	B6.A-15 N2 B6/B6	0.443663	0.293688	0.465581	0.6308	0.528171
embryo	Kazald1	ENSMUSG00000025213	B6.A-15 N2 B6/B6	35.575	0.276835	0.438865	0.630798	0.528173
embryo	1700021N21Rik	ENSMUSG00000087343	B6.A-15 N2 B6/B6	0.291228	0.234885	0.372365	0.630792	0.528176
embryo	Fam166a	ENSMUSG00000026969	B6.A-15 N2 B6/B6	0.291228	0.234885	0.372365	0.630792	0.528176
embryo	Gm16233	ENSMUSG00000085773	B6.A-15 N2 B6/B6	0.291228	0.234885	0.372365	0.630792	0.528176
placenta	Gm14303	ENSMUSG00000081344	B6.A-15 N2 B6/B6	9.40461	0.410413	0.650646	0.630778	0.528186
placenta	Lca5l	ENSMUSG00000045275	B6.A-15 N2 B6/B6	12.5353	-0.368048	0.583487	-0.630774	0.528189
placenta	Nox1	ENSMUSG00000031257	B6.A-15 N2 B6/B6	0.685752	-0.361092	0.572474	-0.630757	0.528199
embryo	E330009J07Rik	ENSMUSG00000037172	B6.A-15 N2 B6/B6	725.483	-0.145076	0.230013	-0.63073	0.528217
liver	Fbxl16	ENSMUSG00000025738	B6.A-15 N2 B6/B6	1.2496	0.41521	0.658414	0.630621	0.528288
liver	Meox2	ENSMUSG00000036144	B6.A-17 N2 B6/B6	0.465162	-0.320914	0.508895	-0.630609	0.528296
liver	Slc35g2	ENSMUSG00000070287	B6.A-15 N2 B6/B6	4.40234	-0.443234	0.702881	-0.630597	0.528304
placenta	Bicc1	ENSMUSG00000014329	B6.A-15 N2 B6/B6	95.7161	0.19832	0.314504	0.63058	0.528315
embryo	6430503K07Rik	ENSMUSG00000053545	B6.A-15 N2 B6/B6	0.299545	0.237335	0.376378	0.630576	0.528318
embryo	Gm13202	ENSMUSG00000094320	B6.A-15 N2 B6/B6	0.299545	0.237335	0.376378	0.630576	0.528318
embryo	Klhl17	ENSMUSG00000078484	B6.A-15 N2 B6/B6	363.921	0.182021	0.288658	0.630574	0.528319
embryo	Rnaset2b	ENSMUSG00000094724	B6.A-19 N2 B6/B6	32.2298	0.289016	0.458408	0.630478	0.528382
embryo	Fem1a	ENSMUSG00000043683	B6.A-15 N2 B6/B6	1187.07	0.143311	0.22731	0.630465	0.52839
liver	Iffo1	ENSMUSG00000038271	B6.A-15 N2 B6/B6	38.7807	-0.247914	0.393229	-0.630457	0.528395
embryo	Tusc2	ENSMUSG00000010054	B6.A-15 N2 B6/B6	474.774	0.160973	0.255342	0.630421	0.528419
embryo	Lsg1	ENSMUSG00000022538	B6.A-15 N2 B6/B6	591.583	-0.140814	0.22337	-0.630408	0.528428
heart	1700028E10Rik	ENSMUSG00000097321	B6.A-17 N2 B6/B6	3.67037	0.452024	0.717041	0.630402	0.528432
liver	1110008J03Rik	ENSMUSG00000029600	B6.A-15 N2 B6/B6	30.2935	0.260514	0.413254	0.630397	0.528435
pituitary	Prm1	ENSMUSG00000022501	B6.A-15 N2 B6/B6	1.18379	-0.433282	0.687335	-0.63038	0.528446
placenta	Lrrc73	ENSMUSG00000071073	B6.A-15 N2 B6/B6	9.11418	-0.407141	0.645881	-0.630366	0.528455
embryo	Mtmr12	ENSMUSG00000039458	B6.A-15 N2 B6/B6	424.004	-0.1615	0.256202	-0.630364	0.528457
embryo	Tpd52	ENSMUSG00000027506	B6.A-15 N2 B6/B6	389.645	-0.148104	0.234963	-0.630328	0.52848
embryo	Srms	ENSMUSG00000027579	B6.A-19 N2 B6/B6	1.75394	0.427822	0.678737	0.63032	0.528485
embryo	Gm12178	ENSMUSG00000081952	B6.A-19 N2 B6/B6	0.403147	0.275529	0.437126	0.63032	0.528485
embryo	P2ry1	ENSMUSG00000027765	B6.A-15 N2 B6/B6	98.4108	-0.207143	0.328652	-0.630283	0.52851
pituitary	Gad1-ps	ENSMUSG00000090665	B6.A-X F1 B6/B6	0.424353	-0.363659	0.576982	-0.630278	0.528513
placenta	Casq1	ENSMUSG00000007122	B6.A-15 N2 B6/B6	10.3693	0.425235	0.674682	0.630275	0.528514
embryo	Myh15	ENSMUSG00000092009	B6.A-19 N2 B6/B6	4.69919	-0.427592	0.678433	-0.630264	0.528522
embryo	Trmt2b	ENSMUSG00000067369	B6.A-15 N2 B6/B6	343.817	0.182285	0.28922	0.630264	0.528522
heart	Tex15	ENSMUSG00000009628	B6.A-17 N2 B6/B6	3.80477	0.455289	0.722436	0.630214	0.528555
pituitary	Gm17688	ENSMUSG00000090282	B6.A-15 N2 B6/B6	1.89008	-0.507778	0.80574	-0.630201	0.528563
embryo	Plekha7	ENSMUSG00000045659	B6.A-15 N2 B6/B6	257.926	0.179619	0.285047	0.630138	0.528604
embryo	Zbtb4	ENSMUSG00000018750	B6.A-15 N2 B6/B6	499.954	0.139399	0.221222	0.630131	0.528609
placenta	Snora28	ENSMUSG00000064493	B6.A-15 N2 B6/B6	1.36482	0.458214	0.727197	0.63011	0.528622
placenta	Tgfb1	ENSMUSG00000002603	B6.A-15 N2 B6/B6	58.596	0.280052	0.444453	0.630105	0.528626
pituitary	Bmx	ENSMUSG00000031377	B6.A-15 N2 B6/B6	3.06438	0.504061	0.799965	0.630103	0.528627
placenta	Lhpp	ENSMUSG00000030946	B6.A-15 N2 B6/B6	42.4355	-0.260548	0.413511	-0.630087	0.528638
heart	Itpka	ENSMUSG00000027296	B6.A-17 N2 B6/B6	1.90117	0.452486	0.718134	0.630086	0.528639
heart	Eya2	ENSMUSG00000017897	B6.A-17 N2 B6/B6	7.16205	0.410085	0.650842	0.630084	0.528639
placenta	Rfx8	ENSMUSG00000057173	B6.A-15 N2 B6/B6	1.52947	0.463577	0.735744	0.630079	0.528643
heart	Pisd-ps2	ENSMUSG00000023795	B6.A-17 N2 B6/B6	18.3037	-0.302902	0.480752	-0.630059	0.528656
embryo	Fbxo40	ENSMUSG00000047746	B6.A-19 N2 B6/B6	17.4334	-0.328967	0.52214	-0.630036	0.528671
placenta	Gm12454	ENSMUSG00000087142	B6.A-15 N2 B6/B6	13.4816	-0.367906	0.583946	-0.630035	0.528672
heart	Slc26a1	ENSMUSG00000046959	B6.A-17 N2 B6/B6	3.3723	0.458731	0.728132	0.63001	0.528688
pituitary	Gcnt7	ENSMUSG00000074569	B6.A-15 N2 B6/B6	2.13574	0.50793	0.806226	0.63001	0.528688
embryo	Fcrl1	ENSMUSG00000059994	B6.A-19 N2 B6/B6	7.32884	0.394149	0.625631	0.630002	0.528693
embryo	Ccdc78	ENSMUSG00000071202	B6.A-15 N2 B6/B6	0.332983	0.253247	0.401981	0.629997	0.528696
embryo	Gm13791	ENSMUSG00000086980	B6.A-15 N2 B6/B6	0.332983	0.253247	0.401981	0.629997	0.528696
embryo	Gm7856	ENSMUSG00000084301	B6.A-15 N2 B6/B6	0.332983	0.253247	0.401981	0.629997	0.528696
embryo	Unc93b1	ENSMUSG00000036908	B6.A-15 N2 B6/B6	137.768	0.193668	0.307417	0.629985	0.528704
liver	Mesp2	ENSMUSG00000030543	B6.A-15 N2 B6/B6	1.15588	-0.401528	0.637369	-0.629978	0.528709
liver	Tnrc18	ENSMUSG00000039477	B6.A-15 N2 B6/B6	64.3738	0.253894	0.403037	0.629952	0.528726
embryo	Cdt1	ENSMUSG00000006585	B6.A-15 N2 B6/B6	466.257	0.181037	0.287383	0.62995	0.528727
heart	5830418P13Rik	ENSMUSG00000086236	B6.A-15 N2 B6/B6	0.987211	0.387293	0.614838	0.62991	0.528754
embryo	Smarcb1	ENSMUSG00000000902	B6.A-15 N2 B6/B6	971.834	-0.189782	0.301291	-0.629898	0.528762
placenta	A130050O07Rik	ENSMUSG00000051480	B6.A-15 N2 B6/B6	5.12275	-0.452933	0.719155	-0.629813	0.528817
embryo	C2cd3	ENSMUSG00000047248	B6.A-15 N2 B6/B6	822.379	-0.245369	0.389601	-0.629795	0.528828
embryo	6530403H02Rik	ENSMUSG00000098097	B6.A-15 N2 B6/B6	0.650884	0.342713	0.544212	0.629741	0.528864
liver	Nr2c2ap	ENSMUSG00000071078	B6.A-15 N2 B6/B6	23.2309	0.285697	0.45369	0.629718	0.528879
embryo	Slc23a3	ENSMUSG00000026205	B6.A-15 N2 B6/B6	4.06518	0.433308	0.688116	0.629702	0.528889
embryo	8030411F24Rik	ENSMUSG00000027444	B6.A-15 N2 B6/B6	0.325263	0.250823	0.398341	0.629668	0.528912
embryo	Ccl20	ENSMUSG00000026166	B6.A-15 N2 B6/B6	0.325263	0.250823	0.398341	0.629668	0.528912
embryo	Gif	ENSMUSG00000024682	B6.A-15 N2 B6/B6	0.325263	0.250823	0.398341	0.629668	0.528912
heart	Ifitm10	ENSMUSG00000045777	B6.A-15 N2 B6/B6	3.29629	-0.455803	0.723882	-0.629664	0.528914
embryo	Gm9899	ENSMUSG00000053214	B6.A-19 N2 B6/B6	1.51717	0.404252	0.642025	0.629651	0.528923
embryo	Thnsl1	ENSMUSG00000048550	B6.A-15 N2 B6/B6	264.248	-0.154747	0.245767	-0.629647	0.528926
placenta	Dapl1	ENSMUSG00000026989	B6.A-15 N2 B6/B6	0.855153	-0.391857	0.622382	-0.629608	0.528951
placenta	2700073G19Rik	ENSMUSG00000021041	B6.A-15 N2 B6/B6	36.407	-0.259915	0.412821	-0.629606	0.528952
liver	Slc7a5	ENSMUSG00000040010	B6.A-15 N2 B6/B6	25.0868	-0.301094	0.478268	-0.629551	0.528989
placenta	Tigd2	ENSMUSG00000049232	B6.A-15 N2 B6/B6	214.429	-0.171716	0.272763	-0.629543	0.528993
liver	Gm5446	ENSMUSG00000050243	B6.A-17 N2 B6/B6	0.797568	0.385248	0.611972	0.62952	0.529009
placenta	2700086A05Rik	ENSMUSG00000085696	B6.A-15 N2 B6/B6	4.21612	-0.467172	0.742132	-0.629499	0.529022
liver	Nudt11	ENSMUSG00000073295	B6.A-15 N2 B6/B6	1.19815	0.421065	0.66889	0.629498	0.529023
heart		ENSMUSG00000099297	B6.A-15 N2 B6/B6	1.73729	0.447055	0.710187	0.629489	0.529029
embryo	Selenbp2	ENSMUSG00000068877	B6.A-15 N2 B6/B6	13.8482	0.364757	0.579464	0.629473	0.52904
embryo	Diexf	ENSMUSG00000016181	B6.A-15 N2 B6/B6	253.215	-0.194022	0.308272	-0.629385	0.529097
embryo	1700016D06Rik	ENSMUSG00000031509	B6.A-15 N2 B6/B6	0.295386	0.243851	0.38746	0.629358	0.529114
embryo	Gm4335	ENSMUSG00000097989	B6.A-15 N2 B6/B6	0.295386	0.243851	0.38746	0.629358	0.529114
embryo	Gm13096	ENSMUSG00000085724	B6.A-19 N2 B6/B6	0.45773	0.291255	0.462787	0.62935	0.52912
embryo	Gm22667	ENSMUSG00000089343	B6.A-19 N2 B6/B6	0.45773	0.291255	0.462787	0.62935	0.52912
embryo	R3hdml	ENSMUSG00000078949	B6.A-19 N2 B6/B6	0.45773	0.291255	0.462787	0.62935	0.52912
placenta	Gm26616	ENSMUSG00000097341	B6.A-15 N2 B6/B6	2.02336	-0.472068	0.750102	-0.629338	0.529128
heart	2610204G07Rik	ENSMUSG00000084860	B6.A-17 N2 B6/B6	0.292934	0.269919	0.428897	0.629332	0.529131
heart	Gm22711	ENSMUSG00000080540	B6.A-17 N2 B6/B6	0.292934	0.269919	0.428897	0.629332	0.529131
heart	Gm15448	ENSMUSG00000074419	B6.A-17 N2 B6/B6	0.739058	0.352726	0.560489	0.629319	0.52914
placenta	Dkk2	ENSMUSG00000028031	B6.A-15 N2 B6/B6	39.9944	-0.256215	0.407131	-0.629317	0.529141
embryo	1700110K17Rik	ENSMUSG00000087047	B6.A-15 N2 B6/B6	0.332072	0.252397	0.401067	0.629315	0.529143
embryo	Gm5062	ENSMUSG00000058613	B6.A-15 N2 B6/B6	0.332072	0.252397	0.401067	0.629315	0.529143
placenta	Zfp345	ENSMUSG00000074731	B6.A-15 N2 B6/B6	168.138	-0.186285	0.296012	-0.629314	0.529143
embryo	Snrnp40	ENSMUSG00000074088	B6.A-15 N2 B6/B6	1141.13	0.149013	0.2368	0.629279	0.529167
liver	2810021J22Rik	ENSMUSG00000020491	B6.A-15 N2 B6/B6	38.52	0.249023	0.395737	0.629262	0.529177
embryo	Gm10912	ENSMUSG00000078091	B6.A-15 N2 B6/B6	2.99198	-0.439813	0.698951	-0.629247	0.529187
liver	Gm10123	ENSMUSG00000062933	B6.A-15 N2 B6/B6	52.7159	0.21606	0.343377	0.629222	0.529204
embryo	Rundc1	ENSMUSG00000035007	B6.A-15 N2 B6/B6	159.928	-0.177199	0.281646	-0.629154	0.529248
heart	2810455O05Rik	ENSMUSG00000085030	B6.A-15 N2 B6/B6	1.2249	0.396361	0.629992	0.629152	0.529249
placenta	Neurl4	ENSMUSG00000047284	B6.A-15 N2 B6/B6	223.126	-0.176645	0.280798	-0.629081	0.529296
liver	Gm5900	ENSMUSG00000094685	B6.A-15 N2 B6/B6	1.74745	0.442102	0.702835	0.629027	0.529331
heart	Gm8787	ENSMUSG00000079517	B6.A-17 N2 B6/B6	0.587021	-0.352221	0.559946	-0.629027	0.529331
embryo	Il12rb2	ENSMUSG00000018341	B6.A-15 N2 B6/B6	9.28366	-0.372985	0.592984	-0.628996	0.529352
heart	Gm11455	ENSMUSG00000085538	B6.A-17 N2 B6/B6	1.61015	-0.429079	0.682165	-0.628995	0.529352
placenta	Nubp2	ENSMUSG00000039183	B6.A-15 N2 B6/B6	371.643	-0.173866	0.276425	-0.628981	0.529361
placenta	Tmem143	ENSMUSG00000002781	B6.A-15 N2 B6/B6	89.5488	-0.219149	0.348425	-0.62897	0.529369
placenta	Tmem138	ENSMUSG00000024666	B6.A-15 N2 B6/B6	137.964	0.175067	0.27837	0.628899	0.529415
placenta	Pkp3	ENSMUSG00000054065	B6.A-15 N2 B6/B6	222.516	-0.271261	0.431328	-0.628897	0.529417
placenta	Gm15512	ENSMUSG00000087639	B6.A-15 N2 B6/B6	2.87242	0.47826	0.7605	0.628876	0.52943
liver	Aipl1	ENSMUSG00000040554	B6.A-17 N2 B6/B6	0.225107	0.224025	0.356248	0.628846	0.52945
liver	F930015N05Rik	ENSMUSG00000095224	B6.A-17 N2 B6/B6	0.225107	0.224025	0.356248	0.628846	0.52945
liver	Gm11464	ENSMUSG00000087351	B6.A-17 N2 B6/B6	0.225107	0.224025	0.356248	0.628846	0.52945
liver	Gm12345	ENSMUSG00000081930	B6.A-17 N2 B6/B6	0.225107	0.224025	0.356248	0.628846	0.52945
liver	Gm22	ENSMUSG00000043903	B6.A-17 N2 B6/B6	0.225107	0.224025	0.356248	0.628846	0.52945
liver	Gm22488	ENSMUSG00000080461	B6.A-17 N2 B6/B6	0.225107	0.224025	0.356248	0.628846	0.52945
liver	Gm24826	ENSMUSG00000065629	B6.A-17 N2 B6/B6	0.225107	0.224025	0.356248	0.628846	0.52945
liver	Gm4217	ENSMUSG00000097954	B6.A-17 N2 B6/B6	0.225107	0.224025	0.356248	0.628846	0.52945
liver	Klra5	ENSMUSG00000030173	B6.A-17 N2 B6/B6	0.225107	0.224025	0.356248	0.628846	0.52945
liver	Muc19	ENSMUSG00000044021	B6.A-17 N2 B6/B6	0.225107	0.224025	0.356248	0.628846	0.52945
heart	Zkscan16	ENSMUSG00000038630	B6.A-15 N2 B6/B6	0.534394	-0.330344	0.525326	-0.628837	0.529456
embryo	Rsph1	ENSMUSG00000024033	B6.A-15 N2 B6/B6	6.12622	0.410643	0.653026	0.628831	0.529459
embryo	Clec9a	ENSMUSG00000046080	B6.A-19 N2 B6/B6	6.09623	0.417035	0.663191	0.62883	0.52946
heart	Them6	ENSMUSG00000056665	B6.A-17 N2 B6/B6	25.6149	0.265983	0.422989	0.628817	0.529469
placenta	C630028M04Rik	ENSMUSG00000085515	B6.A-15 N2 B6/B6	0.170903	-0.233408	0.371194	-0.628804	0.529477
placenta	Ccl25	ENSMUSG00000055951	B6.A-15 N2 B6/B6	0.170903	-0.233408	0.371194	-0.628804	0.529477
placenta	Clec4b1	ENSMUSG00000030147	B6.A-15 N2 B6/B6	0.170903	-0.233408	0.371194	-0.628804	0.529477
placenta	Gm11725	ENSMUSG00000085434	B6.A-15 N2 B6/B6	0.170903	-0.233408	0.371194	-0.628804	0.529477
placenta	Gm12033	ENSMUSG00000078965	B6.A-15 N2 B6/B6	0.170903	-0.233408	0.371194	-0.628804	0.529477
placenta	Gm12532	ENSMUSG00000084754	B6.A-15 N2 B6/B6	0.170903	-0.233408	0.371194	-0.628804	0.529477
placenta	Gm13150	ENSMUSG00000086147	B6.A-15 N2 B6/B6	0.170903	-0.233408	0.371194	-0.628804	0.529477
placenta	Gm14810	ENSMUSG00000083603	B6.A-15 N2 B6/B6	0.170903	-0.233408	0.371194	-0.628804	0.529477
placenta	Gm15204	ENSMUSG00000082625	B6.A-15 N2 B6/B6	0.170903	-0.233408	0.371194	-0.628804	0.529477
placenta	Gm15900	ENSMUSG00000090036	B6.A-15 N2 B6/B6	0.170903	-0.233408	0.371194	-0.628804	0.529477
placenta	Gm23578	ENSMUSG00000077131	B6.A-15 N2 B6/B6	0.170903	-0.233408	0.371194	-0.628804	0.529477
placenta	Gm25341	ENSMUSG00000088086	B6.A-15 N2 B6/B6	0.170903	-0.233408	0.371194	-0.628804	0.529477
placenta	Gm25926	ENSMUSG00000064833	B6.A-15 N2 B6/B6	0.170903	-0.233408	0.371194	-0.628804	0.529477
placenta	Gm26554	ENSMUSG00000097809	B6.A-15 N2 B6/B6	0.170903	-0.233408	0.371194	-0.628804	0.529477
placenta	Gm26593	ENSMUSG00000097824	B6.A-15 N2 B6/B6	0.170903	-0.233408	0.371194	-0.628804	0.529477
placenta	Gm5946	ENSMUSG00000048592	B6.A-15 N2 B6/B6	0.170903	-0.233408	0.371194	-0.628804	0.529477
placenta	Gm6419	ENSMUSG00000072407	B6.A-15 N2 B6/B6	0.170903	-0.233408	0.371194	-0.628804	0.529477
placenta	Ppp1r1b	ENSMUSG00000061718	B6.A-15 N2 B6/B6	0.170903	-0.233408	0.371194	-0.628804	0.529477
placenta	Psmb7-ps2	ENSMUSG00000081042	B6.A-15 N2 B6/B6	0.170903	-0.233408	0.371194	-0.628804	0.529477
placenta	Rpl7a-ps10	ENSMUSG00000094089	B6.A-15 N2 B6/B6	0.170903	-0.233408	0.371194	-0.628804	0.529477
placenta	Rpl7a-ps3	ENSMUSG00000068579	B6.A-15 N2 B6/B6	0.170903	-0.233408	0.371194	-0.628804	0.529477
placenta	Spag17	ENSMUSG00000027867	B6.A-15 N2 B6/B6	0.170903	-0.233408	0.371194	-0.628804	0.529477
placenta	Tecrl	ENSMUSG00000049537	B6.A-15 N2 B6/B6	0.170903	-0.233408	0.371194	-0.628804	0.529477
placenta	Vmn1r224	ENSMUSG00000091151	B6.A-15 N2 B6/B6	0.170903	-0.233408	0.371194	-0.628804	0.529477
placenta	Wfdc6b	ENSMUSG00000070531	B6.A-15 N2 B6/B6	0.170903	-0.233408	0.371194	-0.628804	0.529477
placenta	Zg16	ENSMUSG00000049350	B6.A-15 N2 B6/B6	0.170903	-0.233408	0.371194	-0.628804	0.529477
placenta		ENSMUSG00000098985	B6.A-15 N2 B6/B6	0.170903	-0.233408	0.371194	-0.628804	0.529477
placenta	Gm10518	ENSMUSG00000073486	B6.A-15 N2 B6/B6	1.16365	-0.426696	0.678588	-0.628799	0.52948
embryo	2900008C10Rik	ENSMUSG00000087271	B6.A-19 N2 B6/B6	13.6375	0.361072	0.574233	0.62879	0.529486
placenta	0610040B09Rik	ENSMUSG00000085645	B6.A-15 N2 B6/B6	0.279089	0.275971	0.438916	0.628756	0.529509
placenta	Gipc3	ENSMUSG00000034872	B6.A-15 N2 B6/B6	0.279089	0.275971	0.438916	0.628756	0.529509
placenta	Gm25694	ENSMUSG00000093189	B6.A-15 N2 B6/B6	0.279089	0.275971	0.438916	0.628756	0.529509
placenta	Gm6893	ENSMUSG00000081259	B6.A-15 N2 B6/B6	0.279089	0.275971	0.438916	0.628756	0.529509
placenta	Gm9083	ENSMUSG00000083033	B6.A-15 N2 B6/B6	0.279089	0.275971	0.438916	0.628756	0.529509
placenta	Wdr17	ENSMUSG00000039375	B6.A-15 N2 B6/B6	0.279089	0.275971	0.438916	0.628756	0.529509
placenta	Wisp3	ENSMUSG00000062074	B6.A-15 N2 B6/B6	0.279089	0.275971	0.438916	0.628756	0.529509
placenta	Mir1983	ENSMUSG00000088148	B6.A-15 N2 B6/B6	0.948487	-0.39456	0.627528	-0.628753	0.529511
pituitary	Gm5458	ENSMUSG00000095024	B6.A-15 N2 B6/B6	0.28877	-0.310953	0.494577	-0.628724	0.52953
pituitary	Nkx2-2os	ENSMUSG00000086509	B6.A-15 N2 B6/B6	0.28877	-0.310953	0.494577	-0.628724	0.52953
pituitary	Stk31	ENSMUSG00000023403	B6.A-15 N2 B6/B6	0.28877	-0.310953	0.494577	-0.628724	0.52953
placenta	Vmac	ENSMUSG00000054723	B6.A-15 N2 B6/B6	293.097	-0.152916	0.243222	-0.62871	0.529539
placenta	Smpd3	ENSMUSG00000031906	B6.A-15 N2 B6/B6	11.4222	-0.38162	0.606991	-0.628707	0.529541
liver	Kif14	ENSMUSG00000041498	B6.A-15 N2 B6/B6	2.06921	0.440696	0.700992	0.628676	0.529561
placenta	Fbxo31	ENSMUSG00000052934	B6.A-15 N2 B6/B6	79.9626	-0.25571	0.406749	-0.628668	0.529567
heart	Trbc2	ENSMUSG00000076498	B6.A-17 N2 B6/B6	0.791409	0.366546	0.583068	0.62865	0.529578
placenta	4933417D19Rik	ENSMUSG00000097637	B6.A-15 N2 B6/B6	1.49461	-0.454077	0.722329	-0.628629	0.529592
embryo	1300017J02Rik	ENSMUSG00000033688	B6.A-15 N2 B6/B6	171.254	0.187824	0.298801	0.628593	0.529615
pituitary	Trbc1	ENSMUSG00000076490	B6.A-X F1 B6/B6	1.02582	0.475896	0.757083	0.628592	0.529616
embryo	Gm22314	ENSMUSG00000088632	B6.A-19 N2 B6/B6	2.08701	0.436887	0.695039	0.628579	0.529625
pituitary	Vpreb3	ENSMUSG00000000903	B6.A-X F1 B6/B6	1.0947	0.465293	0.740286	0.628531	0.529656
embryo	Atp13a4	ENSMUSG00000038094	B6.A-15 N2 B6/B6	1.76862	-0.418775	0.666283	-0.628524	0.52966
embryo	AB041806	ENSMUSG00000046109	B6.A-15 N2 B6/B6	0.50456	0.317278	0.504828	0.628488	0.529684
embryo	1810019D21Rik	ENSMUSG00000086390	B6.A-15 N2 B6/B6	6.87321	-0.403159	0.64149	-0.628473	0.529694
placenta	D130043K22Rik	ENSMUSG00000006711	B6.A-15 N2 B6/B6	19.4449	0.338928	0.539317	0.628439	0.529716
pituitary	Htr2c	ENSMUSG00000041380	B6.A-15 N2 B6/B6	2.58382	-0.509069	0.810061	-0.628433	0.52972
heart	Trim59	ENSMUSG00000034317	B6.A-17 N2 B6/B6	13.5112	0.34328	0.546262	0.628416	0.529731
placenta	9330104G04Rik	ENSMUSG00000097842	B6.A-15 N2 B6/B6	5.57819	0.454597	0.72341	0.628409	0.529736
embryo	A230071N21Rik	ENSMUSG00000085049	B6.A-19 N2 B6/B6	4.42863	0.431211	0.686198	0.628406	0.529738
embryo	2810007J24Rik	ENSMUSG00000030378	B6.A-15 N2 B6/B6	11.9243	-0.363821	0.578999	-0.628362	0.529767
embryo	1700011I03Rik	ENSMUSG00000058925	B6.A-19 N2 B6/B6	0.202642	-0.208433	0.331725	-0.628329	0.529788
embryo	4931440L10Rik	ENSMUSG00000046367	B6.A-19 N2 B6/B6	0.202642	-0.208433	0.331725	-0.628329	0.529788
embryo	9330185C12Rik	ENSMUSG00000097648	B6.A-19 N2 B6/B6	0.202642	-0.208433	0.331725	-0.628329	0.529788
embryo	Atp4b	ENSMUSG00000031449	B6.A-19 N2 B6/B6	0.202642	-0.208433	0.331725	-0.628329	0.529788
embryo	Aurkc	ENSMUSG00000070837	B6.A-19 N2 B6/B6	0.202642	-0.208433	0.331725	-0.628329	0.529788
embryo	Gm10030	ENSMUSG00000057802	B6.A-19 N2 B6/B6	0.202642	-0.208433	0.331725	-0.628329	0.529788
embryo	Gm11624	ENSMUSG00000084120	B6.A-19 N2 B6/B6	0.202642	-0.208433	0.331725	-0.628329	0.529788
embryo	Gm16013	ENSMUSG00000085230	B6.A-19 N2 B6/B6	0.202642	-0.208433	0.331725	-0.628329	0.529788
embryo	Gm16325	ENSMUSG00000085810	B6.A-19 N2 B6/B6	0.202642	-0.208433	0.331725	-0.628329	0.529788
embryo	Gm22334	ENSMUSG00000088695	B6.A-19 N2 B6/B6	0.202642	-0.208433	0.331725	-0.628329	0.529788
embryo	Gm5809	ENSMUSG00000043870	B6.A-19 N2 B6/B6	0.202642	-0.208433	0.331725	-0.628329	0.529788
embryo	Gm6729	ENSMUSG00000090816	B6.A-19 N2 B6/B6	0.202642	-0.208433	0.331725	-0.628329	0.529788
embryo	Nxpe5	ENSMUSG00000047592	B6.A-19 N2 B6/B6	0.202642	-0.208433	0.331725	-0.628329	0.529788
embryo	Olfr430	ENSMUSG00000050134	B6.A-19 N2 B6/B6	0.202642	-0.208433	0.331725	-0.628329	0.529788
embryo	Prss38	ENSMUSG00000049291	B6.A-19 N2 B6/B6	0.202642	-0.208433	0.331725	-0.628329	0.529788
embryo	Tdgf1-ps1	ENSMUSG00000095834	B6.A-19 N2 B6/B6	0.202642	-0.208433	0.331725	-0.628329	0.529788
heart		ENSMUSG00000098702	B6.A-17 N2 B6/B6	14.5165	-0.328153	0.522306	-0.628277	0.529823
embryo	Ccdc96	ENSMUSG00000050677	B6.A-15 N2 B6/B6	21.2251	-0.329589	0.524596	-0.628272	0.529826
liver	Vmn2r20	ENSMUSG00000094145	B6.A-15 N2 B6/B6	0.451025	-0.315743	0.502559	-0.62827	0.529827
embryo	Meiob	ENSMUSG00000024155	B6.A-15 N2 B6/B6	6.36971	-0.401181	0.638564	-0.628255	0.529837
pituitary	Gm10687	ENSMUSG00000097617	B6.A-15 N2 B6/B6	2.59311	0.506981	0.806976	0.628248	0.529842
placenta	Dync2li1	ENSMUSG00000024253	B6.A-15 N2 B6/B6	69.5327	0.210812	0.335565	0.628231	0.529853
heart	Arhgef4	ENSMUSG00000037509	B6.A-17 N2 B6/B6	2.73069	-0.457361	0.728051	-0.628198	0.529874
embryo	Mgat4c	ENSMUSG00000019888	B6.A-15 N2 B6/B6	81.7547	-0.199872	0.31819	-0.628155	0.529903
liver	Hpcal1	ENSMUSG00000071379	B6.A-15 N2 B6/B6	63.0358	-0.204547	0.325634	-0.62815	0.529906
heart	Faim3	ENSMUSG00000042474	B6.A-15 N2 B6/B6	1.82103	0.444828	0.708229	0.628085	0.529948
heart	Gm7887	ENSMUSG00000044211	B6.A-17 N2 B6/B6	1.17815	-0.423726	0.674633	-0.628083	0.529949
embryo	Wnk3	ENSMUSG00000041245	B6.A-15 N2 B6/B6	1393.57	-0.137644	0.219151	-0.628078	0.529953
pituitary	Gm3173	ENSMUSG00000079386	B6.A-X F1 B6/B6	0.573498	-0.387397	0.616812	-0.628063	0.529963
pituitary	Gm10474	ENSMUSG00000096946	B6.A-15 N2 B6/B6	0.822586	-0.440929	0.702066	-0.628045	0.529975
heart	Tro	ENSMUSG00000025272	B6.A-17 N2 B6/B6	20.4762	0.294198	0.468452	0.628023	0.529989
pituitary	Gm11437	ENSMUSG00000051452	B6.A-15 N2 B6/B6	0.288831	-0.310565	0.494514	-0.628021	0.52999
pituitary	Gm12681	ENSMUSG00000086498	B6.A-15 N2 B6/B6	0.288831	-0.310565	0.494514	-0.628021	0.52999
pituitary	Gm13405	ENSMUSG00000087430	B6.A-15 N2 B6/B6	0.288831	-0.310565	0.494514	-0.628021	0.52999
pituitary	Gm5709	ENSMUSG00000095128	B6.A-15 N2 B6/B6	0.288831	-0.310565	0.494514	-0.628021	0.52999
embryo	Atp2c1	ENSMUSG00000032570	B6.A-15 N2 B6/B6	808.259	-0.147566	0.234975	-0.628006	0.53
heart	Gm15383	ENSMUSG00000084240	B6.A-15 N2 B6/B6	0.905556	0.381855	0.60806	0.627988	0.530012
liver	Mgst2	ENSMUSG00000074604	B6.A-17 N2 B6/B6	0.69839	0.349331	0.556288	0.627969	0.530025
embryo	Zfp948	ENSMUSG00000067931	B6.A-15 N2 B6/B6	531.901	0.16453	0.262005	0.627964	0.530027
embryo	1700112D23Rik	ENSMUSG00000091329	B6.A-15 N2 B6/B6	0.661479	-0.330431	0.526284	-0.627858	0.530097
pituitary	Lhx9	ENSMUSG00000019230	B6.A-15 N2 B6/B6	1.04885	0.467921	0.745287	0.62784	0.530109
heart	1700123L14Rik	ENSMUSG00000072878	B6.A-17 N2 B6/B6	1.16333	0.382185	0.608739	0.627832	0.530114
embryo	Gm13003	ENSMUSG00000085833	B6.A-19 N2 B6/B6	1.8537	-0.42899	0.683325	-0.627798	0.530137
embryo	Gm11707	ENSMUSG00000086481	B6.A-19 N2 B6/B6	0.513752	-0.310373	0.49443	-0.62774	0.530175
heart	Ppp1r3g	ENSMUSG00000050423	B6.A-15 N2 B6/B6	2.10509	0.453826	0.722971	0.627723	0.530185
embryo	Gm12963	ENSMUSG00000085517	B6.A-15 N2 B6/B6	1.05873	-0.38928	0.620162	-0.627707	0.530196
embryo	Msh5	ENSMUSG00000007035	B6.A-15 N2 B6/B6	35.7719	0.277548	0.442162	0.627706	0.530196
placenta	Tnni1	ENSMUSG00000026418	B6.A-15 N2 B6/B6	17.6917	-0.368632	0.587312	-0.62766	0.530226
embryo	Nog	ENSMUSG00000048616	B6.A-15 N2 B6/B6	78.7508	0.2054	0.327247	0.627659	0.530227
heart	Fbxo39	ENSMUSG00000070388	B6.A-15 N2 B6/B6	0.709514	0.359388	0.572593	0.627649	0.530234
pituitary	Gm13684	ENSMUSG00000085335	B6.A-15 N2 B6/B6	3.06065	0.50585	0.805984	0.627619	0.530254
placenta	Gm3164	ENSMUSG00000091418	B6.A-15 N2 B6/B6	0.435797	0.323164	0.51491	0.627613	0.530258
embryo	Etohd2	ENSMUSG00000089875	B6.A-15 N2 B6/B6	21.6153	-0.30052	0.478834	-0.627608	0.530261
embryo	Jsrp1	ENSMUSG00000020216	B6.A-15 N2 B6/B6	34.6136	0.316831	0.504832	0.627598	0.530267
liver	Chst9	ENSMUSG00000047161	B6.A-17 N2 B6/B6	1.00058	-0.387436	0.617341	-0.627589	0.530273
heart	4931414P19Rik	ENSMUSG00000022179	B6.A-17 N2 B6/B6	25.3106	-0.276774	0.44102	-0.627578	0.53028
pituitary	1700024N20Rik	ENSMUSG00000091154	B6.A-X F1 B6/B6	1.31231	-0.4966	0.791351	-0.627534	0.530309
embryo		ENSMUSG00000098741	B6.A-15 N2 B6/B6	0.390951	0.283211	0.451308	0.627534	0.530309
heart	Cblc	ENSMUSG00000040525	B6.A-15 N2 B6/B6	1.16321	0.416274	0.663357	0.627526	0.530314
embryo	Tlr1	ENSMUSG00000044827	B6.A-19 N2 B6/B6	23.8316	-0.306127	0.487843	-0.627512	0.530323
pituitary	Gm13181	ENSMUSG00000081070	B6.A-15 N2 B6/B6	0.628582	-0.393386	0.626902	-0.627507	0.530327
placenta	Gm26885	ENSMUSG00000097125	B6.A-15 N2 B6/B6	8.72825	0.413098	0.658325	0.627499	0.530332
placenta	Gm10687	ENSMUSG00000097617	B6.A-15 N2 B6/B6	7.28024	-0.439321	0.70013	-0.627485	0.530341
embryo	1700001C19Rik	ENSMUSG00000047150	B6.A-19 N2 B6/B6	1.84823	-0.427794	0.681761	-0.627484	0.530342
pituitary	Gm15186	ENSMUSG00000083906	B6.A-X F1 B6/B6	1.29692	-0.481281	0.767008	-0.627479	0.530346
embryo	Hmox2	ENSMUSG00000004070	B6.A-15 N2 B6/B6	666.576	0.127358	0.202975	0.627455	0.530361
embryo	2700029M09Rik	ENSMUSG00000038005	B6.A-15 N2 B6/B6	495.39	-0.161215	0.256935	-0.627453	0.530362
heart	Ccdc60	ENSMUSG00000043913	B6.A-17 N2 B6/B6	0.707964	0.344491	0.549034	0.627449	0.530365
embryo	Pdcd7	ENSMUSG00000041837	B6.A-15 N2 B6/B6	245.252	0.149735	0.238647	0.627433	0.530376
placenta	Kcnv2	ENSMUSG00000047298	B6.A-15 N2 B6/B6	67.7482	0.218861	0.348827	0.62742	0.530384
embryo	Ankrd34b	ENSMUSG00000045034	B6.A-15 N2 B6/B6	16.248	-0.338351	0.539286	-0.627405	0.530394
embryo	Blvra	ENSMUSG00000001999	B6.A-15 N2 B6/B6	281.663	0.174726	0.27849	0.627405	0.530394
pituitary	Gm10129	ENSMUSG00000063303	B6.A-15 N2 B6/B6	0.40359	-0.351999	0.561041	-0.627404	0.530395
embryo	BC049635	ENSMUSG00000050141	B6.A-15 N2 B6/B6	0.31902	0.24115	0.384363	0.627402	0.530396
placenta	0610012H03Rik	ENSMUSG00000055312	B6.A-15 N2 B6/B6	4.00721	-0.462413	0.737042	-0.62739	0.530404
pituitary	1700061G19Rik	ENSMUSG00000024209	B6.A-15 N2 B6/B6	0.697281	-0.415027	0.661523	-0.627381	0.53041
embryo	Plac1	ENSMUSG00000061082	B6.A-19 N2 B6/B6	34.6138	-0.26887	0.428564	-0.627375	0.530414
liver	Dact3	ENSMUSG00000078794	B6.A-15 N2 B6/B6	2.71968	0.45212	0.720655	0.627373	0.530414
embryo	Rdh13	ENSMUSG00000008435	B6.A-15 N2 B6/B6	374.026	-0.145184	0.231419	-0.627363	0.530421
liver	Gm514	ENSMUSG00000086228	B6.A-17 N2 B6/B6	0.953883	0.379306	0.604617	0.627348	0.530431
liver	Myoc	ENSMUSG00000026697	B6.A-15 N2 B6/B6	0.675978	-0.335416	0.5347	-0.627298	0.530464
embryo	Gm11425	ENSMUSG00000082419	B6.A-15 N2 B6/B6	0.953086	0.389307	0.620617	0.62729	0.530469
embryo	Dffa	ENSMUSG00000028974	B6.A-15 N2 B6/B6	366.977	0.142746	0.227563	0.627282	0.530474
pituitary	Klrb1c	ENSMUSG00000030325	B6.A-15 N2 B6/B6	3.18007	0.501137	0.798962	0.627235	0.530505
liver	Wdsub1	ENSMUSG00000026988	B6.A-15 N2 B6/B6	43.7289	-0.233497	0.372284	-0.627201	0.530528
placenta	2700038G22Rik	ENSMUSG00000097180	B6.A-15 N2 B6/B6	12.544	0.36772	0.586332	0.627152	0.530559
placenta	Myl1	ENSMUSG00000061816	B6.A-15 N2 B6/B6	1.2662	-0.449706	0.717102	-0.627116	0.530583
embryo	Smg8	ENSMUSG00000020495	B6.A-15 N2 B6/B6	514.774	-0.134637	0.214693	-0.627114	0.530585
embryo	A430057M04Rik	ENSMUSG00000090564	B6.A-15 N2 B6/B6	8.21664	-0.392286	0.625596	-0.627059	0.530621
liver	Med18	ENSMUSG00000066042	B6.A-15 N2 B6/B6	30.0182	-0.258895	0.412894	-0.627025	0.530643
heart	Pdzd7	ENSMUSG00000074818	B6.A-17 N2 B6/B6	1.26764	-0.419444	0.668971	-0.626998	0.53066
placenta	Gm10629	ENSMUSG00000074113	B6.A-15 N2 B6/B6	0.420349	0.31949	0.509561	0.626991	0.530665
placenta	Lefty2	ENSMUSG00000066652	B6.A-15 N2 B6/B6	0.420349	0.31949	0.509561	0.626991	0.530665
placenta	Trex2	ENSMUSG00000031372	B6.A-15 N2 B6/B6	0.420349	0.31949	0.509561	0.626991	0.530665
embryo	Tmem81	ENSMUSG00000048174	B6.A-15 N2 B6/B6	32.9012	0.254465	0.405858	0.626981	0.530672
embryo	Gm4889	ENSMUSG00000056797	B6.A-15 N2 B6/B6	0.827292	0.333107	0.531292	0.626976	0.530675
embryo	Gm13242	ENSMUSG00000058186	B6.A-15 N2 B6/B6	0.305124	0.24548	0.391531	0.626974	0.530677
embryo	Hist1h2ba	ENSMUSG00000050799	B6.A-15 N2 B6/B6	0.305124	0.24548	0.391531	0.626974	0.530677
embryo	Nobox	ENSMUSG00000029736	B6.A-15 N2 B6/B6	0.305124	0.24548	0.391531	0.626974	0.530677
placenta	Zfp109	ENSMUSG00000074283	B6.A-15 N2 B6/B6	31.8525	-0.261952	0.417813	-0.626959	0.530686
embryo	Cyp2a22	ENSMUSG00000091867	B6.A-15 N2 B6/B6	0.309282	0.246793	0.393635	0.626958	0.530687
embryo	Gm16580	ENSMUSG00000089764	B6.A-15 N2 B6/B6	19.3451	0.342699	0.546625	0.626936	0.530701
embryo	Gm26798	ENSMUSG00000097578	B6.A-15 N2 B6/B6	0.30358	0.23655	0.377312	0.626935	0.530702
embryo	Gm6917	ENSMUSG00000074841	B6.A-15 N2 B6/B6	0.30358	0.23655	0.377312	0.626935	0.530702
embryo	n-R5s194	ENSMUSG00000094830	B6.A-15 N2 B6/B6	0.30358	0.23655	0.377312	0.626935	0.530702
embryo	Olfr156	ENSMUSG00000059448	B6.A-15 N2 B6/B6	0.30358	0.23655	0.377312	0.626935	0.530702
embryo	D6Ertd527e	ENSMUSG00000090891	B6.A-15 N2 B6/B6	0.961586	-0.385544	0.614967	-0.626935	0.530702
liver	Cdca4	ENSMUSG00000047832	B6.A-15 N2 B6/B6	57.9925	0.217127	0.346338	0.626921	0.530711
pituitary	Gm7589	ENSMUSG00000066592	B6.A-X F1 B6/B6	0.72013	-0.421442	0.67226	-0.626903	0.530723
embryo	Ppp1r2-ps4	ENSMUSG00000059237	B6.A-15 N2 B6/B6	1.34829	-0.408093	0.650994	-0.626877	0.53074
embryo	Bcl2a1a	ENSMUSG00000093809	B6.A-19 N2 B6/B6	1.08965	-0.389784	0.621811	-0.626854	0.530755
liver	C330021F23Rik	ENSMUSG00000065952	B6.A-15 N2 B6/B6	31.9463	0.26837	0.428132	0.626839	0.530765
embryo	Gm6430	ENSMUSG00000044757	B6.A-15 N2 B6/B6	0.862199	0.370959	0.591807	0.626824	0.530774
embryo	C920009B18Rik	ENSMUSG00000097352	B6.A-19 N2 B6/B6	11.5492	-0.350626	0.55938	-0.626813	0.530782
heart	Hspbap1	ENSMUSG00000022849	B6.A-17 N2 B6/B6	10.973	0.37096	0.591865	0.626765	0.530813
liver	Ticrr	ENSMUSG00000046591	B6.A-15 N2 B6/B6	1.08931	0.414901	0.661977	0.626761	0.530816
embryo	Birc7	ENSMUSG00000038840	B6.A-19 N2 B6/B6	0.517391	-0.310293	0.495088	-0.626742	0.530828
placenta	Gm10717	ENSMUSG00000095891	B6.A-15 N2 B6/B6	0.776795	-0.38873	0.620277	-0.626704	0.530853
embryo	2310043D23Rik	ENSMUSG00000086486	B6.A-15 N2 B6/B6	0.301562	0.244284	0.389797	0.626695	0.530859
embryo	Gm5622	ENSMUSG00000079244	B6.A-15 N2 B6/B6	0.301562	0.244284	0.389797	0.626695	0.530859
embryo	Ofcc1	ENSMUSG00000047094	B6.A-15 N2 B6/B6	0.301562	0.244284	0.389797	0.626695	0.530859
embryo	Rpl12-ps2	ENSMUSG00000083792	B6.A-15 N2 B6/B6	0.301562	0.244284	0.389797	0.626695	0.530859
placenta	Sdsl	ENSMUSG00000029596	B6.A-15 N2 B6/B6	7.68819	-0.430924	0.68762	-0.626689	0.530863
embryo	2310030G06Rik	ENSMUSG00000032062	B6.A-19 N2 B6/B6	25.5789	-0.292694	0.467094	-0.626627	0.530904
liver	Pdzrn3	ENSMUSG00000035357	B6.A-15 N2 B6/B6	45.9634	-0.259364	0.413913	-0.626615	0.530912
embryo	Fbl	ENSMUSG00000046865	B6.A-15 N2 B6/B6	411.231	-0.155229	0.247734	-0.626594	0.530925
liver	Nrip3	ENSMUSG00000034825	B6.A-17 N2 B6/B6	0.483469	-0.321642	0.513318	-0.626594	0.530925
placenta	Gm12221	ENSMUSG00000036045	B6.A-15 N2 B6/B6	0.37303	-0.283272	0.452114	-0.62655	0.530954
placenta	Gm5931	ENSMUSG00000068200	B6.A-15 N2 B6/B6	0.37303	-0.283272	0.452114	-0.62655	0.530954
liver	A930024N18Rik	ENSMUSG00000097566	B6.A-15 N2 B6/B6	1.4997	-0.420839	0.671712	-0.626518	0.530975
heart	Gm6939	ENSMUSG00000082922	B6.A-17 N2 B6/B6	0.935967	0.402316	0.642155	0.626508	0.530982
liver	Tslp	ENSMUSG00000024379	B6.A-15 N2 B6/B6	1.37859	0.432541	0.690422	0.626488	0.530995
embryo	Uchl3	ENSMUSG00000022111	B6.A-15 N2 B6/B6	580.523	0.1472	0.234965	0.626479	0.531001
heart	5730588L14Rik	ENSMUSG00000086775	B6.A-15 N2 B6/B6	0.634183	0.324715	0.518337	0.626456	0.531016
placenta	Begain	ENSMUSG00000040867	B6.A-15 N2 B6/B6	1.16184	-0.420466	0.671197	-0.626442	0.531025
embryo	DXBay18	ENSMUSG00000071745	B6.A-15 N2 B6/B6	0.408995	0.285809	0.456271	0.626403	0.531051
embryo	Lrrc52	ENSMUSG00000040485	B6.A-15 N2 B6/B6	0.408995	0.285809	0.456271	0.626403	0.531051
liver	Gsg1l	ENSMUSG00000046182	B6.A-15 N2 B6/B6	1.84485	-0.43852	0.700089	-0.626377	0.531067
embryo	Acvr1b	ENSMUSG00000000532	B6.A-15 N2 B6/B6	538.595	-0.16465	0.262874	-0.626349	0.531086
placenta	Alg8	ENSMUSG00000035704	B6.A-15 N2 B6/B6	276.352	0.142818	0.228018	0.626344	0.531089
embryo	Gm6806	ENSMUSG00000082794	B6.A-15 N2 B6/B6	0.425542	0.288745	0.461006	0.626336	0.531094
placenta	Slc19a1	ENSMUSG00000001436	B6.A-15 N2 B6/B6	94.9819	-0.225768	0.360468	-0.62632	0.531105
placenta	Gm10284	ENSMUSG00000070025	B6.A-15 N2 B6/B6	0.321451	-0.277856	0.443633	-0.626319	0.531106
placenta	Gm26682	ENSMUSG00000097888	B6.A-15 N2 B6/B6	0.321451	-0.277856	0.443633	-0.626319	0.531106
placenta	Il5ra	ENSMUSG00000005364	B6.A-15 N2 B6/B6	0.321451	-0.277856	0.443633	-0.626319	0.531106
embryo	Akt2	ENSMUSG00000004056	B6.A-15 N2 B6/B6	1230.88	0.14645	0.233839	0.626287	0.531127
placenta	Ar	ENSMUSG00000046532	B6.A-15 N2 B6/B6	18.1055	-0.363225	0.579982	-0.626269	0.531139
pituitary	Gm26037	ENSMUSG00000088775	B6.A-15 N2 B6/B6	2.00125	-0.499833	0.798138	-0.626249	0.531151
placenta	6030443J06Rik	ENSMUSG00000097207	B6.A-15 N2 B6/B6	30.3545	0.276045	0.44081	0.626221	0.53117
heart	Clec4e	ENSMUSG00000030142	B6.A-17 N2 B6/B6	2.00278	-0.452777	0.723051	-0.626203	0.531182
embryo	Gsx1	ENSMUSG00000053129	B6.A-19 N2 B6/B6	6.01357	0.427814	0.683201	0.626191	0.531189
heart	4932442E05Rik	ENSMUSG00000050709	B6.A-17 N2 B6/B6	0.211616	-0.225893	0.360756	-0.626165	0.531207
heart	Dgat2l6	ENSMUSG00000067597	B6.A-17 N2 B6/B6	0.211616	-0.225893	0.360756	-0.626165	0.531207
heart	Gm11647	ENSMUSG00000085360	B6.A-17 N2 B6/B6	0.211616	-0.225893	0.360756	-0.626165	0.531207
heart	Gm12096	ENSMUSG00000081712	B6.A-17 N2 B6/B6	0.211616	-0.225893	0.360756	-0.626165	0.531207
heart	Gm12105	ENSMUSG00000082049	B6.A-17 N2 B6/B6	0.211616	-0.225893	0.360756	-0.626165	0.531207
heart	Gm12506	ENSMUSG00000085375	B6.A-17 N2 B6/B6	0.211616	-0.225893	0.360756	-0.626165	0.531207
heart	Gm14776	ENSMUSG00000083421	B6.A-17 N2 B6/B6	0.211616	-0.225893	0.360756	-0.626165	0.531207
heart	Gm15271	ENSMUSG00000086148	B6.A-17 N2 B6/B6	0.211616	-0.225893	0.360756	-0.626165	0.531207
heart	Gm3411	ENSMUSG00000079396	B6.A-17 N2 B6/B6	0.211616	-0.225893	0.360756	-0.626165	0.531207
heart	Il5ra	ENSMUSG00000005364	B6.A-17 N2 B6/B6	0.211616	-0.225893	0.360756	-0.626165	0.531207
heart	Trbv3	ENSMUSG00000076463	B6.A-17 N2 B6/B6	0.211616	-0.225893	0.360756	-0.626165	0.531207
heart	Vmn2r-ps18	ENSMUSG00000094849	B6.A-17 N2 B6/B6	0.211616	-0.225893	0.360756	-0.626165	0.531207
embryo	Syf2	ENSMUSG00000028821	B6.A-15 N2 B6/B6	770.608	0.20217	0.32289	0.626128	0.531231
pituitary	Gm11240	ENSMUSG00000085034	B6.A-15 N2 B6/B6	0.583182	0.402035	0.642124	0.626102	0.531248
pituitary	Tmem213	ENSMUSG00000029829	B6.A-15 N2 B6/B6	0.583182	0.402035	0.642124	0.626102	0.531248
embryo	Cnksr1	ENSMUSG00000028841	B6.A-19 N2 B6/B6	11.6654	0.350287	0.559498	0.626074	0.531266
pituitary	Gm13194	ENSMUSG00000086670	B6.A-15 N2 B6/B6	2.7641	-0.502848	0.803253	-0.626015	0.531305
embryo	Gm11826	ENSMUSG00000083328	B6.A-19 N2 B6/B6	4.57948	-0.42351	0.676541	-0.625994	0.531319
embryo	Saa2	ENSMUSG00000057465	B6.A-19 N2 B6/B6	0.980103	0.380939	0.60854	0.625989	0.531322
placenta	2900011O08Rik	ENSMUSG00000044117	B6.A-15 N2 B6/B6	0.409375	0.316647	0.50584	0.625984	0.531326
placenta	Kcnip1	ENSMUSG00000053519	B6.A-15 N2 B6/B6	0.409375	0.316647	0.50584	0.625984	0.531326
pituitary	Gm3298	ENSMUSG00000079383	B6.A-15 N2 B6/B6	0.503373	0.382341	0.61079	0.625978	0.53133
placenta	Zkscan5	ENSMUSG00000055991	B6.A-15 N2 B6/B6	323.699	-0.150914	0.241095	-0.625951	0.531347
pituitary	Trmt112-ps2	ENSMUSG00000070572	B6.A-15 N2 B6/B6	2.52919	0.505421	0.807469	0.625932	0.531359
liver	Abhd8	ENSMUSG00000007950	B6.A-15 N2 B6/B6	26.3169	0.284788	0.455008	0.625897	0.531383
pituitary	AI606473	ENSMUSG00000093738	B6.A-X F1 B6/B6	0.347892	0.331333	0.529382	0.625886	0.53139
liver	Gm12254	ENSMUSG00000085342	B6.A-15 N2 B6/B6	5.10647	0.426626	0.681645	0.625877	0.531396
embryo	Srgn	ENSMUSG00000020077	B6.A-15 N2 B6/B6	141.025	0.224973	0.359467	0.625851	0.531413
pituitary	Gpx2-ps1	ENSMUSG00000089987	B6.A-15 N2 B6/B6	0.450628	0.354367	0.566226	0.625839	0.53142
heart	Gm15663	ENSMUSG00000085282	B6.A-17 N2 B6/B6	4.19655	-0.445886	0.712471	-0.62583	0.531426
placenta	Irf6	ENSMUSG00000026638	B6.A-15 N2 B6/B6	111.567	-0.205927	0.329055	-0.625813	0.531438
embryo	Heatr3	ENSMUSG00000031657	B6.A-15 N2 B6/B6	1130.6	0.140754	0.224921	0.625794	0.53145
placenta	Gm15538	ENSMUSG00000083579	B6.A-15 N2 B6/B6	1.56328	-0.435663	0.6962	-0.625773	0.531464
embryo	Usp14	ENSMUSG00000047879	B6.A-15 N2 B6/B6	1502.82	-0.150341	0.240251	-0.625769	0.531466
liver	Ptn	ENSMUSG00000029838	B6.A-17 N2 B6/B6	0.587511	-0.350627	0.560335	-0.625746	0.531482
embryo	Susd2	ENSMUSG00000006342	B6.A-15 N2 B6/B6	51.6009	-0.271795	0.434357	-0.625741	0.531485
embryo	Gm16401	ENSMUSG00000072962	B6.A-15 N2 B6/B6	15.756	0.337404	0.539212	0.625734	0.531489
embryo	Zfp385c	ENSMUSG00000014198	B6.A-15 N2 B6/B6	3.29793	-0.435222	0.695541	-0.625731	0.531491
placenta	Hist1h2ae	ENSMUSG00000069272	B6.A-15 N2 B6/B6	137.918	-0.43926	0.702009	-0.625718	0.5315
pituitary	Adcyap1	ENSMUSG00000024256	B6.A-15 N2 B6/B6	1.41508	-0.493862	0.789279	-0.625712	0.531504
embryo	Gm5453	ENSMUSG00000062461	B6.A-15 N2 B6/B6	0.422891	0.288262	0.460726	0.62567	0.531532
heart	Galnt3	ENSMUSG00000026994	B6.A-17 N2 B6/B6	2.04762	-0.447898	0.715989	-0.625565	0.5316
embryo	1700109H08Rik	ENSMUSG00000008307	B6.A-15 N2 B6/B6	11.6876	-0.382931	0.612167	-0.625534	0.531621
embryo	5031434C07Rik	ENSMUSG00000044574	B6.A-19 N2 B6/B6	2.62487	-0.437232	0.699026	-0.625488	0.531651
embryo	Fbxl19	ENSMUSG00000030811	B6.A-15 N2 B6/B6	952.742	0.207054	0.331034	0.625477	0.531658
pituitary	Gm14288	ENSMUSG00000078889	B6.A-15 N2 B6/B6	0.445123	-0.372969	0.596312	-0.62546	0.531669
pituitary	Gm2666	ENSMUSG00000096292	B6.A-15 N2 B6/B6	0.445123	-0.372969	0.596312	-0.62546	0.531669
pituitary	Gm9869	ENSMUSG00000052143	B6.A-15 N2 B6/B6	0.445123	-0.372969	0.596312	-0.62546	0.531669
heart	Fbp1	ENSMUSG00000069805	B6.A-17 N2 B6/B6	19.2038	0.29918	0.478337	0.625458	0.53167
heart	Ikzf3	ENSMUSG00000018168	B6.A-17 N2 B6/B6	5.0002	0.43466	0.694996	0.625414	0.531699
liver	Niacr1	ENSMUSG00000045502	B6.A-15 N2 B6/B6	7.64536	-0.42325	0.67676	-0.625407	0.531704
embryo	Itgb2l	ENSMUSG00000000157	B6.A-15 N2 B6/B6	4.27613	-0.431875	0.690605	-0.625357	0.531737
heart	Spsb2	ENSMUSG00000038451	B6.A-17 N2 B6/B6	8.66382	0.394333	0.630591	0.625339	0.531749
embryo	Gm12042	ENSMUSG00000084048	B6.A-15 N2 B6/B6	2.41804	-0.435504	0.69644	-0.625329	0.531755
heart	Scg3	ENSMUSG00000032181	B6.A-15 N2 B6/B6	1.49684	0.43587	0.697037	0.625318	0.531762
embryo	Gm15694	ENSMUSG00000081404	B6.A-19 N2 B6/B6	1.60112	0.417367	0.667455	0.625311	0.531767
embryo	Grpel2	ENSMUSG00000024580	B6.A-15 N2 B6/B6	747.928	0.145149	0.232134	0.625282	0.531786
placenta	Tnfsf10	ENSMUSG00000039304	B6.A-15 N2 B6/B6	133.441	-0.173318	0.277188	-0.625274	0.531791
placenta	Uchl1	ENSMUSG00000029223	B6.A-15 N2 B6/B6	141.366	-0.206428	0.33014	-0.625273	0.531792
embryo	Chga	ENSMUSG00000021194	B6.A-15 N2 B6/B6	164.064	0.187834	0.300413	0.625251	0.531806
placenta	Ttc23	ENSMUSG00000030555	B6.A-15 N2 B6/B6	247.842	-0.148885	0.23814	-0.625198	0.531841
liver	Srcin1	ENSMUSG00000038453	B6.A-15 N2 B6/B6	1.95971	0.442498	0.707804	0.625171	0.531859
placenta	Polr2k	ENSMUSG00000045996	B6.A-15 N2 B6/B6	216.285	-0.207774	0.33235	-0.625167	0.531862
embryo	6330409D20Rik	ENSMUSG00000009551	B6.A-15 N2 B6/B6	5.42546	-0.425754	0.681039	-0.625154	0.53187
embryo	Abca14	ENSMUSG00000062017	B6.A-15 N2 B6/B6	0.350116	0.254775	0.407544	0.625148	0.531874
embryo	Gm13859	ENSMUSG00000081991	B6.A-15 N2 B6/B6	0.350116	0.254775	0.407544	0.625148	0.531874
embryo	Gm23499	ENSMUSG00000088361	B6.A-15 N2 B6/B6	0.350116	0.254775	0.407544	0.625148	0.531874
embryo	Gm6374	ENSMUSG00000079140	B6.A-15 N2 B6/B6	0.350116	0.254775	0.407544	0.625148	0.531874
placenta	Ccdc85b	ENSMUSG00000095098	B6.A-15 N2 B6/B6	45.531	-0.474389	0.758844	-0.625146	0.531875
embryo	Phox2a	ENSMUSG00000007946	B6.A-15 N2 B6/B6	11.9151	0.357711	0.572206	0.625143	0.531877
placenta	Dalrd3	ENSMUSG00000019039	B6.A-15 N2 B6/B6	99.7226	-0.234092	0.374475	-0.625121	0.531892
heart	2310016D23Rik	ENSMUSG00000085965	B6.A-17 N2 B6/B6	0.32377	0.276382	0.442128	0.625118	0.531894
heart	4930417H01Rik	ENSMUSG00000087017	B6.A-17 N2 B6/B6	0.32377	0.276382	0.442128	0.625118	0.531894
heart	Cnih2	ENSMUSG00000024873	B6.A-17 N2 B6/B6	0.32377	0.276382	0.442128	0.625118	0.531894
embryo	Cdh16	ENSMUSG00000031881	B6.A-19 N2 B6/B6	15.4549	0.335322	0.536415	0.625116	0.531895
embryo	1700011E24Rik	ENSMUSG00000036557	B6.A-19 N2 B6/B6	0.360024	0.282677	0.45224	0.62506	0.531932
embryo	Gm13848	ENSMUSG00000084973	B6.A-19 N2 B6/B6	0.360024	0.282677	0.45224	0.62506	0.531932
pituitary	Hist1h2bq	ENSMUSG00000069307	B6.A-X F1 B6/B6	0.964234	0.471337	0.754074	0.625054	0.531936
heart	Fam122a	ENSMUSG00000074922	B6.A-17 N2 B6/B6	26.9348	-0.26987	0.431757	-0.625052	0.531937
embryo	Fbf1	ENSMUSG00000020776	B6.A-15 N2 B6/B6	821.379	0.16518	0.264279	0.62502	0.531958
embryo	Tmem200c	ENSMUSG00000095407	B6.A-19 N2 B6/B6	28.9805	0.286417	0.458261	0.625009	0.531965
placenta	Sel1l3	ENSMUSG00000029189	B6.A-15 N2 B6/B6	311.335	0.165281	0.264454	0.624992	0.531977
embryo	Cnpy3	ENSMUSG00000023973	B6.A-15 N2 B6/B6	401.979	0.188957	0.302337	0.624989	0.531978
heart	A130049A11Rik	ENSMUSG00000089998	B6.A-17 N2 B6/B6	11	-0.35206	0.563307	-0.624988	0.531979
placenta	Gpr89	ENSMUSG00000028096	B6.A-15 N2 B6/B6	408.682	-0.140193	0.224319	-0.624969	0.531991
heart	AA465934	ENSMUSG00000093483	B6.A-17 N2 B6/B6	8.10685	-0.404189	0.64675	-0.624953	0.532002
embryo	Cacfd1	ENSMUSG00000015488	B6.A-15 N2 B6/B6	424.83	-0.194501	0.311236	-0.62493	0.532017
liver	Tmem125	ENSMUSG00000050854	B6.A-15 N2 B6/B6	40.6797	0.240451	0.384774	0.624917	0.532026
liver	Gm2000	ENSMUSG00000078193	B6.A-15 N2 B6/B6	27.8782	0.273895	0.43829	0.624917	0.532026
embryo	Mast4	ENSMUSG00000034751	B6.A-15 N2 B6/B6	754.272	-0.226923	0.363129	-0.624909	0.532031
liver	Gm26773	ENSMUSG00000097358	B6.A-17 N2 B6/B6	0.960697	0.38141	0.610345	0.624908	0.532031
pituitary	1810063I02Rik	ENSMUSG00000085551	B6.A-X F1 B6/B6	0.700674	0.433388	0.693534	0.624898	0.532038
liver	Gm12758	ENSMUSG00000085105	B6.A-15 N2 B6/B6	8.38273	-0.39287	0.62872	-0.624873	0.532055
embryo	Vps51	ENSMUSG00000024797	B6.A-15 N2 B6/B6	306.524	0.17221	0.275599	0.624856	0.532066
liver	Gtf3a	ENSMUSG00000016503	B6.A-15 N2 B6/B6	62.9221	-0.22062	0.353089	-0.624827	0.532084
heart	Lct	ENSMUSG00000026354	B6.A-17 N2 B6/B6	0.816273	0.37953	0.607429	0.624813	0.532094
placenta	2810004N23Rik	ENSMUSG00000031984	B6.A-15 N2 B6/B6	425.471	-0.144107	0.230658	-0.624768	0.532124
heart	Gm15530	ENSMUSG00000081651	B6.A-17 N2 B6/B6	9.31114	-0.374772	0.599865	-0.624761	0.532128
embryo	Stxbp4	ENSMUSG00000020546	B6.A-15 N2 B6/B6	754.136	-0.155512	0.248917	-0.624754	0.532133
embryo	Tmem102	ENSMUSG00000089876	B6.A-19 N2 B6/B6	8.10897	0.395348	0.632813	0.624747	0.532137
pituitary	Spcs2-ps	ENSMUSG00000081888	B6.A-X F1 B6/B6	1.58335	-0.497686	0.79665	-0.624724	0.532152
pituitary	Dbh	ENSMUSG00000000889	B6.A-15 N2 B6/B6	0.714604	-0.409777	0.655952	-0.624706	0.532164
pituitary	Gm15915	ENSMUSG00000085723	B6.A-X F1 B6/B6	0.534565	0.401556	0.642795	0.624702	0.532166
pituitary	Fam25c	ENSMUSG00000043681	B6.A-X F1 B6/B6	0.673962	0.437856	0.700918	0.624689	0.532175
liver	Cplx2	ENSMUSG00000025867	B6.A-15 N2 B6/B6	12.8012	-0.35896	0.574624	-0.624686	0.532177
embryo	Gm13142	ENSMUSG00000081405	B6.A-15 N2 B6/B6	2.8838	-0.436421	0.698671	-0.624644	0.532205
embryo	Sun1	ENSMUSG00000036817	B6.A-15 N2 B6/B6	990.267	-0.129643	0.207552	-0.62463	0.532214
heart	Lzts3	ENSMUSG00000037703	B6.A-17 N2 B6/B6	28.5973	0.248563	0.397942	0.624621	0.53222
pituitary	Gm11755	ENSMUSG00000086547	B6.A-15 N2 B6/B6	0.478781	0.362486	0.580344	0.624606	0.53223
placenta	Chad	ENSMUSG00000039084	B6.A-15 N2 B6/B6	0.324596	-0.277871	0.444901	-0.624569	0.532254
placenta	Gm22677	ENSMUSG00000080627	B6.A-15 N2 B6/B6	0.324596	-0.277871	0.444901	-0.624569	0.532254
placenta	Gm26687	ENSMUSG00000097754	B6.A-15 N2 B6/B6	0.324596	-0.277871	0.444901	-0.624569	0.532254
placenta	Gm9987	ENSMUSG00000055958	B6.A-15 N2 B6/B6	0.324596	-0.277871	0.444901	-0.624569	0.532254
liver	Cacnb4	ENSMUSG00000017412	B6.A-15 N2 B6/B6	1.87522	0.430142	0.688713	0.624558	0.532261
placenta	F830045P16Rik	ENSMUSG00000043727	B6.A-15 N2 B6/B6	0.316891	0.284724	0.45589	0.624545	0.53227
placenta	Pramef17	ENSMUSG00000078509	B6.A-15 N2 B6/B6	0.316891	0.284724	0.45589	0.624545	0.53227
placenta	Phf15	ENSMUSG00000020387	B6.A-15 N2 B6/B6	18.7205	0.324716	0.519932	0.624535	0.532276
placenta	Gm26868	ENSMUSG00000097870	B6.A-15 N2 B6/B6	3.61371	0.473037	0.75745	0.624513	0.532291
placenta	Gm26965	ENSMUSG00000097565	B6.A-15 N2 B6/B6	0.329346	-0.279544	0.447619	-0.624512	0.532292
placenta	Tekt5	ENSMUSG00000039179	B6.A-15 N2 B6/B6	0.329346	-0.279544	0.447619	-0.624512	0.532292
pituitary	Hes3	ENSMUSG00000028946	B6.A-X F1 B6/B6	0.806961	-0.432602	0.692722	-0.624495	0.532302
heart	Gm27012	ENSMUSG00000098020	B6.A-17 N2 B6/B6	0.637503	-0.356077	0.570209	-0.624468	0.53232
heart	Has2	ENSMUSG00000022367	B6.A-17 N2 B6/B6	15.8715	-0.328773	0.526499	-0.62445	0.532332
embryo	Zfyve28	ENSMUSG00000037224	B6.A-15 N2 B6/B6	44.752	0.276795	0.443316	0.624375	0.532381
embryo	Cpne4	ENSMUSG00000032564	B6.A-15 N2 B6/B6	46.683	-0.249188	0.399101	-0.624373	0.532382
embryo	Gm9925	ENSMUSG00000053861	B6.A-15 N2 B6/B6	0.415171	0.285824	0.457786	0.624363	0.53239
pituitary	Gm11946	ENSMUSG00000087291	B6.A-X F1 B6/B6	0.394442	0.34652	0.555015	0.624343	0.532402
embryo	1700065I17Rik	ENSMUSG00000032900	B6.A-15 N2 B6/B6	0.3113	0.24586	0.393792	0.62434	0.532404
embryo	Gins4	ENSMUSG00000031546	B6.A-15 N2 B6/B6	630.825	0.164617	0.263668	0.624336	0.532407
heart	Spt1	ENSMUSG00000036925	B6.A-15 N2 B6/B6	1.26647	-0.426298	0.682808	-0.62433	0.532411
placenta	Aldh6a1	ENSMUSG00000021238	B6.A-15 N2 B6/B6	440.554	-0.143239	0.229435	-0.624313	0.532422
embryo	Fgf12	ENSMUSG00000022523	B6.A-15 N2 B6/B6	115.426	-0.195287	0.312808	-0.624302	0.532429
placenta	Ppt2	ENSMUSG00000015474	B6.A-15 N2 B6/B6	35.2921	0.258719	0.414424	0.624287	0.532439
pituitary	Htr2b	ENSMUSG00000026228	B6.A-15 N2 B6/B6	3.42843	-0.499753	0.800567	-0.624249	0.532464
placenta	Acot4	ENSMUSG00000052392	B6.A-15 N2 B6/B6	6.72698	0.434089	0.695394	0.624235	0.532473
embryo	Gm25617	ENSMUSG00000095395	B6.A-15 N2 B6/B6	2.1268	-0.421419	0.675129	-0.624206	0.532492
embryo	N6amt2	ENSMUSG00000021951	B6.A-15 N2 B6/B6	352.916	0.158584	0.254058	0.624204	0.532493
placenta	Csk	ENSMUSG00000032312	B6.A-15 N2 B6/B6	300.497	0.182824	0.292899	0.624188	0.532504
embryo	Vwa8	ENSMUSG00000058997	B6.A-15 N2 B6/B6	416.145	-0.172796	0.276848	-0.624154	0.532526
heart	Gm14902	ENSMUSG00000086736	B6.A-17 N2 B6/B6	3.60687	0.448598	0.718748	0.624138	0.532537
embryo	Gm15473	ENSMUSG00000084772	B6.A-15 N2 B6/B6	1.61851	0.417502	0.668944	0.624121	0.532548
embryo	Dmrta1	ENSMUSG00000043753	B6.A-15 N2 B6/B6	38.7737	-0.241349	0.386703	-0.62412	0.532549
placenta	Gabrg3	ENSMUSG00000055026	B6.A-15 N2 B6/B6	12.3314	-0.376967	0.60401	-0.624107	0.532557
heart	Gtsf1	ENSMUSG00000022487	B6.A-15 N2 B6/B6	0.6081	0.344172	0.55147	0.624099	0.532563
liver	Deaf1	ENSMUSG00000058886	B6.A-15 N2 B6/B6	47.8586	0.227055	0.363816	0.624092	0.532567
liver	Rpl17-ps5	ENSMUSG00000081855	B6.A-15 N2 B6/B6	0.987849	-0.383122	0.613911	-0.624068	0.532583
placenta	Ptdss2	ENSMUSG00000025495	B6.A-15 N2 B6/B6	286.971	-0.248992	0.398985	-0.624064	0.532586
heart	Gm11346	ENSMUSG00000085603	B6.A-15 N2 B6/B6	2.55818	0.453396	0.726526	0.62406	0.532588
embryo	Slc34a2	ENSMUSG00000029188	B6.A-19 N2 B6/B6	1.55554	-0.409084	0.65555	-0.624032	0.532607
placenta	Camkk1	ENSMUSG00000020785	B6.A-15 N2 B6/B6	40.6834	-0.268033	0.429522	-0.624026	0.53261
pituitary	Cldn22	ENSMUSG00000038064	B6.A-15 N2 B6/B6	0.55563	0.389001	0.623375	0.624024	0.532612
pituitary	Gm10561	ENSMUSG00000097649	B6.A-15 N2 B6/B6	0.55563	0.389001	0.623375	0.624024	0.532612
placenta	Cdk5rap1	ENSMUSG00000027487	B6.A-15 N2 B6/B6	351.337	-0.161659	0.25906	-0.624021	0.532614
pituitary	Gm25704	ENSMUSG00000065050	B6.A-15 N2 B6/B6	0.287321	0.299222	0.479508	0.624019	0.532615
heart	Gm6265	ENSMUSG00000066491	B6.A-17 N2 B6/B6	3.2982	0.4501	0.721312	0.624003	0.532626
embryo	Grb14	ENSMUSG00000026888	B6.A-15 N2 B6/B6	98.2354	-0.181532	0.290916	-0.623999	0.532628
embryo	Zbtbd6	ENSMUSG00000075502	B6.A-15 N2 B6/B6	70.0645	-0.216194	0.346471	-0.623989	0.532635
embryo	Bdh1	ENSMUSG00000046598	B6.A-15 N2 B6/B6	491.105	0.16065	0.257463	0.623974	0.532644
heart	Gm10651	ENSMUSG00000074243	B6.A-17 N2 B6/B6	1.01763	0.40138	0.643344	0.623896	0.532696
embryo	1700011I03Rik	ENSMUSG00000058925	B6.A-15 N2 B6/B6	0.202642	-0.205265	0.329009	-0.623889	0.532701
embryo	4931440L10Rik	ENSMUSG00000046367	B6.A-15 N2 B6/B6	0.202642	-0.205265	0.329009	-0.623889	0.532701
embryo	9330185C12Rik	ENSMUSG00000097648	B6.A-15 N2 B6/B6	0.202642	-0.205265	0.329009	-0.623889	0.532701
embryo	Atp4b	ENSMUSG00000031449	B6.A-15 N2 B6/B6	0.202642	-0.205265	0.329009	-0.623889	0.532701
embryo	Aurkc	ENSMUSG00000070837	B6.A-15 N2 B6/B6	0.202642	-0.205265	0.329009	-0.623889	0.532701
embryo	Gm10030	ENSMUSG00000057802	B6.A-15 N2 B6/B6	0.202642	-0.205265	0.329009	-0.623889	0.532701
embryo	Gm11624	ENSMUSG00000084120	B6.A-15 N2 B6/B6	0.202642	-0.205265	0.329009	-0.623889	0.532701
embryo	Gm16013	ENSMUSG00000085230	B6.A-15 N2 B6/B6	0.202642	-0.205265	0.329009	-0.623889	0.532701
embryo	Gm16325	ENSMUSG00000085810	B6.A-15 N2 B6/B6	0.202642	-0.205265	0.329009	-0.623889	0.532701
embryo	Gm22334	ENSMUSG00000088695	B6.A-15 N2 B6/B6	0.202642	-0.205265	0.329009	-0.623889	0.532701
embryo	Gm5809	ENSMUSG00000043870	B6.A-15 N2 B6/B6	0.202642	-0.205265	0.329009	-0.623889	0.532701
embryo	Gm6729	ENSMUSG00000090816	B6.A-15 N2 B6/B6	0.202642	-0.205265	0.329009	-0.623889	0.532701
embryo	Nxpe5	ENSMUSG00000047592	B6.A-15 N2 B6/B6	0.202642	-0.205265	0.329009	-0.623889	0.532701
embryo	Olfr430	ENSMUSG00000050134	B6.A-15 N2 B6/B6	0.202642	-0.205265	0.329009	-0.623889	0.532701
embryo	Prss38	ENSMUSG00000049291	B6.A-15 N2 B6/B6	0.202642	-0.205265	0.329009	-0.623889	0.532701
embryo	Tdgf1-ps1	ENSMUSG00000095834	B6.A-15 N2 B6/B6	0.202642	-0.205265	0.329009	-0.623889	0.532701
placenta	Rhbdf1	ENSMUSG00000020282	B6.A-15 N2 B6/B6	341.951	-0.202643	0.324821	-0.62386	0.53272
placenta	Scel	ENSMUSG00000022123	B6.A-15 N2 B6/B6	78.0335	0.252852	0.405347	0.623793	0.532764
placenta	Itga7	ENSMUSG00000025348	B6.A-15 N2 B6/B6	109.979	-0.205861	0.330043	-0.623741	0.532798
heart	Cyp2j13	ENSMUSG00000028571	B6.A-15 N2 B6/B6	0.721953	0.352487	0.565186	0.623666	0.532847
pituitary	Gm7645	ENSMUSG00000084033	B6.A-15 N2 B6/B6	2.54341	-0.504966	0.809675	-0.623665	0.532848
embryo	4932443L11Rik	ENSMUSG00000086805	B6.A-19 N2 B6/B6	1.58055	0.418916	0.671704	0.623662	0.53285
liver	P2rx7	ENSMUSG00000029468	B6.A-15 N2 B6/B6	46.0557	-0.222729	0.357142	-0.623643	0.532862
placenta	Tinf2	ENSMUSG00000007589	B6.A-15 N2 B6/B6	306.333	-0.149781	0.24019	-0.623594	0.532894
pituitary	Fam26f	ENSMUSG00000046031	B6.A-15 N2 B6/B6	2.83581	-0.500939	0.803312	-0.623592	0.532895
placenta	Zbtb5	ENSMUSG00000049657	B6.A-15 N2 B6/B6	199.293	0.163006	0.261401	0.623588	0.532898
placenta	4921514A10Rik	ENSMUSG00000097620	B6.A-15 N2 B6/B6	1.44112	-0.453838	0.727786	-0.623588	0.532898
embryo	Scn4b	ENSMUSG00000046480	B6.A-15 N2 B6/B6	5.67439	-0.410542	0.65839	-0.623555	0.53292
pituitary	Gm12042	ENSMUSG00000084048	B6.A-15 N2 B6/B6	0.704124	-0.410284	0.657979	-0.623552	0.532922
placenta	Gm12925	ENSMUSG00000087307	B6.A-15 N2 B6/B6	3.2718	0.47369	0.759664	0.623551	0.532922
pituitary	Gm16316	ENSMUSG00000087129	B6.A-15 N2 B6/B6	2.75875	0.502128	0.805274	0.623549	0.532924
embryo	Gm16894	ENSMUSG00000097899	B6.A-19 N2 B6/B6	1.19499	-0.401944	0.644632	-0.623524	0.53294
placenta	Mcm9	ENSMUSG00000058298	B6.A-15 N2 B6/B6	120.292	0.206897	0.331826	0.623511	0.532949
embryo	Pik3c3	ENSMUSG00000033628	B6.A-15 N2 B6/B6	535.358	-0.15076	0.241796	-0.623501	0.532956
placenta	Gm13652	ENSMUSG00000087333	B6.A-15 N2 B6/B6	1.24072	0.447949	0.718496	0.623453	0.532987
placenta	Gas1	ENSMUSG00000052957	B6.A-15 N2 B6/B6	110.32	-0.205153	0.329062	-0.623446	0.532991
liver	Zfpl1	ENSMUSG00000024792	B6.A-15 N2 B6/B6	58.9569	-0.209439	0.335954	-0.623416	0.533011
heart	Amz1	ENSMUSG00000050022	B6.A-17 N2 B6/B6	4.49657	0.431997	0.693012	0.623361	0.533047
embryo	Smc1b	ENSMUSG00000022432	B6.A-19 N2 B6/B6	11.6958	-0.357437	0.573414	-0.623349	0.533055
pituitary	Gm12701	ENSMUSG00000086385	B6.A-15 N2 B6/B6	0.879396	-0.438516	0.703496	-0.623337	0.533063
embryo	Hapln4	ENSMUSG00000007594	B6.A-19 N2 B6/B6	1.47626	-0.409091	0.656298	-0.623332	0.533067
embryo	Tgif2	ENSMUSG00000062175	B6.A-15 N2 B6/B6	703.843	0.142799	0.229098	0.62331	0.533081
embryo	Dach1	ENSMUSG00000055639	B6.A-15 N2 B6/B6	485.017	-0.208097	0.333883	-0.623262	0.533112
embryo	Cngb3	ENSMUSG00000056494	B6.A-19 N2 B6/B6	1.58445	-0.413914	0.664128	-0.623244	0.533124
embryo	Cnn1	ENSMUSG00000001349	B6.A-15 N2 B6/B6	156.534	0.227037	0.364284	0.623241	0.533126
heart	Xkr4	ENSMUSG00000051951	B6.A-17 N2 B6/B6	4.71659	-0.436301	0.700115	-0.623185	0.533163
placenta	Klhl6	ENSMUSG00000043008	B6.A-15 N2 B6/B6	48.471	-0.23234	0.372836	-0.623169	0.533174
embryo	Cyp21a1	ENSMUSG00000024365	B6.A-15 N2 B6/B6	1.97334	0.425253	0.682411	0.623163	0.533177
heart	Gm12785	ENSMUSG00000082928	B6.A-17 N2 B6/B6	0.371002	0.286424	0.459642	0.623146	0.533189
heart	Gm6964	ENSMUSG00000081212	B6.A-17 N2 B6/B6	0.371002	0.286424	0.459642	0.623146	0.533189
pituitary	Gm11517	ENSMUSG00000081249	B6.A-15 N2 B6/B6	0.556103	0.38819	0.622959	0.623139	0.533193
pituitary	Txnrd2	ENSMUSG00000075704	B6.A-15 N2 B6/B6	0.556103	0.38819	0.622959	0.623139	0.533193
embryo	A830035O19Rik	ENSMUSG00000097813	B6.A-15 N2 B6/B6	1.54385	-0.41095	0.659539	-0.623086	0.533228
embryo	Snx20	ENSMUSG00000031662	B6.A-15 N2 B6/B6	17.7232	0.341078	0.54741	0.623075	0.533235
embryo	Stk35	ENSMUSG00000037885	B6.A-15 N2 B6/B6	381.121	-0.222263	0.356733	-0.623051	0.533251
embryo	Abhd2	ENSMUSG00000039202	B6.A-15 N2 B6/B6	1298.17	-0.16842	0.270317	-0.623046	0.533254
pituitary	Gm5093	ENSMUSG00000091742	B6.A-X F1 B6/B6	0.459468	0.37651	0.604308	0.623043	0.533256
embryo	Aldh3a1	ENSMUSG00000019102	B6.A-19 N2 B6/B6	1.96751	0.430192	0.690479	0.623034	0.533262
placenta	Pak7	ENSMUSG00000039913	B6.A-15 N2 B6/B6	4.80035	-0.451988	0.725474	-0.623024	0.533269
embryo	Rpl28-ps3	ENSMUSG00000079942	B6.A-19 N2 B6/B6	0.922591	0.374672	0.601415	0.622985	0.533295
placenta	AW146154	ENSMUSG00000074166	B6.A-15 N2 B6/B6	85.2204	0.221802	0.35605	0.622951	0.533316
placenta	Gpr35	ENSMUSG00000026271	B6.A-15 N2 B6/B6	23.2232	-0.318377	0.511082	-0.622946	0.53332
heart	Gm26719	ENSMUSG00000097364	B6.A-15 N2 B6/B6	1.48867	0.434528	0.697544	0.62294	0.533324
embryo	Gm2044	ENSMUSG00000085354	B6.A-19 N2 B6/B6	2.45283	-0.430557	0.691173	-0.622937	0.533326
embryo	Gm10643	ENSMUSG00000074215	B6.A-15 N2 B6/B6	37.342	-0.240859	0.386654	-0.62293	0.533331
embryo	Gm16523	ENSMUSG00000082315	B6.A-19 N2 B6/B6	6.39843	0.410784	0.659445	0.622924	0.533334
embryo	Gm8430	ENSMUSG00000055093	B6.A-19 N2 B6/B6	12.8336	-0.352461	0.565819	-0.622922	0.533336
liver	Gm16200	ENSMUSG00000081520	B6.A-15 N2 B6/B6	2.65523	-0.449965	0.722402	-0.622873	0.533368
placenta	Lancl2	ENSMUSG00000062190	B6.A-15 N2 B6/B6	206.231	0.183511	0.294661	0.622786	0.533425
placenta	Fyn	ENSMUSG00000019843	B6.A-15 N2 B6/B6	408.948	0.149164	0.239511	0.622784	0.533427
heart	Gm10419	ENSMUSG00000072769	B6.A-15 N2 B6/B6	0.469422	0.3145	0.504992	0.622783	0.533427
embryo	Gm2568	ENSMUSG00000084793	B6.A-19 N2 B6/B6	0.37392	0.284866	0.457432	0.62275	0.533449
pituitary	Gm12657	ENSMUSG00000063314	B6.A-X F1 B6/B6	0.399349	0.365253	0.586523	0.622743	0.533453
liver	Zim1	ENSMUSG00000002266	B6.A-15 N2 B6/B6	0.981162	-0.383514	0.615863	-0.622726	0.533464
heart	Gm10382	ENSMUSG00000072612	B6.A-17 N2 B6/B6	0.764573	-0.374992	0.602212	-0.62269	0.533488
heart	Gm6457	ENSMUSG00000053740	B6.A-15 N2 B6/B6	0.779887	-0.345845	0.555411	-0.622683	0.533493
embryo	Gm11439	ENSMUSG00000083876	B6.A-15 N2 B6/B6	3.14252	-0.433871	0.696784	-0.622677	0.533497
liver	Cmtm7	ENSMUSG00000032436	B6.A-15 N2 B6/B6	20.2669	0.308473	0.495453	0.622609	0.533542
heart	Ephb6	ENSMUSG00000029869	B6.A-17 N2 B6/B6	8.8798	-0.37848	0.607911	-0.622592	0.533553
pituitary	Fcna	ENSMUSG00000026938	B6.A-15 N2 B6/B6	0.509727	0.363259	0.583465	0.622589	0.533554
liver	Hspa9-ps1	ENSMUSG00000081729	B6.A-17 N2 B6/B6	0.97019	-0.397176	0.63797	-0.622563	0.533572
embryo	Ubl4b	ENSMUSG00000055891	B6.A-15 N2 B6/B6	2.46571	-0.434729	0.698325	-0.622531	0.533593
liver	Bbs12	ENSMUSG00000051444	B6.A-15 N2 B6/B6	10.6584	0.362205	0.581831	0.622527	0.533595
embryo	4933428G20Rik	ENSMUSG00000047988	B6.A-15 N2 B6/B6	0.315448	0.245787	0.394824	0.622523	0.533598
embryo	Gm23370	ENSMUSG00000093146	B6.A-15 N2 B6/B6	0.315448	0.245787	0.394824	0.622523	0.533598
embryo	Il10	ENSMUSG00000016529	B6.A-15 N2 B6/B6	0.315448	0.245787	0.394824	0.622523	0.533598
placenta	4930453H23Rik	ENSMUSG00000087358	B6.A-15 N2 B6/B6	0.339978	-0.281351	0.451958	-0.622517	0.533602
placenta	4930474H06Rik	ENSMUSG00000087109	B6.A-15 N2 B6/B6	0.339978	-0.281351	0.451958	-0.622517	0.533602
placenta	Pinlyp	ENSMUSG00000011632	B6.A-15 N2 B6/B6	2.30648	-0.47315	0.76007	-0.622508	0.533608
pituitary	Hspb9	ENSMUSG00000017832	B6.A-15 N2 B6/B6	0.394979	-0.327052	0.525382	-0.622503	0.533611
placenta	Unc93a	ENSMUSG00000067049	B6.A-15 N2 B6/B6	7.51045	-0.415963	0.668228	-0.622487	0.533621
pituitary	Gm14863	ENSMUSG00000083608	B6.A-15 N2 B6/B6	0.307618	0.309032	0.496457	0.622476	0.533629
pituitary	Gm24860	ENSMUSG00000089082	B6.A-15 N2 B6/B6	0.307618	0.309032	0.496457	0.622476	0.533629
pituitary	Olr1	ENSMUSG00000030162	B6.A-15 N2 B6/B6	0.307618	0.309032	0.496457	0.622476	0.533629
liver	Sla2	ENSMUSG00000027636	B6.A-15 N2 B6/B6	5.29945	-0.441869	0.709858	-0.622475	0.53363
liver	1700030C12Rik	ENSMUSG00000086459	B6.A-17 N2 B6/B6	0.182221	-0.21763	0.349621	-0.622475	0.53363
liver	9130019P16Rik	ENSMUSG00000073067	B6.A-17 N2 B6/B6	0.182221	-0.21763	0.349621	-0.622475	0.53363
liver	Cyp2ab1	ENSMUSG00000022818	B6.A-17 N2 B6/B6	0.182221	-0.21763	0.349621	-0.622475	0.53363
liver	Gm12435	ENSMUSG00000081953	B6.A-17 N2 B6/B6	0.182221	-0.21763	0.349621	-0.622475	0.53363
liver	Gm14251	ENSMUSG00000081751	B6.A-17 N2 B6/B6	0.182221	-0.21763	0.349621	-0.622475	0.53363
liver	Gm14812	ENSMUSG00000073051	B6.A-17 N2 B6/B6	0.182221	-0.21763	0.349621	-0.622475	0.53363
liver	Gm15823	ENSMUSG00000081143	B6.A-17 N2 B6/B6	0.182221	-0.21763	0.349621	-0.622475	0.53363
liver	Gm17800	ENSMUSG00000097950	B6.A-17 N2 B6/B6	0.182221	-0.21763	0.349621	-0.622475	0.53363
liver	Grm7	ENSMUSG00000056755	B6.A-17 N2 B6/B6	0.182221	-0.21763	0.349621	-0.622475	0.53363
liver	Has2	ENSMUSG00000022367	B6.A-17 N2 B6/B6	0.182221	-0.21763	0.349621	-0.622475	0.53363
liver	Igkv12-44	ENSMUSG00000096422	B6.A-17 N2 B6/B6	0.182221	-0.21763	0.349621	-0.622475	0.53363
liver	Kcna5	ENSMUSG00000045534	B6.A-17 N2 B6/B6	0.182221	-0.21763	0.349621	-0.622475	0.53363
liver	Ldlrad1	ENSMUSG00000070877	B6.A-17 N2 B6/B6	0.182221	-0.21763	0.349621	-0.622475	0.53363
liver	Rprl3	ENSMUSG00000088025	B6.A-17 N2 B6/B6	0.182221	-0.21763	0.349621	-0.622475	0.53363
liver	Tbx4	ENSMUSG00000000094	B6.A-17 N2 B6/B6	0.182221	-0.21763	0.349621	-0.622475	0.53363
liver	Tmem178b	ENSMUSG00000057716	B6.A-17 N2 B6/B6	0.182221	-0.21763	0.349621	-0.622475	0.53363
liver	Trim17	ENSMUSG00000036964	B6.A-17 N2 B6/B6	0.182221	-0.21763	0.349621	-0.622475	0.53363
placenta	Axin2	ENSMUSG00000000142	B6.A-15 N2 B6/B6	73.9586	-0.22355	0.359144	-0.622452	0.533645
pituitary	Gm16198	ENSMUSG00000084343	B6.A-15 N2 B6/B6	0.381721	0.339973	0.546189	0.622446	0.533649
heart	Gm14770	ENSMUSG00000084281	B6.A-15 N2 B6/B6	0.979054	0.385799	0.619824	0.622433	0.533657
heart	Sec16b	ENSMUSG00000026589	B6.A-17 N2 B6/B6	32.1002	0.242827	0.390129	0.622428	0.53366
embryo	Gm25845	ENSMUSG00000084537	B6.A-15 N2 B6/B6	0.411013	0.28403	0.456357	0.622385	0.533689
embryo	2600006K01Rik	ENSMUSG00000039798	B6.A-19 N2 B6/B6	7.71861	0.396122	0.636483	0.622361	0.533704
pituitary	Gm16984	ENSMUSG00000085962	B6.A-X F1 B6/B6	1.37354	-0.491291	0.78943	-0.622336	0.533721
heart	Gm9670	ENSMUSG00000082383	B6.A-15 N2 B6/B6	0.786232	0.357334	0.574212	0.622302	0.533743
placenta	Sprn	ENSMUSG00000045733	B6.A-15 N2 B6/B6	18.2724	0.340716	0.547509	0.622302	0.533743
heart	Pcdhb8	ENSMUSG00000045876	B6.A-17 N2 B6/B6	3.31356	0.447317	0.718858	0.622261	0.53377
liver	Rgs7	ENSMUSG00000026527	B6.A-15 N2 B6/B6	1.19226	0.40698	0.654042	0.622252	0.533776
embryo	4631405J19Rik	ENSMUSG00000075027	B6.A-15 N2 B6/B6	0.326416	0.248681	0.399647	0.622251	0.533777
embryo	Fxyd4	ENSMUSG00000004988	B6.A-15 N2 B6/B6	0.326416	0.248681	0.399647	0.622251	0.533777
heart		ENSMUSG00000099041	B6.A-17 N2 B6/B6	22.1202	0.281944	0.453127	0.622218	0.533799
embryo	Pcdh15	ENSMUSG00000052613	B6.A-15 N2 B6/B6	117.838	-0.199481	0.320596	-0.622217	0.533799
embryo	Cep41	ENSMUSG00000029790	B6.A-15 N2 B6/B6	446.737	-0.138378	0.222398	-0.622206	0.533806
liver	Spink4	ENSMUSG00000028415	B6.A-15 N2 B6/B6	0.944972	0.382738	0.61514	0.622196	0.533813
placenta	Fam166a	ENSMUSG00000026969	B6.A-15 N2 B6/B6	0.626901	-0.371629	0.597295	-0.622188	0.533818
placenta	Phka2	ENSMUSG00000031295	B6.A-15 N2 B6/B6	163.817	0.16836	0.270602	0.622169	0.533831
embryo	B230206L02Rik	ENSMUSG00000086003	B6.A-15 N2 B6/B6	2.29813	0.407641	0.655217	0.622147	0.533845
embryo	4921530L18Rik	ENSMUSG00000086657	B6.A-19 N2 B6/B6	5.61457	-0.418145	0.672102	-0.622144	0.533847
embryo	Gm10657	ENSMUSG00000074273	B6.A-19 N2 B6/B6	5.72812	-0.422633	0.679412	-0.622057	0.533904
embryo	Pigx	ENSMUSG00000023791	B6.A-15 N2 B6/B6	579.061	0.157674	0.253482	0.622032	0.533921
heart	Gm12070	ENSMUSG00000069939	B6.A-15 N2 B6/B6	0.695486	-0.343816	0.552756	-0.622003	0.53394
liver	Gm26890	ENSMUSG00000097246	B6.A-15 N2 B6/B6	8.20008	-0.39806	0.639972	-0.621996	0.533945
liver	Gm22146	ENSMUSG00000088022	B6.A-15 N2 B6/B6	1.11078	0.401846	0.64607	0.621986	0.533951
embryo	Gm4691	ENSMUSG00000097979	B6.A-19 N2 B6/B6	0.629841	-0.336133	0.54043	-0.621972	0.53396
heart	Gm15460	ENSMUSG00000081829	B6.A-15 N2 B6/B6	1.06763	-0.392704	0.631426	-0.621931	0.533987
pituitary	Sox15	ENSMUSG00000041287	B6.A-15 N2 B6/B6	0.600443	0.401437	0.64548	0.62192	0.533994
placenta	Gm7598	ENSMUSG00000087390	B6.A-15 N2 B6/B6	2.38234	-0.472932	0.760488	-0.621879	0.534021
placenta	1700080G11Rik	ENSMUSG00000086771	B6.A-15 N2 B6/B6	0.175653	-0.231348	0.372037	-0.621842	0.534046
placenta	4930511F01Rik	ENSMUSG00000086504	B6.A-15 N2 B6/B6	0.175653	-0.231348	0.372037	-0.621842	0.534046
placenta	4930555B11Rik	ENSMUSG00000086396	B6.A-15 N2 B6/B6	0.175653	-0.231348	0.372037	-0.621842	0.534046
placenta	BC049635	ENSMUSG00000050141	B6.A-15 N2 B6/B6	0.175653	-0.231348	0.372037	-0.621842	0.534046
placenta	BC100530	ENSMUSG00000071561	B6.A-15 N2 B6/B6	0.175653	-0.231348	0.372037	-0.621842	0.534046
placenta	C130079G13Rik	ENSMUSG00000036951	B6.A-15 N2 B6/B6	0.175653	-0.231348	0.372037	-0.621842	0.534046
placenta	Fam150a	ENSMUSG00000087247	B6.A-15 N2 B6/B6	0.175653	-0.231348	0.372037	-0.621842	0.534046
placenta	Gm13590	ENSMUSG00000081817	B6.A-15 N2 B6/B6	0.175653	-0.231348	0.372037	-0.621842	0.534046
placenta	Gm15839	ENSMUSG00000084999	B6.A-15 N2 B6/B6	0.175653	-0.231348	0.372037	-0.621842	0.534046
placenta	Gm22581	ENSMUSG00000065669	B6.A-15 N2 B6/B6	0.175653	-0.231348	0.372037	-0.621842	0.534046
placenta	Gm22866	ENSMUSG00000065881	B6.A-15 N2 B6/B6	0.175653	-0.231348	0.372037	-0.621842	0.534046
placenta	Hsd17b1	ENSMUSG00000019301	B6.A-15 N2 B6/B6	0.175653	-0.231348	0.372037	-0.621842	0.534046
placenta	Mageb3	ENSMUSG00000074881	B6.A-15 N2 B6/B6	0.175653	-0.231348	0.372037	-0.621842	0.534046
placenta	Mcpt1	ENSMUSG00000022227	B6.A-15 N2 B6/B6	0.175653	-0.231348	0.372037	-0.621842	0.534046
placenta	Rhox2b	ENSMUSG00000079638	B6.A-15 N2 B6/B6	0.175653	-0.231348	0.372037	-0.621842	0.534046
placenta	Vmn1r188	ENSMUSG00000069299	B6.A-15 N2 B6/B6	0.175653	-0.231348	0.372037	-0.621842	0.534046
placenta	Xcl1	ENSMUSG00000026573	B6.A-15 N2 B6/B6	0.175653	-0.231348	0.372037	-0.621842	0.534046
heart	Tchh	ENSMUSG00000052415	B6.A-15 N2 B6/B6	0.385855	0.284227	0.457109	0.621793	0.534078
liver	Lrp2bp	ENSMUSG00000031637	B6.A-15 N2 B6/B6	23.5434	-0.309279	0.497427	-0.621756	0.534102
liver	Pou2f2	ENSMUSG00000008496	B6.A-15 N2 B6/B6	4.91977	0.431976	0.694786	0.621739	0.534113
heart	Rps11-ps1	ENSMUSG00000090516	B6.A-17 N2 B6/B6	9.91189	0.376514	0.605593	0.621729	0.53412
placenta	Gm711	ENSMUSG00000049897	B6.A-15 N2 B6/B6	0.824177	-0.386276	0.621365	-0.621657	0.534167
embryo	Cyp4f18	ENSMUSG00000003484	B6.A-15 N2 B6/B6	3.14777	0.434871	0.699536	0.621657	0.534168
embryo	Gm10602	ENSMUSG00000073985	B6.A-15 N2 B6/B6	1.68303	0.421855	0.678631	0.621627	0.534187
heart	Ugt1a9	ENSMUSG00000090175	B6.A-15 N2 B6/B6	0.961464	0.389255	0.626223	0.621591	0.534211
placenta	Pcdhb17	ENSMUSG00000046387	B6.A-15 N2 B6/B6	11.6197	-0.376457	0.605652	-0.621573	0.534223
liver	Gm6710	ENSMUSG00000078887	B6.A-15 N2 B6/B6	1.29477	0.413284	0.664926	0.621549	0.534238
heart	Trp53cor1	ENSMUSG00000085912	B6.A-17 N2 B6/B6	1.8485	0.448483	0.721565	0.621542	0.534243
placenta	Lrrc56	ENSMUSG00000038637	B6.A-15 N2 B6/B6	65.2051	-0.233416	0.375585	-0.621472	0.534289
embryo	Tmsb15l	ENSMUSG00000072955	B6.A-15 N2 B6/B6	24.7029	-0.291963	0.469801	-0.621461	0.534296
pituitary	Rasl2-9	ENSMUSG00000083649	B6.A-X F1 B6/B6	0.603105	-0.391974	0.630741	-0.62145	0.534304
embryo	Gm6377	ENSMUSG00000048621	B6.A-15 N2 B6/B6	6.16852	-0.428675	0.689822	-0.621429	0.534317
embryo	A430048G15Rik	ENSMUSG00000086650	B6.A-15 N2 B6/B6	0.339667	0.243109	0.39122	0.621412	0.534328
embryo	Gm12353	ENSMUSG00000078772	B6.A-15 N2 B6/B6	0.339667	0.243109	0.39122	0.621412	0.534328
heart	1700061G19Rik	ENSMUSG00000024209	B6.A-15 N2 B6/B6	0.715536	0.332847	0.535646	0.621395	0.53434
embryo	Gm22488	ENSMUSG00000080461	B6.A-15 N2 B6/B6	0.984832	0.383957	0.617906	0.621384	0.534347
placenta	C920006O11Rik	ENSMUSG00000097574	B6.A-15 N2 B6/B6	28.5672	-0.277039	0.445889	-0.621317	0.534391
placenta	Gm26672	ENSMUSG00000097330	B6.A-15 N2 B6/B6	7.74664	-0.412359	0.663732	-0.621274	0.53442
embryo	Ctnna3	ENSMUSG00000060843	B6.A-15 N2 B6/B6	62.216	-0.208981	0.33639	-0.621247	0.534437
embryo	Ncoa6	ENSMUSG00000038369	B6.A-15 N2 B6/B6	1078.23	-0.215327	0.346609	-0.62124	0.534442
embryo	Slc9a2	ENSMUSG00000026062	B6.A-15 N2 B6/B6	11.315	-0.366784	0.590425	-0.62122	0.534455
heart	Kif11	ENSMUSG00000012443	B6.A-17 N2 B6/B6	32.6421	-0.238271	0.383559	-0.621211	0.534461
liver	AI429214	ENSMUSG00000074384	B6.A-15 N2 B6/B6	9.46959	0.374476	0.602853	0.621172	0.534486
embryo	Fyb	ENSMUSG00000022148	B6.A-15 N2 B6/B6	73.251	-0.210637	0.339105	-0.621156	0.534497
embryo	Gm15640	ENSMUSG00000085781	B6.A-19 N2 B6/B6	6.5505	-0.40793	0.656741	-0.621144	0.534505
heart	Gm10566	ENSMUSG00000073737	B6.A-15 N2 B6/B6	0.619707	-0.349446	0.562614	-0.621112	0.534526
embryo	Gga1	ENSMUSG00000033128	B6.A-15 N2 B6/B6	341.581	0.196961	0.317115	0.621104	0.534531
embryo	Smyd2	ENSMUSG00000026603	B6.A-15 N2 B6/B6	610.118	0.150789	0.242783	0.621084	0.534544
liver	Stx1a	ENSMUSG00000007207	B6.A-15 N2 B6/B6	1.76352	0.429593	0.691737	0.621035	0.534577
liver	Gm3362	ENSMUSG00000085442	B6.A-15 N2 B6/B6	2.65882	0.448921	0.72287	0.621026	0.534582
embryo	Gm14379	ENSMUSG00000087252	B6.A-15 N2 B6/B6	2.11745	0.42785	0.688948	0.62102	0.534587
embryo	Rap2c	ENSMUSG00000050029	B6.A-15 N2 B6/B6	1291.28	-0.15083	0.2429	-0.620955	0.53463
liver	Gm17233	ENSMUSG00000090706	B6.A-15 N2 B6/B6	1.30729	-0.408802	0.658419	-0.620884	0.534676
embryo	4930451G09Rik	ENSMUSG00000022543	B6.A-15 N2 B6/B6	25.8253	-0.279374	0.449972	-0.62087	0.534685
heart	1810033B17Rik	ENSMUSG00000013974	B6.A-15 N2 B6/B6	0.974338	0.401156	0.646142	0.620847	0.5347
placenta	Mapk1ip1	ENSMUSG00000041775	B6.A-15 N2 B6/B6	61.9117	-0.22296	0.359125	-0.620842	0.534704
placenta	Gm14236	ENSMUSG00000086411	B6.A-15 N2 B6/B6	0.343124	-0.281327	0.453158	-0.620814	0.534722
placenta	Rpsa-ps5	ENSMUSG00000081695	B6.A-15 N2 B6/B6	0.343124	-0.281327	0.453158	-0.620814	0.534722
placenta	Tssk1	ENSMUSG00000041566	B6.A-15 N2 B6/B6	0.343124	-0.281327	0.453158	-0.620814	0.534722
heart	Psrc1	ENSMUSG00000068744	B6.A-15 N2 B6/B6	1.45477	-0.419686	0.67604	-0.6208	0.534731
embryo	Selp	ENSMUSG00000026580	B6.A-19 N2 B6/B6	2.34359	0.432482	0.696658	0.620795	0.534734
liver	Gm10033	ENSMUSG00000057924	B6.A-15 N2 B6/B6	44.4467	0.246725	0.397435	0.620795	0.534735
placenta	Arl6	ENSMUSG00000022722	B6.A-15 N2 B6/B6	92.7965	-0.199797	0.321843	-0.62079	0.534738
embryo	Ccdc42	ENSMUSG00000045915	B6.A-19 N2 B6/B6	2.97597	0.434024	0.699149	0.620789	0.534738
liver	Gm25581	ENSMUSG00000065344	B6.A-17 N2 B6/B6	0.910293	0.378084	0.609042	0.620785	0.534741
liver	Rcan3	ENSMUSG00000059713	B6.A-15 N2 B6/B6	18.768	-0.308618	0.497171	-0.620748	0.534765
placenta	Gsta1	ENSMUSG00000074183	B6.A-15 N2 B6/B6	3.6015	-0.467817	0.753658	-0.620729	0.534778
placenta	Gm9	ENSMUSG00000073243	B6.A-15 N2 B6/B6	209.702	-0.16173	0.260549	-0.620728	0.534779
placenta	Ikzf3	ENSMUSG00000018168	B6.A-15 N2 B6/B6	5.06571	0.451605	0.727592	0.620684	0.534808
heart	Kcnk1	ENSMUSG00000033998	B6.A-15 N2 B6/B6	1.05707	0.405946	0.654041	0.620673	0.534815
placenta	Gm12592	ENSMUSG00000053263	B6.A-15 N2 B6/B6	2.40642	0.471941	0.76037	0.620673	0.534815
embryo	Dnase2b	ENSMUSG00000028185	B6.A-15 N2 B6/B6	2.73394	0.431088	0.694554	0.620668	0.534818
placenta	Tbc1d5	ENSMUSG00000023923	B6.A-15 N2 B6/B6	274.581	0.159437	0.25688	0.620667	0.534819
embryo	2900072N19Rik	ENSMUSG00000087018	B6.A-15 N2 B6/B6	0.407601	-0.26065	0.41996	-0.620656	0.534826
embryo	Gm5546	ENSMUSG00000022187	B6.A-19 N2 B6/B6	0.383085	0.285571	0.460117	0.62065	0.53483
embryo	D130043K22Rik	ENSMUSG00000006711	B6.A-19 N2 B6/B6	20.6296	0.30558	0.492363	0.620639	0.534837
liver	Coch	ENSMUSG00000020953	B6.A-17 N2 B6/B6	0.446359	-0.312113	0.502937	-0.620582	0.534875
embryo	Mrps36-ps1	ENSMUSG00000021631	B6.A-15 N2 B6/B6	1.02916	-0.378915	0.6106	-0.620563	0.534887
placenta	Trp53cor1	ENSMUSG00000085912	B6.A-15 N2 B6/B6	1.5234	0.461552	0.743766	0.62056	0.534889
pituitary	Rpl29-ps2	ENSMUSG00000094772	B6.A-X F1 B6/B6	0.808973	-0.432633	0.69717	-0.620555	0.534892
pituitary	AY036118	ENSMUSG00000045999	B6.A-X F1 B6/B6	0.742792	0.440101	0.70921	0.620551	0.534895
pituitary	1500002O10Rik	ENSMUSG00000087264	B6.A-15 N2 B6/B6	0.349517	0.335509	0.540669	0.620545	0.534899
pituitary	Gm14696	ENSMUSG00000087369	B6.A-15 N2 B6/B6	0.349517	0.335509	0.540669	0.620545	0.534899
heart	Gm15587	ENSMUSG00000086769	B6.A-15 N2 B6/B6	0.862196	-0.379952	0.612304	-0.620529	0.534909
liver	Tmprss9	ENSMUSG00000059406	B6.A-15 N2 B6/B6	0.862425	-0.38516	0.6207	-0.620524	0.534913
pituitary	4930401G09Rik	ENSMUSG00000086352	B6.A-15 N2 B6/B6	0.298641	0.305563	0.492455	0.620489	0.534936
pituitary	Gm11525	ENSMUSG00000085307	B6.A-15 N2 B6/B6	0.298641	0.305563	0.492455	0.620489	0.534936
pituitary	Gm17146	ENSMUSG00000091881	B6.A-15 N2 B6/B6	0.298641	0.305563	0.492455	0.620489	0.534936
pituitary	Il17f	ENSMUSG00000041872	B6.A-15 N2 B6/B6	0.298641	0.305563	0.492455	0.620489	0.534936
placenta	Ccl25	ENSMUSG00000023235	B6.A-15 N2 B6/B6	124.015	-0.172966	0.278775	-0.620452	0.53496
heart	9930013L23Rik	ENSMUSG00000052353	B6.A-15 N2 B6/B6	0.395111	0.285922	0.460858	0.620413	0.534986
heart	Kctd7	ENSMUSG00000034110	B6.A-17 N2 B6/B6	22.7026	0.281522	0.453776	0.620398	0.534996
pituitary	D930007P13Rik	ENSMUSG00000097003	B6.A-15 N2 B6/B6	0.340067	0.33397	0.538343	0.620367	0.535016
pituitary	F930017D23Rik	ENSMUSG00000075184	B6.A-15 N2 B6/B6	0.340067	0.33397	0.538343	0.620367	0.535016
pituitary	Gm15585	ENSMUSG00000084881	B6.A-15 N2 B6/B6	0.340067	0.33397	0.538343	0.620367	0.535016
pituitary		ENSMUSG00000098627	B6.A-15 N2 B6/B6	0.340067	0.33397	0.538343	0.620367	0.535016
embryo	Gm648	ENSMUSG00000064016	B6.A-15 N2 B6/B6	1.41245	-0.410487	0.661685	-0.620367	0.535016
embryo	Nodal	ENSMUSG00000037171	B6.A-19 N2 B6/B6	2.7944	0.433882	0.699438	0.62033	0.535041
heart	E130006D01Rik	ENSMUSG00000085271	B6.A-15 N2 B6/B6	0.8201	0.376199	0.606453	0.620327	0.535042
embryo	Tuba4a	ENSMUSG00000026202	B6.A-15 N2 B6/B6	850.908	0.163972	0.264334	0.620319	0.535048
placenta	Acot8	ENSMUSG00000017307	B6.A-15 N2 B6/B6	132.707	-0.211019	0.340185	-0.620306	0.535056
placenta	Slc22a6	ENSMUSG00000024650	B6.A-15 N2 B6/B6	5.88036	0.449086	0.723982	0.6203	0.53506
embryo	Arap3	ENSMUSG00000024451	B6.A-15 N2 B6/B6	370.51	0.175805	0.283426	0.620285	0.53507
embryo	G6pc2	ENSMUSG00000005232	B6.A-19 N2 B6/B6	1.16554	-0.406567	0.655487	-0.620252	0.535092
embryo	Aifm3	ENSMUSG00000022763	B6.A-15 N2 B6/B6	19.9832	0.318703	0.513884	0.620185	0.535136
liver	Gm14443	ENSMUSG00000078902	B6.A-15 N2 B6/B6	10.4212	0.370081	0.596727	0.620185	0.535136
pituitary	4732447D17Rik	ENSMUSG00000086231	B6.A-15 N2 B6/B6	0.306032	-0.312241	0.503474	-0.620173	0.535144
pituitary	Btnl1	ENSMUSG00000062638	B6.A-15 N2 B6/B6	0.306032	-0.312241	0.503474	-0.620173	0.535144
embryo	Rragc	ENSMUSG00000028646	B6.A-15 N2 B6/B6	922.589	-0.124048	0.20003	-0.620148	0.53516
pituitary	2310007B03Rik	ENSMUSG00000034159	B6.A-15 N2 B6/B6	3.091	-0.497698	0.802553	-0.620143	0.535164
placenta	Ccdc79	ENSMUSG00000052616	B6.A-15 N2 B6/B6	17.9148	-0.32682	0.527023	-0.620126	0.535175
heart	Gm3534	ENSMUSG00000098192	B6.A-15 N2 B6/B6	0.852422	0.364664	0.588064	0.620108	0.535187
heart	Hecw1	ENSMUSG00000021301	B6.A-17 N2 B6/B6	3.63183	-0.447346	0.721407	-0.620102	0.535191
liver	Gapdhs	ENSMUSG00000061099	B6.A-17 N2 B6/B6	0.450285	-0.3127	0.504284	-0.620087	0.535201
embryo	Gm6977	ENSMUSG00000084289	B6.A-19 N2 B6/B6	0.705538	-0.342477	0.552315	-0.620076	0.535208
liver	Apol6	ENSMUSG00000033576	B6.A-17 N2 B6/B6	0.452817	-0.296662	0.478451	-0.620045	0.535228
embryo	Ksr2	ENSMUSG00000061578	B6.A-15 N2 B6/B6	97.5286	-0.400385	0.64577	-0.620012	0.53525
embryo	Kcns2	ENSMUSG00000050963	B6.A-15 N2 B6/B6	19.5966	-0.321637	0.518774	-0.619994	0.535262
embryo	Wdr48	ENSMUSG00000032512	B6.A-15 N2 B6/B6	1505.85	-0.123237	0.198774	-0.619986	0.535267
liver	Gm17344	ENSMUSG00000078143	B6.A-15 N2 B6/B6	1.87864	-0.417159	0.672857	-0.619981	0.53527
placenta	Irak4	ENSMUSG00000059883	B6.A-15 N2 B6/B6	143.709	0.184543	0.297676	0.619947	0.535293
embryo	Cd19	ENSMUSG00000030724	B6.A-15 N2 B6/B6	0.869593	-0.35918	0.579391	-0.619927	0.535306
embryo	Art5	ENSMUSG00000070424	B6.A-19 N2 B6/B6	14.1085	0.336458	0.542759	0.619903	0.535322
embryo	Als2cr12	ENSMUSG00000047528	B6.A-15 N2 B6/B6	0.321624	0.246099	0.397005	0.619889	0.535331
embryo	Fcamr	ENSMUSG00000026415	B6.A-15 N2 B6/B6	0.321624	0.246099	0.397005	0.619889	0.535331
embryo	Gm10284	ENSMUSG00000070025	B6.A-15 N2 B6/B6	0.321624	0.246099	0.397005	0.619889	0.535331
embryo	Gm12990	ENSMUSG00000081136	B6.A-15 N2 B6/B6	0.321624	0.246099	0.397005	0.619889	0.535331
embryo	Gpr101	ENSMUSG00000036357	B6.A-15 N2 B6/B6	1.61234	0.414277	0.668331	0.619868	0.535345
liver	Mterf	ENSMUSG00000040429	B6.A-15 N2 B6/B6	28.7968	0.286052	0.461484	0.619853	0.535355
embryo	AA413626	ENSMUSG00000084381	B6.A-19 N2 B6/B6	3.14424	-0.433382	0.699175	-0.619848	0.535358
embryo	C130040N14Rik	ENSMUSG00000073429	B6.A-19 N2 B6/B6	1.14231	-0.379129	0.611662	-0.619834	0.535367
embryo	Kbtbd2	ENSMUSG00000059486	B6.A-15 N2 B6/B6	1208.68	-0.137132	0.221254	-0.619796	0.535392
heart	Gm23928	ENSMUSG00000064403	B6.A-17 N2 B6/B6	0.640583	-0.360843	0.582207	-0.619784	0.5354
embryo	Habp4	ENSMUSG00000021476	B6.A-15 N2 B6/B6	351.472	0.151587	0.244583	0.619778	0.535404
heart	Wdr27	ENSMUSG00000046991	B6.A-17 N2 B6/B6	1.03033	0.401796	0.648292	0.619776	0.535405
liver	Sac3d1	ENSMUSG00000024790	B6.A-15 N2 B6/B6	29.9288	-0.274847	0.443509	-0.61971	0.535449
embryo	Pdcd5	ENSMUSG00000030417	B6.A-15 N2 B6/B6	1116.21	0.165947	0.267784	0.619707	0.535451
placenta	Slc1a4	ENSMUSG00000020142	B6.A-15 N2 B6/B6	180.359	0.166366	0.268469	0.619683	0.535466
embryo	Ear1	ENSMUSG00000072601	B6.A-15 N2 B6/B6	5.34678	-0.419772	0.677416	-0.619667	0.535477
embryo	Zfp85-rs1	ENSMUSG00000058331	B6.A-15 N2 B6/B6	222.547	0.164797	0.265946	0.619665	0.535478
heart	Cxcl2	ENSMUSG00000058427	B6.A-15 N2 B6/B6	0.890935	-0.366583	0.591614	-0.619632	0.5355
heart	Mrgprb2	ENSMUSG00000050425	B6.A-17 N2 B6/B6	1.57678	-0.431373	0.696205	-0.619607	0.535516
embryo	Gm26742	ENSMUSG00000097707	B6.A-15 N2 B6/B6	4.51219	-0.424079	0.684451	-0.619591	0.535527
embryo	Gm12784	ENSMUSG00000086631	B6.A-15 N2 B6/B6	0.328433	0.247683	0.399756	0.619586	0.53553
embryo	2610524H06Rik	ENSMUSG00000092486	B6.A-15 N2 B6/B6	291.347	0.15274	0.246521	0.619582	0.535533
embryo	Sptbn4	ENSMUSG00000011751	B6.A-15 N2 B6/B6	33.8166	-0.308857	0.498513	-0.619557	0.535549
embryo	Mroh6	ENSMUSG00000098678	B6.A-15 N2 B6/B6	1.70321	0.416374	0.672064	0.619545	0.535558
placenta	Gpc3	ENSMUSG00000055653	B6.A-15 N2 B6/B6	397.677	0.164853	0.266095	0.619529	0.535568
embryo	Gm17344	ENSMUSG00000078143	B6.A-15 N2 B6/B6	5.21449	-0.41815	0.674956	-0.619521	0.535573
embryo	Klk10	ENSMUSG00000030693	B6.A-15 N2 B6/B6	2.41645	-0.425297	0.68652	-0.619498	0.535588
liver	Pkp3	ENSMUSG00000054065	B6.A-15 N2 B6/B6	3.84192	0.441171	0.712143	0.619497	0.535589
liver	Itga11	ENSMUSG00000032243	B6.A-15 N2 B6/B6	1.03459	-0.384653	0.62095	-0.619459	0.535614
liver	AU020206	ENSMUSG00000097415	B6.A-15 N2 B6/B6	8.31032	-0.39714	0.641128	-0.61944	0.535627
pituitary	Gm13270	ENSMUSG00000086358	B6.A-X F1 B6/B6	0.719783	0.426506	0.688623	0.619361	0.535679
placenta	Guca1a	ENSMUSG00000023982	B6.A-15 N2 B6/B6	4.10224	-0.459085	0.741226	-0.619358	0.53568
placenta	Gm9840	ENSMUSG00000049832	B6.A-15 N2 B6/B6	2.44035	0.468194	0.755935	0.619358	0.53568
liver	1700030C12Rik	ENSMUSG00000086459	B6.A-15 N2 B6/B6	0.182221	-0.215344	0.347695	-0.619349	0.535686
liver	9130019P16Rik	ENSMUSG00000073067	B6.A-15 N2 B6/B6	0.182221	-0.215344	0.347695	-0.619349	0.535686
liver	Cyp2ab1	ENSMUSG00000022818	B6.A-15 N2 B6/B6	0.182221	-0.215344	0.347695	-0.619349	0.535686
liver	Gm12435	ENSMUSG00000081953	B6.A-15 N2 B6/B6	0.182221	-0.215344	0.347695	-0.619349	0.535686
liver	Gm14251	ENSMUSG00000081751	B6.A-15 N2 B6/B6	0.182221	-0.215344	0.347695	-0.619349	0.535686
liver	Gm14812	ENSMUSG00000073051	B6.A-15 N2 B6/B6	0.182221	-0.215344	0.347695	-0.619349	0.535686
liver	Gm15823	ENSMUSG00000081143	B6.A-15 N2 B6/B6	0.182221	-0.215344	0.347695	-0.619349	0.535686
liver	Gm17800	ENSMUSG00000097950	B6.A-15 N2 B6/B6	0.182221	-0.215344	0.347695	-0.619349	0.535686
liver	Grm7	ENSMUSG00000056755	B6.A-15 N2 B6/B6	0.182221	-0.215344	0.347695	-0.619349	0.535686
liver	Has2	ENSMUSG00000022367	B6.A-15 N2 B6/B6	0.182221	-0.215344	0.347695	-0.619349	0.535686
liver	Igkv12-44	ENSMUSG00000096422	B6.A-15 N2 B6/B6	0.182221	-0.215344	0.347695	-0.619349	0.535686
liver	Kcna5	ENSMUSG00000045534	B6.A-15 N2 B6/B6	0.182221	-0.215344	0.347695	-0.619349	0.535686
liver	Ldlrad1	ENSMUSG00000070877	B6.A-15 N2 B6/B6	0.182221	-0.215344	0.347695	-0.619349	0.535686
liver	Rprl3	ENSMUSG00000088025	B6.A-15 N2 B6/B6	0.182221	-0.215344	0.347695	-0.619349	0.535686
liver	Tbx4	ENSMUSG00000000094	B6.A-15 N2 B6/B6	0.182221	-0.215344	0.347695	-0.619349	0.535686
liver	Tmem178b	ENSMUSG00000057716	B6.A-15 N2 B6/B6	0.182221	-0.215344	0.347695	-0.619349	0.535686
liver	Trim17	ENSMUSG00000036964	B6.A-15 N2 B6/B6	0.182221	-0.215344	0.347695	-0.619349	0.535686
embryo	Gm10801	ENSMUSG00000075015	B6.A-19 N2 B6/B6	7.74233	0.419917	0.678	0.619346	0.535688
placenta	Ppwd1	ENSMUSG00000021713	B6.A-15 N2 B6/B6	289.546	0.149311	0.241091	0.619313	0.53571
heart	Ptpru	ENSMUSG00000028909	B6.A-17 N2 B6/B6	7.75169	-0.378243	0.610772	-0.619287	0.535727
pituitary	4921534H16Rik	ENSMUSG00000090255	B6.A-X F1 B6/B6	1.59476	0.497085	0.80268	0.619282	0.53573
placenta	Gm1078	ENSMUSG00000085272	B6.A-15 N2 B6/B6	13.3147	-0.378212	0.610731	-0.619278	0.535734
pituitary	Gm10490	ENSMUSG00000073290	B6.A-X F1 B6/B6	0.608842	-0.394176	0.636519	-0.619268	0.53574
pituitary	F930015N05Rik	ENSMUSG00000095224	B6.A-15 N2 B6/B6	0.459079	-0.372147	0.600949	-0.619265	0.535742
pituitary	Gm10186	ENSMUSG00000066902	B6.A-15 N2 B6/B6	0.459079	-0.372147	0.600949	-0.619265	0.535742
heart	BC051628	ENSMUSG00000047841	B6.A-17 N2 B6/B6	0.7121	-0.339645	0.548468	-0.619262	0.535744
pituitary	Gm14393	ENSMUSG00000078905	B6.A-15 N2 B6/B6	2.91243	-0.499439	0.80652	-0.619252	0.53575
liver	Cep55	ENSMUSG00000024989	B6.A-15 N2 B6/B6	4.25549	-0.444971	0.71857	-0.619245	0.535755
heart	B9d1	ENSMUSG00000001039	B6.A-17 N2 B6/B6	21.2356	0.292952	0.473083	0.619241	0.535758
placenta	Gm12416	ENSMUSG00000083044	B6.A-15 N2 B6/B6	1.53066	0.450668	0.727799	0.619221	0.535771
heart	Lamc3	ENSMUSG00000026840	B6.A-17 N2 B6/B6	3.93746	-0.445299	0.719143	-0.619208	0.53578
placenta	Dvl2	ENSMUSG00000020888	B6.A-15 N2 B6/B6	152.774	-0.22157	0.357829	-0.619205	0.535781
liver	4930547C10Rik	ENSMUSG00000028314	B6.A-17 N2 B6/B6	0.221173	0.220178	0.355582	0.619205	0.535781
liver	Ankrd61	ENSMUSG00000029607	B6.A-17 N2 B6/B6	0.221173	0.220178	0.355582	0.619205	0.535781
liver	Ccdc65	ENSMUSG00000003354	B6.A-17 N2 B6/B6	0.221173	0.220178	0.355582	0.619205	0.535781
liver	Clcn1	ENSMUSG00000029862	B6.A-17 N2 B6/B6	0.221173	0.220178	0.355582	0.619205	0.535781
liver	Dnah3	ENSMUSG00000052273	B6.A-17 N2 B6/B6	0.221173	0.220178	0.355582	0.619205	0.535781
liver	Gm10222	ENSMUSG00000067736	B6.A-17 N2 B6/B6	0.221173	0.220178	0.355582	0.619205	0.535781
liver	Gm16228	ENSMUSG00000089627	B6.A-17 N2 B6/B6	0.221173	0.220178	0.355582	0.619205	0.535781
liver	Gm17090	ENSMUSG00000090322	B6.A-17 N2 B6/B6	0.221173	0.220178	0.355582	0.619205	0.535781
liver	Gm4609	ENSMUSG00000078592	B6.A-17 N2 B6/B6	0.221173	0.220178	0.355582	0.619205	0.535781
liver	Gm5350	ENSMUSG00000098106	B6.A-17 N2 B6/B6	0.221173	0.220178	0.355582	0.619205	0.535781
liver	Gm6054	ENSMUSG00000057157	B6.A-17 N2 B6/B6	0.221173	0.220178	0.355582	0.619205	0.535781
liver	Gm614	ENSMUSG00000090141	B6.A-17 N2 B6/B6	0.221173	0.220178	0.355582	0.619205	0.535781
liver	Igkv8-24	ENSMUSG00000076583	B6.A-17 N2 B6/B6	0.221173	0.220178	0.355582	0.619205	0.535781
liver	Padi4	ENSMUSG00000025330	B6.A-17 N2 B6/B6	0.221173	0.220178	0.355582	0.619205	0.535781
liver	Prr7	ENSMUSG00000034686	B6.A-17 N2 B6/B6	0.221173	0.220178	0.355582	0.619205	0.535781
liver	Snora20	ENSMUSG00000064637	B6.A-17 N2 B6/B6	0.221173	0.220178	0.355582	0.619205	0.535781
liver	Stac2	ENSMUSG00000017400	B6.A-17 N2 B6/B6	0.221173	0.220178	0.355582	0.619205	0.535781
liver	Tcp11	ENSMUSG00000062859	B6.A-17 N2 B6/B6	0.221173	0.220178	0.355582	0.619205	0.535781
placenta	Zfp94	ENSMUSG00000074282	B6.A-15 N2 B6/B6	35.5881	-0.271928	0.439165	-0.619193	0.535789
placenta	Cdh23	ENSMUSG00000012819	B6.A-15 N2 B6/B6	232.946	0.205692	0.332215	0.619154	0.535815
embryo	Atrip	ENSMUSG00000025646	B6.A-15 N2 B6/B6	363.336	0.139238	0.224895	0.619127	0.535833
embryo	Cdk2ap1	ENSMUSG00000029394	B6.A-15 N2 B6/B6	535.934	0.131535	0.212466	0.619086	0.53586
liver	Gm26808	ENSMUSG00000097489	B6.A-17 N2 B6/B6	0.890666	0.386076	0.623657	0.619052	0.535882
heart	Gm21738	ENSMUSG00000095280	B6.A-15 N2 B6/B6	0.710826	0.330273	0.533535	0.619028	0.535898
placenta	1700052N19Rik	ENSMUSG00000061759	B6.A-15 N2 B6/B6	279.154	-0.15666	0.253086	-0.618999	0.535917
embryo	Gm15016	ENSMUSG00000083223	B6.A-19 N2 B6/B6	2.88199	-0.432742	0.699108	-0.618992	0.535922
heart	Dynlt1a	ENSMUSG00000092074	B6.A-17 N2 B6/B6	4.57977	-0.441362	0.713042	-0.618985	0.535926
embryo		ENSMUSG00000098872	B6.A-15 N2 B6/B6	312.709	-0.214786	0.346999	-0.618981	0.535929
embryo	Zfp36l2	ENSMUSG00000045817	B6.A-15 N2 B6/B6	437.383	-0.208552	0.336932	-0.618974	0.535934
liver	Aldh1l2	ENSMUSG00000020256	B6.A-15 N2 B6/B6	8.75325	-0.387123	0.625441	-0.618959	0.535943
placenta	Gm26631	ENSMUSG00000097445	B6.A-15 N2 B6/B6	2.70253	0.470352	0.759944	0.61893	0.535962
placenta	Kcnf1	ENSMUSG00000051726	B6.A-15 N2 B6/B6	10.0015	-0.385165	0.622311	-0.618927	0.535964
heart	Adam2	ENSMUSG00000022039	B6.A-15 N2 B6/B6	1.86111	0.419327	0.677516	0.618918	0.53597
embryo	Gm23245	ENSMUSG00000065304	B6.A-19 N2 B6/B6	21.5606	-0.321328	0.519182	-0.618912	0.535974
liver	Efna4	ENSMUSG00000028040	B6.A-17 N2 B6/B6	0.459966	-0.314044	0.507416	-0.61891	0.535976
embryo	1110007C09Rik	ENSMUSG00000037960	B6.A-15 N2 B6/B6	99.5651	0.262957	0.424875	0.618905	0.535979
heart	Hapln3	ENSMUSG00000030606	B6.A-17 N2 B6/B6	1.21509	-0.423122	0.683666	-0.618902	0.535981
embryo	Lrat	ENSMUSG00000028003	B6.A-15 N2 B6/B6	15.2958	0.338408	0.546808	0.618879	0.535996
placenta	Zranb3	ENSMUSG00000036086	B6.A-15 N2 B6/B6	112.402	-0.184228	0.297684	-0.618871	0.536001
embryo	6430531B16Rik	ENSMUSG00000073795	B6.A-19 N2 B6/B6	1.69081	-0.420989	0.680259	-0.618865	0.536005
liver	Matn2	ENSMUSG00000022324	B6.A-15 N2 B6/B6	29.1763	-0.27304	0.441212	-0.618841	0.536021
pituitary	Gm12447	ENSMUSG00000080816	B6.A-15 N2 B6/B6	0.340128	0.332911	0.53796	0.61884	0.536022
embryo	Gm16296	ENSMUSG00000089885	B6.A-19 N2 B6/B6	0.292387	0.231982	0.374868	0.618838	0.536023
embryo	Hamp2	ENSMUSG00000056978	B6.A-19 N2 B6/B6	0.292387	0.231982	0.374868	0.618838	0.536023
embryo	Hsd3b2	ENSMUSG00000063730	B6.A-19 N2 B6/B6	0.292387	0.231982	0.374868	0.618838	0.536023
embryo	Olfr571	ENSMUSG00000043310	B6.A-19 N2 B6/B6	0.292387	0.231982	0.374868	0.618838	0.536023
heart	4930570G19Rik	ENSMUSG00000085084	B6.A-17 N2 B6/B6	3.06138	0.447704	0.723511	0.618794	0.536052
pituitary	Gm16618	ENSMUSG00000086837	B6.A-15 N2 B6/B6	0.417999	-0.354339	0.572631	-0.618791	0.536054
pituitary		ENSMUSG00000098889	B6.A-15 N2 B6/B6	0.417999	-0.354339	0.572631	-0.618791	0.536054
embryo	D930048G16Rik	ENSMUSG00000097732	B6.A-15 N2 B6/B6	28.2189	-0.284881	0.460408	-0.618758	0.536076
embryo	Klk13	ENSMUSG00000054046	B6.A-15 N2 B6/B6	1.37384	-0.406316	0.656675	-0.618748	0.536082
liver	Pcdhb5	ENSMUSG00000063687	B6.A-15 N2 B6/B6	1.11835	0.392404	0.634205	0.618735	0.536091
embryo	Slc25a28	ENSMUSG00000040414	B6.A-15 N2 B6/B6	188.814	0.187859	0.303633	0.618704	0.536111
pituitary	Gm5544	ENSMUSG00000074388	B6.A-15 N2 B6/B6	0.497248	0.362133	0.58535	0.61866	0.53614
pituitary	Gm6245	ENSMUSG00000090475	B6.A-15 N2 B6/B6	0.497248	0.362133	0.58535	0.61866	0.53614
embryo	Panx1	ENSMUSG00000031934	B6.A-15 N2 B6/B6	496.523	-0.14655	0.2369	-0.618614	0.536171
embryo	Gm14860	ENSMUSG00000082812	B6.A-19 N2 B6/B6	2.29459	-0.427226	0.690621	-0.618611	0.536173
pituitary	4922502B01Rik	ENSMUSG00000054165	B6.A-15 N2 B6/B6	1.00498	-0.447456	0.723332	-0.618604	0.536177
pituitary	Ralyl	ENSMUSG00000096025	B6.A-15 N2 B6/B6	1.71017	0.496163	0.802069	0.618603	0.536178
pituitary	Krt27	ENSMUSG00000017588	B6.A-X F1 B6/B6	1.21688	-0.483387	0.781427	-0.618595	0.536183
heart	Gm16140	ENSMUSG00000084085	B6.A-15 N2 B6/B6	0.873714	0.388676	0.628354	0.618562	0.536205
placenta	Slc2a7	ENSMUSG00000062064	B6.A-15 N2 B6/B6	2.22338	-0.465243	0.752145	-0.618555	0.536209
heart	Tnnt3	ENSMUSG00000061723	B6.A-15 N2 B6/B6	1.87378	-0.43939	0.710391	-0.618519	0.536234
embryo	Gadd45a	ENSMUSG00000036390	B6.A-15 N2 B6/B6	180.937	0.174224	0.281696	0.618483	0.536257
liver	1700011L22Rik	ENSMUSG00000031682	B6.A-15 N2 B6/B6	0.182743	-0.215096	0.347788	-0.618471	0.536265
liver	Gm10020	ENSMUSG00000057262	B6.A-15 N2 B6/B6	0.182743	-0.215096	0.347788	-0.618471	0.536265
liver	Gm10156	ENSMUSG00000066245	B6.A-15 N2 B6/B6	0.182743	-0.215096	0.347788	-0.618471	0.536265
liver	Gm12022	ENSMUSG00000085675	B6.A-15 N2 B6/B6	0.182743	-0.215096	0.347788	-0.618471	0.536265
liver	Gm13179	ENSMUSG00000086018	B6.A-15 N2 B6/B6	0.182743	-0.215096	0.347788	-0.618471	0.536265
liver	Gm13247	ENSMUSG00000056300	B6.A-15 N2 B6/B6	0.182743	-0.215096	0.347788	-0.618471	0.536265
liver	Gm15541	ENSMUSG00000087371	B6.A-15 N2 B6/B6	0.182743	-0.215096	0.347788	-0.618471	0.536265
liver	Gm15563	ENSMUSG00000086387	B6.A-15 N2 B6/B6	0.182743	-0.215096	0.347788	-0.618471	0.536265
liver	Gm15894	ENSMUSG00000090039	B6.A-15 N2 B6/B6	0.182743	-0.215096	0.347788	-0.618471	0.536265
liver	Gm26722	ENSMUSG00000096944	B6.A-15 N2 B6/B6	0.182743	-0.215096	0.347788	-0.618471	0.536265
liver	Gm6195	ENSMUSG00000046334	B6.A-15 N2 B6/B6	0.182743	-0.215096	0.347788	-0.618471	0.536265
liver	Gm6365	ENSMUSG00000051548	B6.A-15 N2 B6/B6	0.182743	-0.215096	0.347788	-0.618471	0.536265
liver	Gm7281	ENSMUSG00000089937	B6.A-15 N2 B6/B6	0.182743	-0.215096	0.347788	-0.618471	0.536265
liver	Ighv1-64	ENSMUSG00000094088	B6.A-15 N2 B6/B6	0.182743	-0.215096	0.347788	-0.618471	0.536265
liver	Ighv6-3	ENSMUSG00000076677	B6.A-15 N2 B6/B6	0.182743	-0.215096	0.347788	-0.618471	0.536265
liver	Klhl31	ENSMUSG00000044938	B6.A-15 N2 B6/B6	0.182743	-0.215096	0.347788	-0.618471	0.536265
liver	Olfr701	ENSMUSG00000036744	B6.A-15 N2 B6/B6	0.182743	-0.215096	0.347788	-0.618471	0.536265
liver	St6galnac5	ENSMUSG00000039037	B6.A-15 N2 B6/B6	0.182743	-0.215096	0.347788	-0.618471	0.536265
liver	Sult2a2	ENSMUSG00000070811	B6.A-15 N2 B6/B6	0.182743	-0.215096	0.347788	-0.618471	0.536265
heart	Cyb561d2	ENSMUSG00000037190	B6.A-17 N2 B6/B6	13.5988	-0.340905	0.551208	-0.618469	0.536266
liver	Slc39a7	ENSMUSG00000024327	B6.A-15 N2 B6/B6	55.5654	-0.235935	0.381494	-0.618449	0.536279
liver	Slc5a11	ENSMUSG00000030769	B6.A-15 N2 B6/B6	1.47413	0.423167	0.68424	0.618447	0.53628
embryo	Rtbdn	ENSMUSG00000048617	B6.A-15 N2 B6/B6	1.60571	-0.418729	0.677089	-0.618426	0.536295
embryo	Gm26669	ENSMUSG00000097417	B6.A-19 N2 B6/B6	2.32166	-0.41931	0.678067	-0.61839	0.536318
embryo	Tmem233	ENSMUSG00000079278	B6.A-15 N2 B6/B6	1.41708	-0.406027	0.656611	-0.618368	0.536333
placenta	Arhgap20	ENSMUSG00000053199	B6.A-15 N2 B6/B6	30.3597	0.291199	0.470946	0.618329	0.536359
liver	Gm11545	ENSMUSG00000075611	B6.A-15 N2 B6/B6	7.37494	-0.405432	0.655701	-0.618319	0.536365
placenta	Gm10638	ENSMUSG00000074178	B6.A-15 N2 B6/B6	4.23831	-0.461881	0.747001	-0.618314	0.536369
liver	Atp8b5	ENSMUSG00000028457	B6.A-15 N2 B6/B6	5.70826	0.43323	0.700679	0.6183	0.536377
embryo	Gm9934	ENSMUSG00000054061	B6.A-15 N2 B6/B6	1.9392	0.421083	0.681067	0.61827	0.536397
liver	Slfn4	ENSMUSG00000000204	B6.A-15 N2 B6/B6	8.95266	0.40342	0.652498	0.618269	0.536398
embryo	2410004P03Rik	ENSMUSG00000071398	B6.A-19 N2 B6/B6	9.05939	0.366273	0.59242	0.618265	0.5364
embryo	Mrpl18	ENSMUSG00000057388	B6.A-15 N2 B6/B6	964.791	0.170647	0.276014	0.618255	0.536407
placenta	Rmnd1	ENSMUSG00000019763	B6.A-15 N2 B6/B6	399.825	-0.131862	0.213281	-0.618252	0.536409
embryo	4833422M21Rik	ENSMUSG00000097619	B6.A-19 N2 B6/B6	14.2159	0.324052	0.524145	0.61825	0.536411
embryo	Gm5518	ENSMUSG00000068466	B6.A-19 N2 B6/B6	0.519236	0.308047	0.498274	0.618229	0.536425
embryo	Psg29	ENSMUSG00000023159	B6.A-15 N2 B6/B6	7.52953	-0.415095	0.671464	-0.618194	0.536448
heart	Hic2	ENSMUSG00000050240	B6.A-17 N2 B6/B6	26.5052	0.270081	0.436895	0.618184	0.536454
embryo	Vps33a	ENSMUSG00000029434	B6.A-15 N2 B6/B6	694.757	-0.134295	0.217263	-0.618123	0.536494
embryo	Gm15051	ENSMUSG00000087658	B6.A-15 N2 B6/B6	24.9693	0.321931	0.52083	0.618111	0.536502
embryo	Ndufb7	ENSMUSG00000033938	B6.A-15 N2 B6/B6	713.003	0.231514	0.374553	0.618107	0.536505
embryo	Pbld2	ENSMUSG00000020068	B6.A-15 N2 B6/B6	10.98	-0.353974	0.572689	-0.618091	0.536515
placenta	Oxct2b	ENSMUSG00000076438	B6.A-15 N2 B6/B6	5.45272	0.459086	0.742756	0.618085	0.53652
embryo	Mmp8	ENSMUSG00000005800	B6.A-19 N2 B6/B6	10.3958	-0.361868	0.585485	-0.618065	0.536532
placenta	Kntc1	ENSMUSG00000029414	B6.A-15 N2 B6/B6	250.499	0.154911	0.250644	0.618052	0.536541
embryo	Tcap	ENSMUSG00000007877	B6.A-15 N2 B6/B6	39.5952	0.27719	0.448493	0.618047	0.536545
liver	Neil1	ENSMUSG00000032298	B6.A-15 N2 B6/B6	23.9797	0.278619	0.450825	0.618021	0.536562
heart	Gm20036	ENSMUSG00000093579	B6.A-15 N2 B6/B6	1.94289	0.446586	0.722618	0.618011	0.536568
heart	Gm13071	ENSMUSG00000083811	B6.A-15 N2 B6/B6	2.37473	0.444952	0.72003	0.617963	0.536599
placenta	Slc44a4	ENSMUSG00000007034	B6.A-15 N2 B6/B6	123.714	0.200832	0.325008	0.61793	0.536621
heart	Fam117a	ENSMUSG00000038893	B6.A-17 N2 B6/B6	28.3906	0.273471	0.442561	0.617928	0.536622
pituitary	Slc38a5	ENSMUSG00000031170	B6.A-15 N2 B6/B6	0.306154	-0.310779	0.50296	-0.617901	0.536641
embryo	Mrgprf	ENSMUSG00000031070	B6.A-15 N2 B6/B6	21.7081	0.305786	0.494885	0.617893	0.536646
pituitary	AU015336	ENSMUSG00000090203	B6.A-15 N2 B6/B6	0.521046	0.379853	0.614773	0.617875	0.536657
heart	Nanos3	ENSMUSG00000056155	B6.A-15 N2 B6/B6	0.92403	-0.390029	0.631256	-0.617862	0.536667
heart	Shank1	ENSMUSG00000038738	B6.A-17 N2 B6/B6	4.11672	-0.440202	0.712464	-0.617859	0.536668
heart	Gm10166	ENSMUSG00000066543	B6.A-17 N2 B6/B6	0.217322	-0.223402	0.361585	-0.617842	0.53668
heart	Gm14036	ENSMUSG00000082399	B6.A-17 N2 B6/B6	0.217322	-0.223402	0.361585	-0.617842	0.53668
heart	Gm14939	ENSMUSG00000083560	B6.A-17 N2 B6/B6	0.217322	-0.223402	0.361585	-0.617842	0.53668
heart	Gm15413	ENSMUSG00000053049	B6.A-17 N2 B6/B6	0.217322	-0.223402	0.361585	-0.617842	0.53668
heart	Gm15567	ENSMUSG00000084974	B6.A-17 N2 B6/B6	0.217322	-0.223402	0.361585	-0.617842	0.53668
heart	Gm5432	ENSMUSG00000097580	B6.A-17 N2 B6/B6	0.217322	-0.223402	0.361585	-0.617842	0.53668
heart	Rpl10-ps2	ENSMUSG00000074108	B6.A-17 N2 B6/B6	0.217322	-0.223402	0.361585	-0.617842	0.53668
heart	Slc26a9	ENSMUSG00000042268	B6.A-17 N2 B6/B6	0.217322	-0.223402	0.361585	-0.617842	0.53668
heart	Slc6a20b	ENSMUSG00000025243	B6.A-17 N2 B6/B6	0.217322	-0.223402	0.361585	-0.617842	0.53668
liver	Popdc2	ENSMUSG00000022803	B6.A-17 N2 B6/B6	0.77013	0.367077	0.594134	0.617835	0.536684
placenta	Gpr158	ENSMUSG00000045967	B6.A-15 N2 B6/B6	0.930601	-0.408046	0.660517	-0.617768	0.536728
embryo	Ifitm10	ENSMUSG00000045777	B6.A-15 N2 B6/B6	6.66659	0.394549	0.638692	0.617746	0.536743
liver	Gm21971	ENSMUSG00000096751	B6.A-15 N2 B6/B6	4.39125	0.43649	0.706685	0.617659	0.5368
embryo	D10Bwg1379e	ENSMUSG00000019852	B6.A-15 N2 B6/B6	149.435	-0.249705	0.404281	-0.617653	0.536804
pituitary	Gm23153	ENSMUSG00000093064	B6.A-15 N2 B6/B6	0.496882	0.361309	0.584972	0.617651	0.536805
placenta	Unc45a	ENSMUSG00000030533	B6.A-15 N2 B6/B6	386.645	0.20708	0.33528	0.617634	0.536817
heart	Gm4518	ENSMUSG00000098123	B6.A-17 N2 B6/B6	1.46068	-0.433222	0.701435	-0.617622	0.536824
placenta	Abcg3	ENSMUSG00000029299	B6.A-15 N2 B6/B6	10.9952	-0.374697	0.606677	-0.617622	0.536824
pituitary	Gm11202	ENSMUSG00000087434	B6.A-15 N2 B6/B6	0.427327	-0.355399	0.575497	-0.617552	0.536871
embryo	Gm11346	ENSMUSG00000085603	B6.A-19 N2 B6/B6	15.1358	-0.318991	0.516578	-0.617507	0.536901
embryo	Gm6297	ENSMUSG00000097123	B6.A-15 N2 B6/B6	21.7249	0.289667	0.469121	0.617468	0.536926
embryo	Gm11515	ENSMUSG00000085992	B6.A-15 N2 B6/B6	1.24475	-0.380883	0.616863	-0.617452	0.536937
embryo	Ube2q2	ENSMUSG00000032307	B6.A-15 N2 B6/B6	738.91	-0.143999	0.233217	-0.617448	0.53694
placenta	Pycard	ENSMUSG00000030793	B6.A-15 N2 B6/B6	21.7188	-0.321377	0.520499	-0.61744	0.536945
embryo	Gm26852	ENSMUSG00000097231	B6.A-15 N2 B6/B6	0.667367	0.332772	0.538965	0.617428	0.536952
heart	Scn8a	ENSMUSG00000023033	B6.A-15 N2 B6/B6	0.479942	0.310539	0.502961	0.617422	0.536957
embryo	Stk32b	ENSMUSG00000029123	B6.A-15 N2 B6/B6	125.475	-0.218151	0.353342	-0.617394	0.536975
embryo	Lhx4	ENSMUSG00000026468	B6.A-15 N2 B6/B6	28.7141	-0.290114	0.46991	-0.617381	0.536983
embryo	Stfa1	ENSMUSG00000071562	B6.A-15 N2 B6/B6	105.077	-0.259357	0.420113	-0.617351	0.537003
embryo	F420014N23Rik	ENSMUSG00000097331	B6.A-19 N2 B6/B6	4.71213	0.426902	0.691523	0.617335	0.537014
placenta	Gm6277	ENSMUSG00000097440	B6.A-15 N2 B6/B6	20.8292	0.322938	0.52314	0.617307	0.537032
liver	Hist1h2ab	ENSMUSG00000061615	B6.A-15 N2 B6/B6	5.66266	0.433921	0.702966	0.617272	0.537056
placenta	A330033J07Rik	ENSMUSG00000097622	B6.A-15 N2 B6/B6	0.52297	0.346953	0.562095	0.61725	0.53707
pituitary	Gm12204	ENSMUSG00000086493	B6.A-15 N2 B6/B6	0.565142	0.385633	0.624763	0.617247	0.537072
pituitary	Gm7308	ENSMUSG00000081113	B6.A-X F1 B6/B6	1.13437	0.483971	0.784105	0.617228	0.537085
embryo	Gbp2	ENSMUSG00000028270	B6.A-15 N2 B6/B6	36.7392	0.275604	0.446524	0.61722	0.537089
placenta	Zfp784	ENSMUSG00000043290	B6.A-15 N2 B6/B6	23.1015	0.306915	0.497266	0.617204	0.5371
placenta	Slc25a43	ENSMUSG00000037636	B6.A-15 N2 B6/B6	48.9647	-0.239971	0.388807	-0.6172	0.537103
placenta	Gm11747	ENSMUSG00000086514	B6.A-15 N2 B6/B6	0.378313	-0.305617	0.495172	-0.617192	0.537108
placenta	Gnrhr	ENSMUSG00000029255	B6.A-15 N2 B6/B6	0.378313	-0.305617	0.495172	-0.617192	0.537108
embryo	A830073O21Rik	ENSMUSG00000091890	B6.A-15 N2 B6/B6	4.29033	0.421139	0.682372	0.61717	0.537123
embryo	Ppp1r3a	ENSMUSG00000042717	B6.A-15 N2 B6/B6	70.7583	-0.256487	0.415595	-0.617156	0.537132
embryo	Gm13855	ENSMUSG00000087613	B6.A-15 N2 B6/B6	0.571747	0.306123	0.496055	0.617115	0.537159
embryo	Ghdc	ENSMUSG00000017747	B6.A-15 N2 B6/B6	87.0692	0.205845	0.333567	0.617104	0.537166
placenta	Tsfm	ENSMUSG00000040521	B6.A-15 N2 B6/B6	100.185	0.193635	0.31379	0.617085	0.537179
embryo	Gm26651	ENSMUSG00000097495	B6.A-15 N2 B6/B6	0.517051	-0.303349	0.491585	-0.617085	0.537179
placenta	H3f3a-ps2	ENSMUSG00000081176	B6.A-15 N2 B6/B6	2.10416	-0.466819	0.756502	-0.617076	0.537184
placenta	Atp13a2	ENSMUSG00000036622	B6.A-15 N2 B6/B6	228.158	-0.24997	0.405091	-0.617071	0.537188
placenta	2410137F16Rik	ENSMUSG00000086219	B6.A-15 N2 B6/B6	18.322	0.317288	0.514193	0.617061	0.537195
liver	Cxcr5	ENSMUSG00000047880	B6.A-15 N2 B6/B6	3.11732	0.445841	0.722537	0.61705	0.537202
pituitary	Ms4a1	ENSMUSG00000024673	B6.A-15 N2 B6/B6	2.80943	0.497787	0.806782	0.617004	0.537232
pituitary	Raet1d	ENSMUSG00000078452	B6.A-X F1 B6/B6	0.801985	0.415243	0.673007	0.616997	0.537237
embryo	Mrps16	ENSMUSG00000049960	B6.A-15 N2 B6/B6	462.689	0.178927	0.290002	0.616986	0.537244
placenta	Gm20705	ENSMUSG00000093559	B6.A-15 N2 B6/B6	1.48604	-0.439955	0.713086	-0.616973	0.537253
embryo	Serpinb1a	ENSMUSG00000044734	B6.A-15 N2 B6/B6	79.6102	-0.270568	0.438605	-0.616884	0.537312
embryo	Gm12816	ENSMUSG00000083011	B6.A-19 N2 B6/B6	0.278501	0.245142	0.397397	0.616871	0.53732
embryo	Gm24607	ENSMUSG00000077561	B6.A-19 N2 B6/B6	0.278501	0.245142	0.397397	0.616871	0.53732
embryo	Nln	ENSMUSG00000021710	B6.A-15 N2 B6/B6	608.939	0.14111	0.228759	0.616851	0.537333
pituitary	2810047C21Rik1	ENSMUSG00000092574	B6.A-15 N2 B6/B6	0.323354	-0.315384	0.511348	-0.61677	0.537386
pituitary	Gm16559	ENSMUSG00000089635	B6.A-15 N2 B6/B6	0.323354	-0.315384	0.511348	-0.61677	0.537386
pituitary	Stfa1	ENSMUSG00000071562	B6.A-15 N2 B6/B6	0.323354	-0.315384	0.511348	-0.61677	0.537386
heart	Nags	ENSMUSG00000048217	B6.A-15 N2 B6/B6	0.490541	0.31175	0.50548	0.616741	0.537406
embryo	Ccl22	ENSMUSG00000031779	B6.A-15 N2 B6/B6	0.871417	0.370969	0.601503	0.616736	0.537409
embryo	Srgap3	ENSMUSG00000030257	B6.A-15 N2 B6/B6	1057.73	-0.247706	0.401643	-0.616732	0.537412
placenta	Snx20	ENSMUSG00000031662	B6.A-15 N2 B6/B6	8.91895	0.409308	0.663681	0.616724	0.537417
placenta	Cd300lg	ENSMUSG00000017309	B6.A-15 N2 B6/B6	10.8297	0.406879	0.659753	0.616714	0.537424
embryo	Cend1	ENSMUSG00000060240	B6.A-15 N2 B6/B6	108.474	0.197896	0.320889	0.616714	0.537424
embryo	Gm12296	ENSMUSG00000084967	B6.A-19 N2 B6/B6	2.68709	0.424914	0.689008	0.616704	0.53743
embryo	Gm23297	ENSMUSG00000065118	B6.A-19 N2 B6/B6	8.00224	-0.406039	0.658404	-0.616702	0.537432
embryo	1500035N22Rik	ENSMUSG00000059631	B6.A-15 N2 B6/B6	6.21103	0.408627	0.662622	0.616682	0.537444
embryo	Cort	ENSMUSG00000028971	B6.A-15 N2 B6/B6	2.37257	0.430591	0.698256	0.616666	0.537455
embryo	Gm11196	ENSMUSG00000082110	B6.A-15 N2 B6/B6	2.02103	-0.427154	0.692706	-0.616646	0.537468
liver	4931440L10Rik	ENSMUSG00000046367	B6.A-17 N2 B6/B6	0.186147	-0.215966	0.350228	-0.616644	0.53747
liver	A330033J07Rik	ENSMUSG00000097622	B6.A-17 N2 B6/B6	0.186147	-0.215966	0.350228	-0.616644	0.53747
liver	A530076I17Rik	ENSMUSG00000086124	B6.A-17 N2 B6/B6	0.186147	-0.215966	0.350228	-0.616644	0.53747
liver	Adam5	ENSMUSG00000031554	B6.A-17 N2 B6/B6	0.186147	-0.215966	0.350228	-0.616644	0.53747
liver	Ak5	ENSMUSG00000039058	B6.A-17 N2 B6/B6	0.186147	-0.215966	0.350228	-0.616644	0.53747
liver	Defb42	ENSMUSG00000054763	B6.A-17 N2 B6/B6	0.186147	-0.215966	0.350228	-0.616644	0.53747
liver	Gm10258	ENSMUSG00000069074	B6.A-17 N2 B6/B6	0.186147	-0.215966	0.350228	-0.616644	0.53747
liver	Gm11687	ENSMUSG00000082480	B6.A-17 N2 B6/B6	0.186147	-0.215966	0.350228	-0.616644	0.53747
liver	Gm13073	ENSMUSG00000084807	B6.A-17 N2 B6/B6	0.186147	-0.215966	0.350228	-0.616644	0.53747
liver	Gm16072	ENSMUSG00000082051	B6.A-17 N2 B6/B6	0.186147	-0.215966	0.350228	-0.616644	0.53747
liver	Gm20899	ENSMUSG00000096438	B6.A-17 N2 B6/B6	0.186147	-0.215966	0.350228	-0.616644	0.53747
liver	Tmem30c	ENSMUSG00000022753	B6.A-17 N2 B6/B6	0.186147	-0.215966	0.350228	-0.616644	0.53747
liver	Trap1a	ENSMUSG00000051257	B6.A-17 N2 B6/B6	0.186147	-0.215966	0.350228	-0.616644	0.53747
liver		ENSMUSG00000099179	B6.A-17 N2 B6/B6	0.186147	-0.215966	0.350228	-0.616644	0.53747
embryo	Kctd18	ENSMUSG00000054770	B6.A-15 N2 B6/B6	366.95	-0.152546	0.247398	-0.616603	0.537496
heart	Gm14853	ENSMUSG00000079965	B6.A-17 N2 B6/B6	4.87756	-0.432102	0.700869	-0.616522	0.53755
embryo	Neurl1b	ENSMUSG00000034413	B6.A-15 N2 B6/B6	102.705	-0.221917	0.359964	-0.616498	0.537566
pituitary	Gm16013	ENSMUSG00000085230	B6.A-15 N2 B6/B6	0.306093	-0.317475	0.514968	-0.616494	0.537568
pituitary	Gm4691	ENSMUSG00000097979	B6.A-15 N2 B6/B6	0.306093	-0.317475	0.514968	-0.616494	0.537568
embryo	Gm14021	ENSMUSG00000081264	B6.A-19 N2 B6/B6	9.52111	0.373016	0.605099	0.616454	0.537595
pituitary	Gm14157	ENSMUSG00000086620	B6.A-15 N2 B6/B6	1.21023	0.452767	0.734492	0.616435	0.537607
placenta	Pofut1	ENSMUSG00000046020	B6.A-15 N2 B6/B6	390.471	0.138032	0.223925	0.616423	0.537616
heart	Gm15477	ENSMUSG00000087261	B6.A-15 N2 B6/B6	1.17687	0.408791	0.663168	0.616421	0.537616
embryo	Gm16618	ENSMUSG00000086837	B6.A-15 N2 B6/B6	0.851501	-0.355495	0.576729	-0.616399	0.537631
placenta	Fmnl1	ENSMUSG00000055805	B6.A-15 N2 B6/B6	14.3203	0.366336	0.59434	0.616374	0.537648
embryo	Unc50	ENSMUSG00000026111	B6.A-15 N2 B6/B6	497.457	0.182185	0.295583	0.61636	0.537657
placenta	Cenpo	ENSMUSG00000020652	B6.A-15 N2 B6/B6	91.5164	0.210919	0.342206	0.616352	0.537662
placenta	Gm24530	ENSMUSG00000088573	B6.A-15 N2 B6/B6	1.68654	0.456098	0.739998	0.61635	0.537663
embryo	Slc6a6	ENSMUSG00000030096	B6.A-15 N2 B6/B6	861.285	-0.181358	0.294251	-0.616337	0.537672
embryo	Rgs3	ENSMUSG00000059810	B6.A-15 N2 B6/B6	459.327	0.165139	0.267942	0.616324	0.53768
embryo	Gm12366	ENSMUSG00000082762	B6.A-19 N2 B6/B6	4.09016	-0.427373	0.693445	-0.616305	0.537693
pituitary	Bricd5	ENSMUSG00000045744	B6.A-15 N2 B6/B6	0.4361	-0.356118	0.577837	-0.616296	0.537699
liver	2810410L24Rik	ENSMUSG00000075389	B6.A-15 N2 B6/B6	7.39742	-0.416963	0.676571	-0.616289	0.537704
embryo	Syt8	ENSMUSG00000031098	B6.A-15 N2 B6/B6	4.84881	-0.41931	0.680391	-0.616277	0.537711
pituitary	Gm16102	ENSMUSG00000089877	B6.A-15 N2 B6/B6	0.547347	0.382422	0.620565	0.616248	0.537731
heart	Zfpm1	ENSMUSG00000049577	B6.A-17 N2 B6/B6	28.1022	0.251188	0.407612	0.616242	0.537735
heart	Amica1	ENSMUSG00000048534	B6.A-15 N2 B6/B6	2.67745	0.448734	0.728182	0.616239	0.537737
liver	Snora30	ENSMUSG00000065259	B6.A-15 N2 B6/B6	7.52524	0.408984	0.663699	0.61622	0.53775
placenta	Ubiad1	ENSMUSG00000047719	B6.A-15 N2 B6/B6	236.795	-0.153582	0.249233	-0.616219	0.53775
embryo	Gm23346	ENSMUSG00000065750	B6.A-19 N2 B6/B6	3.06162	-0.430601	0.698801	-0.6162	0.537762
liver	Znhit2	ENSMUSG00000075227	B6.A-15 N2 B6/B6	42.8783	0.232716	0.377666	0.616195	0.537766
embryo	Sec23b	ENSMUSG00000027429	B6.A-15 N2 B6/B6	904.405	-0.132768	0.215468	-0.616183	0.537773
placenta	Reep1	ENSMUSG00000052852	B6.A-15 N2 B6/B6	69.2037	0.211297	0.342915	0.616179	0.537776
pituitary	Chst5	ENSMUSG00000031952	B6.A-15 N2 B6/B6	2.46185	-0.499028	0.809911	-0.616152	0.537794
heart	Aifm3	ENSMUSG00000022763	B6.A-17 N2 B6/B6	0.290519	0.252999	0.410634	0.616117	0.537817
heart	Gm26685	ENSMUSG00000097281	B6.A-17 N2 B6/B6	0.290519	0.252999	0.410634	0.616117	0.537817
heart	Basp1	ENSMUSG00000045763	B6.A-17 N2 B6/B6	11.2674	0.351798	0.571021	0.616086	0.537838
heart	Gm4262	ENSMUSG00000097056	B6.A-17 N2 B6/B6	0.540613	0.339551	0.551164	0.616061	0.537854
placenta	Gm5395	ENSMUSG00000082342	B6.A-15 N2 B6/B6	1.29055	0.440081	0.714445	0.615976	0.53791
pituitary	Gm9027	ENSMUSG00000092029	B6.A-X F1 B6/B6	0.543033	-0.385108	0.625204	-0.615971	0.537914
placenta	Gm884	ENSMUSG00000034239	B6.A-15 N2 B6/B6	5.99226	0.431716	0.70094	0.61591	0.537954
embryo	Trim12c	ENSMUSG00000057143	B6.A-15 N2 B6/B6	152.299	-0.193732	0.314559	-0.615884	0.537971
placenta	Htr2a	ENSMUSG00000034997	B6.A-15 N2 B6/B6	7.0261	0.415769	0.675077	0.615884	0.537971
heart	Sgk2	ENSMUSG00000017868	B6.A-17 N2 B6/B6	0.855693	0.374047	0.607334	0.615884	0.537971
pituitary	Gm15998	ENSMUSG00000086389	B6.A-X F1 B6/B6	0.313247	0.324716	0.527243	0.615876	0.537976
pituitary	Gm26829	ENSMUSG00000097173	B6.A-X F1 B6/B6	1.28668	0.474586	0.770592	0.615873	0.537978
embryo	Tfip11	ENSMUSG00000029345	B6.A-15 N2 B6/B6	335.008	0.205917	0.33435	0.615871	0.53798
heart	Tmem88b	ENSMUSG00000073680	B6.A-17 N2 B6/B6	9.23613	-0.368087	0.597678	-0.615862	0.537986
liver	Gm12679	ENSMUSG00000086205	B6.A-15 N2 B6/B6	1.53226	0.428514	0.695808	0.61585	0.537993
liver	Apol7b	ENSMUSG00000068252	B6.A-17 N2 B6/B6	0.46786	-0.297295	0.482753	-0.615832	0.538006
heart	Cyp1a1	ENSMUSG00000032315	B6.A-15 N2 B6/B6	0.667645	0.328749	0.533856	0.615802	0.538025
embryo	Arl6ip4	ENSMUSG00000029404	B6.A-15 N2 B6/B6	327.421	0.22008	0.35739	0.615797	0.538028
placenta	Dyrk1b	ENSMUSG00000002409	B6.A-15 N2 B6/B6	83.5454	0.257896	0.418815	0.615774	0.538044
embryo	Gm15943	ENSMUSG00000086801	B6.A-19 N2 B6/B6	3.13036	-0.429306	0.697219	-0.61574	0.538066
liver	Rgs12	ENSMUSG00000029101	B6.A-15 N2 B6/B6	54.8518	-0.212695	0.345438	-0.615724	0.538077
embryo	Gm26799	ENSMUSG00000097579	B6.A-15 N2 B6/B6	2.66438	0.430446	0.699126	0.615691	0.538099
heart	A230072E10Rik	ENSMUSG00000084771	B6.A-17 N2 B6/B6	5.18783	0.427865	0.694951	0.615677	0.538108
embryo	Mdp1	ENSMUSG00000002329	B6.A-15 N2 B6/B6	429.647	0.165149	0.268243	0.615669	0.538113
embryo	Gm15247	ENSMUSG00000086695	B6.A-19 N2 B6/B6	0.211807	-0.204961	0.332936	-0.615618	0.538147
embryo	Gm16253	ENSMUSG00000087610	B6.A-19 N2 B6/B6	0.211807	-0.204961	0.332936	-0.615618	0.538147
embryo	Gm16418	ENSMUSG00000084093	B6.A-19 N2 B6/B6	0.211807	-0.204961	0.332936	-0.615618	0.538147
embryo	Gm20775	ENSMUSG00000075359	B6.A-19 N2 B6/B6	0.211807	-0.204961	0.332936	-0.615618	0.538147
embryo	Gm4784	ENSMUSG00000082189	B6.A-19 N2 B6/B6	0.211807	-0.204961	0.332936	-0.615618	0.538147
embryo	Gm7823	ENSMUSG00000082905	B6.A-19 N2 B6/B6	0.211807	-0.204961	0.332936	-0.615618	0.538147
embryo	Gm8330	ENSMUSG00000098048	B6.A-19 N2 B6/B6	0.211807	-0.204961	0.332936	-0.615618	0.538147
embryo	Gm9959	ENSMUSG00000054957	B6.A-19 N2 B6/B6	0.211807	-0.204961	0.332936	-0.615618	0.538147
embryo	Olfr1268-ps1	ENSMUSG00000082574	B6.A-19 N2 B6/B6	0.211807	-0.204961	0.332936	-0.615618	0.538147
embryo	Patl2	ENSMUSG00000027233	B6.A-19 N2 B6/B6	0.211807	-0.204961	0.332936	-0.615618	0.538147
embryo	Ugt1a10	ENSMUSG00000090165	B6.A-19 N2 B6/B6	0.211807	-0.204961	0.332936	-0.615618	0.538147
heart	Pdilt	ENSMUSG00000030968	B6.A-15 N2 B6/B6	0.737703	0.331686	0.538807	0.615595	0.538162
embryo	Fcrla	ENSMUSG00000038421	B6.A-15 N2 B6/B6	1.21982	-0.397559	0.645814	-0.615594	0.538163
embryo	Ccdc71	ENSMUSG00000049305	B6.A-15 N2 B6/B6	586.17	0.160771	0.261165	0.615593	0.538163
embryo	Mmaa	ENSMUSG00000037022	B6.A-15 N2 B6/B6	217.674	0.164509	0.267245	0.615574	0.538176
heart	Tnfsf8	ENSMUSG00000028362	B6.A-15 N2 B6/B6	1.1365	0.404882	0.657739	0.615566	0.538181
liver	Cyp2d12	ENSMUSG00000096852	B6.A-15 N2 B6/B6	1.5222	0.421709	0.685082	0.61556	0.538185
heart	Fam89b	ENSMUSG00000024939	B6.A-15 N2 B6/B6	1.44826	0.418678	0.680176	0.615544	0.538196
placenta	Nptx1	ENSMUSG00000025582	B6.A-15 N2 B6/B6	40.1535	0.261672	0.425118	0.615528	0.538206
placenta	Gm7666	ENSMUSG00000067547	B6.A-15 N2 B6/B6	4.56832	0.449217	0.729811	0.615526	0.538208
heart	1700023E05Rik	ENSMUSG00000029248	B6.A-15 N2 B6/B6	0.401133	0.27299	0.443516	0.615514	0.538215
heart	Ccna1	ENSMUSG00000027793	B6.A-15 N2 B6/B6	0.401133	0.27299	0.443516	0.615514	0.538215
heart	Ms4a13	ENSMUSG00000057240	B6.A-15 N2 B6/B6	0.401133	0.27299	0.443516	0.615514	0.538215
heart	Xlr	ENSMUSG00000054626	B6.A-17 N2 B6/B6	13.9884	-0.33277	0.540669	-0.615478	0.538239
heart	Il18rap	ENSMUSG00000026068	B6.A-17 N2 B6/B6	6.62728	0.401435	0.652241	0.61547	0.538245
liver	Fndc8	ENSMUSG00000018844	B6.A-15 N2 B6/B6	0.811184	-0.354447	0.575912	-0.615453	0.538255
placenta	Melk	ENSMUSG00000035683	B6.A-15 N2 B6/B6	272.077	-0.150734	0.244918	-0.615446	0.538261
liver	Rab25	ENSMUSG00000008601	B6.A-15 N2 B6/B6	1.10242	0.410755	0.667416	0.615441	0.538263
placenta	2410076I21Rik	ENSMUSG00000074269	B6.A-15 N2 B6/B6	45.782	-0.258633	0.420258	-0.615415	0.538281
pituitary	Fancd2os	ENSMUSG00000033963	B6.A-X F1 B6/B6	0.666433	0.425594	0.691646	0.615335	0.538334
embryo	Gm5111	ENSMUSG00000052730	B6.A-15 N2 B6/B6	1.36376	0.403498	0.655753	0.615319	0.538344
embryo	Rpusd2	ENSMUSG00000027324	B6.A-15 N2 B6/B6	153.834	0.172402	0.280197	0.615291	0.538363
embryo	Pnrc1	ENSMUSG00000040128	B6.A-15 N2 B6/B6	847.362	-0.13825	0.224699	-0.615265	0.53838
liver	Cd200r4	ENSMUSG00000062082	B6.A-15 N2 B6/B6	5.50543	-0.422878	0.687346	-0.615233	0.538401
liver	Gem	ENSMUSG00000028214	B6.A-15 N2 B6/B6	31.4916	0.265055	0.43082	0.615233	0.538401
embryo	Scg2	ENSMUSG00000050711	B6.A-15 N2 B6/B6	251.732	0.173333	0.28175	0.615201	0.538422
pituitary	Serpinb7	ENSMUSG00000067001	B6.A-15 N2 B6/B6	0.323415	-0.314313	0.510911	-0.6152	0.538423
liver	Gm26759	ENSMUSG00000097060	B6.A-15 N2 B6/B6	3.08791	0.444729	0.722922	0.615183	0.538434
placenta	D930015M05Rik	ENSMUSG00000084781	B6.A-15 N2 B6/B6	0.428132	0.306721	0.498586	0.615181	0.538435
placenta	4921536K21Rik	ENSMUSG00000020434	B6.A-15 N2 B6/B6	5.49923	0.439771	0.714869	0.615178	0.538437
embryo	3830403N18Rik	ENSMUSG00000031125	B6.A-15 N2 B6/B6	8.7153	0.373845	0.607702	0.615178	0.538437
liver	Igkv1-110	ENSMUSG00000093861	B6.A-17 N2 B6/B6	0.564893	-0.341712	0.555471	-0.615175	0.538439
pituitary	Gm13192	ENSMUSG00000069188	B6.A-X F1 B6/B6	0.453602	0.369933	0.60135	0.615171	0.538442
heart	Mael	ENSMUSG00000040629	B6.A-15 N2 B6/B6	2.83779	0.42061	0.683738	0.615162	0.538448
pituitary	Fate1	ENSMUSG00000053593	B6.A-15 N2 B6/B6	0.479854	0.3602	0.585561	0.615136	0.538465
embryo	Skap1	ENSMUSG00000057058	B6.A-19 N2 B6/B6	15.3953	0.319738	0.519867	0.615038	0.538529
embryo	Slc15a3	ENSMUSG00000024737	B6.A-19 N2 B6/B6	24.5014	0.270476	0.43977	0.615038	0.538529
embryo	Mb	ENSMUSG00000018893	B6.A-15 N2 B6/B6	101.082	0.225456	0.366577	0.615031	0.538534
heart	Tmsb15b1	ENSMUSG00000089768	B6.A-17 N2 B6/B6	1.3487	-0.426235	0.693043	-0.61502	0.538541
heart	Hsp25-ps1	ENSMUSG00000078915	B6.A-17 N2 B6/B6	3.65898	0.443808	0.721627	0.61501	0.538548
heart	Tnfrsf8	ENSMUSG00000028602	B6.A-15 N2 B6/B6	0.960932	-0.379722	0.617429	-0.615004	0.538552
placenta	AI846148	ENSMUSG00000024970	B6.A-15 N2 B6/B6	322.06	-0.184224	0.299557	-0.61499	0.538561
liver	Ano9	ENSMUSG00000054662	B6.A-15 N2 B6/B6	0.873638	-0.361931	0.588527	-0.614978	0.538569
placenta	Leprotl1	ENSMUSG00000031513	B6.A-15 N2 B6/B6	265.428	0.14557	0.236717	0.614952	0.538587
embryo	Phospho1	ENSMUSG00000050860	B6.A-15 N2 B6/B6	12.4698	0.35233	0.572948	0.614943	0.538593
pituitary	Mogat2	ENSMUSG00000052396	B6.A-15 N2 B6/B6	0.666141	0.40588	0.660031	0.61494	0.538594
liver	Gapdhs	ENSMUSG00000061099	B6.A-15 N2 B6/B6	0.450285	-0.308774	0.50213	-0.614927	0.538603
pituitary	Gm5417	ENSMUSG00000049414	B6.A-15 N2 B6/B6	2.42818	-0.497657	0.80937	-0.61487	0.538641
embryo	Mfi2	ENSMUSG00000022780	B6.A-19 N2 B6/B6	22.0228	0.289298	0.470538	0.614825	0.53867
liver	Tmem151a	ENSMUSG00000061451	B6.A-15 N2 B6/B6	0.972124	-0.399639	0.650015	-0.614815	0.538677
liver	Gm14446	ENSMUSG00000079339	B6.A-15 N2 B6/B6	12.9316	0.358281	0.582759	0.614802	0.538685
liver	Sult2a7	ENSMUSG00000094156	B6.A-15 N2 B6/B6	10.821	0.363767	0.591691	0.614793	0.538691
embryo	Gm15491	ENSMUSG00000087367	B6.A-19 N2 B6/B6	7.74484	-0.381126	0.619933	-0.614787	0.538696
liver	1700003G18Rik	ENSMUSG00000087621	B6.A-17 N2 B6/B6	0.582315	-0.343832	0.559296	-0.614758	0.538715
placenta	Tmc6	ENSMUSG00000025572	B6.A-15 N2 B6/B6	82.5692	-0.222133	0.361345	-0.614741	0.538726
embryo	Coq2	ENSMUSG00000029319	B6.A-15 N2 B6/B6	487.725	0.141067	0.229483	0.614715	0.538743
embryo	A730035I17Rik	ENSMUSG00000045238	B6.A-19 N2 B6/B6	0.304738	0.233482	0.379821	0.614714	0.538743
embryo	Gm14493	ENSMUSG00000085587	B6.A-19 N2 B6/B6	0.304738	0.233482	0.379821	0.614714	0.538743
embryo	Gm6822	ENSMUSG00000061863	B6.A-19 N2 B6/B6	0.304738	0.233482	0.379821	0.614714	0.538743
embryo	9330171B17Rik	ENSMUSG00000039133	B6.A-15 N2 B6/B6	1.80916	-0.408578	0.664697	-0.614683	0.538764
pituitary	1700003G18Rik	ENSMUSG00000087621	B6.A-15 N2 B6/B6	0.791865	-0.427097	0.694871	-0.614642	0.538791
embryo	Acer1	ENSMUSG00000045019	B6.A-19 N2 B6/B6	0.320179	0.237804	0.386912	0.61462	0.538806
embryo	Vmn2r20	ENSMUSG00000094145	B6.A-19 N2 B6/B6	0.320179	0.237804	0.386912	0.61462	0.538806
liver	Sipa1l3	ENSMUSG00000030583	B6.A-15 N2 B6/B6	43.9175	-0.231898	0.377311	-0.614608	0.538814
embryo	Zc2hc1c	ENSMUSG00000045064	B6.A-15 N2 B6/B6	20.9248	-0.309742	0.503987	-0.614584	0.53883
embryo	AI427809	ENSMUSG00000073854	B6.A-19 N2 B6/B6	7.00878	-0.39698	0.645943	-0.614574	0.538836
heart	Dlx1	ENSMUSG00000041911	B6.A-15 N2 B6/B6	2.23545	0.443712	0.721995	0.614564	0.538843
pituitary	1700001P01Rik	ENSMUSG00000018543	B6.A-X F1 B6/B6	1.23794	-0.47772	0.777408	-0.614504	0.538882
liver	Sytl2	ENSMUSG00000030616	B6.A-15 N2 B6/B6	13.7474	0.336414	0.54748	0.614477	0.5389
heart	4930520O04Rik	ENSMUSG00000074039	B6.A-17 N2 B6/B6	10.397	-0.353433	0.575204	-0.614448	0.538919
embryo	Fbxo47	ENSMUSG00000070336	B6.A-15 N2 B6/B6	13.7844	-0.325925	0.530466	-0.614412	0.538943
placenta	Gnat2	ENSMUSG00000009108	B6.A-15 N2 B6/B6	59.7303	-0.224629	0.365609	-0.614395	0.538954
heart	Gm15787	ENSMUSG00000086247	B6.A-17 N2 B6/B6	10.8992	-0.350512	0.570505	-0.61439	0.538958
placenta	Gm12630	ENSMUSG00000082969	B6.A-15 N2 B6/B6	0.354503	-0.28079	0.457026	-0.614385	0.538961
placenta	Rpl31-ps11	ENSMUSG00000062896	B6.A-15 N2 B6/B6	0.354503	-0.28079	0.457026	-0.614385	0.538961
placenta	Gm23511	ENSMUSG00000065018	B6.A-15 N2 B6/B6	0.73615	-0.395331	0.64348	-0.614364	0.538975
heart	Dnd1	ENSMUSG00000044595	B6.A-17 N2 B6/B6	11.5342	-0.358621	0.583737	-0.614354	0.538982
embryo	A530040E14Rik	ENSMUSG00000072109	B6.A-19 N2 B6/B6	0.317251	0.253819	0.413148	0.614353	0.538982
embryo	Gm13320	ENSMUSG00000083545	B6.A-19 N2 B6/B6	0.317251	0.253819	0.413148	0.614353	0.538982
embryo	Gm26912	ENSMUSG00000097832	B6.A-19 N2 B6/B6	2.03367	0.422381	0.687557	0.614322	0.539003
embryo	Insig1	ENSMUSG00000045294	B6.A-15 N2 B6/B6	1008.93	-0.136511	0.222215	-0.614319	0.539005
pituitary	Gm10714	ENSMUSG00000074555	B6.A-X F1 B6/B6	1.03395	0.456292	0.742774	0.614308	0.539012
embryo	Gja10	ENSMUSG00000051056	B6.A-15 N2 B6/B6	0.482752	0.282578	0.460028	0.614264	0.539041
embryo	Ttc21a	ENSMUSG00000032514	B6.A-15 N2 B6/B6	14.2731	0.336001	0.54706	0.614194	0.539087
heart	Gh	ENSMUSG00000020713	B6.A-15 N2 B6/B6	0.207309	-0.215118	0.350246	-0.614193	0.539088
heart	Gm10718	ENSMUSG00000095186	B6.A-15 N2 B6/B6	0.207309	-0.215118	0.350246	-0.614193	0.539088
heart	Gm11437	ENSMUSG00000051452	B6.A-15 N2 B6/B6	0.207309	-0.215118	0.350246	-0.614193	0.539088
heart	Gm15950	ENSMUSG00000089818	B6.A-15 N2 B6/B6	0.207309	-0.215118	0.350246	-0.614193	0.539088
heart	Gm16301	ENSMUSG00000089643	B6.A-15 N2 B6/B6	0.207309	-0.215118	0.350246	-0.614193	0.539088
heart	Gm26027	ENSMUSG00000084674	B6.A-15 N2 B6/B6	0.207309	-0.215118	0.350246	-0.614193	0.539088
heart	Gm9795	ENSMUSG00000045048	B6.A-15 N2 B6/B6	0.207309	-0.215118	0.350246	-0.614193	0.539088
heart	Igkv8-24	ENSMUSG00000076583	B6.A-15 N2 B6/B6	0.207309	-0.215118	0.350246	-0.614193	0.539088
heart	Myo1a	ENSMUSG00000025401	B6.A-15 N2 B6/B6	0.207309	-0.215118	0.350246	-0.614193	0.539088
heart	Nat8	ENSMUSG00000030004	B6.A-15 N2 B6/B6	0.207309	-0.215118	0.350246	-0.614193	0.539088
heart	Tmem212	ENSMUSG00000043164	B6.A-15 N2 B6/B6	0.207309	-0.215118	0.350246	-0.614193	0.539088
heart		ENSMUSG00000098707	B6.A-15 N2 B6/B6	0.207309	-0.215118	0.350246	-0.614193	0.539088
embryo	Actr1b	ENSMUSG00000037351	B6.A-15 N2 B6/B6	1065.81	0.153666	0.250194	0.614186	0.539093
liver	Mpz	ENSMUSG00000056569	B6.A-17 N2 B6/B6	0.766493	0.344005	0.560113	0.61417	0.539103
embryo	Rai1	ENSMUSG00000062115	B6.A-15 N2 B6/B6	842.762	0.253093	0.412123	0.614119	0.539137
heart	BC049352	ENSMUSG00000091996	B6.A-15 N2 B6/B6	0.909116	0.385515	0.627758	0.614113	0.539141
embryo	Apobr	ENSMUSG00000042759	B6.A-15 N2 B6/B6	14.6323	-0.330895	0.538834	-0.614094	0.539153
heart	1190005I06Rik	ENSMUSG00000043687	B6.A-17 N2 B6/B6	5.07145	-0.42558	0.693044	-0.614074	0.539166
pituitary	Ubash3a	ENSMUSG00000042345	B6.A-15 N2 B6/B6	1.36851	0.479996	0.781681	0.614056	0.539178
heart	2810410L24Rik	ENSMUSG00000075389	B6.A-17 N2 B6/B6	7.30116	-0.393456	0.640754	-0.614051	0.539182
embryo	Gm4963	ENSMUSG00000063739	B6.A-19 N2 B6/B6	0.322087	0.254832	0.41501	0.614037	0.539191
embryo	Rpl21-ps6	ENSMUSG00000059912	B6.A-19 N2 B6/B6	0.322087	0.254832	0.41501	0.614037	0.539191
placenta	Rara	ENSMUSG00000037992	B6.A-15 N2 B6/B6	47.3847	-0.269726	0.439271	-0.614032	0.539194
placenta	AI481877	ENSMUSG00000038598	B6.A-15 N2 B6/B6	1.01972	-0.423627	0.689914	-0.614029	0.539196
embryo	Cd180	ENSMUSG00000021624	B6.A-19 N2 B6/B6	29.085	0.296421	0.482759	0.614015	0.539205
embryo	Gm25630	ENSMUSG00000065934	B6.A-15 N2 B6/B6	1.46508	0.412561	0.671907	0.614015	0.539205
placenta	Grap2	ENSMUSG00000042351	B6.A-15 N2 B6/B6	22.8051	-0.303694	0.494608	-0.614008	0.53921
embryo	Gm15910	ENSMUSG00000087480	B6.A-19 N2 B6/B6	17.078	-0.330525	0.538319	-0.613996	0.539218
heart	Gm4518	ENSMUSG00000098123	B6.A-15 N2 B6/B6	1.46068	-0.42594	0.693722	-0.613992	0.539221
embryo	Rwdd3	ENSMUSG00000028133	B6.A-15 N2 B6/B6	86.4819	-0.188707	0.307348	-0.613986	0.539225
heart	5430402O13Rik	ENSMUSG00000085776	B6.A-17 N2 B6/B6	2.63107	0.446729	0.727593	0.613982	0.539227
embryo	Pnpla3	ENSMUSG00000041653	B6.A-19 N2 B6/B6	29.6688	0.284536	0.463431	0.613977	0.539231
liver	Otud1	ENSMUSG00000043415	B6.A-15 N2 B6/B6	41.9894	-0.244965	0.399032	-0.613897	0.539283
placenta	Gm12268	ENSMUSG00000083412	B6.A-15 N2 B6/B6	0.431277	0.306643	0.499513	0.613885	0.539291
placenta	Hist1h3g	ENSMUSG00000062417	B6.A-15 N2 B6/B6	169.865	-0.439846	0.716509	-0.613874	0.539299
pituitary	Gm15873	ENSMUSG00000085725	B6.A-15 N2 B6/B6	0.917672	-0.424475	0.691473	-0.613871	0.5393
embryo	Gm4952	ENSMUSG00000071633	B6.A-19 N2 B6/B6	6.14371	0.414938	0.675938	0.61387	0.539301
embryo	Zfp7	ENSMUSG00000033669	B6.A-15 N2 B6/B6	285.961	0.157104	0.255928	0.613859	0.539308
embryo	Pyy	ENSMUSG00000017311	B6.A-15 N2 B6/B6	2.438	-0.419649	0.68365	-0.613836	0.539324
embryo	Gm10612	ENSMUSG00000090174	B6.A-19 N2 B6/B6	0.306283	0.241941	0.39415	0.61383	0.539328
embryo	Gm24436	ENSMUSG00000088514	B6.A-19 N2 B6/B6	0.306283	0.241941	0.39415	0.61383	0.539328
embryo	Gm3239	ENSMUSG00000090872	B6.A-19 N2 B6/B6	0.306283	0.241941	0.39415	0.61383	0.539328
embryo	Trdv4	ENSMUSG00000076867	B6.A-19 N2 B6/B6	0.306283	0.241941	0.39415	0.61383	0.539328
liver	Ctsk	ENSMUSG00000028111	B6.A-15 N2 B6/B6	12.74	-0.359674	0.585953	-0.613826	0.53933
heart	4930513N10Rik	ENSMUSG00000074136	B6.A-15 N2 B6/B6	1.44489	0.427009	0.695721	0.613764	0.539371
liver	Grrp1	ENSMUSG00000050105	B6.A-17 N2 B6/B6	0.823673	0.353721	0.576354	0.613722	0.539399
embryo	Zfp474	ENSMUSG00000046886	B6.A-19 N2 B6/B6	1.81082	-0.419682	0.683836	-0.613717	0.539402
liver	Hoxb2	ENSMUSG00000075588	B6.A-15 N2 B6/B6	2.8642	0.443382	0.722493	0.613683	0.539425
embryo	Nags	ENSMUSG00000048217	B6.A-15 N2 B6/B6	24.0814	0.275375	0.44873	0.613677	0.539429
heart	Tmprss13	ENSMUSG00000037129	B6.A-17 N2 B6/B6	10.0418	0.363428	0.592215	0.613675	0.53943
liver	Gm14822	ENSMUSG00000083049	B6.A-15 N2 B6/B6	26.7782	0.268066	0.436823	0.613672	0.539432
placenta	Msantd2	ENSMUSG00000042138	B6.A-15 N2 B6/B6	400.362	0.14257	0.232338	0.613631	0.539459
liver	Gfra2	ENSMUSG00000022103	B6.A-15 N2 B6/B6	6.57202	0.398116	0.648794	0.613625	0.539463
embryo	Gm6180	ENSMUSG00000053038	B6.A-15 N2 B6/B6	5.22697	0.413415	0.67379	0.613567	0.539501
placenta	Reg2	ENSMUSG00000023140	B6.A-15 N2 B6/B6	2.65337	-0.466856	0.760908	-0.61355	0.539512
embryo	Tmem70	ENSMUSG00000025940	B6.A-15 N2 B6/B6	576.635	0.153895	0.250829	0.613548	0.539514
heart	Gm16237	ENSMUSG00000086694	B6.A-15 N2 B6/B6	0.796055	-0.365607	0.595909	-0.613528	0.539527
embryo	1700029I15Rik	ENSMUSG00000044916	B6.A-19 N2 B6/B6	1.11821	-0.381916	0.622503	-0.613518	0.539534
placenta	Cpa2	ENSMUSG00000071553	B6.A-15 N2 B6/B6	9.38124	-0.39414	0.642444	-0.613501	0.539545
embryo	A130051J06Rik	ENSMUSG00000097643	B6.A-15 N2 B6/B6	13.1975	-0.327336	0.533557	-0.613498	0.539547
pituitary	F2rl2	ENSMUSG00000021675	B6.A-15 N2 B6/B6	0.325719	0.309435	0.50444	0.613422	0.539597
pituitary	Gm14165	ENSMUSG00000081434	B6.A-15 N2 B6/B6	0.325719	0.309435	0.50444	0.613422	0.539597
pituitary	Gm15799	ENSMUSG00000082130	B6.A-15 N2 B6/B6	0.325719	0.309435	0.50444	0.613422	0.539597
pituitary	Gm5150	ENSMUSG00000078780	B6.A-15 N2 B6/B6	0.325719	0.309435	0.50444	0.613422	0.539597
pituitary	Klk1b3	ENSMUSG00000066515	B6.A-15 N2 B6/B6	0.325719	0.309435	0.50444	0.613422	0.539597
pituitary	Pdia2	ENSMUSG00000024184	B6.A-15 N2 B6/B6	0.325719	0.309435	0.50444	0.613422	0.539597
heart	Gm10420	ENSMUSG00000072789	B6.A-15 N2 B6/B6	1.25062	0.418751	0.68268	0.613393	0.539617
liver	Efr3b	ENSMUSG00000020658	B6.A-15 N2 B6/B6	8.98122	0.380754	0.620855	0.613273	0.539696
placenta	Ttc25	ENSMUSG00000006784	B6.A-15 N2 B6/B6	8.97833	-0.387711	0.632207	-0.613266	0.539701
embryo	Ccl28	ENSMUSG00000074715	B6.A-19 N2 B6/B6	19.583	0.337272	0.549979	0.613245	0.539714
embryo	Fbxo22	ENSMUSG00000032309	B6.A-15 N2 B6/B6	842.598	0.147544	0.240596	0.613243	0.539716
embryo	Slitrk3	ENSMUSG00000048304	B6.A-15 N2 B6/B6	98.7698	-0.214567	0.349901	-0.613223	0.539729
embryo	Fam104a	ENSMUSG00000041629	B6.A-15 N2 B6/B6	667.709	0.178443	0.290995	0.613215	0.539734
heart	Cldn10	ENSMUSG00000022132	B6.A-17 N2 B6/B6	1.14017	0.4017	0.655087	0.613201	0.539744
embryo	Zbtb32	ENSMUSG00000006310	B6.A-15 N2 B6/B6	1.79307	0.414333	0.675712	0.61318	0.539757
placenta	Grm8	ENSMUSG00000024211	B6.A-15 N2 B6/B6	1.96905	-0.462011	0.753515	-0.613141	0.539783
embryo	Tmem184c	ENSMUSG00000031617	B6.A-15 N2 B6/B6	666.165	-0.124909	0.203729	-0.613114	0.539801
liver	4930417H01Rik	ENSMUSG00000087017	B6.A-15 N2 B6/B6	1.83188	-0.433195	0.706606	-0.613065	0.539834
embryo	Arhgap17	ENSMUSG00000030766	B6.A-15 N2 B6/B6	248.522	-0.227343	0.370834	-0.613057	0.539839
pituitary	Gm13558	ENSMUSG00000086129	B6.A-15 N2 B6/B6	1.4401	0.473587	0.772502	0.613056	0.539839
embryo	1110035M17Rik	ENSMUSG00000086191	B6.A-19 N2 B6/B6	1.0292	0.375491	0.612499	0.613048	0.539845
pituitary	Gm13542	ENSMUSG00000082357	B6.A-15 N2 B6/B6	0.810027	-0.422859	0.689781	-0.613034	0.539854
embryo	Foxl2os	ENSMUSG00000097072	B6.A-15 N2 B6/B6	41.2927	0.241477	0.393916	0.613016	0.539866
heart	Gm13312	ENSMUSG00000083633	B6.A-17 N2 B6/B6	1.86805	-0.429121	0.70003	-0.613004	0.539874
liver	Gm26910	ENSMUSG00000097835	B6.A-15 N2 B6/B6	5.71083	0.424842	0.693069	0.612987	0.539885
placenta	Dpy30	ENSMUSG00000024067	B6.A-15 N2 B6/B6	195.623	0.156121	0.254695	0.612972	0.539895
heart	6330403A02Rik	ENSMUSG00000053963	B6.A-17 N2 B6/B6	32.397	0.245928	0.401223	0.612946	0.539912
embryo	Fn3k	ENSMUSG00000025175	B6.A-15 N2 B6/B6	115.936	0.189944	0.309889	0.612941	0.539915
heart	Gm17146	ENSMUSG00000091881	B6.A-15 N2 B6/B6	0.768712	0.363438	0.592942	0.61294	0.539916
placenta	Gm10369	ENSMUSG00000072573	B6.A-15 N2 B6/B6	3.63352	-0.461131	0.752337	-0.612931	0.539922
embryo	Iqch	ENSMUSG00000037801	B6.A-19 N2 B6/B6	3.65804	-0.425419	0.694103	-0.612905	0.539939
placenta	Ccdc54	ENSMUSG00000050685	B6.A-15 N2 B6/B6	1.87287	-0.460476	0.751304	-0.612901	0.539942
heart	B4galnt1	ENSMUSG00000006731	B6.A-17 N2 B6/B6	7.8886	0.386291	0.630267	0.612901	0.539942
placenta	Mapk8ip2	ENSMUSG00000022619	B6.A-15 N2 B6/B6	1.50839	-0.438144	0.71489	-0.612883	0.539954
placenta	Vwce	ENSMUSG00000043789	B6.A-15 N2 B6/B6	11.9334	0.379775	0.619664	0.612872	0.539961
liver	Tma7-ps	ENSMUSG00000059058	B6.A-17 N2 B6/B6	1.01895	0.380661	0.621135	0.612848	0.539977
embryo	Gm16202	ENSMUSG00000083731	B6.A-15 N2 B6/B6	0.614926	0.322407	0.526125	0.612796	0.540011
embryo	Serpinb11	ENSMUSG00000026327	B6.A-15 N2 B6/B6	5.37431	0.419279	0.684209	0.612793	0.540013
embryo	Tmem107	ENSMUSG00000020895	B6.A-15 N2 B6/B6	114.41	0.208072	0.33958	0.612733	0.540053
embryo	Sox17	ENSMUSG00000025902	B6.A-15 N2 B6/B6	69.9744	0.229464	0.374507	0.61271	0.540068
embryo	Gm10382	ENSMUSG00000072612	B6.A-19 N2 B6/B6	1.77981	-0.410289	0.669659	-0.612684	0.540085
embryo	Agtrap	ENSMUSG00000029007	B6.A-15 N2 B6/B6	230.991	0.144009	0.23506	0.612651	0.540107
liver	Gm13657	ENSMUSG00000086813	B6.A-15 N2 B6/B6	12.9151	0.366241	0.597798	0.61265	0.540108
heart	5830454E08Rik	ENSMUSG00000052658	B6.A-17 N2 B6/B6	6.05261	-0.406374	0.663391	-0.612571	0.54016
placenta	Gm13786	ENSMUSG00000083951	B6.A-15 N2 B6/B6	3.67385	-0.465447	0.759843	-0.612557	0.540169
embryo	Shank2	ENSMUSG00000037541	B6.A-15 N2 B6/B6	163.756	-0.263425	0.430051	-0.612543	0.540179
pituitary	Pabpc2	ENSMUSG00000051732	B6.A-15 N2 B6/B6	0.663883	-0.388902	0.63492	-0.612521	0.540193
placenta	Sec14l5	ENSMUSG00000091712	B6.A-15 N2 B6/B6	0.766057	-0.396447	0.647247	-0.612513	0.540198
liver	Htr2a	ENSMUSG00000034997	B6.A-17 N2 B6/B6	0.658046	0.34304	0.56006	0.612505	0.540204
placenta	Vrk1	ENSMUSG00000021115	B6.A-15 N2 B6/B6	432.097	-0.140992	0.230194	-0.612491	0.540213
pituitary	Fam228a	ENSMUSG00000079177	B6.A-15 N2 B6/B6	2.75965	-0.495528	0.809119	-0.61243	0.540253
placenta	Gm12648	ENSMUSG00000085931	B6.A-15 N2 B6/B6	0.343355	-0.279273	0.456024	-0.612409	0.540267
embryo	Tnip3	ENSMUSG00000044162	B6.A-15 N2 B6/B6	0.705745	0.345033	0.56341	0.612401	0.540273
heart	Gm20468	ENSMUSG00000092539	B6.A-15 N2 B6/B6	0.485068	0.29823	0.48699	0.612394	0.540277
placenta	Gm2058	ENSMUSG00000074903	B6.A-15 N2 B6/B6	4.66196	0.444348	0.725618	0.612372	0.540292
placenta	Foxd1	ENSMUSG00000078302	B6.A-15 N2 B6/B6	0.758094	-0.351652	0.574268	-0.612348	0.540307
liver	4732487G21Rik	ENSMUSG00000097488	B6.A-15 N2 B6/B6	0.186677	-0.213362	0.348435	-0.612345	0.54031
liver	Cyp27b1	ENSMUSG00000006724	B6.A-15 N2 B6/B6	0.186677	-0.213362	0.348435	-0.612345	0.54031
liver	Ddx43	ENSMUSG00000070291	B6.A-15 N2 B6/B6	0.186677	-0.213362	0.348435	-0.612345	0.54031
liver	Drp2	ENSMUSG00000000223	B6.A-15 N2 B6/B6	0.186677	-0.213362	0.348435	-0.612345	0.54031
liver	Dusp9	ENSMUSG00000031383	B6.A-15 N2 B6/B6	0.186677	-0.213362	0.348435	-0.612345	0.54031
liver	Gm10268	ENSMUSG00000066475	B6.A-15 N2 B6/B6	0.186677	-0.213362	0.348435	-0.612345	0.54031
liver	Gm11100	ENSMUSG00000079357	B6.A-15 N2 B6/B6	0.186677	-0.213362	0.348435	-0.612345	0.54031
liver	Gm11874	ENSMUSG00000081679	B6.A-15 N2 B6/B6	0.186677	-0.213362	0.348435	-0.612345	0.54031
liver	Gm16568	ENSMUSG00000089702	B6.A-15 N2 B6/B6	0.186677	-0.213362	0.348435	-0.612345	0.54031
liver	Gm17415	ENSMUSG00000090489	B6.A-15 N2 B6/B6	0.186677	-0.213362	0.348435	-0.612345	0.54031
liver	Gm26541	ENSMUSG00000097889	B6.A-15 N2 B6/B6	0.186677	-0.213362	0.348435	-0.612345	0.54031
liver	Gm26615	ENSMUSG00000097088	B6.A-15 N2 B6/B6	0.186677	-0.213362	0.348435	-0.612345	0.54031
liver	Gm26745	ENSMUSG00000097213	B6.A-15 N2 B6/B6	0.186677	-0.213362	0.348435	-0.612345	0.54031
liver	Gm5101	ENSMUSG00000097814	B6.A-15 N2 B6/B6	0.186677	-0.213362	0.348435	-0.612345	0.54031
liver	Gm9164	ENSMUSG00000082322	B6.A-15 N2 B6/B6	0.186677	-0.213362	0.348435	-0.612345	0.54031
liver	Lrrc26	ENSMUSG00000026961	B6.A-15 N2 B6/B6	0.186677	-0.213362	0.348435	-0.612345	0.54031
liver	Nek10	ENSMUSG00000042567	B6.A-15 N2 B6/B6	0.186677	-0.213362	0.348435	-0.612345	0.54031
liver	Slc4a10	ENSMUSG00000026904	B6.A-15 N2 B6/B6	0.186677	-0.213362	0.348435	-0.612345	0.54031
liver	Trpv6	ENSMUSG00000029868	B6.A-15 N2 B6/B6	0.186677	-0.213362	0.348435	-0.612345	0.54031
pituitary	Gm9951	ENSMUSG00000054618	B6.A-15 N2 B6/B6	3.03783	-0.496058	0.810102	-0.61234	0.540313
embryo	Trim65	ENSMUSG00000054517	B6.A-15 N2 B6/B6	60.7937	-0.226607	0.370076	-0.612325	0.540323
placenta	Slc30a2	ENSMUSG00000028836	B6.A-15 N2 B6/B6	386.554	-0.190384	0.310928	-0.612311	0.540332
liver	Cactin	ENSMUSG00000034889	B6.A-15 N2 B6/B6	39.6315	-0.25794	0.421263	-0.612301	0.540339
embryo	Uaca	ENSMUSG00000034485	B6.A-15 N2 B6/B6	528.505	-0.163932	0.267741	-0.612279	0.540353
placenta	Dtl	ENSMUSG00000037474	B6.A-15 N2 B6/B6	157.049	0.169733	0.277231	0.612245	0.540376
embryo	Angptl7	ENSMUSG00000028989	B6.A-15 N2 B6/B6	12.7441	0.370858	0.605736	0.612244	0.540376
liver	Lad1	ENSMUSG00000041782	B6.A-15 N2 B6/B6	27.9688	-0.294929	0.481722	-0.612239	0.54038
pituitary	Gm4879	ENSMUSG00000048261	B6.A-15 N2 B6/B6	0.366779	0.335351	0.547777	0.612205	0.540402
pituitary	Gm6061	ENSMUSG00000093392	B6.A-15 N2 B6/B6	0.366779	0.335351	0.547777	0.612205	0.540402
pituitary	Slc24a5	ENSMUSG00000035183	B6.A-15 N2 B6/B6	0.366779	0.335351	0.547777	0.612205	0.540402
embryo	Gm20539	ENSMUSG00000092353	B6.A-15 N2 B6/B6	0.829677	0.356643	0.582577	0.612181	0.540418
embryo	Mrgprh	ENSMUSG00000059408	B6.A-15 N2 B6/B6	1.61273	-0.409812	0.669488	-0.612128	0.540453
liver	Morn2	ENSMUSG00000045257	B6.A-15 N2 B6/B6	42.0778	0.240278	0.392536	0.612116	0.540461
pituitary	Kcnj5	ENSMUSG00000032034	B6.A-15 N2 B6/B6	2.13659	0.494924	0.808601	0.612075	0.540488
embryo	Gm14537	ENSMUSG00000082855	B6.A-15 N2 B6/B6	2.51744	-0.425625	0.695392	-0.612065	0.540495
embryo	Rbfa	ENSMUSG00000024570	B6.A-15 N2 B6/B6	224.042	0.194901	0.318437	0.612055	0.540502
placenta	Hint3	ENSMUSG00000019791	B6.A-15 N2 B6/B6	212.132	-0.171213	0.279773	-0.61197	0.540558
placenta	Gm12359	ENSMUSG00000075576	B6.A-15 N2 B6/B6	9.75226	-0.393983	0.643815	-0.611952	0.54057
embryo	Mfng	ENSMUSG00000018169	B6.A-15 N2 B6/B6	235.421	0.19235	0.314333	0.611929	0.540584
liver	S1pr5	ENSMUSG00000045087	B6.A-15 N2 B6/B6	26.8648	-0.270824	0.442575	-0.611928	0.540585
embryo	Gm27032	ENSMUSG00000098051	B6.A-15 N2 B6/B6	55.4587	0.291139	0.475792	0.611904	0.540601
heart	1700061I17Rik	ENSMUSG00000028009	B6.A-17 N2 B6/B6	0.162023	0.215581	0.35232	0.61189	0.54061
heart	Akr1c21	ENSMUSG00000021207	B6.A-17 N2 B6/B6	0.162023	0.215581	0.35232	0.61189	0.54061
heart	Drd3	ENSMUSG00000022705	B6.A-17 N2 B6/B6	0.162023	0.215581	0.35232	0.61189	0.54061
heart	Gm10691	ENSMUSG00000074414	B6.A-17 N2 B6/B6	0.162023	0.215581	0.35232	0.61189	0.54061
heart	Gm11206	ENSMUSG00000086507	B6.A-17 N2 B6/B6	0.162023	0.215581	0.35232	0.61189	0.54061
heart	Gm12643	ENSMUSG00000079962	B6.A-17 N2 B6/B6	0.162023	0.215581	0.35232	0.61189	0.54061
heart	Gm16334	ENSMUSG00000089757	B6.A-17 N2 B6/B6	0.162023	0.215581	0.35232	0.61189	0.54061
heart	Gm5763	ENSMUSG00000048600	B6.A-17 N2 B6/B6	0.162023	0.215581	0.35232	0.61189	0.54061
heart	Gm7336	ENSMUSG00000078636	B6.A-17 N2 B6/B6	0.162023	0.215581	0.35232	0.61189	0.54061
heart	Gm9727	ENSMUSG00000089628	B6.A-17 N2 B6/B6	0.162023	0.215581	0.35232	0.61189	0.54061
heart	Igkv12-89	ENSMUSG00000076534	B6.A-17 N2 B6/B6	0.162023	0.215581	0.35232	0.61189	0.54061
heart	Ltb4r2	ENSMUSG00000040432	B6.A-17 N2 B6/B6	0.162023	0.215581	0.35232	0.61189	0.54061
heart	Olfr329-ps	ENSMUSG00000064252	B6.A-17 N2 B6/B6	0.162023	0.215581	0.35232	0.61189	0.54061
heart	Olfr754-ps1	ENSMUSG00000092340	B6.A-17 N2 B6/B6	0.162023	0.215581	0.35232	0.61189	0.54061
heart	Rimbp2	ENSMUSG00000029420	B6.A-17 N2 B6/B6	0.162023	0.215581	0.35232	0.61189	0.54061
heart	Slc12a1	ENSMUSG00000027202	B6.A-17 N2 B6/B6	0.162023	0.215581	0.35232	0.61189	0.54061
heart	Slc17a1	ENSMUSG00000021335	B6.A-17 N2 B6/B6	0.162023	0.215581	0.35232	0.61189	0.54061
heart	Snora75	ENSMUSG00000064837	B6.A-17 N2 B6/B6	0.162023	0.215581	0.35232	0.61189	0.54061
heart		ENSMUSG00000098584	B6.A-17 N2 B6/B6	0.162023	0.215581	0.35232	0.61189	0.54061
liver	9430015G10Rik	ENSMUSG00000059939	B6.A-15 N2 B6/B6	44.8226	0.229004	0.374264	0.611878	0.540618
liver	Gm10083	ENSMUSG00000060559	B6.A-17 N2 B6/B6	0.189141	-0.214595	0.350727	-0.611858	0.540632
liver	Gm12575	ENSMUSG00000086058	B6.A-17 N2 B6/B6	0.189141	-0.214595	0.350727	-0.611858	0.540632
liver	Gm8935	ENSMUSG00000095661	B6.A-17 N2 B6/B6	0.189141	-0.214595	0.350727	-0.611858	0.540632
liver	Hsfy2	ENSMUSG00000045336	B6.A-17 N2 B6/B6	0.189141	-0.214595	0.350727	-0.611858	0.540632
liver	Ighv1-85	ENSMUSG00000096150	B6.A-17 N2 B6/B6	0.189141	-0.214595	0.350727	-0.611858	0.540632
liver	Igkv15-103	ENSMUSG00000076523	B6.A-17 N2 B6/B6	0.189141	-0.214595	0.350727	-0.611858	0.540632
liver	Lin28a	ENSMUSG00000050966	B6.A-17 N2 B6/B6	0.189141	-0.214595	0.350727	-0.611858	0.540632
liver	Phyhipl	ENSMUSG00000037747	B6.A-17 N2 B6/B6	0.189141	-0.214595	0.350727	-0.611858	0.540632
liver	Pla2g4f	ENSMUSG00000046971	B6.A-17 N2 B6/B6	0.189141	-0.214595	0.350727	-0.611858	0.540632
liver	Slc6a14	ENSMUSG00000031089	B6.A-17 N2 B6/B6	0.189141	-0.214595	0.350727	-0.611858	0.540632
liver	Slc9b1	ENSMUSG00000050150	B6.A-17 N2 B6/B6	0.189141	-0.214595	0.350727	-0.611858	0.540632
liver	Slitrk6	ENSMUSG00000045871	B6.A-17 N2 B6/B6	0.189141	-0.214595	0.350727	-0.611858	0.540632
liver	Sypl2	ENSMUSG00000027887	B6.A-17 N2 B6/B6	0.189141	-0.214595	0.350727	-0.611858	0.540632
embryo	D330023K18Rik	ENSMUSG00000087269	B6.A-15 N2 B6/B6	54.6699	0.218353	0.356874	0.611849	0.540638
placenta	Rxfp1	ENSMUSG00000034009	B6.A-15 N2 B6/B6	8.95314	-0.398867	0.651909	-0.611844	0.540641
embryo	Fam207a	ENSMUSG00000032977	B6.A-15 N2 B6/B6	486.693	0.192388	0.314442	0.611839	0.540644
embryo	Dhrs7c	ENSMUSG00000033044	B6.A-19 N2 B6/B6	30.1972	-0.29354	0.479769	-0.611836	0.540646
embryo	Tmsb15a	ENSMUSG00000060726	B6.A-15 N2 B6/B6	1.81985	-0.409347	0.669064	-0.61182	0.540657
pituitary	Slc22a30	ENSMUSG00000052562	B6.A-X F1 B6/B6	0.402194	0.33658	0.550136	0.611812	0.540662
embryo	Rnf222	ENSMUSG00000046490	B6.A-19 N2 B6/B6	3.08333	0.427693	0.699175	0.611711	0.540729
liver	Gm15523	ENSMUSG00000090185	B6.A-15 N2 B6/B6	0.844477	-0.355818	0.581793	-0.611589	0.54081
heart	Gm15539	ENSMUSG00000081809	B6.A-15 N2 B6/B6	0.916999	0.380873	0.622802	0.611547	0.540837
embryo	Gm4258	ENSMUSG00000098243	B6.A-15 N2 B6/B6	34.0623	0.2602	0.425487	0.611535	0.540846
embryo	Gm12691	ENSMUSG00000081096	B6.A-15 N2 B6/B6	0.724895	0.34984	0.572093	0.61151	0.540862
pituitary	Chrna5	ENSMUSG00000035594	B6.A-15 N2 B6/B6	0.325352	0.308026	0.503746	0.61147	0.540888
pituitary	Gm14830	ENSMUSG00000081418	B6.A-15 N2 B6/B6	0.325352	0.308026	0.503746	0.61147	0.540888
heart	Rab11b-ps2	ENSMUSG00000095690	B6.A-15 N2 B6/B6	1.7534	0.429183	0.701898	0.611461	0.540894
heart	Rnf157	ENSMUSG00000052949	B6.A-17 N2 B6/B6	25.8772	0.254943	0.416952	0.611445	0.540905
placenta	Gm15428	ENSMUSG00000046057	B6.A-15 N2 B6/B6	14.8996	-0.328002	0.536474	-0.611404	0.540932
embryo	Spag1	ENSMUSG00000037617	B6.A-15 N2 B6/B6	126.071	0.172759	0.282561	0.611403	0.540933
heart	Spag17	ENSMUSG00000027867	B6.A-17 N2 B6/B6	1.82641	0.411751	0.673466	0.611391	0.540941
embryo	Myh13	ENSMUSG00000060180	B6.A-15 N2 B6/B6	2.96849	0.426989	0.698432	0.611353	0.540966
embryo	Pkhd1	ENSMUSG00000043760	B6.A-15 N2 B6/B6	40.033	-0.264712	0.433025	-0.61131	0.540994
embryo	4933428G20Rik	ENSMUSG00000047988	B6.A-19 N2 B6/B6	0.315448	0.243041	0.397602	0.611268	0.541022
embryo	Gm23370	ENSMUSG00000093146	B6.A-19 N2 B6/B6	0.315448	0.243041	0.397602	0.611268	0.541022
embryo	Il10	ENSMUSG00000016529	B6.A-19 N2 B6/B6	0.315448	0.243041	0.397602	0.611268	0.541022
placenta	BC022687	ENSMUSG00000037594	B6.A-15 N2 B6/B6	27.9915	-0.284486	0.465407	-0.611263	0.541025
heart	Aspdh	ENSMUSG00000038704	B6.A-15 N2 B6/B6	2.55274	0.444396	0.727047	0.611235	0.541044
embryo	Gm25926	ENSMUSG00000064833	B6.A-19 N2 B6/B6	0.338509	0.240631	0.393683	0.61123	0.541047
embryo	Olfr96	ENSMUSG00000064121	B6.A-19 N2 B6/B6	0.338509	0.240631	0.393683	0.61123	0.541047
heart	Gm15372	ENSMUSG00000084195	B6.A-17 N2 B6/B6	0.791832	-0.377398	0.617452	-0.611218	0.541055
embryo	Olfm4	ENSMUSG00000022026	B6.A-15 N2 B6/B6	35.9653	-0.271591	0.44439	-0.611155	0.541097
heart	Gm3500	ENSMUSG00000096003	B6.A-15 N2 B6/B6	0.40516	0.271305	0.443932	0.61114	0.541107
embryo	4933425L06Rik	ENSMUSG00000021718	B6.A-19 N2 B6/B6	0.312459	0.242245	0.396409	0.611099	0.541134
embryo	Acsm2	ENSMUSG00000030945	B6.A-19 N2 B6/B6	0.312459	0.242245	0.396409	0.611099	0.541134
embryo	Olfr393	ENSMUSG00000094488	B6.A-19 N2 B6/B6	0.312459	0.242245	0.396409	0.611099	0.541134
liver	Gm17518	ENSMUSG00000097757	B6.A-15 N2 B6/B6	6.73964	0.404419	0.6618	0.61109	0.54114
embryo	Hcn3	ENSMUSG00000028051	B6.A-15 N2 B6/B6	81.2519	0.209026	0.342056	0.611087	0.541142
placenta	4933406P04Rik	ENSMUSG00000069713	B6.A-15 N2 B6/B6	19.1053	-0.321208	0.525636	-0.611084	0.541144
placenta	Gm27002	ENSMUSG00000097967	B6.A-15 N2 B6/B6	0.569196	0.333169	0.545212	0.611082	0.541146
heart	4930500F10Rik	ENSMUSG00000097592	B6.A-17 N2 B6/B6	0.247337	-0.230651	0.377454	-0.61107	0.541154
heart	9130409I23Rik	ENSMUSG00000038768	B6.A-17 N2 B6/B6	0.247337	-0.230651	0.377454	-0.61107	0.541154
heart	Fgfr4	ENSMUSG00000005320	B6.A-17 N2 B6/B6	0.247337	-0.230651	0.377454	-0.61107	0.541154
heart	Gm10785	ENSMUSG00000085169	B6.A-17 N2 B6/B6	0.247337	-0.230651	0.377454	-0.61107	0.541154
heart	Gm12892	ENSMUSG00000083679	B6.A-17 N2 B6/B6	0.247337	-0.230651	0.377454	-0.61107	0.541154
heart	Gm13787	ENSMUSG00000081248	B6.A-17 N2 B6/B6	0.247337	-0.230651	0.377454	-0.61107	0.541154
heart	Gm15583	ENSMUSG00000080078	B6.A-17 N2 B6/B6	0.247337	-0.230651	0.377454	-0.61107	0.541154
heart	Gm26541	ENSMUSG00000097889	B6.A-17 N2 B6/B6	0.247337	-0.230651	0.377454	-0.61107	0.541154
heart	Gm4651	ENSMUSG00000097011	B6.A-17 N2 B6/B6	0.247337	-0.230651	0.377454	-0.61107	0.541154
heart	Gm867	ENSMUSG00000050157	B6.A-17 N2 B6/B6	0.247337	-0.230651	0.377454	-0.61107	0.541154
heart	Smim9	ENSMUSG00000073094	B6.A-17 N2 B6/B6	0.247337	-0.230651	0.377454	-0.61107	0.541154
liver	Tbc1d10b	ENSMUSG00000042492	B6.A-15 N2 B6/B6	66.7381	-0.203432	0.332914	-0.611064	0.541157
liver	4930556M19Rik	ENSMUSG00000096971	B6.A-15 N2 B6/B6	66.746	0.188237	0.308056	0.611047	0.541169
liver	Glis3	ENSMUSG00000052942	B6.A-15 N2 B6/B6	17.6515	-0.30392	0.497393	-0.611026	0.541183
pituitary	Baiap2l2	ENSMUSG00000018126	B6.A-X F1 B6/B6	0.537217	-0.380154	0.622189	-0.610995	0.541203
pituitary	6530401F13Rik	ENSMUSG00000091947	B6.A-X F1 B6/B6	1.50047	0.475369	0.778047	0.610978	0.541214
liver	Klhl26	ENSMUSG00000055707	B6.A-15 N2 B6/B6	27.3083	0.274475	0.449264	0.610944	0.541237
embryo	Slc38a8	ENSMUSG00000034224	B6.A-15 N2 B6/B6	1.6653	-0.402681	0.659129	-0.610929	0.541246
liver	Gm15547	ENSMUSG00000082265	B6.A-17 N2 B6/B6	0.876942	0.368324	0.602909	0.610911	0.541258
embryo	Ube2u	ENSMUSG00000069733	B6.A-19 N2 B6/B6	3.40711	0.423845	0.69381	0.610894	0.54127
pituitary	Rpl21-ps6	ENSMUSG00000059912	B6.A-X F1 B6/B6	0.33057	0.32696	0.535231	0.610876	0.541282
embryo	4921507G05Rik	ENSMUSG00000097650	B6.A-15 N2 B6/B6	0.978155	-0.357138	0.584679	-0.610826	0.541315
placenta	Parp8	ENSMUSG00000021725	B6.A-15 N2 B6/B6	44.7118	-0.238636	0.390683	-0.610817	0.541321
embryo	Csf2	ENSMUSG00000018916	B6.A-19 N2 B6/B6	0.215446	-0.203643	0.333395	-0.610816	0.541322
embryo	Gm15880	ENSMUSG00000084821	B6.A-19 N2 B6/B6	0.215446	-0.203643	0.333395	-0.610816	0.541322
embryo	Gm17141	ENSMUSG00000091816	B6.A-19 N2 B6/B6	0.215446	-0.203643	0.333395	-0.610816	0.541322
embryo	Gm17495	ENSMUSG00000090747	B6.A-19 N2 B6/B6	0.215446	-0.203643	0.333395	-0.610816	0.541322
embryo	Gm21045	ENSMUSG00000097964	B6.A-19 N2 B6/B6	0.215446	-0.203643	0.333395	-0.610816	0.541322
embryo	Kcnk15	ENSMUSG00000035238	B6.A-19 N2 B6/B6	0.215446	-0.203643	0.333395	-0.610816	0.541322
embryo	Olfr186	ENSMUSG00000047960	B6.A-19 N2 B6/B6	0.215446	-0.203643	0.333395	-0.610816	0.541322
embryo	Pcp2	ENSMUSG00000004630	B6.A-19 N2 B6/B6	0.215446	-0.203643	0.333395	-0.610816	0.541322
embryo	Szt2	ENSMUSG00000033253	B6.A-15 N2 B6/B6	513.238	0.247427	0.405078	0.610815	0.541322
heart	Lrr1	ENSMUSG00000034883	B6.A-15 N2 B6/B6	0.59693	-0.327438	0.536081	-0.6108	0.541332
embryo	Ubl3	ENSMUSG00000001687	B6.A-15 N2 B6/B6	754.085	0.123412	0.202061	0.610767	0.541354
embryo	Gm16321	ENSMUSG00000085592	B6.A-15 N2 B6/B6	0.632845	0.317028	0.519078	0.610752	0.541364
embryo	Ahcyl1	ENSMUSG00000027893	B6.A-15 N2 B6/B6	1143.38	-0.215826	0.353389	-0.610732	0.541377
embryo	Gm12409	ENSMUSG00000085876	B6.A-19 N2 B6/B6	0.663754	-0.32314	0.529112	-0.610721	0.541384
pituitary	Lat	ENSMUSG00000030742	B6.A-15 N2 B6/B6	2.93473	0.489105	0.80091	0.610687	0.541407
placenta	2700046A07Rik	ENSMUSG00000041789	B6.A-15 N2 B6/B6	4.74386	0.452621	0.741169	0.610685	0.541408
placenta	Gpr4	ENSMUSG00000044317	B6.A-15 N2 B6/B6	36.7795	0.298336	0.488529	0.610683	0.541409
embryo	Gm1818	ENSMUSG00000091277	B6.A-19 N2 B6/B6	6.00627	0.402091	0.658464	0.610649	0.541432
embryo	Cldn11	ENSMUSG00000037625	B6.A-15 N2 B6/B6	256.003	-0.147749	0.241957	-0.610641	0.541438
placenta	Gm12203	ENSMUSG00000081296	B6.A-15 N2 B6/B6	1.40127	0.440633	0.721627	0.61061	0.541458
liver	Rgmb	ENSMUSG00000048027	B6.A-15 N2 B6/B6	20.0191	0.305887	0.500971	0.610588	0.541472
placenta	Gm13855	ENSMUSG00000087613	B6.A-15 N2 B6/B6	0.389692	-0.304413	0.498591	-0.610547	0.5415
liver	Eml1	ENSMUSG00000058070	B6.A-15 N2 B6/B6	38.105	-0.228651	0.374504	-0.610543	0.541502
embryo	St8sia5	ENSMUSG00000025425	B6.A-15 N2 B6/B6	5.92257	0.402777	0.659709	0.610537	0.541506
pituitary	Gm15850	ENSMUSG00000086264	B6.A-15 N2 B6/B6	0.324254	-0.311945	0.510941	-0.61053	0.541511
pituitary	Gm16228	ENSMUSG00000089627	B6.A-15 N2 B6/B6	0.324254	-0.311945	0.510941	-0.61053	0.541511
pituitary	Naaladl1	ENSMUSG00000054999	B6.A-15 N2 B6/B6	0.324254	-0.311945	0.510941	-0.61053	0.541511
heart	Ctxn3	ENSMUSG00000069372	B6.A-15 N2 B6/B6	1.00436	-0.388634	0.636594	-0.61049	0.541537
heart	Trmt61a	ENSMUSG00000060950	B6.A-17 N2 B6/B6	23.0925	-0.27006	0.442368	-0.610489	0.541538
liver	Gm6863	ENSMUSG00000043483	B6.A-15 N2 B6/B6	15.1245	0.334317	0.547639	0.61047	0.54155
placenta	Gnaz	ENSMUSG00000040009	B6.A-15 N2 B6/B6	114.738	-0.190978	0.312842	-0.61046	0.541557
liver	Gm11447	ENSMUSG00000081854	B6.A-15 N2 B6/B6	0.29201	0.254025	0.416137	0.610437	0.541572
liver	Gm15567	ENSMUSG00000084974	B6.A-15 N2 B6/B6	0.29201	0.254025	0.416137	0.610437	0.541572
liver	Gm24046	ENSMUSG00000065045	B6.A-15 N2 B6/B6	0.29201	0.254025	0.416137	0.610437	0.541572
liver	Gm24507	ENSMUSG00000088308	B6.A-15 N2 B6/B6	0.29201	0.254025	0.416137	0.610437	0.541572
embryo	Lax1	ENSMUSG00000051998	B6.A-19 N2 B6/B6	20.3614	-0.286285	0.469012	-0.6104	0.541597
embryo	Slc1a5	ENSMUSG00000001918	B6.A-15 N2 B6/B6	505.34	0.132301	0.216747	0.610393	0.541602
liver	5830403L16Rik	ENSMUSG00000045968	B6.A-15 N2 B6/B6	1.2142	0.388184	0.635976	0.610375	0.541613
embryo	Stk40	ENSMUSG00000042608	B6.A-15 N2 B6/B6	426.788	-0.190835	0.312677	-0.610328	0.541645
placenta	Fabp6	ENSMUSG00000020405	B6.A-15 N2 B6/B6	1.61345	0.440885	0.722389	0.610314	0.541654
embryo	Ghrh	ENSMUSG00000027643	B6.A-19 N2 B6/B6	2.54645	-0.425369	0.697004	-0.610282	0.541675
embryo	Tm9sf4	ENSMUSG00000068040	B6.A-15 N2 B6/B6	663.932	-0.204575	0.335215	-0.610281	0.541676
liver	Dnali1	ENSMUSG00000042707	B6.A-15 N2 B6/B6	0.293951	0.254475	0.416997	0.610256	0.541692
liver	Gm6341	ENSMUSG00000083121	B6.A-15 N2 B6/B6	0.293951	0.254475	0.416997	0.610256	0.541692
liver	Igkv2-137	ENSMUSG00000076501	B6.A-15 N2 B6/B6	0.293951	0.254475	0.416997	0.610256	0.541692
embryo	1700121N20Rik	ENSMUSG00000092066	B6.A-19 N2 B6/B6	0.319087	0.243418	0.398885	0.610247	0.541698
embryo	Gm11961	ENSMUSG00000056288	B6.A-19 N2 B6/B6	0.319087	0.243418	0.398885	0.610247	0.541698
embryo	Gm13790	ENSMUSG00000086302	B6.A-19 N2 B6/B6	0.319087	0.243418	0.398885	0.610247	0.541698
embryo	Muc2	ENSMUSG00000095400	B6.A-19 N2 B6/B6	0.319087	0.243418	0.398885	0.610247	0.541698
liver	Trmt61b	ENSMUSG00000085492	B6.A-15 N2 B6/B6	56.7509	-0.203076	0.332795	-0.610214	0.54172
heart	Cd300lf	ENSMUSG00000047798	B6.A-15 N2 B6/B6	1.13033	0.382981	0.627622	0.61021	0.541722
embryo	D17H6S53E	ENSMUSG00000043311	B6.A-15 N2 B6/B6	178.864	0.181441	0.297346	0.610201	0.541729
heart	Ace2	ENSMUSG00000015405	B6.A-17 N2 B6/B6	14.9827	0.315727	0.51744	0.610171	0.541748
placenta	Mmp11	ENSMUSG00000000901	B6.A-15 N2 B6/B6	273.376	-0.173079	0.28367	-0.610144	0.541766
pituitary	Gm12223	ENSMUSG00000085585	B6.A-15 N2 B6/B6	0.418472	-0.349391	0.572652	-0.610128	0.541777
placenta	Gm10056	ENSMUSG00000058945	B6.A-15 N2 B6/B6	15.6706	0.328676	0.538703	0.610124	0.54178
liver	Zfp850	ENSMUSG00000074608	B6.A-17 N2 B6/B6	1.01551	0.390166	0.639508	0.610104	0.541793
embryo	Lce6a	ENSMUSG00000086848	B6.A-15 N2 B6/B6	0.564344	0.315538	0.51719	0.610102	0.541794
liver	Gm15964	ENSMUSG00000085337	B6.A-15 N2 B6/B6	2.57997	0.440725	0.722384	0.610098	0.541797
embryo	Akr1c18	ENSMUSG00000021214	B6.A-15 N2 B6/B6	1.42068	0.410582	0.673006	0.610072	0.541814
liver	Olfr267	ENSMUSG00000043385	B6.A-15 N2 B6/B6	1.04525	0.362903	0.594873	0.610052	0.541827
placenta	Lrg1	ENSMUSG00000037095	B6.A-15 N2 B6/B6	1.35121	-0.434789	0.71277	-0.609999	0.541862
placenta	Gm17705	ENSMUSG00000090936	B6.A-15 N2 B6/B6	6.0736	0.432438	0.708921	0.609995	0.541865
heart	Clhc1	ENSMUSG00000020461	B6.A-17 N2 B6/B6	1.61462	0.423756	0.694717	0.609969	0.541882
embryo	Scarna8	ENSMUSG00000088958	B6.A-15 N2 B6/B6	3.0016	-0.424609	0.696123	-0.609963	0.541887
placenta	4833427F10Rik	ENSMUSG00000092171	B6.A-15 N2 B6/B6	0.182282	-0.227807	0.373482	-0.609953	0.541893
placenta	A530099J19Rik	ENSMUSG00000047462	B6.A-15 N2 B6/B6	0.182282	-0.227807	0.373482	-0.609953	0.541893
placenta	Asb15	ENSMUSG00000029685	B6.A-15 N2 B6/B6	0.182282	-0.227807	0.373482	-0.609953	0.541893
placenta	Dnah3	ENSMUSG00000052273	B6.A-15 N2 B6/B6	0.182282	-0.227807	0.373482	-0.609953	0.541893
placenta	Gabrb1	ENSMUSG00000029212	B6.A-15 N2 B6/B6	0.182282	-0.227807	0.373482	-0.609953	0.541893
placenta	Gm10309	ENSMUSG00000071036	B6.A-15 N2 B6/B6	0.182282	-0.227807	0.373482	-0.609953	0.541893
placenta	Gm13363	ENSMUSG00000060795	B6.A-15 N2 B6/B6	0.182282	-0.227807	0.373482	-0.609953	0.541893
placenta	Gm14044	ENSMUSG00000083483	B6.A-15 N2 B6/B6	0.182282	-0.227807	0.373482	-0.609953	0.541893
placenta	Gm15892	ENSMUSG00000087373	B6.A-15 N2 B6/B6	0.182282	-0.227807	0.373482	-0.609953	0.541893
placenta	Gm16332	ENSMUSG00000089991	B6.A-15 N2 B6/B6	0.182282	-0.227807	0.373482	-0.609953	0.541893
placenta	Gm26579	ENSMUSG00000097104	B6.A-15 N2 B6/B6	0.182282	-0.227807	0.373482	-0.609953	0.541893
placenta	Gm5799	ENSMUSG00000091477	B6.A-15 N2 B6/B6	0.182282	-0.227807	0.373482	-0.609953	0.541893
placenta	Gm5806	ENSMUSG00000047347	B6.A-15 N2 B6/B6	0.182282	-0.227807	0.373482	-0.609953	0.541893
placenta	Gm6444	ENSMUSG00000080836	B6.A-15 N2 B6/B6	0.182282	-0.227807	0.373482	-0.609953	0.541893
placenta	Mettl7a3	ENSMUSG00000058057	B6.A-15 N2 B6/B6	0.182282	-0.227807	0.373482	-0.609953	0.541893
placenta	Morn3	ENSMUSG00000029477	B6.A-15 N2 B6/B6	0.182282	-0.227807	0.373482	-0.609953	0.541893
placenta	Skor1	ENSMUSG00000022245	B6.A-15 N2 B6/B6	0.182282	-0.227807	0.373482	-0.609953	0.541893
placenta	Slc10a4	ENSMUSG00000029219	B6.A-15 N2 B6/B6	0.182282	-0.227807	0.373482	-0.609953	0.541893
placenta	Ucn	ENSMUSG00000038676	B6.A-15 N2 B6/B6	0.182282	-0.227807	0.373482	-0.609953	0.541893
placenta	Zfy2	ENSMUSG00000000103	B6.A-15 N2 B6/B6	0.182282	-0.227807	0.373482	-0.609953	0.541893
placenta	2310002F09Rik	ENSMUSG00000097178	B6.A-15 N2 B6/B6	1.88986	0.451523	0.740282	0.609935	0.541905
liver	Syn2	ENSMUSG00000009394	B6.A-15 N2 B6/B6	1.20034	0.376376	0.61708	0.609931	0.541908
embryo	Hsd17b4	ENSMUSG00000024507	B6.A-15 N2 B6/B6	1059.56	-0.138504	0.227083	-0.609929	0.541909
pituitary	Gm11942	ENSMUSG00000094344	B6.A-X F1 B6/B6	0.492354	-0.373137	0.611778	-0.609923	0.541913
placenta	1600016N20Rik	ENSMUSG00000025500	B6.A-15 N2 B6/B6	28.3344	0.294029	0.482082	0.609914	0.541919
embryo	Ttc34	ENSMUSG00000046637	B6.A-19 N2 B6/B6	2.98402	0.426651	0.699531	0.60991	0.541922
embryo	Prr7	ENSMUSG00000034686	B6.A-15 N2 B6/B6	41.741	0.336193	0.551235	0.609891	0.541934
liver	Ccsap	ENSMUSG00000031971	B6.A-15 N2 B6/B6	2.65308	-0.438004	0.718171	-0.609888	0.541936
placenta	Zfp574	ENSMUSG00000045252	B6.A-15 N2 B6/B6	198.485	-0.21335	0.349818	-0.609887	0.541937
liver	Podxl2	ENSMUSG00000033152	B6.A-15 N2 B6/B6	1.69296	0.432017	0.708372	0.609872	0.541946
heart	Gm20634	ENSMUSG00000070392	B6.A-17 N2 B6/B6	1.51474	0.43427	0.712101	0.609843	0.541966
embryo	Krt84	ENSMUSG00000044294	B6.A-19 N2 B6/B6	0.518483	-0.300733	0.49314	-0.609833	0.541972
placenta	Actl10	ENSMUSG00000078129	B6.A-15 N2 B6/B6	0.41539	0.288163	0.472529	0.609831	0.541974
pituitary	Gm8261	ENSMUSG00000081718	B6.A-15 N2 B6/B6	0.324193	-0.318739	0.522721	-0.609769	0.542015
pituitary	Wfdc16	ENSMUSG00000070530	B6.A-15 N2 B6/B6	0.486112	0.357482	0.586264	0.609763	0.542019
embryo	Gm11615	ENSMUSG00000085083	B6.A-15 N2 B6/B6	2.3662	0.425822	0.698354	0.609751	0.542027
embryo	Zfp689	ENSMUSG00000048921	B6.A-15 N2 B6/B6	95.7551	0.245548	0.402715	0.609732	0.54204
heart	Gm14001	ENSMUSG00000082651	B6.A-15 N2 B6/B6	0.800058	0.357252	0.585923	0.609726	0.542044
heart	Gm10704	ENSMUSG00000074479	B6.A-15 N2 B6/B6	2.47772	0.443993	0.728228	0.60969	0.542067
placenta	Reg4	ENSMUSG00000027876	B6.A-15 N2 B6/B6	0.397587	-0.30597	0.501902	-0.609622	0.542112
pituitary	Gm14661	ENSMUSG00000067835	B6.A-15 N2 B6/B6	0.435366	-0.352082	0.577545	-0.609618	0.542115
placenta	Rac3	ENSMUSG00000018012	B6.A-15 N2 B6/B6	15.8756	-0.357533	0.586504	-0.609601	0.542126
heart	Gm26752	ENSMUSG00000097541	B6.A-15 N2 B6/B6	2.00272	-0.437746	0.718095	-0.609594	0.542131
embryo	Gm15999	ENSMUSG00000086557	B6.A-19 N2 B6/B6	0.432083	-0.276815	0.454105	-0.609584	0.542137
embryo	Gm1815	ENSMUSG00000094568	B6.A-15 N2 B6/B6	12.1965	-0.367369	0.602665	-0.609574	0.542144
heart	Clic3	ENSMUSG00000015093	B6.A-17 N2 B6/B6	1.27946	0.419975	0.689003	0.609541	0.542166
placenta	Nt5c1a	ENSMUSG00000054958	B6.A-15 N2 B6/B6	1.83065	-0.452846	0.742965	-0.609511	0.542186
placenta	Pih1d2	ENSMUSG00000000167	B6.A-15 N2 B6/B6	18.4621	-0.314268	0.515615	-0.609501	0.542192
placenta	Rundc1	ENSMUSG00000035007	B6.A-15 N2 B6/B6	148.521	-0.190288	0.31222	-0.609467	0.542215
embryo	Nhlrc4	ENSMUSG00000090113	B6.A-19 N2 B6/B6	12.8332	0.330963	0.543048	0.609454	0.542224
heart	Fcamr	ENSMUSG00000026415	B6.A-15 N2 B6/B6	2.96589	-0.442628	0.726273	-0.609452	0.542225
pituitary	Gm12231	ENSMUSG00000044751	B6.A-15 N2 B6/B6	3.17807	0.491693	0.80681	0.609428	0.542241
heart	Gm6211	ENSMUSG00000091577	B6.A-17 N2 B6/B6	15.1284	0.324578	0.532597	0.609425	0.542242
pituitary	Krt71	ENSMUSG00000051879	B6.A-15 N2 B6/B6	1.63574	0.480696	0.788772	0.609423	0.542244
embryo	Cisd1	ENSMUSG00000037710	B6.A-15 N2 B6/B6	434.948	0.163978	0.269079	0.609406	0.542256
embryo	Krt19	ENSMUSG00000020911	B6.A-15 N2 B6/B6	129.459	0.217642	0.357151	0.609383	0.542271
embryo	Mettl2	ENSMUSG00000020691	B6.A-15 N2 B6/B6	473.295	0.146094	0.239741	0.609382	0.542271
embryo	Sebox	ENSMUSG00000001103	B6.A-15 N2 B6/B6	0.587978	0.318183	0.522155	0.609365	0.542282
embryo	Ido2	ENSMUSG00000031549	B6.A-19 N2 B6/B6	2.78597	0.426237	0.699476	0.609365	0.542282
embryo	Fam159a	ENSMUSG00000059816	B6.A-15 N2 B6/B6	8.96345	0.374391	0.614407	0.609354	0.54229
heart	Ly6g6d	ENSMUSG00000073413	B6.A-15 N2 B6/B6	2.23357	0.44177	0.724984	0.609352	0.542291
embryo	Cttnbp2	ENSMUSG00000000416	B6.A-15 N2 B6/B6	471.577	-0.1781	0.29228	-0.609349	0.542293
embryo	Traf7	ENSMUSG00000052752	B6.A-15 N2 B6/B6	1296.08	0.136419	0.223883	0.609334	0.542303
embryo	A330009N23Rik	ENSMUSG00000097915	B6.A-19 N2 B6/B6	32.6361	-0.260725	0.427934	-0.609265	0.542349
liver	Rfc3	ENSMUSG00000033970	B6.A-15 N2 B6/B6	71.5103	0.18482	0.303363	0.609236	0.542368
placenta	Zfp773	ENSMUSG00000063535	B6.A-15 N2 B6/B6	3.44617	0.462295	0.758863	0.609195	0.542395
embryo	C130050O18Rik	ENSMUSG00000044092	B6.A-19 N2 B6/B6	14.3114	0.316947	0.520282	0.609183	0.542403
heart	Gm884	ENSMUSG00000034239	B6.A-15 N2 B6/B6	1.39799	0.373819	0.613651	0.609172	0.54241
embryo	Cdyl2	ENSMUSG00000031758	B6.A-15 N2 B6/B6	215.236	-0.183851	0.301819	-0.609144	0.542429
heart	A930013B10Rik	ENSMUSG00000063109	B6.A-17 N2 B6/B6	1.3561	-0.418992	0.687847	-0.609135	0.542435
embryo	Gm12396	ENSMUSG00000056412	B6.A-15 N2 B6/B6	3.0749	0.425324	0.698253	0.609126	0.542441
liver	Trpc6	ENSMUSG00000031997	B6.A-15 N2 B6/B6	0.975051	0.378988	0.622192	0.609118	0.542447
embryo	Rpl23a-ps3	ENSMUSG00000078126	B6.A-19 N2 B6/B6	11.4958	-0.342784	0.562794	-0.609075	0.542475
embryo	3100002H09Rik	ENSMUSG00000051219	B6.A-15 N2 B6/B6	0.212965	-0.201264	0.330458	-0.609046	0.542494
embryo	Gm12857	ENSMUSG00000081233	B6.A-15 N2 B6/B6	0.212965	-0.201264	0.330458	-0.609046	0.542494
embryo	Gm14454	ENSMUSG00000087600	B6.A-15 N2 B6/B6	0.212965	-0.201264	0.330458	-0.609046	0.542494
embryo	Gm15290	ENSMUSG00000085634	B6.A-15 N2 B6/B6	0.212965	-0.201264	0.330458	-0.609046	0.542494
embryo	Gm16583	ENSMUSG00000089948	B6.A-15 N2 B6/B6	0.212965	-0.201264	0.330458	-0.609046	0.542494
embryo	Gm6226	ENSMUSG00000086926	B6.A-15 N2 B6/B6	0.212965	-0.201264	0.330458	-0.609046	0.542494
embryo	Nkx2-6	ENSMUSG00000044186	B6.A-15 N2 B6/B6	0.212965	-0.201264	0.330458	-0.609046	0.542494
embryo	Adam21	ENSMUSG00000008438	B6.A-19 N2 B6/B6	9.22119	-0.36557	0.600237	-0.609043	0.542496
liver	Llph-ps2	ENSMUSG00000083364	B6.A-15 N2 B6/B6	2.21165	-0.438082	0.719321	-0.609022	0.54251
pituitary	Ear2	ENSMUSG00000072596	B6.A-X F1 B6/B6	0.655861	0.417805	0.686028	0.60902	0.542511
embryo	Mutyh	ENSMUSG00000028687	B6.A-15 N2 B6/B6	80.5053	0.199658	0.327871	0.608952	0.542556
embryo	Ppp1r12a	ENSMUSG00000019907	B6.A-15 N2 B6/B6	1458.54	-0.137733	0.22618	-0.608951	0.542557
embryo	Ppil6	ENSMUSG00000078451	B6.A-19 N2 B6/B6	2.59749	-0.425706	0.699092	-0.608942	0.542563
embryo	Ddx24	ENSMUSG00000041645	B6.A-15 N2 B6/B6	1161.8	-0.139708	0.229431	-0.608931	0.54257
placenta	Gm6728	ENSMUSG00000091408	B6.A-15 N2 B6/B6	0.442656	0.305882	0.502343	0.608911	0.542584
embryo	Zcchc7	ENSMUSG00000035649	B6.A-15 N2 B6/B6	837.962	-0.136158	0.223615	-0.608894	0.542595
embryo	Atp6v1g3	ENSMUSG00000026394	B6.A-15 N2 B6/B6	0.998645	0.375056	0.615999	0.608859	0.542618
placenta	Gm4221	ENSMUSG00000096948	B6.A-15 N2 B6/B6	1.11445	-0.426576	0.700623	-0.608853	0.542622
heart	Gm17084	ENSMUSG00000091462	B6.A-17 N2 B6/B6	3.14716	0.43957	0.722017	0.608808	0.542651
pituitary	Duox2	ENSMUSG00000068452	B6.A-15 N2 B6/B6	0.693219	0.395759	0.650059	0.608804	0.542654
embryo	Cpeb1	ENSMUSG00000025586	B6.A-19 N2 B6/B6	13.9042	0.336559	0.55282	0.608804	0.542654
embryo	Gpr150	ENSMUSG00000045509	B6.A-15 N2 B6/B6	7.83844	-0.389824	0.640331	-0.608785	0.542667
placenta	Ccdc8	ENSMUSG00000041117	B6.A-15 N2 B6/B6	29.251	-0.311262	0.511301	-0.608765	0.54268
placenta	Napb	ENSMUSG00000027438	B6.A-15 N2 B6/B6	31.149	0.26506	0.435414	0.608755	0.542687
placenta	Glrx2	ENSMUSG00000018196	B6.A-15 N2 B6/B6	210.875	0.159229	0.261566	0.608754	0.542688
embryo	Gm15830	ENSMUSG00000087541	B6.A-15 N2 B6/B6	1.47327	0.406573	0.667897	0.608735	0.5427
embryo	Gsdmc	ENSMUSG00000079025	B6.A-15 N2 B6/B6	2.61544	0.420161	0.690221	0.608733	0.542701
placenta	Casp6	ENSMUSG00000027997	B6.A-15 N2 B6/B6	260.278	-0.164318	0.269935	-0.608731	0.542702
embryo	Mir763	ENSMUSG00000076448	B6.A-19 N2 B6/B6	0.323416	0.243639	0.400247	0.608721	0.54271
embryo	Fbxo21	ENSMUSG00000032898	B6.A-15 N2 B6/B6	960.204	-0.177076	0.290904	-0.608711	0.542716
liver	Gm10083	ENSMUSG00000060559	B6.A-15 N2 B6/B6	0.189141	-0.212321	0.348822	-0.60868	0.542736
liver	Gm12575	ENSMUSG00000086058	B6.A-15 N2 B6/B6	0.189141	-0.212321	0.348822	-0.60868	0.542736
liver	Gm8935	ENSMUSG00000095661	B6.A-15 N2 B6/B6	0.189141	-0.212321	0.348822	-0.60868	0.542736
liver	Hsfy2	ENSMUSG00000045336	B6.A-15 N2 B6/B6	0.189141	-0.212321	0.348822	-0.60868	0.542736
liver	Ighv1-85	ENSMUSG00000096150	B6.A-15 N2 B6/B6	0.189141	-0.212321	0.348822	-0.60868	0.542736
liver	Igkv15-103	ENSMUSG00000076523	B6.A-15 N2 B6/B6	0.189141	-0.212321	0.348822	-0.60868	0.542736
liver	Lin28a	ENSMUSG00000050966	B6.A-15 N2 B6/B6	0.189141	-0.212321	0.348822	-0.60868	0.542736
liver	Phyhipl	ENSMUSG00000037747	B6.A-15 N2 B6/B6	0.189141	-0.212321	0.348822	-0.60868	0.542736
liver	Pla2g4f	ENSMUSG00000046971	B6.A-15 N2 B6/B6	0.189141	-0.212321	0.348822	-0.60868	0.542736
liver	Slc6a14	ENSMUSG00000031089	B6.A-15 N2 B6/B6	0.189141	-0.212321	0.348822	-0.60868	0.542736
liver	Slc9b1	ENSMUSG00000050150	B6.A-15 N2 B6/B6	0.189141	-0.212321	0.348822	-0.60868	0.542736
liver	Slitrk6	ENSMUSG00000045871	B6.A-15 N2 B6/B6	0.189141	-0.212321	0.348822	-0.60868	0.542736
liver	Sypl2	ENSMUSG00000027887	B6.A-15 N2 B6/B6	0.189141	-0.212321	0.348822	-0.60868	0.542736
liver	Sh2d1b1	ENSMUSG00000096334	B6.A-15 N2 B6/B6	0.859868	-0.3557	0.584396	-0.608663	0.542748
embryo	9030617O03Rik	ENSMUSG00000021185	B6.A-19 N2 B6/B6	32.6015	0.250624	0.411775	0.608642	0.542762
embryo	Kcna2	ENSMUSG00000040724	B6.A-15 N2 B6/B6	34.7409	-0.295088	0.484832	-0.608639	0.542764
heart	AF357399	ENSMUSG00000077711	B6.A-15 N2 B6/B6	0.996358	0.392185	0.644374	0.608629	0.54277
liver	Gm14539	ENSMUSG00000084830	B6.A-15 N2 B6/B6	1.93301	0.431882	0.709622	0.608609	0.542784
embryo	Cxcl13	ENSMUSG00000023078	B6.A-15 N2 B6/B6	44.3006	-0.261925	0.430367	-0.608609	0.542784
embryo	Als2cr12	ENSMUSG00000047528	B6.A-19 N2 B6/B6	0.321624	0.243295	0.399792	0.608554	0.54282
embryo	Fcamr	ENSMUSG00000026415	B6.A-19 N2 B6/B6	0.321624	0.243295	0.399792	0.608554	0.54282
embryo	Gm10284	ENSMUSG00000070025	B6.A-19 N2 B6/B6	0.321624	0.243295	0.399792	0.608554	0.54282
embryo	Gm12990	ENSMUSG00000081136	B6.A-19 N2 B6/B6	0.321624	0.243295	0.399792	0.608554	0.54282
placenta	Tas2r108	ENSMUSG00000037140	B6.A-15 N2 B6/B6	1.79766	0.459891	0.755722	0.608545	0.542826
embryo	Gm5091	ENSMUSG00000097624	B6.A-19 N2 B6/B6	0.435722	-0.27687	0.454972	-0.608543	0.542827
placenta	Mybpc2	ENSMUSG00000038670	B6.A-15 N2 B6/B6	5.10017	-0.447189	0.734872	-0.608526	0.542838
embryo	Ptrhd1	ENSMUSG00000096199	B6.A-15 N2 B6/B6	136.551	0.168892	0.277551	0.608506	0.542852
liver	Ccdc86	ENSMUSG00000024732	B6.A-15 N2 B6/B6	39.1165	-0.244194	0.401307	-0.608498	0.542857
pituitary	Igfbpl1	ENSMUSG00000035551	B6.A-15 N2 B6/B6	1.03477	-0.45551	0.748581	-0.608498	0.542857
pituitary	Gm16266	ENSMUSG00000086533	B6.A-15 N2 B6/B6	0.46795	0.354523	0.582643	0.608474	0.542873
embryo	Tonsl	ENSMUSG00000059323	B6.A-15 N2 B6/B6	164.18	-0.196025	0.322165	-0.608462	0.542881
heart	Scml4	ENSMUSG00000044770	B6.A-17 N2 B6/B6	28.0553	0.259737	0.426897	0.608431	0.542902
placenta	Fgr	ENSMUSG00000028874	B6.A-15 N2 B6/B6	13.6122	-0.346351	0.569253	-0.60843	0.542902
heart	Arv1	ENSMUSG00000031982	B6.A-17 N2 B6/B6	10.1659	0.362214	0.59533	0.608425	0.542906
liver	Dnaaf1	ENSMUSG00000031831	B6.A-15 N2 B6/B6	0.332553	0.263366	0.432876	0.608409	0.542916
liver	Hsd3b6	ENSMUSG00000027869	B6.A-15 N2 B6/B6	0.332553	0.263366	0.432876	0.608409	0.542916
heart	4930579K19Rik	ENSMUSG00000051074	B6.A-17 N2 B6/B6	1.34549	0.416371	0.684371	0.608399	0.542923
pituitary	Acta1	ENSMUSG00000031972	B6.A-X F1 B6/B6	1.09238	0.445232	0.731824	0.608387	0.542931
placenta	Thnsl1	ENSMUSG00000048550	B6.A-15 N2 B6/B6	108.065	-0.180928	0.297408	-0.608348	0.542956
embryo	D3Bwg0562e	ENSMUSG00000044667	B6.A-15 N2 B6/B6	48.0324	-0.2343	0.385143	-0.608346	0.542958
embryo	Gm15489	ENSMUSG00000086942	B6.A-15 N2 B6/B6	4.91326	0.40783	0.670422	0.608319	0.542976
placenta	Irg1	ENSMUSG00000022126	B6.A-15 N2 B6/B6	11.0654	0.372731	0.612723	0.608318	0.542977
embryo	Bdkrb2	ENSMUSG00000021070	B6.A-15 N2 B6/B6	19.2115	0.339728	0.558527	0.608257	0.543017
heart	Gm15670	ENSMUSG00000083795	B6.A-17 N2 B6/B6	1.40533	0.415147	0.682563	0.608218	0.543043
embryo	Dnajb1	ENSMUSG00000005483	B6.A-15 N2 B6/B6	705.266	0.124426	0.204578	0.608207	0.54305
heart	A330032B11Rik	ENSMUSG00000097591	B6.A-17 N2 B6/B6	1.22229	0.398873	0.655819	0.608206	0.543051
embryo	Neurog3	ENSMUSG00000044312	B6.A-19 N2 B6/B6	4.27979	0.420455	0.691329	0.608183	0.543066
liver	D830026I12Rik	ENSMUSG00000085171	B6.A-15 N2 B6/B6	1.81453	0.421794	0.693532	0.608183	0.543066
liver	Csmd3	ENSMUSG00000022311	B6.A-15 N2 B6/B6	3.26254	-0.43944	0.722547	-0.608182	0.543067
heart	Gm15535	ENSMUSG00000085527	B6.A-17 N2 B6/B6	4.15951	0.427447	0.702828	0.608181	0.543067
placenta	4930578M01Rik	ENSMUSG00000097587	B6.A-15 N2 B6/B6	1.28059	0.424209	0.697566	0.608127	0.543103
embryo	Gm12649	ENSMUSG00000084833	B6.A-19 N2 B6/B6	0.421826	-0.266896	0.438887	-0.60812	0.543108
heart	Mthfs	ENSMUSG00000066442	B6.A-17 N2 B6/B6	24.038	-0.275826	0.453576	-0.608114	0.543112
pituitary	1700034I23Rik	ENSMUSG00000074619	B6.A-X F1 B6/B6	0.188801	0.257281	0.42309	0.6081	0.543121
pituitary	4930511M11Rik	ENSMUSG00000014529	B6.A-X F1 B6/B6	0.188801	0.257281	0.42309	0.6081	0.543121
pituitary	Ccdc54	ENSMUSG00000050685	B6.A-X F1 B6/B6	0.188801	0.257281	0.42309	0.6081	0.543121
pituitary	Cfhr1	ENSMUSG00000057037	B6.A-X F1 B6/B6	0.188801	0.257281	0.42309	0.6081	0.543121
pituitary	Foxa3	ENSMUSG00000040891	B6.A-X F1 B6/B6	0.188801	0.257281	0.42309	0.6081	0.543121
pituitary	Gm12307	ENSMUSG00000081333	B6.A-X F1 B6/B6	0.188801	0.257281	0.42309	0.6081	0.543121
pituitary	Gm12746	ENSMUSG00000086940	B6.A-X F1 B6/B6	0.188801	0.257281	0.42309	0.6081	0.543121
pituitary	Gm13880	ENSMUSG00000081010	B6.A-X F1 B6/B6	0.188801	0.257281	0.42309	0.6081	0.543121
pituitary	Gm17094	ENSMUSG00000090839	B6.A-X F1 B6/B6	0.188801	0.257281	0.42309	0.6081	0.543121
pituitary	Gm26755	ENSMUSG00000097843	B6.A-X F1 B6/B6	0.188801	0.257281	0.42309	0.6081	0.543121
pituitary	Gm7108	ENSMUSG00000083253	B6.A-X F1 B6/B6	0.188801	0.257281	0.42309	0.6081	0.543121
pituitary	Igkv4-57	ENSMUSG00000076556	B6.A-X F1 B6/B6	0.188801	0.257281	0.42309	0.6081	0.543121
pituitary	Mybphl	ENSMUSG00000068745	B6.A-X F1 B6/B6	0.188801	0.257281	0.42309	0.6081	0.543121
pituitary	Rpl31-ps14	ENSMUSG00000094191	B6.A-X F1 B6/B6	0.188801	0.257281	0.42309	0.6081	0.543121
embryo	Bmp6	ENSMUSG00000039004	B6.A-15 N2 B6/B6	48.5652	0.231063	0.379978	0.608096	0.543123
heart	Wibg	ENSMUSG00000064030	B6.A-17 N2 B6/B6	31.8677	0.238034	0.391457	0.608072	0.54314
embryo	Aadac	ENSMUSG00000027761	B6.A-15 N2 B6/B6	280.322	-0.218366	0.359113	-0.60807	0.543141
placenta	St7	ENSMUSG00000029534	B6.A-15 N2 B6/B6	178.805	-0.182637	0.30039	-0.608	0.543188
embryo	Gm13147	ENSMUSG00000087207	B6.A-15 N2 B6/B6	0.601549	0.323984	0.532873	0.607996	0.54319
heart	Atn1	ENSMUSG00000004263	B6.A-17 N2 B6/B6	31.9975	0.250464	0.411951	0.607993	0.543192
heart	Mpl	ENSMUSG00000006389	B6.A-15 N2 B6/B6	1.93035	0.421709	0.693645	0.60796	0.543214
embryo	Gm11639	ENSMUSG00000040838	B6.A-19 N2 B6/B6	0.694288	0.315691	0.519271	0.607951	0.54322
embryo	Ikbip	ENSMUSG00000019975	B6.A-15 N2 B6/B6	826.723	0.160968	0.264778	0.607934	0.543231
embryo	Topaz1	ENSMUSG00000094985	B6.A-19 N2 B6/B6	0.534276	-0.301723	0.496317	-0.607924	0.543238
heart	Gm1141	ENSMUSG00000073130	B6.A-15 N2 B6/B6	0.490207	-0.301279	0.495588	-0.607923	0.543239
placenta	Gm26669	ENSMUSG00000097417	B6.A-15 N2 B6/B6	0.401141	0.283689	0.466658	0.607915	0.543244
placenta	5930403N24Rik	ENSMUSG00000046463	B6.A-15 N2 B6/B6	1.65763	0.456581	0.751061	0.607915	0.543244
embryo	Gm12369	ENSMUSG00000082169	B6.A-15 N2 B6/B6	3.58583	-0.420425	0.691593	-0.607908	0.543249
embryo	Gm11476	ENSMUSG00000085596	B6.A-19 N2 B6/B6	10.4494	0.35275	0.580295	0.607881	0.543266
pituitary	Scarna3b	ENSMUSG00000088158	B6.A-15 N2 B6/B6	2.82937	-0.492381	0.810002	-0.607877	0.543269
heart	Gdf2	ENSMUSG00000072625	B6.A-17 N2 B6/B6	2.08654	0.435123	0.715812	0.607873	0.543271
pituitary	Gm26801	ENSMUSG00000097892	B6.A-15 N2 B6/B6	0.359556	-0.319687	0.525928	-0.607853	0.543285
placenta	Gm1045	ENSMUSG00000096035	B6.A-15 N2 B6/B6	3.48357	-0.460759	0.758027	-0.60784	0.543294
embryo	Ccbe1	ENSMUSG00000046318	B6.A-15 N2 B6/B6	102.763	-0.198343	0.326308	-0.60784	0.543294
placenta	Fhod1	ENSMUSG00000014778	B6.A-15 N2 B6/B6	214.255	0.197312	0.324615	0.607835	0.543297
pituitary	Nkain2	ENSMUSG00000069671	B6.A-15 N2 B6/B6	0.497116	0.359245	0.591078	0.607779	0.543334
placenta	Iyd	ENSMUSG00000019762	B6.A-15 N2 B6/B6	0.466236	0.321373	0.528775	0.60777	0.54334
embryo	Ms4a4d	ENSMUSG00000024678	B6.A-15 N2 B6/B6	5.25459	0.413997	0.681184	0.607761	0.543346
heart	Hist1h4n	ENSMUSG00000069305	B6.A-15 N2 B6/B6	2.76514	-0.441955	0.727203	-0.607745	0.543356
pituitary	Morc2b	ENSMUSG00000048602	B6.A-X F1 B6/B6	0.626114	-0.388824	0.639783	-0.607743	0.543358
embryo	Fam57a	ENSMUSG00000069808	B6.A-15 N2 B6/B6	277.657	-0.145437	0.239309	-0.607738	0.543361
placenta	Zfp536	ENSMUSG00000043456	B6.A-15 N2 B6/B6	1.97332	0.457932	0.753516	0.607727	0.543369
embryo	Gsap	ENSMUSG00000039934	B6.A-15 N2 B6/B6	56.6263	-0.218903	0.360211	-0.607709	0.543381
embryo	BC033916	ENSMUSG00000092349	B6.A-15 N2 B6/B6	2.66143	-0.424467	0.698502	-0.607682	0.543398
embryo	Gal	ENSMUSG00000024907	B6.A-19 N2 B6/B6	22.4862	0.331022	0.54474	0.607669	0.543407
liver	Amer2	ENSMUSG00000021986	B6.A-15 N2 B6/B6	2.1085	0.436689	0.718635	0.607664	0.54341
embryo	Ccdc78	ENSMUSG00000071202	B6.A-19 N2 B6/B6	0.332983	0.245937	0.404725	0.607664	0.543411
embryo	Gm13791	ENSMUSG00000086980	B6.A-19 N2 B6/B6	0.332983	0.245937	0.404725	0.607664	0.543411
embryo	Gm7856	ENSMUSG00000084301	B6.A-19 N2 B6/B6	0.332983	0.245937	0.404725	0.607664	0.543411
liver	4930448E22Rik	ENSMUSG00000097463	B6.A-17 N2 B6/B6	0.177025	-0.211801	0.348551	-0.607662	0.543412
liver	Amd-ps1	ENSMUSG00000083823	B6.A-17 N2 B6/B6	0.177025	-0.211801	0.348551	-0.607662	0.543412
liver	Cldn23	ENSMUSG00000055976	B6.A-17 N2 B6/B6	0.177025	-0.211801	0.348551	-0.607662	0.543412
liver	Gm13401	ENSMUSG00000082413	B6.A-17 N2 B6/B6	0.177025	-0.211801	0.348551	-0.607662	0.543412
liver	Gm14119	ENSMUSG00000082911	B6.A-17 N2 B6/B6	0.177025	-0.211801	0.348551	-0.607662	0.543412
liver	Gm17494	ENSMUSG00000057359	B6.A-17 N2 B6/B6	0.177025	-0.211801	0.348551	-0.607662	0.543412
liver	Gm22567	ENSMUSG00000093283	B6.A-17 N2 B6/B6	0.177025	-0.211801	0.348551	-0.607662	0.543412
liver	Gm26559	ENSMUSG00000097027	B6.A-17 N2 B6/B6	0.177025	-0.211801	0.348551	-0.607662	0.543412
liver	Gm7092	ENSMUSG00000074261	B6.A-17 N2 B6/B6	0.177025	-0.211801	0.348551	-0.607662	0.543412
liver	Gm9013	ENSMUSG00000087286	B6.A-17 N2 B6/B6	0.177025	-0.211801	0.348551	-0.607662	0.543412
liver	I830134H01Rik	ENSMUSG00000069554	B6.A-17 N2 B6/B6	0.177025	-0.211801	0.348551	-0.607662	0.543412
liver	Igkv6-17	ENSMUSG00000095794	B6.A-17 N2 B6/B6	0.177025	-0.211801	0.348551	-0.607662	0.543412
liver	Kcnh2	ENSMUSG00000038319	B6.A-17 N2 B6/B6	0.177025	-0.211801	0.348551	-0.607662	0.543412
liver	Tspan10	ENSMUSG00000039691	B6.A-17 N2 B6/B6	0.177025	-0.211801	0.348551	-0.607662	0.543412
liver		ENSMUSG00000098985	B6.A-17 N2 B6/B6	0.177025	-0.211801	0.348551	-0.607662	0.543412
embryo	Lca5l	ENSMUSG00000045275	B6.A-15 N2 B6/B6	30.3229	0.250406	0.412096	0.607639	0.543427
embryo	Ppm1d	ENSMUSG00000020525	B6.A-15 N2 B6/B6	610.752	0.129648	0.213364	0.607639	0.543427
placenta	Gm17354	ENSMUSG00000091985	B6.A-15 N2 B6/B6	3.92208	0.455418	0.749576	0.607567	0.543475
liver	Atp1a3	ENSMUSG00000040907	B6.A-15 N2 B6/B6	1.3175	0.40125	0.660423	0.607566	0.543476
heart	Myh1	ENSMUSG00000056328	B6.A-15 N2 B6/B6	0.499463	-0.302674	0.498183	-0.607556	0.543482
embryo	8030411F24Rik	ENSMUSG00000027444	B6.A-19 N2 B6/B6	0.325263	0.243652	0.401049	0.607537	0.543495
embryo	Ccl20	ENSMUSG00000026166	B6.A-19 N2 B6/B6	0.325263	0.243652	0.401049	0.607537	0.543495
embryo	Gif	ENSMUSG00000024682	B6.A-19 N2 B6/B6	0.325263	0.243652	0.401049	0.607537	0.543495
embryo	Gm12435	ENSMUSG00000081953	B6.A-19 N2 B6/B6	0.431537	0.282725	0.465423	0.607458	0.543547
embryo	Gm7251	ENSMUSG00000069236	B6.A-19 N2 B6/B6	0.431537	0.282725	0.465423	0.607458	0.543547
embryo	Muc2	ENSMUSG00000094393	B6.A-19 N2 B6/B6	0.431537	0.282725	0.465423	0.607458	0.543547
embryo	Sox2	ENSMUSG00000074637	B6.A-15 N2 B6/B6	421.725	-0.157759	0.259707	-0.607451	0.543552
placenta	Fxyd6	ENSMUSG00000066705	B6.A-15 N2 B6/B6	200.893	-0.206717	0.340319	-0.607421	0.543572
pituitary	4931429L15Rik	ENSMUSG00000056617	B6.A-X F1 B6/B6	0.346604	0.330162	0.543555	0.607412	0.543577
heart	Tnni1	ENSMUSG00000026418	B6.A-17 N2 B6/B6	2.64088	0.442147	0.72792	0.607412	0.543578
placenta	Efhc2	ENSMUSG00000025038	B6.A-15 N2 B6/B6	22.7258	-0.29827	0.491055	-0.607406	0.543581
placenta	Gm5403	ENSMUSG00000083250	B6.A-15 N2 B6/B6	0.856889	-0.379673	0.625127	-0.607353	0.543616
embryo	Fbxw25	ENSMUSG00000094992	B6.A-15 N2 B6/B6	1.33388	0.397844	0.655048	0.607352	0.543618
embryo	Gpa33	ENSMUSG00000000544	B6.A-15 N2 B6/B6	2.10389	0.416439	0.685748	0.607277	0.543667
embryo	Mybph	ENSMUSG00000042451	B6.A-15 N2 B6/B6	351.148	0.178215	0.29347	0.607268	0.543673
embryo	Gm12359	ENSMUSG00000075576	B6.A-15 N2 B6/B6	7.09009	0.386779	0.636942	0.607244	0.543689
heart	Slc4a10	ENSMUSG00000026904	B6.A-15 N2 B6/B6	0.578897	0.321953	0.530225	0.6072	0.543718
embryo	Mut	ENSMUSG00000023921	B6.A-15 N2 B6/B6	727.633	-0.147029	0.242144	-0.607199	0.543719
embryo	Gm20522	ENSMUSG00000092241	B6.A-19 N2 B6/B6	4.11832	0.419686	0.691196	0.607189	0.543726
pituitary	Rpl36-ps3	ENSMUSG00000066629	B6.A-X F1 B6/B6	0.535185	-0.379554	0.625112	-0.607178	0.543733
liver	Zbtb32	ENSMUSG00000006310	B6.A-17 N2 B6/B6	0.853877	0.375994	0.619253	0.607174	0.543736
heart	Gm17017	ENSMUSG00000090246	B6.A-17 N2 B6/B6	4.01614	-0.433689	0.714281	-0.607168	0.543739
pituitary	9130409I23Rik	ENSMUSG00000038768	B6.A-15 N2 B6/B6	0.494441	-0.370978	0.61104	-0.607125	0.543768
embryo	Mast1	ENSMUSG00000053693	B6.A-15 N2 B6/B6	133.704	-0.300817	0.49548	-0.607122	0.54377
embryo	Bricd5	ENSMUSG00000045744	B6.A-19 N2 B6/B6	1.44385	-0.403045	0.663862	-0.607121	0.54377
placenta	Armc7	ENSMUSG00000057219	B6.A-15 N2 B6/B6	69.3918	-0.218857	0.360503	-0.607086	0.543794
placenta	Cutc	ENSMUSG00000025193	B6.A-15 N2 B6/B6	67.1929	0.214163	0.352781	0.607071	0.543804
placenta	Ache	ENSMUSG00000023328	B6.A-15 N2 B6/B6	6.46083	-0.420865	0.693276	-0.607066	0.543807
embryo	D930019O06Rik	ENSMUSG00000097083	B6.A-15 N2 B6/B6	1.24256	0.392919	0.647255	0.607055	0.543815
heart	Tas2r143	ENSMUSG00000046652	B6.A-15 N2 B6/B6	2.19136	-0.434235	0.715322	-0.607048	0.543819
embryo	Zp2	ENSMUSG00000030911	B6.A-19 N2 B6/B6	1.56246	-0.408748	0.673341	-0.607044	0.543822
embryo	Akap8l	ENSMUSG00000002625	B6.A-15 N2 B6/B6	439.564	0.14166	0.233369	0.607023	0.543836
heart	Mcoln3	ENSMUSG00000036853	B6.A-15 N2 B6/B6	0.772843	0.349949	0.576502	0.607021	0.543837
heart	Nrip2	ENSMUSG00000001520	B6.A-17 N2 B6/B6	6.90011	-0.397678	0.655134	-0.607018	0.543839
embryo	Slc46a2	ENSMUSG00000028386	B6.A-15 N2 B6/B6	1.68992	0.408012	0.672178	0.606999	0.543851
placenta	Bst1	ENSMUSG00000029082	B6.A-15 N2 B6/B6	105.599	-0.223705	0.368548	-0.60699	0.543857
pituitary	BC001981	ENSMUSG00000097022	B6.A-15 N2 B6/B6	0.382987	-0.340399	0.560809	-0.606979	0.543865
pituitary	Gm5507	ENSMUSG00000069376	B6.A-X F1 B6/B6	1.48346	-0.485962	0.800648	-0.606961	0.543876
liver	Fbrs	ENSMUSG00000042423	B6.A-15 N2 B6/B6	61.3674	-0.229822	0.37865	-0.606951	0.543883
liver		ENSMUSG00000099241	B6.A-15 N2 B6/B6	6.50994	0.406709	0.670105	0.606934	0.543895
liver	Pradc1	ENSMUSG00000030008	B6.A-15 N2 B6/B6	58.367	0.195915	0.322796	0.606932	0.543896
pituitary	Gm514	ENSMUSG00000086228	B6.A-15 N2 B6/B6	1.69532	-0.475193	0.783	-0.606887	0.543926
liver	Gm20491	ENSMUSG00000092549	B6.A-15 N2 B6/B6	5.68182	0.414569	0.683129	0.606867	0.543939
embryo	Surf2	ENSMUSG00000014873	B6.A-15 N2 B6/B6	316.638	-0.166732	0.274746	-0.60686	0.543944
liver	Dpysl4	ENSMUSG00000025478	B6.A-15 N2 B6/B6	1.91907	-0.421458	0.694519	-0.606835	0.543961
placenta	0610009B14Rik	ENSMUSG00000044062	B6.A-15 N2 B6/B6	8.16637	0.407336	0.671298	0.606788	0.543992
pituitary	Gm27012	ENSMUSG00000098020	B6.A-15 N2 B6/B6	2.58759	-0.491615	0.810239	-0.606754	0.544014
embryo	Gm12919	ENSMUSG00000083220	B6.A-15 N2 B6/B6	0.997886	0.370055	0.609909	0.606737	0.544025
embryo	Itih5	ENSMUSG00000025780	B6.A-15 N2 B6/B6	562.468	-0.147766	0.243552	-0.606713	0.544041
embryo	Stmnd1	ENSMUSG00000063529	B6.A-15 N2 B6/B6	2.49691	0.423621	0.698251	0.60669	0.544057
embryo	Htr3b	ENSMUSG00000008590	B6.A-19 N2 B6/B6	4.74938	-0.407112	0.671075	-0.606656	0.544079
embryo	Ccr4	ENSMUSG00000047898	B6.A-19 N2 B6/B6	1.06496	-0.372839	0.6146	-0.606637	0.544092
pituitary	Smpx	ENSMUSG00000041476	B6.A-15 N2 B6/B6	1.54416	0.473853	0.781122	0.606631	0.544096
embryo	Acot10	ENSMUSG00000047565	B6.A-19 N2 B6/B6	0.499175	0.314068	0.51773	0.606624	0.5441
pituitary	Gm9934	ENSMUSG00000054061	B6.A-X F1 B6/B6	0.807645	0.44094	0.726889	0.606613	0.544108
heart	Cnga2	ENSMUSG00000005864	B6.A-15 N2 B6/B6	0.905778	-0.369728	0.609527	-0.606581	0.544129
placenta	Gm8430	ENSMUSG00000055093	B6.A-15 N2 B6/B6	6.80537	-0.415205	0.684577	-0.606513	0.544174
embryo	Cntnap5b	ENSMUSG00000067028	B6.A-15 N2 B6/B6	56.3337	-0.208405	0.343613	-0.60651	0.544176
pituitary	Gm6776	ENSMUSG00000047509	B6.A-15 N2 B6/B6	1.02224	0.44955	0.741268	0.606462	0.544208
placenta	A930033H14Rik	ENSMUSG00000090622	B6.A-15 N2 B6/B6	9.96284	0.37295	0.61499	0.606434	0.544227
embryo	Hdhd3	ENSMUSG00000038422	B6.A-15 N2 B6/B6	64.4212	0.243007	0.400717	0.606431	0.544228
embryo	1700084C06Rik	ENSMUSG00000086016	B6.A-19 N2 B6/B6	0.445433	0.284837	0.469701	0.606423	0.544234
embryo	H2-M11	ENSMUSG00000037537	B6.A-19 N2 B6/B6	0.445433	0.284837	0.469701	0.606423	0.544234
embryo	Cyp11b1	ENSMUSG00000075604	B6.A-19 N2 B6/B6	7.35371	0.392767	0.647716	0.606386	0.544258
placenta	Zc3h3	ENSMUSG00000075600	B6.A-15 N2 B6/B6	20.9961	0.344123	0.567511	0.606372	0.544268
embryo	Gm25845	ENSMUSG00000084537	B6.A-19 N2 B6/B6	0.411013	0.278739	0.459697	0.606353	0.54428
embryo	Bcl11b	ENSMUSG00000048251	B6.A-15 N2 B6/B6	670.166	-0.231337	0.381528	-0.606343	0.544287
embryo	Rnf151	ENSMUSG00000008482	B6.A-19 N2 B6/B6	2.56295	-0.422525	0.696858	-0.606328	0.544297
embryo	Fam76a	ENSMUSG00000028878	B6.A-15 N2 B6/B6	519.586	0.129814	0.214101	0.606323	0.5443
embryo	Cpa5	ENSMUSG00000029788	B6.A-19 N2 B6/B6	8.18795	0.383931	0.633212	0.606323	0.5443
embryo	A530032D15Rik	ENSMUSG00000089844	B6.A-19 N2 B6/B6	0.445979	-0.270929	0.446841	-0.60632	0.544302
embryo	Gm26706	ENSMUSG00000097014	B6.A-19 N2 B6/B6	0.562068	-0.304971	0.502995	-0.60631	0.544309
pituitary	Gm1123	ENSMUSG00000044860	B6.A-15 N2 B6/B6	2.0455	-0.491183	0.810144	-0.606291	0.544321
pituitary	Olfr1034	ENSMUSG00000060422	B6.A-X F1 B6/B6	0.697929	0.419975	0.692697	0.606289	0.544323
placenta	Ccdc42	ENSMUSG00000045915	B6.A-15 N2 B6/B6	11.0566	0.383919	0.633256	0.606262	0.544341
embryo	Rhbdl2	ENSMUSG00000043333	B6.A-19 N2 B6/B6	5.65214	-0.400709	0.660964	-0.60625	0.544349
pituitary	Fam50b	ENSMUSG00000038246	B6.A-15 N2 B6/B6	0.359617	-0.318581	0.525497	-0.606248	0.54435
pituitary	Rsph6a	ENSMUSG00000040866	B6.A-15 N2 B6/B6	0.359617	-0.318581	0.525497	-0.606248	0.54435
pituitary	Slc15a1	ENSMUSG00000025557	B6.A-15 N2 B6/B6	0.359617	-0.318581	0.525497	-0.606248	0.54435
embryo	Nptx1	ENSMUSG00000025582	B6.A-15 N2 B6/B6	106.321	-0.230038	0.379463	-0.606219	0.544369
placenta	Gm15676	ENSMUSG00000085583	B6.A-15 N2 B6/B6	1.5953	0.443434	0.73151	0.606189	0.544389
liver	Gm13689	ENSMUSG00000081487	B6.A-15 N2 B6/B6	14.5596	0.325759	0.537402	0.606173	0.5444
placenta	Sycp3	ENSMUSG00000020059	B6.A-15 N2 B6/B6	3.78795	0.454735	0.750204	0.606148	0.544416
liver	Gm26908	ENSMUSG00000097243	B6.A-15 N2 B6/B6	19.0124	-0.306303	0.505359	-0.60611	0.544442
heart	Gm13986	ENSMUSG00000087203	B6.A-15 N2 B6/B6	1.94446	0.432521	0.713608	0.606105	0.544445
heart	Sgsm1	ENSMUSG00000042216	B6.A-15 N2 B6/B6	2.65295	0.441263	0.728036	0.606101	0.544448
pituitary		ENSMUSG00000099148	B6.A-15 N2 B6/B6	1.2233	-0.452847	0.747159	-0.606092	0.544453
heart	Bpifb1	ENSMUSG00000027485	B6.A-15 N2 B6/B6	0.600186	0.324275	0.535051	0.606063	0.544473
liver	Snca	ENSMUSG00000025889	B6.A-15 N2 B6/B6	12.8952	0.352099	0.580976	0.606047	0.544483
heart	Slco1a4	ENSMUSG00000030237	B6.A-17 N2 B6/B6	22.8162	-0.280116	0.462208	-0.60604	0.544488
liver	Ppic	ENSMUSG00000024538	B6.A-15 N2 B6/B6	41.8154	0.225662	0.372361	0.606028	0.544496
heart	Prdm8	ENSMUSG00000035456	B6.A-17 N2 B6/B6	0.749485	-0.37005	0.61063	-0.606014	0.544506
embryo	Cd3e	ENSMUSG00000032093	B6.A-19 N2 B6/B6	0.329592	0.243846	0.402379	0.606011	0.544507
embryo	Gm11823	ENSMUSG00000086927	B6.A-19 N2 B6/B6	0.329592	0.243846	0.402379	0.606011	0.544507
embryo	Gm5709	ENSMUSG00000095128	B6.A-19 N2 B6/B6	0.329592	0.243846	0.402379	0.606011	0.544507
placenta	Stbd1	ENSMUSG00000047963	B6.A-15 N2 B6/B6	35.9308	0.256955	0.424036	0.605975	0.544532
embryo	Mogat2	ENSMUSG00000052396	B6.A-15 N2 B6/B6	78.7415	0.207242	0.342006	0.60596	0.544541
liver	Lix1	ENSMUSG00000047786	B6.A-15 N2 B6/B6	4.57915	-0.419876	0.692917	-0.605954	0.544545
embryo	Gm2991	ENSMUSG00000092454	B6.A-15 N2 B6/B6	1.38792	0.393456	0.649319	0.605953	0.544546
pituitary	Gm16758	ENSMUSG00000086534	B6.A-X F1 B6/B6	0.838531	-0.423588	0.69907	-0.605931	0.54456
heart	Gm16938	ENSMUSG00000097749	B6.A-17 N2 B6/B6	2.07155	-0.438075	0.722986	-0.605925	0.544565
embryo	Kctd15	ENSMUSG00000030499	B6.A-15 N2 B6/B6	500.95	0.169826	0.280297	0.605878	0.544596
liver	mt-Co3	ENSMUSG00000064358	B6.A-15 N2 B6/B6	66.6826	0.215432	0.355591	0.605844	0.544618
liver	Hist1h2ag	ENSMUSG00000069301	B6.A-17 N2 B6/B6	0.915727	0.379242	0.625986	0.605831	0.544627
placenta	Creb3l3	ENSMUSG00000035041	B6.A-15 N2 B6/B6	58.4494	-0.228995	0.378	-0.605806	0.544644
liver	Sgsm1	ENSMUSG00000042216	B6.A-15 N2 B6/B6	30.2331	-0.252069	0.416091	-0.605802	0.544646
heart	Ermap	ENSMUSG00000028644	B6.A-15 N2 B6/B6	0.926916	0.385078	0.635651	0.6058	0.544647
embryo	Gm26621	ENSMUSG00000096967	B6.A-19 N2 B6/B6	5.94522	-0.406759	0.671451	-0.605791	0.544654
embryo	Gm15528	ENSMUSG00000081816	B6.A-15 N2 B6/B6	12.826	0.360033	0.594331	0.605778	0.544662
pituitary	Gm13053	ENSMUSG00000085574	B6.A-15 N2 B6/B6	0.494075	-0.369657	0.610235	-0.605762	0.544673
placenta	Ddit4	ENSMUSG00000020108	B6.A-15 N2 B6/B6	168.569	0.188135	0.310579	0.605756	0.544677
placenta	Tnfaip8l3	ENSMUSG00000074345	B6.A-15 N2 B6/B6	2.83283	0.459896	0.759239	0.605733	0.544692
pituitary	Gm46	ENSMUSG00000071179	B6.A-15 N2 B6/B6	0.584792	0.377151	0.622647	0.605722	0.544699
embryo	Ogg1	ENSMUSG00000030271	B6.A-15 N2 B6/B6	147.34	0.18804	0.310453	0.605694	0.544718
embryo		ENSMUSG00000098707	B6.A-15 N2 B6/B6	0.529685	0.291583	0.481407	0.605689	0.544721
placenta	Anxa8	ENSMUSG00000021950	B6.A-15 N2 B6/B6	104.635	-0.226931	0.374677	-0.605671	0.544733
pituitary	Gm12762	ENSMUSG00000086526	B6.A-15 N2 B6/B6	0.830537	0.420029	0.693519	0.60565	0.544747
heart	A330032B11Rik	ENSMUSG00000097591	B6.A-15 N2 B6/B6	1.22229	0.392476	0.648053	0.605623	0.544765
embryo	Mical3	ENSMUSG00000051586	B6.A-15 N2 B6/B6	335.944	-0.249723	0.41236	-0.605594	0.544785
liver	Gm23202	ENSMUSG00000077564	B6.A-17 N2 B6/B6	0.871084	0.34892	0.576167	0.605588	0.544788
pituitary	Gm13583	ENSMUSG00000086578	B6.A-15 N2 B6/B6	0.469227	-0.358015	0.591211	-0.605562	0.544806
placenta	Wdr70	ENSMUSG00000039828	B6.A-15 N2 B6/B6	160.072	0.162474	0.268317	0.605531	0.544826
liver	G730013B05Rik	ENSMUSG00000097694	B6.A-15 N2 B6/B6	1.08183	0.391757	0.646971	0.605526	0.54483
pituitary	D830046C22Rik	ENSMUSG00000021206	B6.A-X F1 B6/B6	0.71631	0.414147	0.683997	0.60548	0.54486
placenta	Gng4	ENSMUSG00000021303	B6.A-15 N2 B6/B6	5.65799	0.431354	0.712494	0.605414	0.544904
placenta	Mif4gd	ENSMUSG00000020743	B6.A-15 N2 B6/B6	117.716	-0.172011	0.284127	-0.605401	0.544912
embryo	Zbtb42	ENSMUSG00000037638	B6.A-15 N2 B6/B6	23.9011	-0.310015	0.512095	-0.605385	0.544923
placenta	Ccdc109b	ENSMUSG00000027994	B6.A-15 N2 B6/B6	22.6956	-0.297298	0.491098	-0.605374	0.54493
placenta	Catsper2	ENSMUSG00000033486	B6.A-15 N2 B6/B6	70.3424	-0.200908	0.331876	-0.60537	0.544933
embryo		ENSMUSG00000099244	B6.A-15 N2 B6/B6	0.51085	0.294842	0.487055	0.605356	0.544942
liver	Gm26621	ENSMUSG00000096967	B6.A-15 N2 B6/B6	5.16968	0.420495	0.694628	0.605353	0.544945
liver	Gm9889	ENSMUSG00000052769	B6.A-15 N2 B6/B6	1.74512	0.413452	0.683012	0.605337	0.544955
pituitary	Gm24305	ENSMUSG00000095590	B6.A-15 N2 B6/B6	0.913584	-0.435802	0.719953	-0.60532	0.544966
pituitary	Neu4	ENSMUSG00000034000	B6.A-15 N2 B6/B6	0.913584	-0.435802	0.719953	-0.60532	0.544966
embryo	Ephx4	ENSMUSG00000033805	B6.A-15 N2 B6/B6	10.9534	0.346491	0.57243	0.605298	0.544981
embryo	4931406B18Rik	ENSMUSG00000013353	B6.A-19 N2 B6/B6	0.219775	-0.202156	0.333983	-0.605288	0.544988
embryo	Eddm3b	ENSMUSG00000072575	B6.A-19 N2 B6/B6	0.219775	-0.202156	0.333983	-0.605288	0.544988
embryo	Gm10166	ENSMUSG00000066543	B6.A-19 N2 B6/B6	0.219775	-0.202156	0.333983	-0.605288	0.544988
embryo	Gm11244	ENSMUSG00000081936	B6.A-19 N2 B6/B6	0.219775	-0.202156	0.333983	-0.605288	0.544988
embryo	Gm15942	ENSMUSG00000086125	B6.A-19 N2 B6/B6	0.219775	-0.202156	0.333983	-0.605288	0.544988
embryo	Gm3187	ENSMUSG00000094578	B6.A-19 N2 B6/B6	0.219775	-0.202156	0.333983	-0.605288	0.544988
embryo	Lim2	ENSMUSG00000093639	B6.A-19 N2 B6/B6	0.219775	-0.202156	0.333983	-0.605288	0.544988
embryo	Olfr570	ENSMUSG00000073964	B6.A-19 N2 B6/B6	0.219775	-0.202156	0.333983	-0.605288	0.544988
embryo	Rps12-ps5	ENSMUSG00000081565	B6.A-19 N2 B6/B6	0.219775	-0.202156	0.333983	-0.605288	0.544988
embryo	Stxbp3b	ENSMUSG00000071640	B6.A-19 N2 B6/B6	0.219775	-0.202156	0.333983	-0.605288	0.544988
embryo		ENSMUSG00000098857	B6.A-19 N2 B6/B6	0.219775	-0.202156	0.333983	-0.605288	0.544988
embryo	Bag4	ENSMUSG00000037316	B6.A-15 N2 B6/B6	787.479	-0.13104	0.216498	-0.605269	0.545001
embryo	Gm11512	ENSMUSG00000081043	B6.A-19 N2 B6/B6	5.14103	0.403824	0.667182	0.605268	0.545001
liver	Rasa2	ENSMUSG00000032413	B6.A-15 N2 B6/B6	66.8069	-0.194489	0.321356	-0.605213	0.545038
placenta	Gm6274	ENSMUSG00000081281	B6.A-15 N2 B6/B6	1.70704	0.44701	0.738623	0.605193	0.545051
embryo	Gm8946	ENSMUSG00000045149	B6.A-19 N2 B6/B6	0.449618	-0.270947	0.447705	-0.605192	0.545052
embryo	Sprr1b	ENSMUSG00000048455	B6.A-19 N2 B6/B6	0.449618	-0.270947	0.447705	-0.605192	0.545052
embryo	Brsk2	ENSMUSG00000053046	B6.A-15 N2 B6/B6	297.478	0.205748	0.339973	0.605187	0.545054
heart	Gm10241	ENSMUSG00000084838	B6.A-15 N2 B6/B6	2.17511	0.431949	0.713747	0.605185	0.545056
embryo	Rps15-ps2	ENSMUSG00000071419	B6.A-15 N2 B6/B6	5.23048	0.402787	0.665563	0.605183	0.545057
heart	Gm6712	ENSMUSG00000072761	B6.A-17 N2 B6/B6	5.72827	0.406571	0.671818	0.60518	0.545059
placenta	Gm11748	ENSMUSG00000087036	B6.A-15 N2 B6/B6	6.69009	0.410212	0.677838	0.605177	0.545062
pituitary	Tcrg-C2	ENSMUSG00000076752	B6.A-15 N2 B6/B6	0.596812	0.3797	0.627439	0.605158	0.545074
liver	Gm9933	ENSMUSG00000054044	B6.A-15 N2 B6/B6	1.56687	-0.397342	0.656619	-0.605134	0.54509
placenta	Ube2dnl1	ENSMUSG00000050435	B6.A-15 N2 B6/B6	1.56132	0.447167	0.738975	0.605118	0.5451
liver	Slc4a1	ENSMUSG00000006574	B6.A-15 N2 B6/B6	11.2904	0.37461	0.619084	0.605104	0.54511
heart	Gm13357	ENSMUSG00000083650	B6.A-15 N2 B6/B6	3.1991	-0.440071	0.727266	-0.605103	0.545111
embryo	Slc12a1	ENSMUSG00000027202	B6.A-15 N2 B6/B6	1.4053	0.38381	0.634312	0.605081	0.545125
pituitary	Gm6644	ENSMUSG00000073674	B6.A-X F1 B6/B6	0.829297	-0.443374	0.73277	-0.605066	0.545135
liver	Gm16565	ENSMUSG00000089829	B6.A-15 N2 B6/B6	1.07598	-0.378641	0.625787	-0.605065	0.545136
heart	Kcnk13	ENSMUSG00000045404	B6.A-17 N2 B6/B6	9.61309	-0.366019	0.60494	-0.605051	0.545145
embryo	Gm16087	ENSMUSG00000086319	B6.A-19 N2 B6/B6	0.707742	0.315154	0.520882	0.605038	0.545154
placenta	Chst2	ENSMUSG00000033350	B6.A-15 N2 B6/B6	322.668	-0.155224	0.256555	-0.605031	0.545159
pituitary	Gm15756	ENSMUSG00000089781	B6.A-X F1 B6/B6	0.692113	0.417906	0.690741	0.605011	0.545171
embryo	Olfr56	ENSMUSG00000040328	B6.A-19 N2 B6/B6	0.646621	-0.316592	0.523324	-0.604964	0.545203
embryo	Gm13523	ENSMUSG00000087496	B6.A-19 N2 B6/B6	2.81951	0.422385	0.698217	0.604948	0.545214
placenta	Ear1	ENSMUSG00000072601	B6.A-15 N2 B6/B6	95.6952	-0.254965	0.421492	-0.60491	0.545238
placenta	Rhox4f	ENSMUSG00000079630	B6.A-15 N2 B6/B6	2.87333	0.458155	0.757401	0.604904	0.545243
embryo	Foxd2	ENSMUSG00000055210	B6.A-15 N2 B6/B6	37.7724	-0.270803	0.447686	-0.604895	0.545249
liver	Gm9776	ENSMUSG00000042857	B6.A-15 N2 B6/B6	3.36059	-0.432254	0.714604	-0.604887	0.545254
embryo	Mettl8	ENSMUSG00000041975	B6.A-15 N2 B6/B6	162.017	-0.176766	0.292236	-0.604874	0.545263
liver	Tnf	ENSMUSG00000024401	B6.A-15 N2 B6/B6	3.19476	-0.437122	0.722719	-0.60483	0.545292
embryo	Gm12466	ENSMUSG00000083539	B6.A-15 N2 B6/B6	0.327896	0.255679	0.422789	0.604745	0.545349
pituitary	Gm25184	ENSMUSG00000088378	B6.A-15 N2 B6/B6	0.38488	0.335039	0.55402	0.604741	0.545351
heart	1700003E16Rik	ENSMUSG00000030030	B6.A-15 N2 B6/B6	0.956314	-0.371713	0.614665	-0.60474	0.545351
heart	Gm12153	ENSMUSG00000087172	B6.A-15 N2 B6/B6	0.936944	-0.373801	0.618135	-0.604724	0.545363
heart	Rad54l	ENSMUSG00000028702	B6.A-17 N2 B6/B6	2.86007	0.439793	0.727294	0.604697	0.54538
embryo	Mfn2	ENSMUSG00000029020	B6.A-15 N2 B6/B6	471.701	-0.182844	0.302382	-0.604679	0.545392
embryo	Hemt1	ENSMUSG00000068600	B6.A-19 N2 B6/B6	0.558677	-0.308838	0.510873	-0.60453	0.545491
embryo	Gm8813	ENSMUSG00000085625	B6.A-19 N2 B6/B6	3.39693	0.422164	0.698352	0.604514	0.545502
placenta	Gm12854	ENSMUSG00000078238	B6.A-15 N2 B6/B6	0.458684	0.318204	0.526401	0.60449	0.545518
heart	Hist1h3b	ENSMUSG00000069267	B6.A-17 N2 B6/B6	3.08883	-0.439022	0.726301	-0.604463	0.545536
placenta	H2-T10	ENSMUSG00000079491	B6.A-15 N2 B6/B6	7.75063	0.413645	0.68433	0.604452	0.545543
embryo	4833422C13Rik	ENSMUSG00000074782	B6.A-19 N2 B6/B6	6.51441	-0.41042	0.679	-0.604448	0.545546
liver	4930448E22Rik	ENSMUSG00000097463	B6.A-15 N2 B6/B6	0.177025	-0.209506	0.346607	-0.604447	0.545547
liver	Amd-ps1	ENSMUSG00000083823	B6.A-15 N2 B6/B6	0.177025	-0.209506	0.346607	-0.604447	0.545547
liver	Cldn23	ENSMUSG00000055976	B6.A-15 N2 B6/B6	0.177025	-0.209506	0.346607	-0.604447	0.545547
liver	Gm13401	ENSMUSG00000082413	B6.A-15 N2 B6/B6	0.177025	-0.209506	0.346607	-0.604447	0.545547
liver	Gm14119	ENSMUSG00000082911	B6.A-15 N2 B6/B6	0.177025	-0.209506	0.346607	-0.604447	0.545547
liver	Gm17494	ENSMUSG00000057359	B6.A-15 N2 B6/B6	0.177025	-0.209506	0.346607	-0.604447	0.545547
liver	Gm22567	ENSMUSG00000093283	B6.A-15 N2 B6/B6	0.177025	-0.209506	0.346607	-0.604447	0.545547
liver	Gm26559	ENSMUSG00000097027	B6.A-15 N2 B6/B6	0.177025	-0.209506	0.346607	-0.604447	0.545547
liver	Gm7092	ENSMUSG00000074261	B6.A-15 N2 B6/B6	0.177025	-0.209506	0.346607	-0.604447	0.545547
liver	Gm9013	ENSMUSG00000087286	B6.A-15 N2 B6/B6	0.177025	-0.209506	0.346607	-0.604447	0.545547
liver	I830134H01Rik	ENSMUSG00000069554	B6.A-15 N2 B6/B6	0.177025	-0.209506	0.346607	-0.604447	0.545547
liver	Igkv6-17	ENSMUSG00000095794	B6.A-15 N2 B6/B6	0.177025	-0.209506	0.346607	-0.604447	0.545547
liver	Kcnh2	ENSMUSG00000038319	B6.A-15 N2 B6/B6	0.177025	-0.209506	0.346607	-0.604447	0.545547
liver	Tspan10	ENSMUSG00000039691	B6.A-15 N2 B6/B6	0.177025	-0.209506	0.346607	-0.604447	0.545547
liver		ENSMUSG00000098985	B6.A-15 N2 B6/B6	0.177025	-0.209506	0.346607	-0.604447	0.545547
embryo	Gm15445	ENSMUSG00000085311	B6.A-19 N2 B6/B6	6.12454	-0.390743	0.646453	-0.604441	0.545551
embryo	4930407I10Rik	ENSMUSG00000075524	B6.A-19 N2 B6/B6	0.449216	-0.276895	0.458106	-0.604434	0.545555
heart	Klc3	ENSMUSG00000040714	B6.A-15 N2 B6/B6	0.58984	-0.321124	0.531285	-0.604428	0.545559
embryo	Klrb1f	ENSMUSG00000030154	B6.A-19 N2 B6/B6	1.7176	-0.398315	0.65903	-0.604396	0.54558
embryo	Gm14046	ENSMUSG00000084328	B6.A-19 N2 B6/B6	0.546628	-0.30129	0.498504	-0.604389	0.545585
placenta	Gm15210	ENSMUSG00000071041	B6.A-15 N2 B6/B6	8.05085	-0.41406	0.685124	-0.604358	0.545606
liver	Smn1	ENSMUSG00000021645	B6.A-15 N2 B6/B6	42.3264	-0.22262	0.368358	-0.604357	0.545606
heart	Gm20445	ENSMUSG00000092394	B6.A-17 N2 B6/B6	3.35405	-0.439418	0.727108	-0.604336	0.54562
heart	Gm17399	ENSMUSG00000097402	B6.A-15 N2 B6/B6	0.784774	-0.347554	0.575106	-0.604331	0.545624
embryo	Nfatc4	ENSMUSG00000023411	B6.A-15 N2 B6/B6	786.775	0.186947	0.309349	0.604323	0.545629
embryo	Tspyl2	ENSMUSG00000041096	B6.A-15 N2 B6/B6	451.901	0.169994	0.281297	0.604322	0.545629
placenta	Trappc2	ENSMUSG00000079317	B6.A-15 N2 B6/B6	120.896	-0.200528	0.331834	-0.604302	0.545643
embryo	Gm5113	ENSMUSG00000066647	B6.A-15 N2 B6/B6	99.4223	-0.171619	0.284011	-0.60427	0.545664
embryo	Pyy	ENSMUSG00000017311	B6.A-19 N2 B6/B6	2.438	0.417559	0.691024	0.604261	0.54567
embryo	Batf3	ENSMUSG00000026630	B6.A-19 N2 B6/B6	21.8035	0.293266	0.485341	0.604248	0.545679
liver	Ttyh3	ENSMUSG00000036565	B6.A-15 N2 B6/B6	35.3283	-0.256332	0.424226	-0.604235	0.545688
pituitary	Gm10605	ENSMUSG00000097974	B6.A-15 N2 B6/B6	3.34857	0.479609	0.793792	0.6042	0.545711
embryo	Nsun7	ENSMUSG00000029206	B6.A-19 N2 B6/B6	27.4839	0.255667	0.423177	0.604161	0.545737
pituitary	Gm17678	ENSMUSG00000091176	B6.A-15 N2 B6/B6	0.477266	-0.359763	0.595507	-0.604129	0.545758
placenta	Ggnbp1	ENSMUSG00000048731	B6.A-15 N2 B6/B6	14.7536	-0.346383	0.573381	-0.604106	0.545773
placenta	Bai2	ENSMUSG00000028782	B6.A-15 N2 B6/B6	2.16193	-0.45877	0.759421	-0.604104	0.545774
liver	Gm4876	ENSMUSG00000054556	B6.A-17 N2 B6/B6	0.559696	-0.334899	0.554381	-0.604096	0.54578
placenta	Mro	ENSMUSG00000064036	B6.A-15 N2 B6/B6	5.71805	0.434996	0.720089	0.604086	0.545786
liver	Rftn2	ENSMUSG00000025978	B6.A-15 N2 B6/B6	9.80356	-0.363581	0.601873	-0.604082	0.545789
heart	Nrxn2	ENSMUSG00000033768	B6.A-17 N2 B6/B6	3.70551	0.429358	0.710762	0.60408	0.54579
heart	Lrriq1	ENSMUSG00000019892	B6.A-15 N2 B6/B6	0.628924	0.325132	0.53825	0.604054	0.545808
liver	Gm13783	ENSMUSG00000086206	B6.A-15 N2 B6/B6	1.26878	0.400751	0.663439	0.604051	0.54581
pituitary	Gm15530	ENSMUSG00000081651	B6.A-15 N2 B6/B6	0.445184	-0.350293	0.579933	-0.604024	0.545828
embryo	Klf13	ENSMUSG00000052040	B6.A-15 N2 B6/B6	493.205	-0.220454	0.36498	-0.604016	0.545833
heart	4930525G20Rik	ENSMUSG00000097276	B6.A-17 N2 B6/B6	5.57609	-0.410446	0.67955	-0.603997	0.545846
embryo	1700022K14Rik	ENSMUSG00000072918	B6.A-15 N2 B6/B6	11.8253	0.354833	0.58748	0.603992	0.545849
placenta	Cyp2d26	ENSMUSG00000022445	B6.A-15 N2 B6/B6	1.03522	0.41117	0.680757	0.60399	0.54585
pituitary	Gm25363	ENSMUSG00000089475	B6.A-15 N2 B6/B6	1.33819	0.471656	0.780916	0.603978	0.545858
liver	Mycn	ENSMUSG00000037169	B6.A-15 N2 B6/B6	15.2666	-0.315408	0.522219	-0.603976	0.54586
heart	Gm9925	ENSMUSG00000053861	B6.A-15 N2 B6/B6	0.568129	-0.304206	0.503681	-0.603965	0.545867
placenta	Gm15429	ENSMUSG00000040323	B6.A-15 N2 B6/B6	2.85516	0.45928	0.760458	0.603952	0.545875
embryo	Gm13485	ENSMUSG00000085429	B6.A-19 N2 B6/B6	0.636259	-0.334054	0.553118	-0.603948	0.545878
heart	Ryr1	ENSMUSG00000030592	B6.A-15 N2 B6/B6	1.20184	-0.392226	0.64948	-0.603908	0.545905
heart	Pigb	ENSMUSG00000079469	B6.A-17 N2 B6/B6	12.7842	0.34566	0.572375	0.603905	0.545907
liver	Rasl12	ENSMUSG00000041696	B6.A-15 N2 B6/B6	1.60189	0.417812	0.691874	0.603884	0.545921
embryo	Fjx1	ENSMUSG00000075012	B6.A-15 N2 B6/B6	661.097	0.184127	0.304907	0.603878	0.545925
embryo	Gpt2	ENSMUSG00000031700	B6.A-15 N2 B6/B6	691.443	-0.124904	0.206836	-0.603878	0.545925
pituitary	Gm3715	ENSMUSG00000072731	B6.A-X F1 B6/B6	0.78091	0.422756	0.700092	0.603858	0.545938
embryo	Bag3	ENSMUSG00000030847	B6.A-15 N2 B6/B6	123.669	0.248551	0.411613	0.603845	0.545947
embryo	Rnpep	ENSMUSG00000041926	B6.A-15 N2 B6/B6	454.324	-0.152084	0.251861	-0.603842	0.545949
pituitary	Slc13a5	ENSMUSG00000020805	B6.A-15 N2 B6/B6	1.31121	0.468658	0.776132	0.603838	0.545951
embryo	1700091E21Rik	ENSMUSG00000086128	B6.A-19 N2 B6/B6	0.250574	0.217753	0.360625	0.603821	0.545962
embryo	Gm10257	ENSMUSG00000096789	B6.A-19 N2 B6/B6	0.250574	0.217753	0.360625	0.603821	0.545962
embryo	Gm16168	ENSMUSG00000089941	B6.A-19 N2 B6/B6	0.250574	0.217753	0.360625	0.603821	0.545962
embryo	Olfr721-ps1	ENSMUSG00000091809	B6.A-19 N2 B6/B6	0.250574	0.217753	0.360625	0.603821	0.545962
embryo	Pgpep1	ENSMUSG00000056204	B6.A-15 N2 B6/B6	973.628	0.153434	0.25411	0.60381	0.54597
placenta	Loh12cr1	ENSMUSG00000042992	B6.A-15 N2 B6/B6	98.2444	-0.178504	0.29563	-0.603809	0.545971
embryo	Gm10517	ENSMUSG00000073482	B6.A-19 N2 B6/B6	2.93967	0.422137	0.699128	0.603806	0.545973
placenta	Elfn2	ENSMUSG00000043460	B6.A-15 N2 B6/B6	0.905274	-0.380567	0.630289	-0.603798	0.545978
embryo	Smpd2	ENSMUSG00000019822	B6.A-15 N2 B6/B6	271.716	0.161816	0.268015	0.603758	0.546005
heart	Lrp2	ENSMUSG00000027070	B6.A-17 N2 B6/B6	22.1908	-0.301042	0.498662	-0.603699	0.546044
heart	Cdca5	ENSMUSG00000024791	B6.A-17 N2 B6/B6	1.61813	0.430204	0.712638	0.603678	0.546058
heart	Hmgb1-ps5	ENSMUSG00000083822	B6.A-15 N2 B6/B6	0.62101	0.337464	0.559045	0.603644	0.54608
liver	Rwdd2a	ENSMUSG00000032417	B6.A-15 N2 B6/B6	1.84665	-0.421233	0.697817	-0.603644	0.546081
embryo	2410133F24Rik	ENSMUSG00000086728	B6.A-15 N2 B6/B6	14.7681	0.32042	0.530824	0.603627	0.546091
embryo	Raet1c	ENSMUSG00000053219	B6.A-15 N2 B6/B6	50.6653	0.225354	0.373357	0.603586	0.546119
liver	4732414G09Rik	ENSMUSG00000086943	B6.A-15 N2 B6/B6	0.177547	-0.209259	0.346702	-0.603572	0.546128
liver	4930578G10Rik	ENSMUSG00000054885	B6.A-15 N2 B6/B6	0.177547	-0.209259	0.346702	-0.603572	0.546128
liver	A730061H03Rik	ENSMUSG00000053588	B6.A-15 N2 B6/B6	0.177547	-0.209259	0.346702	-0.603572	0.546128
liver	Ankrd34a	ENSMUSG00000049097	B6.A-15 N2 B6/B6	0.177547	-0.209259	0.346702	-0.603572	0.546128
liver	Btbd17	ENSMUSG00000000202	B6.A-15 N2 B6/B6	0.177547	-0.209259	0.346702	-0.603572	0.546128
liver	Ccdc113	ENSMUSG00000036598	B6.A-15 N2 B6/B6	0.177547	-0.209259	0.346702	-0.603572	0.546128
liver	Gm11798	ENSMUSG00000080961	B6.A-15 N2 B6/B6	0.177547	-0.209259	0.346702	-0.603572	0.546128
liver	Gm22247	ENSMUSG00000064410	B6.A-15 N2 B6/B6	0.177547	-0.209259	0.346702	-0.603572	0.546128
liver	Gm2904	ENSMUSG00000079101	B6.A-15 N2 B6/B6	0.177547	-0.209259	0.346702	-0.603572	0.546128
liver	Gm6133	ENSMUSG00000090451	B6.A-15 N2 B6/B6	0.177547	-0.209259	0.346702	-0.603572	0.546128
liver	Gm6822	ENSMUSG00000061863	B6.A-15 N2 B6/B6	0.177547	-0.209259	0.346702	-0.603572	0.546128
liver	Igkv14-126	ENSMUSG00000094345	B6.A-15 N2 B6/B6	0.177547	-0.209259	0.346702	-0.603572	0.546128
liver	Khdc3	ENSMUSG00000092622	B6.A-15 N2 B6/B6	0.177547	-0.209259	0.346702	-0.603572	0.546128
liver	Pin1rt1	ENSMUSG00000074997	B6.A-15 N2 B6/B6	0.177547	-0.209259	0.346702	-0.603572	0.546128
liver	Rpl3-ps2	ENSMUSG00000084131	B6.A-15 N2 B6/B6	0.177547	-0.209259	0.346702	-0.603572	0.546128
liver	Slc26a8	ENSMUSG00000036196	B6.A-15 N2 B6/B6	0.177547	-0.209259	0.346702	-0.603572	0.546128
liver	Slc5a8	ENSMUSG00000020062	B6.A-15 N2 B6/B6	0.177547	-0.209259	0.346702	-0.603572	0.546128
embryo	Timm8b	ENSMUSG00000039016	B6.A-15 N2 B6/B6	841.355	0.157724	0.261321	0.603565	0.546133
embryo	Gm7271	ENSMUSG00000091204	B6.A-15 N2 B6/B6	2.02013	0.411448	0.681729	0.603536	0.546152
heart	Gk2	ENSMUSG00000050553	B6.A-15 N2 B6/B6	1.12162	0.356082	0.590011	0.603518	0.546164
pituitary	Gm27045	ENSMUSG00000098211	B6.A-15 N2 B6/B6	0.453467	-0.351649	0.582668	-0.603514	0.546167
pituitary	Ido2	ENSMUSG00000031549	B6.A-15 N2 B6/B6	0.453467	-0.351649	0.582668	-0.603514	0.546167
placenta	Gm26786	ENSMUSG00000097026	B6.A-15 N2 B6/B6	1.08454	-0.415655	0.688732	-0.603508	0.546171
liver	Actc1	ENSMUSG00000068614	B6.A-17 N2 B6/B6	0.884818	0.353251	0.58534	0.603498	0.546178
pituitary	Oprd1	ENSMUSG00000050511	B6.A-15 N2 B6/B6	0.350966	-0.314623	0.521345	-0.603483	0.546188
liver	Chl1	ENSMUSG00000030077	B6.A-15 N2 B6/B6	1.2573	-0.386422	0.640325	-0.603478	0.546191
liver	Gm13422	ENSMUSG00000084098	B6.A-15 N2 B6/B6	0.451646	0.288601	0.478235	0.603472	0.546195
embryo	1110006G14Rik	ENSMUSG00000030664	B6.A-15 N2 B6/B6	1.08396	0.381242	0.631773	0.603448	0.546211
placenta	Rnf222	ENSMUSG00000046490	B6.A-15 N2 B6/B6	13.5643	0.364326	0.603742	0.603446	0.546212
embryo	Ncor2	ENSMUSG00000029478	B6.A-15 N2 B6/B6	635.174	0.376837	0.624487	0.603436	0.546219
pituitary	Gabrr2	ENSMUSG00000023267	B6.A-X F1 B6/B6	1.3837	-0.473299	0.784343	-0.603434	0.54622
pituitary	Gm12756	ENSMUSG00000087127	B6.A-15 N2 B6/B6	1.09058	0.459337	0.761216	0.603426	0.546226
embryo	Eci2	ENSMUSG00000021417	B6.A-15 N2 B6/B6	1194.17	0.133438	0.221142	0.603404	0.54624
embryo	Gm14799	ENSMUSG00000082404	B6.A-19 N2 B6/B6	0.452855	-0.276914	0.458932	-0.603388	0.546251
liver	Eid2b	ENSMUSG00000070705	B6.A-15 N2 B6/B6	15.5997	0.320568	0.531285	0.603383	0.546254
embryo	Gm10288	ENSMUSG00000070343	B6.A-15 N2 B6/B6	18.5611	-0.319965	0.530337	-0.603324	0.546293
pituitary	Gm26830	ENSMUSG00000097176	B6.A-15 N2 B6/B6	3.25133	0.479725	0.795227	0.603255	0.546339
pituitary	Vmn2r-ps19	ENSMUSG00000093975	B6.A-15 N2 B6/B6	1.26472	-0.474583	0.78679	-0.603189	0.546383
heart	E430024P14Rik	ENSMUSG00000090069	B6.A-17 N2 B6/B6	2.4973	-0.439132	0.728078	-0.603139	0.546416
liver	1700012A03Rik	ENSMUSG00000029766	B6.A-17 N2 B6/B6	0.195828	-0.212085	0.351637	-0.603134	0.546419
liver	1700015F17Rik	ENSMUSG00000079666	B6.A-17 N2 B6/B6	0.195828	-0.212085	0.351637	-0.603134	0.546419
liver	4930474H06Rik	ENSMUSG00000087109	B6.A-17 N2 B6/B6	0.195828	-0.212085	0.351637	-0.603134	0.546419
liver	9130213A22Rik	ENSMUSG00000097386	B6.A-17 N2 B6/B6	0.195828	-0.212085	0.351637	-0.603134	0.546419
liver	A330074K22Rik	ENSMUSG00000097960	B6.A-17 N2 B6/B6	0.195828	-0.212085	0.351637	-0.603134	0.546419
liver	Asb10	ENSMUSG00000038204	B6.A-17 N2 B6/B6	0.195828	-0.212085	0.351637	-0.603134	0.546419
liver	Dpep3	ENSMUSG00000031898	B6.A-17 N2 B6/B6	0.195828	-0.212085	0.351637	-0.603134	0.546419
liver	Gk2	ENSMUSG00000050553	B6.A-17 N2 B6/B6	0.195828	-0.212085	0.351637	-0.603134	0.546419
liver	Gm12571	ENSMUSG00000060727	B6.A-17 N2 B6/B6	0.195828	-0.212085	0.351637	-0.603134	0.546419
liver	Gm12912	ENSMUSG00000081067	B6.A-17 N2 B6/B6	0.195828	-0.212085	0.351637	-0.603134	0.546419
liver	Gm16053	ENSMUSG00000083974	B6.A-17 N2 B6/B6	0.195828	-0.212085	0.351637	-0.603134	0.546419
liver	Gm27006	ENSMUSG00000098101	B6.A-17 N2 B6/B6	0.195828	-0.212085	0.351637	-0.603134	0.546419
liver	Gm3436	ENSMUSG00000096160	B6.A-17 N2 B6/B6	0.195828	-0.212085	0.351637	-0.603134	0.546419
liver	Gm5535	ENSMUSG00000074758	B6.A-17 N2 B6/B6	0.195828	-0.212085	0.351637	-0.603134	0.546419
liver	Gm6685	ENSMUSG00000032889	B6.A-17 N2 B6/B6	0.195828	-0.212085	0.351637	-0.603134	0.546419
liver	Gm9396	ENSMUSG00000063328	B6.A-17 N2 B6/B6	0.195828	-0.212085	0.351637	-0.603134	0.546419
liver	Muc13	ENSMUSG00000022824	B6.A-17 N2 B6/B6	0.195828	-0.212085	0.351637	-0.603134	0.546419
liver	P2rx5	ENSMUSG00000005950	B6.A-17 N2 B6/B6	0.195828	-0.212085	0.351637	-0.603134	0.546419
liver	Pga5	ENSMUSG00000024738	B6.A-17 N2 B6/B6	0.195828	-0.212085	0.351637	-0.603134	0.546419
liver	Rps12l1	ENSMUSG00000078087	B6.A-17 N2 B6/B6	0.195828	-0.212085	0.351637	-0.603134	0.546419
liver	Tekt1	ENSMUSG00000020799	B6.A-17 N2 B6/B6	0.195828	-0.212085	0.351637	-0.603134	0.546419
embryo	Gm4468	ENSMUSG00000092014	B6.A-15 N2 B6/B6	1.16699	0.379116	0.628597	0.603114	0.546433
placenta	Gm15760	ENSMUSG00000080797	B6.A-15 N2 B6/B6	1.16089	-0.401513	0.665737	-0.603111	0.546435
embryo	Gfod2	ENSMUSG00000013150	B6.A-15 N2 B6/B6	373.115	0.167105	0.277075	0.603106	0.546438
placenta	Hdhd3	ENSMUSG00000038422	B6.A-15 N2 B6/B6	21.6677	-0.296897	0.492296	-0.603086	0.546452
liver	Gm12618	ENSMUSG00000083016	B6.A-17 N2 B6/B6	0.471794	-0.291806	0.483867	-0.60307	0.546462
embryo	Tmem178b	ENSMUSG00000057716	B6.A-15 N2 B6/B6	487.426	-0.239714	0.3975	-0.603054	0.546473
liver	Gm15445	ENSMUSG00000085311	B6.A-15 N2 B6/B6	1.3969	0.419481	0.695625	0.603028	0.54649
placenta	Sclt1	ENSMUSG00000059834	B6.A-15 N2 B6/B6	251.812	-0.174549	0.289459	-0.60302	0.546495
placenta	Nufip1	ENSMUSG00000022009	B6.A-15 N2 B6/B6	365.836	-0.13984	0.231921	-0.602966	0.546532
placenta	Gm4895	ENSMUSG00000044268	B6.A-15 N2 B6/B6	3.67153	-0.451632	0.749036	-0.60295	0.546542
heart	Dnajb3	ENSMUSG00000081984	B6.A-17 N2 B6/B6	2.07516	0.429123	0.711714	0.602944	0.546546
embryo	Tshb	ENSMUSG00000027857	B6.A-15 N2 B6/B6	0.528827	0.296363	0.491567	0.602894	0.546579
placenta	Pear1	ENSMUSG00000028073	B6.A-15 N2 B6/B6	74.8611	0.244761	0.405989	0.602877	0.54659
liver	Chst1	ENSMUSG00000027221	B6.A-15 N2 B6/B6	1.35864	0.38952	0.64612	0.602861	0.546601
embryo	Mmp19	ENSMUSG00000025355	B6.A-15 N2 B6/B6	76.0768	-0.186182	0.308842	-0.602838	0.546616
embryo	Gm24507	ENSMUSG00000088308	B6.A-19 N2 B6/B6	0.54842	-0.306417	0.508316	-0.602809	0.546635
embryo	Zfp329	ENSMUSG00000057894	B6.A-15 N2 B6/B6	1023.73	-0.145654	0.241635	-0.602785	0.546651
placenta	Plekhg5	ENSMUSG00000039713	B6.A-15 N2 B6/B6	30.9956	-0.289453	0.480197	-0.60278	0.546655
pituitary	Crp	ENSMUSG00000037942	B6.A-15 N2 B6/B6	0.571505	-0.368366	0.611116	-0.602776	0.546658
embryo	Clec3b	ENSMUSG00000025784	B6.A-19 N2 B6/B6	3.12135	0.420341	0.697346	0.602772	0.54666
embryo	Mfsd6l	ENSMUSG00000048329	B6.A-19 N2 B6/B6	2.9555	0.421421	0.69914	0.60277	0.546662
placenta	Mageh1	ENSMUSG00000047238	B6.A-15 N2 B6/B6	272.984	-0.151193	0.250846	-0.602734	0.546686
embryo	Loh12cr1	ENSMUSG00000042992	B6.A-15 N2 B6/B6	107.677	-0.182384	0.302608	-0.602706	0.546704
heart	Gm12444	ENSMUSG00000082194	B6.A-15 N2 B6/B6	0.82102	0.358973	0.595609	0.6027	0.546709
embryo	Abca14	ENSMUSG00000062017	B6.A-19 N2 B6/B6	0.350116	0.247295	0.410319	0.60269	0.546715
embryo	Gm13859	ENSMUSG00000081991	B6.A-19 N2 B6/B6	0.350116	0.247295	0.410319	0.60269	0.546715
embryo	Gm23499	ENSMUSG00000088361	B6.A-19 N2 B6/B6	0.350116	0.247295	0.410319	0.60269	0.546715
embryo	Gm6374	ENSMUSG00000079140	B6.A-19 N2 B6/B6	0.350116	0.247295	0.410319	0.60269	0.546715
pituitary	Gm12663	ENSMUSG00000048149	B6.A-X F1 B6/B6	1.43633	-0.482403	0.80043	-0.60268	0.546722
embryo	Gm14133	ENSMUSG00000087029	B6.A-15 N2 B6/B6	1.88602	-0.408591	0.677966	-0.602672	0.546727
embryo	B230217C12Rik	ENSMUSG00000050538	B6.A-15 N2 B6/B6	18.2287	-0.297828	0.494192	-0.602658	0.546736
embryo	Ctsg	ENSMUSG00000040314	B6.A-19 N2 B6/B6	31.6841	0.259785	0.431069	0.602653	0.546739
heart	Fpr2	ENSMUSG00000052270	B6.A-15 N2 B6/B6	3.33163	0.435692	0.722998	0.602618	0.546763
liver	Pcsk1	ENSMUSG00000021587	B6.A-15 N2 B6/B6	0.469953	0.291005	0.482908	0.602609	0.546769
placenta	Pank4	ENSMUSG00000029056	B6.A-15 N2 B6/B6	188.967	-0.173263	0.287536	-0.602579	0.546789
heart	Cldn7	ENSMUSG00000018569	B6.A-15 N2 B6/B6	0.671393	0.347073	0.575982	0.602575	0.546791
placenta	Zfp143	ENSMUSG00000061079	B6.A-15 N2 B6/B6	326.58	0.142942	0.237242	0.602517	0.54683
heart	Trim69	ENSMUSG00000033368	B6.A-15 N2 B6/B6	1.31126	-0.397905	0.660415	-0.602508	0.546836
heart	Mpz	ENSMUSG00000056569	B6.A-15 N2 B6/B6	0.914201	-0.369463	0.613254	-0.602463	0.546866
heart	Prrt4	ENSMUSG00000079654	B6.A-17 N2 B6/B6	5.18291	-0.418643	0.694892	-0.602458	0.54687
embryo	Tmem11	ENSMUSG00000043284	B6.A-15 N2 B6/B6	426.751	0.197743	0.328245	0.602424	0.546892
placenta	Lrrc2	ENSMUSG00000032495	B6.A-15 N2 B6/B6	6.68821	0.414404	0.687908	0.602413	0.5469
embryo	Ppp1r15a	ENSMUSG00000040435	B6.A-15 N2 B6/B6	485.232	0.1637	0.271754	0.602383	0.546919
pituitary	Lrrn4	ENSMUSG00000043110	B6.A-15 N2 B6/B6	0.512582	-0.364253	0.604732	-0.602338	0.546949
liver	Snrnp35	ENSMUSG00000029402	B6.A-15 N2 B6/B6	33.7653	0.231268	0.383965	0.602315	0.546964
heart	Ttbk1	ENSMUSG00000015599	B6.A-17 N2 B6/B6	1.80764	0.424145	0.704292	0.602228	0.547022
liver	Gm15785	ENSMUSG00000082072	B6.A-15 N2 B6/B6	0.401951	0.278856	0.463041	0.602228	0.547022
placenta	Pdcd1	ENSMUSG00000026285	B6.A-15 N2 B6/B6	0.98006	-0.395262	0.656378	-0.602187	0.547049
embryo	Cd82	ENSMUSG00000027215	B6.A-15 N2 B6/B6	316.34	0.148944	0.247339	0.602185	0.547051
pituitary	Olfr56	ENSMUSG00000040328	B6.A-X F1 B6/B6	0.82197	0.427973	0.710721	0.602167	0.547063
embryo	Klk4	ENSMUSG00000006948	B6.A-19 N2 B6/B6	1.90478	0.402833	0.668986	0.602154	0.547071
embryo	Nfyc	ENSMUSG00000032897	B6.A-15 N2 B6/B6	636.613	0.141048	0.234241	0.602146	0.547077
embryo	Usp2	ENSMUSG00000032010	B6.A-15 N2 B6/B6	63.9182	-0.220416	0.366054	-0.602141	0.54708
heart	Ush1c	ENSMUSG00000030838	B6.A-17 N2 B6/B6	21.2865	0.272151	0.451973	0.602141	0.54708
placenta	Gm10557	ENSMUSG00000073647	B6.A-15 N2 B6/B6	28.7559	0.311597	0.517492	0.60213	0.547088
heart	F730043M19Rik	ENSMUSG00000052125	B6.A-17 N2 B6/B6	5.65708	0.402263	0.668128	0.602075	0.547124
placenta	D330041H03Rik	ENSMUSG00000073437	B6.A-15 N2 B6/B6	38.5791	0.25031	0.415766	0.602047	0.547143
heart	Trpa1	ENSMUSG00000032769	B6.A-15 N2 B6/B6	0.35052	0.262788	0.436496	0.602041	0.547147
embryo	Gm6044	ENSMUSG00000083100	B6.A-15 N2 B6/B6	1.57489	-0.383004	0.636204	-0.602015	0.547164
embryo	4933424M12Rik	ENSMUSG00000087289	B6.A-15 N2 B6/B6	2.07494	0.410448	0.681794	0.602012	0.547166
heart	Pde6g	ENSMUSG00000025386	B6.A-17 N2 B6/B6	3.23285	0.435421	0.723285	0.602005	0.547171
liver	4933407K13Rik	ENSMUSG00000087396	B6.A-15 N2 B6/B6	17.2438	-0.336382	0.558776	-0.601997	0.547176
embryo	1700069B07Rik	ENSMUSG00000053081	B6.A-15 N2 B6/B6	0.545961	0.297806	0.4947	0.601994	0.547178
liver	Rsph10b	ENSMUSG00000075569	B6.A-15 N2 B6/B6	0.469829	-0.290461	0.482517	-0.601971	0.547193
liver	Ntrk3	ENSMUSG00000059146	B6.A-17 N2 B6/B6	0.958604	0.383473	0.637042	0.601958	0.547202
embryo	Sirt1	ENSMUSG00000020063	B6.A-15 N2 B6/B6	784.632	-0.132227	0.219667	-0.601946	0.54721
embryo	Cdk8	ENSMUSG00000029635	B6.A-15 N2 B6/B6	955.05	-0.121625	0.202053	-0.601945	0.547211
heart	Tmem181b-ps	ENSMUSG00000096780	B6.A-15 N2 B6/B6	2.97193	-0.437252	0.726432	-0.601917	0.547229
heart	Mansc1	ENSMUSG00000032718	B6.A-17 N2 B6/B6	18.971	0.2919	0.484956	0.601911	0.547233
heart	Serpina11	ENSMUSG00000063232	B6.A-15 N2 B6/B6	0.803456	0.346859	0.576308	0.601863	0.547265
placenta	Mir143hg	ENSMUSG00000097324	B6.A-15 N2 B6/B6	30.4317	-0.271555	0.451195	-0.601858	0.547269
heart	Gm5499	ENSMUSG00000071035	B6.A-15 N2 B6/B6	2.13389	0.430796	0.71578	0.601856	0.54727
liver	Arrdc5	ENSMUSG00000073380	B6.A-17 N2 B6/B6	0.180951	-0.210149	0.349169	-0.601855	0.547271
liver	AU019990	ENSMUSG00000074783	B6.A-17 N2 B6/B6	0.180951	-0.210149	0.349169	-0.601855	0.547271
liver	Cdhr1	ENSMUSG00000021803	B6.A-17 N2 B6/B6	0.180951	-0.210149	0.349169	-0.601855	0.547271
liver	Clca3	ENSMUSG00000028255	B6.A-17 N2 B6/B6	0.180951	-0.210149	0.349169	-0.601855	0.547271
liver	Gm11349	ENSMUSG00000080840	B6.A-17 N2 B6/B6	0.180951	-0.210149	0.349169	-0.601855	0.547271
liver	Gm12999	ENSMUSG00000087352	B6.A-17 N2 B6/B6	0.180951	-0.210149	0.349169	-0.601855	0.547271
liver	Gm15579	ENSMUSG00000086828	B6.A-17 N2 B6/B6	0.180951	-0.210149	0.349169	-0.601855	0.547271
liver	Gm17150	ENSMUSG00000091410	B6.A-17 N2 B6/B6	0.180951	-0.210149	0.349169	-0.601855	0.547271
liver	Gm20430	ENSMUSG00000092358	B6.A-17 N2 B6/B6	0.180951	-0.210149	0.349169	-0.601855	0.547271
liver	Gm21817	ENSMUSG00000095651	B6.A-17 N2 B6/B6	0.180951	-0.210149	0.349169	-0.601855	0.547271
liver	Gm21887	ENSMUSG00000095562	B6.A-17 N2 B6/B6	0.180951	-0.210149	0.349169	-0.601855	0.547271
liver	Gm8662	ENSMUSG00000081797	B6.A-17 N2 B6/B6	0.180951	-0.210149	0.349169	-0.601855	0.547271
liver	Igkv5-39	ENSMUSG00000076569	B6.A-17 N2 B6/B6	0.180951	-0.210149	0.349169	-0.601855	0.547271
liver	Kcnj11	ENSMUSG00000096146	B6.A-17 N2 B6/B6	0.180951	-0.210149	0.349169	-0.601855	0.547271
liver	Mettl4-ps1	ENSMUSG00000079356	B6.A-17 N2 B6/B6	0.180951	-0.210149	0.349169	-0.601855	0.547271
liver	Mup-ps6	ENSMUSG00000094222	B6.A-17 N2 B6/B6	0.180951	-0.210149	0.349169	-0.601855	0.547271
liver	Pom121l2	ENSMUSG00000016982	B6.A-17 N2 B6/B6	0.180951	-0.210149	0.349169	-0.601855	0.547271
liver	Serpinb6c	ENSMUSG00000052180	B6.A-17 N2 B6/B6	0.180951	-0.210149	0.349169	-0.601855	0.547271
liver	Sox30	ENSMUSG00000040489	B6.A-17 N2 B6/B6	0.180951	-0.210149	0.349169	-0.601855	0.547271
liver	Tbx18	ENSMUSG00000032419	B6.A-17 N2 B6/B6	0.180951	-0.210149	0.349169	-0.601855	0.547271
liver	Trim69	ENSMUSG00000033368	B6.A-17 N2 B6/B6	0.180951	-0.210149	0.349169	-0.601855	0.547271
pituitary	Gm16325	ENSMUSG00000085810	B6.A-X F1 B6/B6	0.666163	-0.413469	0.687022	-0.601828	0.547289
heart	Fam169b	ENSMUSG00000074071	B6.A-17 N2 B6/B6	0.894006	0.353207	0.586894	0.601824	0.547291
placenta	Klrc1	ENSMUSG00000030167	B6.A-15 N2 B6/B6	0.356987	0.278931	0.463478	0.601822	0.547293
embryo	Styx	ENSMUSG00000053205	B6.A-15 N2 B6/B6	97.6212	-0.191976	0.318994	-0.601819	0.547295
pituitary	Clnk	ENSMUSG00000039315	B6.A-X F1 B6/B6	0.743801	0.417892	0.694385	0.601816	0.547297
heart	Nr4a2	ENSMUSG00000026826	B6.A-17 N2 B6/B6	10.8249	-0.368835	0.612878	-0.601809	0.547301
placenta	Gyk	ENSMUSG00000025059	B6.A-15 N2 B6/B6	78.7919	0.235139	0.390723	0.601805	0.547304
pituitary	Gm15340	ENSMUSG00000085903	B6.A-15 N2 B6/B6	0.471095	-0.353704	0.587741	-0.601802	0.547306
heart	Spag6	ENSMUSG00000022783	B6.A-15 N2 B6/B6	0.883273	0.350217	0.581949	0.6018	0.547307
placenta	Rnf113a2	ENSMUSG00000098134	B6.A-15 N2 B6/B6	13.9601	0.349576	0.580891	0.601793	0.547312
embryo	Acss1	ENSMUSG00000027452	B6.A-15 N2 B6/B6	441.331	0.132613	0.220365	0.601788	0.547316
placenta	Pstpip2	ENSMUSG00000025429	B6.A-15 N2 B6/B6	23.1797	0.293583	0.487851	0.601787	0.547316
placenta	Gm4262	ENSMUSG00000097056	B6.A-15 N2 B6/B6	14.5037	0.335441	0.557421	0.601773	0.547325
pituitary	Gsc	ENSMUSG00000021095	B6.A-X F1 B6/B6	1.34013	0.472504	0.785251	0.601723	0.547358
placenta	Il17d	ENSMUSG00000050222	B6.A-15 N2 B6/B6	25.7197	-0.28245	0.469403	-0.601721	0.54736
liver	Gm20627	ENSMUSG00000093507	B6.A-15 N2 B6/B6	1.39656	0.408119	0.678308	0.601672	0.547392
embryo	Slc7a3	ENSMUSG00000031297	B6.A-19 N2 B6/B6	17.0641	-0.312287	0.519039	-0.601665	0.547397
embryo	Itih1	ENSMUSG00000006529	B6.A-15 N2 B6/B6	110.936	-0.210002	0.349037	-0.601663	0.547399
embryo	Jmjd7	ENSMUSG00000098789	B6.A-15 N2 B6/B6	27.1559	-0.254681	0.423297	-0.601659	0.547401
embryo	Gm13710	ENSMUSG00000087362	B6.A-15 N2 B6/B6	1.68267	-0.403218	0.67021	-0.601629	0.547421
liver	Hist2h2ac	ENSMUSG00000068855	B6.A-15 N2 B6/B6	29.7645	-0.287004	0.47708	-0.601584	0.547451
embryo	Rchy1	ENSMUSG00000029397	B6.A-15 N2 B6/B6	509.979	-0.141429	0.235095	-0.60158	0.547454
liver	Gm16067	ENSMUSG00000073485	B6.A-15 N2 B6/B6	8.23584	-0.388899	0.646517	-0.60153	0.547487
heart	Tuba3b	ENSMUSG00000067338	B6.A-15 N2 B6/B6	2.02681	0.42307	0.703328	0.601526	0.54749
heart	Gm10166	ENSMUSG00000066543	B6.A-15 N2 B6/B6	0.217322	-0.211502	0.351618	-0.60151	0.5475
heart	Gm14036	ENSMUSG00000082399	B6.A-15 N2 B6/B6	0.217322	-0.211502	0.351618	-0.60151	0.5475
heart	Gm14939	ENSMUSG00000083560	B6.A-15 N2 B6/B6	0.217322	-0.211502	0.351618	-0.60151	0.5475
heart	Gm15413	ENSMUSG00000053049	B6.A-15 N2 B6/B6	0.217322	-0.211502	0.351618	-0.60151	0.5475
heart	Gm15567	ENSMUSG00000084974	B6.A-15 N2 B6/B6	0.217322	-0.211502	0.351618	-0.60151	0.5475
heart	Gm5432	ENSMUSG00000097580	B6.A-15 N2 B6/B6	0.217322	-0.211502	0.351618	-0.60151	0.5475
heart	Rpl10-ps2	ENSMUSG00000074108	B6.A-15 N2 B6/B6	0.217322	-0.211502	0.351618	-0.60151	0.5475
heart	Slc26a9	ENSMUSG00000042268	B6.A-15 N2 B6/B6	0.217322	-0.211502	0.351618	-0.60151	0.5475
heart	Slc6a20b	ENSMUSG00000025243	B6.A-15 N2 B6/B6	0.217322	-0.211502	0.351618	-0.60151	0.5475
placenta	Pspc1	ENSMUSG00000021938	B6.A-15 N2 B6/B6	376.942	-0.149304	0.248227	-0.601482	0.547519
liver	Lrrc20	ENSMUSG00000037151	B6.A-15 N2 B6/B6	34.7434	-0.236988	0.394011	-0.601474	0.547524
liver	Hist1h2ad	ENSMUSG00000071478	B6.A-15 N2 B6/B6	1.1163	0.398507	0.662559	0.601467	0.547529
liver	Aebp1	ENSMUSG00000020473	B6.A-15 N2 B6/B6	12.9546	0.337776	0.561622	0.60143	0.547554
embryo	Gm11488	ENSMUSG00000081871	B6.A-15 N2 B6/B6	1.31027	0.390174	0.648753	0.601422	0.547559
placenta	Gm24146	ENSMUSG00000064694	B6.A-15 N2 B6/B6	15.5925	0.372611	0.619564	0.601408	0.547568
heart	Gm13601	ENSMUSG00000087467	B6.A-15 N2 B6/B6	0.642835	0.324412	0.539434	0.601395	0.547577
heart	Gm4952	ENSMUSG00000071633	B6.A-17 N2 B6/B6	2.14399	0.432956	0.71992	0.601394	0.547577
placenta	Gm11841	ENSMUSG00000081593	B6.A-15 N2 B6/B6	3.48083	-0.450862	0.74972	-0.601375	0.547591
heart	Zfp703	ENSMUSG00000085795	B6.A-17 N2 B6/B6	12.4594	-0.343682	0.571501	-0.601366	0.547596
heart	Cd200r3	ENSMUSG00000036172	B6.A-15 N2 B6/B6	0.359776	0.26485	0.440416	0.601365	0.547597
embryo	Sipa1	ENSMUSG00000056917	B6.A-15 N2 B6/B6	469.211	0.181361	0.301583	0.601362	0.547599
liver	Slc34a2	ENSMUSG00000029188	B6.A-15 N2 B6/B6	16.4132	0.341594	0.568043	0.601351	0.547606
liver	Cers4	ENSMUSG00000008206	B6.A-15 N2 B6/B6	32.4634	0.241236	0.401164	0.60134	0.547614
placenta	Bbs10	ENSMUSG00000035759	B6.A-15 N2 B6/B6	86.1078	-0.186543	0.310235	-0.601296	0.547643
embryo	5830454E08Rik	ENSMUSG00000052658	B6.A-15 N2 B6/B6	10.5658	0.352384	0.586047	0.60129	0.547647
heart	Gm20707	ENSMUSG00000093594	B6.A-17 N2 B6/B6	22.502	-0.273209	0.454379	-0.601279	0.547654
pituitary	Gm7846	ENSMUSG00000086240	B6.A-15 N2 B6/B6	1.74779	-0.479689	0.797791	-0.601271	0.547659
placenta	1700029I15Rik	ENSMUSG00000044916	B6.A-15 N2 B6/B6	0.411769	-0.30388	0.505407	-0.601257	0.547669
placenta	Gm12218	ENSMUSG00000082380	B6.A-15 N2 B6/B6	0.411769	-0.30388	0.505407	-0.601257	0.547669
pituitary	Fam136b-ps	ENSMUSG00000055416	B6.A-15 N2 B6/B6	0.375124	0.331263	0.55096	0.601247	0.547676
pituitary	Gm21839	ENSMUSG00000094372	B6.A-15 N2 B6/B6	0.375124	0.331263	0.55096	0.601247	0.547676
heart	4933412A08Rik	ENSMUSG00000043623	B6.A-15 N2 B6/B6	0.380454	0.269256	0.447879	0.60118	0.54772
heart	Adam6b	ENSMUSG00000051804	B6.A-15 N2 B6/B6	0.380454	0.269256	0.447879	0.60118	0.54772
heart	Prss42	ENSMUSG00000044664	B6.A-15 N2 B6/B6	0.380454	0.269256	0.447879	0.60118	0.54772
placenta	Fbxw26	ENSMUSG00000059547	B6.A-15 N2 B6/B6	0.438191	-0.309264	0.514435	-0.601173	0.547725
placenta		ENSMUSG00000098857	B6.A-15 N2 B6/B6	0.438191	-0.309264	0.514435	-0.601173	0.547725
heart	BC027072	ENSMUSG00000044375	B6.A-15 N2 B6/B6	0.361942	0.264942	0.440718	0.60116	0.547733
heart	Gm12198	ENSMUSG00000085564	B6.A-15 N2 B6/B6	0.361942	0.264942	0.440718	0.60116	0.547733
pituitary	Serpina3f	ENSMUSG00000066363	B6.A-15 N2 B6/B6	2.98897	0.483813	0.804841	0.601129	0.547754
embryo	Kcnj14	ENSMUSG00000058743	B6.A-19 N2 B6/B6	10.0755	0.358392	0.596215	0.601112	0.547765
embryo	Larp1b	ENSMUSG00000037814	B6.A-15 N2 B6/B6	124.2	-0.190281	0.316557	-0.601097	0.547776
placenta	1110059M19Rik	ENSMUSG00000037086	B6.A-15 N2 B6/B6	1.45144	-0.430304	0.715896	-0.601071	0.547792
embryo	AV039307	ENSMUSG00000087519	B6.A-15 N2 B6/B6	5.51082	-0.407905	0.678649	-0.601054	0.547804
embryo	Dclre1b	ENSMUSG00000027845	B6.A-15 N2 B6/B6	328.439	0.152213	0.253258	0.601018	0.547828
liver	Pcdh15	ENSMUSG00000052613	B6.A-15 N2 B6/B6	2.22453	-0.432026	0.718832	-0.601012	0.547832
placenta	Adamdec1	ENSMUSG00000022057	B6.A-15 N2 B6/B6	4.17473	-0.457437	0.761115	-0.601009	0.547834
embryo	Gnmt	ENSMUSG00000002769	B6.A-15 N2 B6/B6	13.8972	0.363634	0.605046	0.601002	0.547839
embryo	Apod	ENSMUSG00000022548	B6.A-15 N2 B6/B6	259.001	0.173061	0.287954	0.601001	0.547839
liver	Orai2	ENSMUSG00000039747	B6.A-15 N2 B6/B6	10.3863	0.365879	0.6088	0.600985	0.54785
embryo	4930556J24Rik	ENSMUSG00000034493	B6.A-15 N2 B6/B6	0.60563	0.31574	0.525378	0.600977	0.547855
placenta	Pcsk1	ENSMUSG00000021587	B6.A-15 N2 B6/B6	0.527719	0.327526	0.545039	0.600922	0.547892
embryo	Gpihbp1	ENSMUSG00000022579	B6.A-19 N2 B6/B6	22.3961	-0.300212	0.499602	-0.600902	0.547905
embryo	Pcnxl2	ENSMUSG00000060212	B6.A-15 N2 B6/B6	48.8189	0.262302	0.436523	0.600889	0.547914
embryo	Arfgap3	ENSMUSG00000054277	B6.A-15 N2 B6/B6	546.606	0.142921	0.237854	0.600876	0.547922
placenta	Mul1	ENSMUSG00000041241	B6.A-15 N2 B6/B6	288.432	-0.171884	0.286067	-0.600854	0.547937
embryo	Cecr6	ENSMUSG00000094626	B6.A-15 N2 B6/B6	108.303	0.201675	0.335653	0.600843	0.547945
liver	Gm12701	ENSMUSG00000086385	B6.A-15 N2 B6/B6	3.01511	0.434378	0.722964	0.600829	0.547954
embryo	4931440P22Rik	ENSMUSG00000074580	B6.A-19 N2 B6/B6	11.8762	0.341715	0.568752	0.600816	0.547963
placenta	2410004N09Rik	ENSMUSG00000087590	B6.A-15 N2 B6/B6	44.7385	-0.245612	0.408799	-0.600815	0.547963
placenta	Gm15706	ENSMUSG00000086013	B6.A-15 N2 B6/B6	7.38286	-0.4141	0.689309	-0.600747	0.548009
embryo	Utp14b	ENSMUSG00000079470	B6.A-15 N2 B6/B6	631.275	-0.131437	0.218793	-0.600736	0.548016
heart	Gm1564	ENSMUSG00000051455	B6.A-15 N2 B6/B6	0.489198	0.302964	0.504328	0.600728	0.548021
liver	Frem3	ENSMUSG00000042353	B6.A-17 N2 B6/B6	0.903731	-0.344259	0.573069	-0.600728	0.548021
embryo	Gm15979	ENSMUSG00000087016	B6.A-19 N2 B6/B6	1.45178	0.38327	0.638022	0.600716	0.548029
heart	Gm15051	ENSMUSG00000087658	B6.A-17 N2 B6/B6	1.026	0.391065	0.651005	0.600709	0.548034
embryo	4931406B18Rik	ENSMUSG00000013353	B6.A-15 N2 B6/B6	0.219775	-0.199028	0.331337	-0.600683	0.548051
embryo	Eddm3b	ENSMUSG00000072575	B6.A-15 N2 B6/B6	0.219775	-0.199028	0.331337	-0.600683	0.548051
embryo	Gm10166	ENSMUSG00000066543	B6.A-15 N2 B6/B6	0.219775	-0.199028	0.331337	-0.600683	0.548051
embryo	Gm11244	ENSMUSG00000081936	B6.A-15 N2 B6/B6	0.219775	-0.199028	0.331337	-0.600683	0.548051
embryo	Gm15942	ENSMUSG00000086125	B6.A-15 N2 B6/B6	0.219775	-0.199028	0.331337	-0.600683	0.548051
embryo	Gm3187	ENSMUSG00000094578	B6.A-15 N2 B6/B6	0.219775	-0.199028	0.331337	-0.600683	0.548051
embryo	Lim2	ENSMUSG00000093639	B6.A-15 N2 B6/B6	0.219775	-0.199028	0.331337	-0.600683	0.548051
embryo	Olfr570	ENSMUSG00000073964	B6.A-15 N2 B6/B6	0.219775	-0.199028	0.331337	-0.600683	0.548051
embryo	Rps12-ps5	ENSMUSG00000081565	B6.A-15 N2 B6/B6	0.219775	-0.199028	0.331337	-0.600683	0.548051
embryo	Stxbp3b	ENSMUSG00000071640	B6.A-15 N2 B6/B6	0.219775	-0.199028	0.331337	-0.600683	0.548051
embryo		ENSMUSG00000098857	B6.A-15 N2 B6/B6	0.219775	-0.199028	0.331337	-0.600683	0.548051
pituitary	1700064E03Rik	ENSMUSG00000085178	B6.A-15 N2 B6/B6	0.341088	-0.318188	0.529718	-0.600674	0.548057
pituitary	Gm14406	ENSMUSG00000078865	B6.A-15 N2 B6/B6	0.341088	-0.318188	0.529718	-0.600674	0.548057
heart	Slc19a3	ENSMUSG00000038496	B6.A-17 N2 B6/B6	8.29223	-0.385701	0.642124	-0.600664	0.548064
heart	Bfsp1	ENSMUSG00000027420	B6.A-17 N2 B6/B6	1.16564	0.408094	0.679423	0.600648	0.548074
liver	Fgr	ENSMUSG00000028874	B6.A-15 N2 B6/B6	32.9747	0.252879	0.421027	0.600624	0.548091
liver	Snora2b	ENSMUSG00000065939	B6.A-17 N2 B6/B6	0.294481	0.25165	0.418984	0.600619	0.548094
embryo	Gdpd3	ENSMUSG00000030703	B6.A-19 N2 B6/B6	5.78594	0.386106	0.642865	0.600602	0.548105
liver	Tmem231	ENSMUSG00000031951	B6.A-15 N2 B6/B6	3.18784	0.43402	0.722646	0.600598	0.548108
liver	Fam78b	ENSMUSG00000060568	B6.A-15 N2 B6/B6	2.30591	0.432529	0.720166	0.600596	0.548109
embryo	Aldh1b1	ENSMUSG00000035561	B6.A-15 N2 B6/B6	203.944	0.165274	0.275185	0.600594	0.54811
liver	1700093K21Rik	ENSMUSG00000020286	B6.A-17 N2 B6/B6	0.197264	-0.211349	0.351904	-0.600587	0.548115
liver	8030474K03Rik	ENSMUSG00000046774	B6.A-17 N2 B6/B6	0.197264	-0.211349	0.351904	-0.600587	0.548115
liver	Ankmy1	ENSMUSG00000034212	B6.A-17 N2 B6/B6	0.197264	-0.211349	0.351904	-0.600587	0.548115
liver	Cecr6	ENSMUSG00000094626	B6.A-17 N2 B6/B6	0.197264	-0.211349	0.351904	-0.600587	0.548115
liver	Csn3	ENSMUSG00000001622	B6.A-17 N2 B6/B6	0.197264	-0.211349	0.351904	-0.600587	0.548115
liver	Gm13977	ENSMUSG00000086735	B6.A-17 N2 B6/B6	0.197264	-0.211349	0.351904	-0.600587	0.548115
liver	Gm17110	ENSMUSG00000090779	B6.A-17 N2 B6/B6	0.197264	-0.211349	0.351904	-0.600587	0.548115
liver	Gm20715	ENSMUSG00000045929	B6.A-17 N2 B6/B6	0.197264	-0.211349	0.351904	-0.600587	0.548115
liver	Gm22728	ENSMUSG00000088712	B6.A-17 N2 B6/B6	0.197264	-0.211349	0.351904	-0.600587	0.548115
liver	Gm26387	ENSMUSG00000077426	B6.A-17 N2 B6/B6	0.197264	-0.211349	0.351904	-0.600587	0.548115
liver	Gm7461	ENSMUSG00000048484	B6.A-17 N2 B6/B6	0.197264	-0.211349	0.351904	-0.600587	0.548115
liver	Il23r	ENSMUSG00000049093	B6.A-17 N2 B6/B6	0.197264	-0.211349	0.351904	-0.600587	0.548115
liver	Kcna7	ENSMUSG00000038201	B6.A-17 N2 B6/B6	0.197264	-0.211349	0.351904	-0.600587	0.548115
liver	Map7d2	ENSMUSG00000041020	B6.A-17 N2 B6/B6	0.197264	-0.211349	0.351904	-0.600587	0.548115
liver	Olfr18	ENSMUSG00000066896	B6.A-17 N2 B6/B6	0.197264	-0.211349	0.351904	-0.600587	0.548115
liver	Prdm14	ENSMUSG00000042414	B6.A-17 N2 B6/B6	0.197264	-0.211349	0.351904	-0.600587	0.548115
liver	Rps13-ps5	ENSMUSG00000082626	B6.A-17 N2 B6/B6	0.197264	-0.211349	0.351904	-0.600587	0.548115
liver	Ttll9	ENSMUSG00000074673	B6.A-17 N2 B6/B6	0.197264	-0.211349	0.351904	-0.600587	0.548115
liver	Txndc2	ENSMUSG00000050612	B6.A-17 N2 B6/B6	0.197264	-0.211349	0.351904	-0.600587	0.548115
liver	Vmn1r5	ENSMUSG00000090346	B6.A-17 N2 B6/B6	0.197264	-0.211349	0.351904	-0.600587	0.548115
embryo	Gm11267	ENSMUSG00000084851	B6.A-15 N2 B6/B6	1.55682	0.397147	0.66128	0.600573	0.548125
heart	Gm12580	ENSMUSG00000086470	B6.A-15 N2 B6/B6	0.501522	0.304544	0.507098	0.600562	0.548132
embryo	5033430I15Rik	ENSMUSG00000038152	B6.A-19 N2 B6/B6	8.48121	0.373454	0.621845	0.600557	0.548135
liver	Cdkl5	ENSMUSG00000031292	B6.A-15 N2 B6/B6	45.912	-0.217437	0.362063	-0.60055	0.54814
heart	1700019N19Rik	ENSMUSG00000026931	B6.A-15 N2 B6/B6	0.713335	0.333553	0.555437	0.600523	0.548158
heart	Angptl6	ENSMUSG00000038742	B6.A-17 N2 B6/B6	13.6965	-0.321398	0.535221	-0.600496	0.548176
liver	Kcnq4	ENSMUSG00000028631	B6.A-15 N2 B6/B6	3.52713	-0.430092	0.716234	-0.600491	0.548179
embryo	Prkdc	ENSMUSG00000022672	B6.A-15 N2 B6/B6	1446.28	-0.141601	0.235811	-0.600485	0.548183
embryo	Gm9726	ENSMUSG00000094935	B6.A-19 N2 B6/B6	0.700368	-0.338362	0.563514	-0.600449	0.548207
liver	Dok7	ENSMUSG00000044716	B6.A-17 N2 B6/B6	0.488666	-0.29349	0.488796	-0.600434	0.548217
embryo	1700001L19Rik	ENSMUSG00000021534	B6.A-15 N2 B6/B6	6.0164	-0.399956	0.666112	-0.600433	0.548217
embryo	Cstb	ENSMUSG00000005054	B6.A-15 N2 B6/B6	383.661	0.166788	0.277787	0.600416	0.548229
embryo	Slc24a3	ENSMUSG00000063873	B6.A-15 N2 B6/B6	116.153	-0.220128	0.36663	-0.600409	0.548234
liver	Gm12216	ENSMUSG00000081769	B6.A-15 N2 B6/B6	4.96632	0.409841	0.682609	0.600403	0.548238
embryo	Pifo	ENSMUSG00000010136	B6.A-19 N2 B6/B6	5.64219	-0.409504	0.682056	-0.600397	0.548242
liver	Ssc5d	ENSMUSG00000035279	B6.A-15 N2 B6/B6	1.02886	0.360415	0.600299	0.600393	0.548244
embryo	Calcb	ENSMUSG00000030666	B6.A-15 N2 B6/B6	3.78058	0.41219	0.686534	0.600392	0.548245
heart	Gm14121	ENSMUSG00000083325	B6.A-17 N2 B6/B6	3.22399	-0.436653	0.727283	-0.60039	0.548246
embryo	Dot1l	ENSMUSG00000061589	B6.A-15 N2 B6/B6	507.619	0.245853	0.409498	0.600377	0.548255
heart	Ccdc103	ENSMUSG00000020930	B6.A-15 N2 B6/B6	1.21184	-0.397648	0.662394	-0.60032	0.548293
pituitary	Csn1s2b	ENSMUSG00000061388	B6.A-X F1 B6/B6	0.204057	0.260129	0.43332	0.600316	0.548295
pituitary	Gm10006	ENSMUSG00000056729	B6.A-X F1 B6/B6	0.204057	0.260129	0.43332	0.600316	0.548295
pituitary	Gm15892	ENSMUSG00000087373	B6.A-X F1 B6/B6	0.204057	0.260129	0.43332	0.600316	0.548295
pituitary	Gm16227	ENSMUSG00000090006	B6.A-X F1 B6/B6	0.204057	0.260129	0.43332	0.600316	0.548295
pituitary	Gm16343	ENSMUSG00000089935	B6.A-X F1 B6/B6	0.204057	0.260129	0.43332	0.600316	0.548295
pituitary	Gm20426	ENSMUSG00000092247	B6.A-X F1 B6/B6	0.204057	0.260129	0.43332	0.600316	0.548295
pituitary	Gm9805	ENSMUSG00000046088	B6.A-X F1 B6/B6	0.204057	0.260129	0.43332	0.600316	0.548295
pituitary	Gstm3	ENSMUSG00000004038	B6.A-X F1 B6/B6	0.204057	0.260129	0.43332	0.600316	0.548295
pituitary	Ripply2	ENSMUSG00000047897	B6.A-X F1 B6/B6	0.204057	0.260129	0.43332	0.600316	0.548295
pituitary	Sis	ENSMUSG00000027790	B6.A-X F1 B6/B6	0.204057	0.260129	0.43332	0.600316	0.548295
pituitary		ENSMUSG00000098584	B6.A-X F1 B6/B6	0.204057	0.260129	0.43332	0.600316	0.548295
placenta	Ak7	ENSMUSG00000041323	B6.A-15 N2 B6/B6	46.9227	0.236612	0.394153	0.600306	0.548303
placenta	Kcnk12	ENSMUSG00000050138	B6.A-15 N2 B6/B6	11.9422	-0.417894	0.696143	-0.600299	0.548307
embryo	Arhgef11	ENSMUSG00000041977	B6.A-15 N2 B6/B6	786.855	-0.170823	0.284572	-0.60028	0.548319
embryo	Sec14l3	ENSMUSG00000054986	B6.A-15 N2 B6/B6	0.5365	0.296031	0.493158	0.600277	0.548322
embryo	Tpo	ENSMUSG00000020673	B6.A-15 N2 B6/B6	0.5365	0.296031	0.493158	0.600277	0.548322
embryo	Efhb	ENSMUSG00000023931	B6.A-19 N2 B6/B6	16.7476	-0.320557	0.534033	-0.600257	0.548335
embryo	Bcor	ENSMUSG00000040363	B6.A-15 N2 B6/B6	952.459	-0.169319	0.282104	-0.600201	0.548372
embryo	Zfp280b	ENSMUSG00000049764	B6.A-15 N2 B6/B6	546.959	-0.135078	0.225065	-0.600173	0.548391
embryo	Trim68	ENSMUSG00000073968	B6.A-15 N2 B6/B6	107.641	-0.170298	0.283752	-0.600164	0.548397
heart	Gm7592	ENSMUSG00000090186	B6.A-15 N2 B6/B6	1.49359	-0.418799	0.697813	-0.60016	0.5484
embryo	Gm12571	ENSMUSG00000060727	B6.A-15 N2 B6/B6	0.552136	0.297521	0.495745	0.60015	0.548406
heart	Ntf5	ENSMUSG00000074121	B6.A-17 N2 B6/B6	1.28316	0.401922	0.669725	0.600131	0.548419
liver	Coq4	ENSMUSG00000026798	B6.A-15 N2 B6/B6	43.5852	0.214826	0.358004	0.600067	0.548462
heart	E2f1	ENSMUSG00000027490	B6.A-17 N2 B6/B6	4.64434	-0.423522	0.70581	-0.600051	0.548472
embryo	Has3	ENSMUSG00000031910	B6.A-15 N2 B6/B6	106.844	-0.192137	0.320202	-0.60005	0.548473
heart	Llph-ps2	ENSMUSG00000083364	B6.A-15 N2 B6/B6	0.851002	0.35131	0.585478	0.60004	0.54848
liver	Ccr1l1	ENSMUSG00000064039	B6.A-15 N2 B6/B6	1.26059	-0.372773	0.621262	-0.600025	0.54849
embryo	Cdc14a	ENSMUSG00000033502	B6.A-15 N2 B6/B6	344.003	-0.137212	0.228683	-0.600007	0.548502
liver	Mycbpap	ENSMUSG00000039110	B6.A-15 N2 B6/B6	0.919682	-0.375328	0.625559	-0.599988	0.548514
embryo	D930020B18Rik	ENSMUSG00000047642	B6.A-19 N2 B6/B6	7.68475	0.374663	0.624456	0.599983	0.548518
liver	Col8a2	ENSMUSG00000056174	B6.A-15 N2 B6/B6	4.7297	-0.420378	0.700662	-0.599973	0.548524
placenta	Lins	ENSMUSG00000053091	B6.A-15 N2 B6/B6	192.516	0.147732	0.246237	0.599958	0.548535
pituitary	Bfsp2	ENSMUSG00000032556	B6.A-15 N2 B6/B6	3.19907	0.479057	0.798506	0.599942	0.548545
heart	Nat2	ENSMUSG00000051147	B6.A-17 N2 B6/B6	24.1268	-0.268244	0.447121	-0.599937	0.548548
liver	1700012A03Rik	ENSMUSG00000029766	B6.A-15 N2 B6/B6	0.195828	-0.209822	0.349752	-0.599916	0.548562
liver	1700015F17Rik	ENSMUSG00000079666	B6.A-15 N2 B6/B6	0.195828	-0.209822	0.349752	-0.599916	0.548562
liver	4930474H06Rik	ENSMUSG00000087109	B6.A-15 N2 B6/B6	0.195828	-0.209822	0.349752	-0.599916	0.548562
liver	9130213A22Rik	ENSMUSG00000097386	B6.A-15 N2 B6/B6	0.195828	-0.209822	0.349752	-0.599916	0.548562
liver	A330074K22Rik	ENSMUSG00000097960	B6.A-15 N2 B6/B6	0.195828	-0.209822	0.349752	-0.599916	0.548562
liver	Asb10	ENSMUSG00000038204	B6.A-15 N2 B6/B6	0.195828	-0.209822	0.349752	-0.599916	0.548562
liver	Dpep3	ENSMUSG00000031898	B6.A-15 N2 B6/B6	0.195828	-0.209822	0.349752	-0.599916	0.548562
liver	Gk2	ENSMUSG00000050553	B6.A-15 N2 B6/B6	0.195828	-0.209822	0.349752	-0.599916	0.548562
liver	Gm12571	ENSMUSG00000060727	B6.A-15 N2 B6/B6	0.195828	-0.209822	0.349752	-0.599916	0.548562
liver	Gm12912	ENSMUSG00000081067	B6.A-15 N2 B6/B6	0.195828	-0.209822	0.349752	-0.599916	0.548562
liver	Gm16053	ENSMUSG00000083974	B6.A-15 N2 B6/B6	0.195828	-0.209822	0.349752	-0.599916	0.548562
liver	Gm27006	ENSMUSG00000098101	B6.A-15 N2 B6/B6	0.195828	-0.209822	0.349752	-0.599916	0.548562
liver	Gm3436	ENSMUSG00000096160	B6.A-15 N2 B6/B6	0.195828	-0.209822	0.349752	-0.599916	0.548562
liver	Gm5535	ENSMUSG00000074758	B6.A-15 N2 B6/B6	0.195828	-0.209822	0.349752	-0.599916	0.548562
liver	Gm6685	ENSMUSG00000032889	B6.A-15 N2 B6/B6	0.195828	-0.209822	0.349752	-0.599916	0.548562
liver	Gm9396	ENSMUSG00000063328	B6.A-15 N2 B6/B6	0.195828	-0.209822	0.349752	-0.599916	0.548562
liver	Muc13	ENSMUSG00000022824	B6.A-15 N2 B6/B6	0.195828	-0.209822	0.349752	-0.599916	0.548562
liver	P2rx5	ENSMUSG00000005950	B6.A-15 N2 B6/B6	0.195828	-0.209822	0.349752	-0.599916	0.548562
liver	Pga5	ENSMUSG00000024738	B6.A-15 N2 B6/B6	0.195828	-0.209822	0.349752	-0.599916	0.548562
liver	Rps12l1	ENSMUSG00000078087	B6.A-15 N2 B6/B6	0.195828	-0.209822	0.349752	-0.599916	0.548562
liver	Tekt1	ENSMUSG00000020799	B6.A-15 N2 B6/B6	0.195828	-0.209822	0.349752	-0.599916	0.548562
embryo	Phyhip	ENSMUSG00000003469	B6.A-15 N2 B6/B6	13.364	-0.334515	0.557627	-0.59989	0.54858
embryo	Fer1l6	ENSMUSG00000037106	B6.A-19 N2 B6/B6	8.69499	-0.360269	0.600569	-0.59988	0.548586
heart	Mfsd2a	ENSMUSG00000028655	B6.A-17 N2 B6/B6	0.611549	-0.339758	0.566377	-0.599879	0.548587
placenta	Ddx25	ENSMUSG00000032101	B6.A-15 N2 B6/B6	12.6173	-0.367806	0.613145	-0.599869	0.548594
embryo	Ptplad2	ENSMUSG00000028497	B6.A-15 N2 B6/B6	264.884	-0.17626	0.293832	-0.599866	0.548595
embryo	Cpa2	ENSMUSG00000071553	B6.A-15 N2 B6/B6	53.7098	0.228607	0.381105	0.599854	0.548604
liver	Gga3	ENSMUSG00000020740	B6.A-15 N2 B6/B6	52.5205	0.21691	0.361606	0.599852	0.548605
embryo	Pnlip	ENSMUSG00000046008	B6.A-15 N2 B6/B6	1.87089	-0.410141	0.683746	-0.599845	0.54861
heart	AI593442	ENSMUSG00000078307	B6.A-17 N2 B6/B6	16.276	0.299665	0.499575	0.59984	0.548613
liver	Hsp25-ps1	ENSMUSG00000078915	B6.A-15 N2 B6/B6	0.298148	0.237802	0.39646	0.599814	0.54863
embryo	Kcng3	ENSMUSG00000045053	B6.A-15 N2 B6/B6	5.78512	-0.397571	0.662847	-0.599793	0.548644
heart	BC051226	ENSMUSG00000092564	B6.A-17 N2 B6/B6	7.59926	-0.398454	0.66432	-0.599793	0.548644
embryo	Urgcp	ENSMUSG00000049680	B6.A-15 N2 B6/B6	566.547	0.160761	0.268039	0.599765	0.548663
pituitary	Il1rn	ENSMUSG00000026981	B6.A-15 N2 B6/B6	0.486488	-0.357736	0.596462	-0.599763	0.548664
placenta	Bdkrb1	ENSMUSG00000041347	B6.A-15 N2 B6/B6	2.37671	-0.451505	0.752811	-0.599758	0.548667
heart	Gm13475	ENSMUSG00000081830	B6.A-17 N2 B6/B6	1.20666	-0.400751	0.668224	-0.599726	0.548689
liver	Gm17638	ENSMUSG00000097057	B6.A-15 N2 B6/B6	1.60878	-0.391749	0.653235	-0.599705	0.548703
heart	Gabrq	ENSMUSG00000031344	B6.A-15 N2 B6/B6	0.653612	0.342867	0.571737	0.599694	0.54871
placenta	9530036M11Rik	ENSMUSG00000087670	B6.A-15 N2 B6/B6	0.372773	0.281563	0.469541	0.599656	0.548736
placenta	Cdh7	ENSMUSG00000026312	B6.A-15 N2 B6/B6	0.372773	0.281563	0.469541	0.599656	0.548736
placenta	E130309D14Rik	ENSMUSG00000069814	B6.A-15 N2 B6/B6	17.5731	-0.344387	0.574324	-0.59964	0.548746
embryo	C920006O11Rik	ENSMUSG00000097574	B6.A-15 N2 B6/B6	36.1756	-0.24291	0.405104	-0.599623	0.548758
placenta	Pitpnm3	ENSMUSG00000040543	B6.A-15 N2 B6/B6	1.30332	0.42695	0.712069	0.59959	0.548779
pituitary	Gm6374	ENSMUSG00000079140	B6.A-X F1 B6/B6	0.434543	0.360847	0.601839	0.599574	0.54879
embryo	A830019P07Rik	ENSMUSG00000094707	B6.A-15 N2 B6/B6	0.496254	0.290347	0.484277	0.599547	0.548808
heart	Xkr9	ENSMUSG00000067813	B6.A-15 N2 B6/B6	0.728596	-0.356813	0.595156	-0.599528	0.548821
heart		ENSMUSG00000099240	B6.A-15 N2 B6/B6	0.786069	0.353572	0.589789	0.599488	0.548847
placenta	Pdlim3	ENSMUSG00000031636	B6.A-15 N2 B6/B6	14.7392	-0.343361	0.572759	-0.599485	0.54885
embryo	Gm11636	ENSMUSG00000086105	B6.A-15 N2 B6/B6	1.04515	-0.357073	0.59564	-0.599478	0.548854
liver	Ldb2	ENSMUSG00000039706	B6.A-15 N2 B6/B6	44.3662	-0.22125	0.369071	-0.599477	0.548855
embryo	Tmprss3	ENSMUSG00000024034	B6.A-15 N2 B6/B6	1.64705	0.401024	0.668987	0.59945	0.548873
heart	Ttc8	ENSMUSG00000021013	B6.A-17 N2 B6/B6	22.2519	0.271971	0.453704	0.599447	0.548875
embryo	Gm10497	ENSMUSG00000073394	B6.A-19 N2 B6/B6	4.45526	0.413783	0.690279	0.599443	0.548877
embryo	Ncam2	ENSMUSG00000022762	B6.A-15 N2 B6/B6	313.894	-0.151246	0.252312	-0.599439	0.54888
embryo	Dusp4	ENSMUSG00000031530	B6.A-15 N2 B6/B6	327.032	-0.208426	0.347703	-0.599436	0.548882
pituitary	Gm4462	ENSMUSG00000090319	B6.A-X F1 B6/B6	0.673184	0.41112	0.68585	0.599431	0.548885
liver	Trpm8	ENSMUSG00000036251	B6.A-15 N2 B6/B6	1.74705	-0.411525	0.686545	-0.599414	0.548897
liver	Gm14005	ENSMUSG00000074813	B6.A-15 N2 B6/B6	4.61809	-0.425171	0.709312	-0.599414	0.548897
placenta	Zkscan16	ENSMUSG00000038630	B6.A-15 N2 B6/B6	1.90084	0.4432	0.739428	0.599381	0.548919
embryo	Slc52a3	ENSMUSG00000027463	B6.A-15 N2 B6/B6	8.6248	-0.366876	0.612104	-0.599369	0.548927
liver	Alms1-ps1	ENSMUSG00000090256	B6.A-17 N2 B6/B6	0.306531	0.254263	0.42422	0.599366	0.548929
liver	Cd40lg	ENSMUSG00000031132	B6.A-17 N2 B6/B6	0.306531	0.254263	0.42422	0.599366	0.548929
liver	2900011O08Rik	ENSMUSG00000044117	B6.A-15 N2 B6/B6	0.299192	0.237868	0.39687	0.59936	0.548933
liver	Kcnd2	ENSMUSG00000060882	B6.A-15 N2 B6/B6	0.299192	0.237868	0.39687	0.59936	0.548933
liver	Spdef	ENSMUSG00000024215	B6.A-15 N2 B6/B6	0.299192	0.237868	0.39687	0.59936	0.548933
heart	Fam228b	ENSMUSG00000050545	B6.A-17 N2 B6/B6	17.6535	-0.29492	0.492075	-0.599339	0.548947
liver	Cd6	ENSMUSG00000024670	B6.A-15 N2 B6/B6	2.82713	-0.432839	0.722216	-0.599321	0.548959
embryo	Dkc1	ENSMUSG00000031403	B6.A-15 N2 B6/B6	1269.3	-0.142994	0.238594	-0.599318	0.548961
heart	Fam222a	ENSMUSG00000041930	B6.A-15 N2 B6/B6	2.36031	0.436274	0.727954	0.599315	0.548963
heart	Gm15538	ENSMUSG00000083579	B6.A-17 N2 B6/B6	0.89788	-0.379803	0.633751	-0.599293	0.548977
embryo	Gm15667	ENSMUSG00000081850	B6.A-19 N2 B6/B6	8.15481	0.373069	0.622571	0.599239	0.549013
heart	Gm16153	ENSMUSG00000085687	B6.A-15 N2 B6/B6	0.512305	-0.299775	0.500266	-0.59923	0.54902
heart	Slc6a2	ENSMUSG00000055368	B6.A-15 N2 B6/B6	0.512305	-0.299775	0.500266	-0.59923	0.54902
placenta	Dsc3	ENSMUSG00000059898	B6.A-15 N2 B6/B6	5.38136	0.435129	0.726155	0.599223	0.549024
placenta	Ttll6	ENSMUSG00000038756	B6.A-15 N2 B6/B6	0.430296	-0.306712	0.51185	-0.599223	0.549024
heart	Add2	ENSMUSG00000030000	B6.A-15 N2 B6/B6	0.846912	0.367544	0.613393	0.599198	0.549041
placenta		ENSMUSG00000098973	B6.A-15 N2 B6/B6	3.79232	-0.455819	0.760735	-0.599183	0.549051
placenta	Bcl9l	ENSMUSG00000063382	B6.A-15 N2 B6/B6	108.055	0.250984	0.418882	0.599176	0.549056
embryo	Ikzf2	ENSMUSG00000025997	B6.A-15 N2 B6/B6	363.203	-0.170671	0.284863	-0.599134	0.549084
placenta	Gm5919	ENSMUSG00000090522	B6.A-15 N2 B6/B6	0.388563	0.285239	0.476141	0.599064	0.54913
liver	Ecm2	ENSMUSG00000043631	B6.A-15 N2 B6/B6	22.1754	-0.284933	0.475632	-0.599063	0.549131
embryo	Srpx	ENSMUSG00000090084	B6.A-15 N2 B6/B6	250.714	-0.168014	0.280478	-0.599025	0.549156
liver	Zfp37	ENSMUSG00000028389	B6.A-15 N2 B6/B6	18.0711	0.297943	0.497388	0.599014	0.549163
heart	Gng8	ENSMUSG00000063594	B6.A-15 N2 B6/B6	1.29921	0.407964	0.681082	0.598994	0.549177
heart	Tram1l1	ENSMUSG00000044528	B6.A-17 N2 B6/B6	0.933008	-0.389513	0.650319	-0.598957	0.549202
embryo	Mlxip	ENSMUSG00000038342	B6.A-15 N2 B6/B6	424.839	-0.249984	0.417389	-0.598922	0.549225
placenta	Rfc5	ENSMUSG00000029363	B6.A-15 N2 B6/B6	302.587	-0.152022	0.253832	-0.598908	0.549234
embryo	Ampd1	ENSMUSG00000070385	B6.A-15 N2 B6/B6	50.0525	-0.250031	0.417489	-0.598892	0.549245
embryo	Hsd11b1	ENSMUSG00000016194	B6.A-19 N2 B6/B6	9.93616	-0.375165	0.626439	-0.598885	0.54925
placenta	Mybpc3	ENSMUSG00000002100	B6.A-15 N2 B6/B6	27.4374	-0.294874	0.492378	-0.598878	0.549254
embryo	Rpusd3	ENSMUSG00000051169	B6.A-15 N2 B6/B6	99.8983	0.209413	0.349681	0.598868	0.549261
heart	Dpp6	ENSMUSG00000061576	B6.A-15 N2 B6/B6	0.371198	0.272254	0.454623	0.598856	0.549269
placenta	Sox3	ENSMUSG00000045179	B6.A-15 N2 B6/B6	3.17703	0.454684	0.759292	0.598827	0.549289
liver	Bcl2a1d	ENSMUSG00000096581	B6.A-15 N2 B6/B6	3.4013	-0.432459	0.722177	-0.598826	0.549289
placenta	Tshz3	ENSMUSG00000021217	B6.A-15 N2 B6/B6	38.1655	0.25041	0.418174	0.598818	0.549294
embryo	Lsmem1	ENSMUSG00000071342	B6.A-19 N2 B6/B6	10.0275	-0.364692	0.609029	-0.598808	0.549301
placenta	Apoo	ENSMUSG00000079508	B6.A-15 N2 B6/B6	405.672	-0.143546	0.239725	-0.598793	0.549311
liver	Myo18b	ENSMUSG00000072720	B6.A-15 N2 B6/B6	1.52455	-0.416497	0.695564	-0.598791	0.549312
embryo	Adarb1	ENSMUSG00000020262	B6.A-15 N2 B6/B6	303.389	-0.161394	0.269538	-0.598781	0.549319
liver	Cntn2	ENSMUSG00000053024	B6.A-15 N2 B6/B6	1.78725	0.407818	0.681113	0.598752	0.549338
embryo	Sepsecs	ENSMUSG00000029173	B6.A-15 N2 B6/B6	349.176	-0.163308	0.272751	-0.598744	0.549344
embryo	Ntng2	ENSMUSG00000035513	B6.A-15 N2 B6/B6	25.1412	-0.339823	0.567594	-0.598708	0.549368
embryo	Sall1	ENSMUSG00000031665	B6.A-15 N2 B6/B6	226.071	-0.270074	0.451102	-0.598697	0.549375
placenta	6430531B16Rik	ENSMUSG00000073795	B6.A-15 N2 B6/B6	2.89599	-0.455539	0.760948	-0.598647	0.549408
placenta	Gm14388	ENSMUSG00000084230	B6.A-15 N2 B6/B6	0.510897	0.329783	0.55089	0.598637	0.549415
embryo	Gm15981	ENSMUSG00000080700	B6.A-15 N2 B6/B6	0.52878	0.293729	0.490669	0.598629	0.54942
embryo	Wfdc6a	ENSMUSG00000074595	B6.A-15 N2 B6/B6	0.52878	0.293729	0.490669	0.598629	0.54942
liver	Gm6238	ENSMUSG00000082996	B6.A-15 N2 B6/B6	3.88372	0.427211	0.713666	0.598614	0.54943
embryo	Gm20427	ENSMUSG00000092595	B6.A-19 N2 B6/B6	13.6208	0.346959	0.579671	0.598545	0.549476
embryo	Nus1	ENSMUSG00000023068	B6.A-15 N2 B6/B6	658.889	-0.176873	0.295515	-0.598523	0.549491
liver	AV099323	ENSMUSG00000087377	B6.A-15 N2 B6/B6	2.61163	-0.432336	0.722368	-0.598498	0.549508
placenta	Ankk1	ENSMUSG00000032257	B6.A-15 N2 B6/B6	1.59005	-0.435667	0.727943	-0.598491	0.549512
heart	Tnc	ENSMUSG00000028364	B6.A-17 N2 B6/B6	14.7706	0.325166	0.543348	0.598448	0.549541
heart	Adat2	ENSMUSG00000019808	B6.A-17 N2 B6/B6	9.9142	0.356088	0.59504	0.598428	0.549555
liver	Muc16	ENSMUSG00000032134	B6.A-15 N2 B6/B6	0.964583	-0.360691	0.60275	-0.598409	0.549567
embryo	Dmbx1	ENSMUSG00000028707	B6.A-19 N2 B6/B6	21.763	0.308857	0.516139	0.598399	0.549574
embryo	Gm26572	ENSMUSG00000096952	B6.A-15 N2 B6/B6	44.0938	-0.249269	0.416584	-0.598366	0.549596
embryo	Cartpt	ENSMUSG00000021647	B6.A-15 N2 B6/B6	38.0146	0.235714	0.393935	0.598357	0.549602
pituitary	Gdf1	ENSMUSG00000055694	B6.A-15 N2 B6/B6	0.41304	-0.325074	0.543285	-0.598349	0.549607
embryo	Fam188a	ENSMUSG00000026767	B6.A-15 N2 B6/B6	478.758	0.137998	0.230632	0.598347	0.549609
embryo	Mefv	ENSMUSG00000022534	B6.A-19 N2 B6/B6	1.22023	-0.367985	0.615015	-0.598335	0.549616
liver	Basp1	ENSMUSG00000045763	B6.A-15 N2 B6/B6	7.66455	-0.391479	0.654292	-0.598325	0.549623
embryo	Txndc12	ENSMUSG00000028567	B6.A-15 N2 B6/B6	716.214	-0.138333	0.231202	-0.59832	0.549627
liver	Pcdh9	ENSMUSG00000055421	B6.A-15 N2 B6/B6	7.51215	0.394347	0.659108	0.598303	0.549638
placenta	Bace2	ENSMUSG00000040605	B6.A-15 N2 B6/B6	96.4903	0.189616	0.316933	0.598284	0.54965
heart	Gm12229	ENSMUSG00000082503	B6.A-15 N2 B6/B6	0.858334	0.368669	0.61622	0.598276	0.549656
embryo	Cmtr1	ENSMUSG00000024019	B6.A-15 N2 B6/B6	292.898	0.140126	0.234217	0.598274	0.549657
heart	Dusp4	ENSMUSG00000031530	B6.A-17 N2 B6/B6	8.63653	0.376593	0.629478	0.598262	0.549665
embryo	Plin4	ENSMUSG00000002831	B6.A-15 N2 B6/B6	0.73991	-0.322723	0.539439	-0.598256	0.549669
embryo	Wfs1	ENSMUSG00000039474	B6.A-15 N2 B6/B6	86.9836	-0.24383	0.407587	-0.598228	0.549688
liver	Gm16433	ENSMUSG00000043024	B6.A-15 N2 B6/B6	16.8827	0.309155	0.516805	0.598204	0.549704
embryo	Dbr1	ENSMUSG00000032469	B6.A-15 N2 B6/B6	286.95	-0.155711	0.260315	-0.598165	0.54973
placenta	Rnaset2b	ENSMUSG00000094724	B6.A-15 N2 B6/B6	100.703	-0.208578	0.348712	-0.59814	0.549746
embryo	Kri1	ENSMUSG00000035047	B6.A-15 N2 B6/B6	245.264	-0.146433	0.24482	-0.598126	0.549756
heart	Slain1	ENSMUSG00000055717	B6.A-15 N2 B6/B6	0.490686	0.306606	0.512625	0.59811	0.549767
placenta	Per3	ENSMUSG00000028957	B6.A-15 N2 B6/B6	78.0192	0.1952	0.326364	0.598106	0.549769
embryo	Gm17200	ENSMUSG00000090608	B6.A-15 N2 B6/B6	0.57018	0.298645	0.499347	0.598071	0.549792
embryo	Tm6sf2	ENSMUSG00000036151	B6.A-19 N2 B6/B6	9.66333	0.358218	0.59897	0.598058	0.549801
heart	Lrp8	ENSMUSG00000028613	B6.A-17 N2 B6/B6	4.49109	-0.423083	0.70746	-0.598031	0.549819
pituitary	Gm12540	ENSMUSG00000083353	B6.A-X F1 B6/B6	1.63878	-0.481354	0.804955	-0.597989	0.549847
liver	Morn5	ENSMUSG00000026894	B6.A-17 N2 B6/B6	0.333083	0.260083	0.43493	0.597987	0.549849
liver	Pcdh19	ENSMUSG00000051323	B6.A-17 N2 B6/B6	0.333083	0.260083	0.43493	0.597987	0.549849
embryo	Bfar	ENSMUSG00000022684	B6.A-15 N2 B6/B6	755.283	0.142866	0.238919	0.597967	0.549862
embryo	AA987161	ENSMUSG00000058093	B6.A-15 N2 B6/B6	592.347	0.15738	0.263194	0.59796	0.549866
embryo	Epha1	ENSMUSG00000029859	B6.A-15 N2 B6/B6	64.7047	0.243712	0.407577	0.597952	0.549872
liver	Ccl7	ENSMUSG00000035373	B6.A-15 N2 B6/B6	1.11205	0.391964	0.655512	0.597952	0.549872
placenta	Trim63	ENSMUSG00000028834	B6.A-15 N2 B6/B6	13.9245	-0.342407	0.572656	-0.597929	0.549888
embryo	Gm10110	ENSMUSG00000062093	B6.A-19 N2 B6/B6	11.5388	0.332006	0.555306	0.597879	0.549921
embryo	1700001O22Rik	ENSMUSG00000044320	B6.A-15 N2 B6/B6	8.34849	0.382236	0.639333	0.597866	0.549929
placenta	Gm17087	ENSMUSG00000099104	B6.A-15 N2 B6/B6	0.379064	0.28203	0.471735	0.597856	0.549936
placenta	Gm8818	ENSMUSG00000079138	B6.A-15 N2 B6/B6	2.76385	-0.454878	0.760936	-0.597787	0.549982
pituitary	Gm12608	ENSMUSG00000080808	B6.A-15 N2 B6/B6	0.40031	-0.344778	0.57677	-0.597774	0.549991
pituitary	Gm25706	ENSMUSG00000088453	B6.A-15 N2 B6/B6	0.40031	-0.344778	0.57677	-0.597774	0.549991
placenta	Rfc3	ENSMUSG00000033970	B6.A-15 N2 B6/B6	208.254	-0.168718	0.282255	-0.59775	0.550007
embryo	Kcna4	ENSMUSG00000042604	B6.A-15 N2 B6/B6	93.5942	-0.186868	0.312621	-0.597744	0.550011
placenta	Clk2	ENSMUSG00000068917	B6.A-15 N2 B6/B6	334.238	0.16395	0.274301	0.597702	0.550039
placenta	D830044I16Rik	ENSMUSG00000097075	B6.A-15 N2 B6/B6	13.3294	-0.366392	0.613005	-0.597697	0.550042
heart	Ush2a	ENSMUSG00000026609	B6.A-17 N2 B6/B6	1.78805	0.418091	0.69951	0.597691	0.550046
placenta	Galnt9	ENSMUSG00000033316	B6.A-15 N2 B6/B6	1.83817	-0.432704	0.723966	-0.597686	0.55005
placenta	D8Ertd82e	ENSMUSG00000050271	B6.A-15 N2 B6/B6	50.9858	0.245256	0.410353	0.59767	0.55006
heart	Abca14	ENSMUSG00000062017	B6.A-15 N2 B6/B6	0.383139	0.267696	0.447916	0.597647	0.550075
liver	Lsamp	ENSMUSG00000061080	B6.A-15 N2 B6/B6	7.87218	0.387703	0.64875	0.597615	0.550097
embryo	Slc35b3	ENSMUSG00000021432	B6.A-15 N2 B6/B6	215.451	0.166694	0.278934	0.597612	0.550099
embryo	Slc9b2	ENSMUSG00000037994	B6.A-15 N2 B6/B6	15.0132	0.322961	0.540421	0.597611	0.5501
heart	Gm10047	ENSMUSG00000058736	B6.A-17 N2 B6/B6	0.752472	0.366104	0.612678	0.597548	0.550142
embryo	Cdh16	ENSMUSG00000031881	B6.A-15 N2 B6/B6	15.4549	0.322382	0.539512	0.597544	0.550144
placenta	Calcoco2	ENSMUSG00000006056	B6.A-15 N2 B6/B6	21.8749	-0.289504	0.484495	-0.597537	0.550149
embryo	Otp	ENSMUSG00000021685	B6.A-15 N2 B6/B6	29.6508	-0.321068	0.537343	-0.59751	0.550167
liver	Ankrd9	ENSMUSG00000037904	B6.A-15 N2 B6/B6	16.3737	-0.311737	0.521731	-0.597506	0.55017
heart	1700012B07Rik	ENSMUSG00000020617	B6.A-17 N2 B6/B6	0.17128	0.211437	0.353871	0.597496	0.550176
heart	4930404I05Rik	ENSMUSG00000087354	B6.A-17 N2 B6/B6	0.17128	0.211437	0.353871	0.597496	0.550176
heart	4930469G21Rik	ENSMUSG00000049160	B6.A-17 N2 B6/B6	0.17128	0.211437	0.353871	0.597496	0.550176
heart	BC033916	ENSMUSG00000092349	B6.A-17 N2 B6/B6	0.17128	0.211437	0.353871	0.597496	0.550176
heart	Catsper3	ENSMUSG00000021499	B6.A-17 N2 B6/B6	0.17128	0.211437	0.353871	0.597496	0.550176
heart	Cylc1	ENSMUSG00000073001	B6.A-17 N2 B6/B6	0.17128	0.211437	0.353871	0.597496	0.550176
heart	Cylc2	ENSMUSG00000039555	B6.A-17 N2 B6/B6	0.17128	0.211437	0.353871	0.597496	0.550176
heart	Dnah14	ENSMUSG00000047369	B6.A-17 N2 B6/B6	0.17128	0.211437	0.353871	0.597496	0.550176
heart	Gcg	ENSMUSG00000000394	B6.A-17 N2 B6/B6	0.17128	0.211437	0.353871	0.597496	0.550176
heart	Gm13091	ENSMUSG00000085213	B6.A-17 N2 B6/B6	0.17128	0.211437	0.353871	0.597496	0.550176
heart	Gm5815	ENSMUSG00000046952	B6.A-17 N2 B6/B6	0.17128	0.211437	0.353871	0.597496	0.550176
heart	Gm6184	ENSMUSG00000081674	B6.A-17 N2 B6/B6	0.17128	0.211437	0.353871	0.597496	0.550176
heart	Gm6568	ENSMUSG00000082002	B6.A-17 N2 B6/B6	0.17128	0.211437	0.353871	0.597496	0.550176
heart	Gm9085	ENSMUSG00000084137	B6.A-17 N2 B6/B6	0.17128	0.211437	0.353871	0.597496	0.550176
heart	Grid1	ENSMUSG00000041078	B6.A-17 N2 B6/B6	0.17128	0.211437	0.353871	0.597496	0.550176
heart	Hfm1	ENSMUSG00000043410	B6.A-17 N2 B6/B6	0.17128	0.211437	0.353871	0.597496	0.550176
heart	Hs3st6	ENSMUSG00000039628	B6.A-17 N2 B6/B6	0.17128	0.211437	0.353871	0.597496	0.550176
heart	Ksr2	ENSMUSG00000061578	B6.A-17 N2 B6/B6	0.17128	0.211437	0.353871	0.597496	0.550176
heart	Mmp21	ENSMUSG00000030981	B6.A-17 N2 B6/B6	0.17128	0.211437	0.353871	0.597496	0.550176
heart	Myh3	ENSMUSG00000020908	B6.A-17 N2 B6/B6	0.17128	0.211437	0.353871	0.597496	0.550176
heart	Nol4	ENSMUSG00000041923	B6.A-17 N2 B6/B6	0.17128	0.211437	0.353871	0.597496	0.550176
heart	Otog	ENSMUSG00000009487	B6.A-17 N2 B6/B6	0.17128	0.211437	0.353871	0.597496	0.550176
heart	Pkd1l2	ENSMUSG00000034416	B6.A-17 N2 B6/B6	0.17128	0.211437	0.353871	0.597496	0.550176
heart	Tex24	ENSMUSG00000071138	B6.A-17 N2 B6/B6	0.17128	0.211437	0.353871	0.597496	0.550176
heart	Tmem200c	ENSMUSG00000095407	B6.A-17 N2 B6/B6	0.17128	0.211437	0.353871	0.597496	0.550176
heart	Triml1	ENSMUSG00000031651	B6.A-17 N2 B6/B6	0.17128	0.211437	0.353871	0.597496	0.550176
heart	Upk2	ENSMUSG00000041523	B6.A-17 N2 B6/B6	0.17128	0.211437	0.353871	0.597496	0.550176
heart	Wdr16	ENSMUSG00000020904	B6.A-17 N2 B6/B6	0.17128	0.211437	0.353871	0.597496	0.550176
liver	4933412A08Rik	ENSMUSG00000043623	B6.A-15 N2 B6/B6	0.181481	-0.207538	0.34736	-0.597472	0.550192
liver	Cldn10	ENSMUSG00000022132	B6.A-15 N2 B6/B6	0.181481	-0.207538	0.34736	-0.597472	0.550192
liver	Gm12974	ENSMUSG00000084789	B6.A-15 N2 B6/B6	0.181481	-0.207538	0.34736	-0.597472	0.550192
liver	Gm14934	ENSMUSG00000082035	B6.A-15 N2 B6/B6	0.181481	-0.207538	0.34736	-0.597472	0.550192
liver	Gm15737	ENSMUSG00000079462	B6.A-15 N2 B6/B6	0.181481	-0.207538	0.34736	-0.597472	0.550192
liver	Gm22817	ENSMUSG00000088073	B6.A-15 N2 B6/B6	0.181481	-0.207538	0.34736	-0.597472	0.550192
liver	Gm24346	ENSMUSG00000089337	B6.A-15 N2 B6/B6	0.181481	-0.207538	0.34736	-0.597472	0.550192
liver	Gm26742	ENSMUSG00000097707	B6.A-15 N2 B6/B6	0.181481	-0.207538	0.34736	-0.597472	0.550192
liver	Gm5778	ENSMUSG00000091825	B6.A-15 N2 B6/B6	0.181481	-0.207538	0.34736	-0.597472	0.550192
liver	Gm6578	ENSMUSG00000057223	B6.A-15 N2 B6/B6	0.181481	-0.207538	0.34736	-0.597472	0.550192
liver	Gpr37l1	ENSMUSG00000026424	B6.A-15 N2 B6/B6	0.181481	-0.207538	0.34736	-0.597472	0.550192
liver	Htr4	ENSMUSG00000026322	B6.A-15 N2 B6/B6	0.181481	-0.207538	0.34736	-0.597472	0.550192
liver	Ighv1-76	ENSMUSG00000093896	B6.A-15 N2 B6/B6	0.181481	-0.207538	0.34736	-0.597472	0.550192
liver	Pifo	ENSMUSG00000010136	B6.A-15 N2 B6/B6	0.181481	-0.207538	0.34736	-0.597472	0.550192
liver	Sfrp5	ENSMUSG00000018822	B6.A-15 N2 B6/B6	0.181481	-0.207538	0.34736	-0.597472	0.550192
liver	Trbv14	ENSMUSG00000076471	B6.A-15 N2 B6/B6	0.181481	-0.207538	0.34736	-0.597472	0.550192
liver	Unc80	ENSMUSG00000055567	B6.A-15 N2 B6/B6	0.181481	-0.207538	0.34736	-0.597472	0.550192
placenta	Zfp647	ENSMUSG00000054967	B6.A-15 N2 B6/B6	11.9743	-0.390988	0.654435	-0.597443	0.550212
placenta	Tspear	ENSMUSG00000069581	B6.A-15 N2 B6/B6	0.556021	0.329145	0.55094	0.597425	0.550224
embryo	Mtbp	ENSMUSG00000022369	B6.A-15 N2 B6/B6	490.7	-0.134445	0.225042	-0.597424	0.550224
placenta	Nmnat3	ENSMUSG00000032456	B6.A-15 N2 B6/B6	72.233	0.212619	0.355898	0.597415	0.55023
heart	Krtcap3	ENSMUSG00000029149	B6.A-17 N2 B6/B6	5.97648	0.40611	0.679781	0.597413	0.550232
embryo	Gabrd	ENSMUSG00000029054	B6.A-15 N2 B6/B6	1.38769	-0.391333	0.655053	-0.597407	0.550236
heart	Spsb4	ENSMUSG00000046997	B6.A-17 N2 B6/B6	29.5352	-0.243752	0.408023	-0.597396	0.550243
heart	2700012I20Rik	ENSMUSG00000097334	B6.A-17 N2 B6/B6	2.08107	-0.432363	0.723768	-0.597379	0.550254
embryo	Clec4g	ENSMUSG00000074491	B6.A-19 N2 B6/B6	4.8366	-0.39994	0.669514	-0.597359	0.550268
placenta	Atp2a3	ENSMUSG00000020788	B6.A-15 N2 B6/B6	274.742	0.229717	0.384555	0.597359	0.550268
heart	Ptx4	ENSMUSG00000044172	B6.A-15 N2 B6/B6	1.0885	-0.383622	0.642205	-0.597351	0.550273
placenta	Npas3	ENSMUSG00000021010	B6.A-15 N2 B6/B6	22.5793	0.286068	0.478908	0.597335	0.550284
liver	Anks1b	ENSMUSG00000058589	B6.A-15 N2 B6/B6	0.30706	0.239069	0.400226	0.597334	0.550285
liver	Nxf2	ENSMUSG00000009941	B6.A-15 N2 B6/B6	0.30706	0.239069	0.400226	0.597334	0.550285
embryo	Car7	ENSMUSG00000031883	B6.A-19 N2 B6/B6	9.96378	0.350909	0.587488	0.597304	0.550305
heart	Gm25135	ENSMUSG00000064582	B6.A-15 N2 B6/B6	0.666198	0.324221	0.54281	0.5973	0.550307
embryo	Zfp185	ENSMUSG00000031351	B6.A-15 N2 B6/B6	241.434	-0.158827	0.265922	-0.597268	0.550328
heart	Camk4	ENSMUSG00000038128	B6.A-17 N2 B6/B6	4.72723	-0.429362	0.718886	-0.59726	0.550334
heart	Gm10132	ENSMUSG00000063556	B6.A-15 N2 B6/B6	0.50301	0.307739	0.515268	0.59724	0.550347
heart	Mup19	ENSMUSG00000078673	B6.A-15 N2 B6/B6	0.50301	0.307739	0.515268	0.59724	0.550347
heart	Rpl36-ps2	ENSMUSG00000024205	B6.A-15 N2 B6/B6	0.50301	0.307739	0.515268	0.59724	0.550347
liver	Hist1h2ai	ENSMUSG00000071516	B6.A-15 N2 B6/B6	2.00578	0.418519	0.700759	0.597236	0.55035
liver	1810062G17Rik	ENSMUSG00000027713	B6.A-15 N2 B6/B6	6.32157	-0.398143	0.666661	-0.597219	0.550361
placenta	1500026H17Rik	ENSMUSG00000097383	B6.A-15 N2 B6/B6	13.895	0.343694	0.57549	0.597219	0.550361
pituitary	Ereg	ENSMUSG00000029377	B6.A-15 N2 B6/B6	1.70024	-0.472889	0.791854	-0.597193	0.550379
embryo	C9	ENSMUSG00000022149	B6.A-19 N2 B6/B6	4.43191	0.411564	0.689184	0.597176	0.55039
heart	Gm14111	ENSMUSG00000080870	B6.A-15 N2 B6/B6	0.426299	0.275892	0.462	0.597169	0.550394
liver	Nup107	ENSMUSG00000052798	B6.A-15 N2 B6/B6	47.1684	-0.210384	0.352319	-0.59714	0.550414
placenta	Rab17	ENSMUSG00000026304	B6.A-15 N2 B6/B6	8.93199	0.393497	0.658994	0.597117	0.550429
heart	Gnat2	ENSMUSG00000009108	B6.A-15 N2 B6/B6	0.854609	0.35752	0.598753	0.597107	0.550436
liver	Alox12e	ENSMUSG00000018907	B6.A-17 N2 B6/B6	0.183945	-0.208789	0.349676	-0.597091	0.550447
liver	Best1	ENSMUSG00000037418	B6.A-17 N2 B6/B6	0.183945	-0.208789	0.349676	-0.597091	0.550447
liver	C130060C02Rik	ENSMUSG00000097557	B6.A-17 N2 B6/B6	0.183945	-0.208789	0.349676	-0.597091	0.550447
liver	Dkk4	ENSMUSG00000031535	B6.A-17 N2 B6/B6	0.183945	-0.208789	0.349676	-0.597091	0.550447
liver	Gata1	ENSMUSG00000031162	B6.A-17 N2 B6/B6	0.183945	-0.208789	0.349676	-0.597091	0.550447
liver	Gm13192	ENSMUSG00000069188	B6.A-17 N2 B6/B6	0.183945	-0.208789	0.349676	-0.597091	0.550447
liver	Gm14861	ENSMUSG00000083502	B6.A-17 N2 B6/B6	0.183945	-0.208789	0.349676	-0.597091	0.550447
liver	Gm16046	ENSMUSG00000085705	B6.A-17 N2 B6/B6	0.183945	-0.208789	0.349676	-0.597091	0.550447
liver	Gm27008	ENSMUSG00000098108	B6.A-17 N2 B6/B6	0.183945	-0.208789	0.349676	-0.597091	0.550447
liver	Lrrc73	ENSMUSG00000071073	B6.A-17 N2 B6/B6	0.183945	-0.208789	0.349676	-0.597091	0.550447
liver	Pkd1l1	ENSMUSG00000046634	B6.A-17 N2 B6/B6	0.183945	-0.208789	0.349676	-0.597091	0.550447
liver	Rpsa-ps5	ENSMUSG00000081695	B6.A-17 N2 B6/B6	0.183945	-0.208789	0.349676	-0.597091	0.550447
liver	Tgm7	ENSMUSG00000079103	B6.A-17 N2 B6/B6	0.183945	-0.208789	0.349676	-0.597091	0.550447
liver	Tmprss7	ENSMUSG00000033177	B6.A-17 N2 B6/B6	0.183945	-0.208789	0.349676	-0.597091	0.550447
placenta	Aen	ENSMUSG00000030609	B6.A-15 N2 B6/B6	312.719	-0.150019	0.251264	-0.597057	0.550469
heart	Dmtn	ENSMUSG00000022099	B6.A-17 N2 B6/B6	21.5771	0.280336	0.469544	0.597039	0.550481
placenta	Gpt	ENSMUSG00000022546	B6.A-15 N2 B6/B6	9.07308	-0.384063	0.643318	-0.597004	0.550505
liver	Ccdc67	ENSMUSG00000039977	B6.A-15 N2 B6/B6	6.53846	0.403403	0.675723	0.596996	0.55051
liver	Adora2b	ENSMUSG00000018500	B6.A-15 N2 B6/B6	0.325363	0.243901	0.408552	0.596988	0.550515
placenta	Igfl3	ENSMUSG00000066756	B6.A-15 N2 B6/B6	0.51845	0.330269	0.553231	0.596982	0.550519
embryo	4930404I05Rik	ENSMUSG00000087354	B6.A-15 N2 B6/B6	0.752919	0.325148	0.544675	0.596959	0.550535
embryo	Prex2	ENSMUSG00000048960	B6.A-15 N2 B6/B6	708.63	-0.139268	0.233297	-0.596958	0.550536
embryo	Frmd5	ENSMUSG00000027238	B6.A-15 N2 B6/B6	215.174	-0.188166	0.315244	-0.596892	0.550579
heart	Gm18889	ENSMUSG00000092230	B6.A-15 N2 B6/B6	0.382698	0.267409	0.448032	0.596851	0.550607
embryo	Spef2	ENSMUSG00000072663	B6.A-19 N2 B6/B6	21.6963	-0.288723	0.483764	-0.596826	0.550623
liver	Zfp689	ENSMUSG00000048921	B6.A-15 N2 B6/B6	9.013	-0.36672	0.614452	-0.596824	0.550625
embryo	Slc4a5	ENSMUSG00000068323	B6.A-15 N2 B6/B6	37.7176	-0.241346	0.404421	-0.59677	0.550661
embryo	Rph3a	ENSMUSG00000029608	B6.A-15 N2 B6/B6	41.2828	-0.259476	0.434847	-0.596706	0.550704
liver	Tmem107	ENSMUSG00000020895	B6.A-15 N2 B6/B6	8.19996	-0.382863	0.64163	-0.596704	0.550705
pituitary	Gm15964	ENSMUSG00000085337	B6.A-15 N2 B6/B6	1.43583	-0.47224	0.791455	-0.596673	0.550726
embryo	Gm16897	ENSMUSG00000097325	B6.A-19 N2 B6/B6	1.05474	-0.380818	0.638241	-0.596669	0.550728
placenta	Zfp119a	ENSMUSG00000057835	B6.A-15 N2 B6/B6	77.4908	-0.219918	0.368578	-0.596665	0.550731
pituitary	G6pc	ENSMUSG00000078650	B6.A-15 N2 B6/B6	0.489563	-0.333246	0.558517	-0.596663	0.550732
embryo	6430710C18Rik	ENSMUSG00000085427	B6.A-19 N2 B6/B6	1.27059	-0.387123	0.648832	-0.596646	0.550744
liver	Abcb1a	ENSMUSG00000040584	B6.A-15 N2 B6/B6	59.0993	-0.21403	0.358741	-0.596616	0.550764
placenta	Acta1	ENSMUSG00000031972	B6.A-15 N2 B6/B6	7.38686	-0.399422	0.669497	-0.596601	0.550774
placenta	Gm15201	ENSMUSG00000086034	B6.A-15 N2 B6/B6	4.78768	-0.440013	0.73759	-0.596555	0.550804
heart	Gm10621	ENSMUSG00000074075	B6.A-17 N2 B6/B6	4.23944	0.418471	0.701503	0.596536	0.550817
heart	Gm6225	ENSMUSG00000097746	B6.A-17 N2 B6/B6	1.1673	-0.405263	0.679367	-0.59653	0.550821
embryo	Gm12057	ENSMUSG00000084081	B6.A-15 N2 B6/B6	0.913612	0.353647	0.592854	0.596516	0.55083
heart	Gm15644	ENSMUSG00000084154	B6.A-15 N2 B6/B6	1.23812	0.382559	0.641328	0.596511	0.550834
embryo	Dopey1	ENSMUSG00000034973	B6.A-15 N2 B6/B6	1252.42	-0.130537	0.218836	-0.596507	0.550836
liver	Disp1	ENSMUSG00000030768	B6.A-15 N2 B6/B6	12.7186	0.335986	0.56326	0.596502	0.55084
heart	Cdkl4	ENSMUSG00000033966	B6.A-15 N2 B6/B6	0.523689	0.310218	0.520092	0.596467	0.550863
placenta	Fam221a	ENSMUSG00000047115	B6.A-15 N2 B6/B6	89.3229	0.198212	0.332314	0.596461	0.550867
liver	Gfod2	ENSMUSG00000013150	B6.A-15 N2 B6/B6	48.0057	0.219133	0.367404	0.596435	0.550885
placenta	Trim11	ENSMUSG00000020455	B6.A-15 N2 B6/B6	153.358	-0.169203	0.283698	-0.596418	0.550896
embryo	Wbscr16	ENSMUSG00000061979	B6.A-15 N2 B6/B6	277.066	0.175993	0.295087	0.596411	0.550901
heart	Hydin	ENSMUSG00000059854	B6.A-17 N2 B6/B6	2.15211	0.425914	0.714167	0.596378	0.550922
pituitary	Mcoln2	ENSMUSG00000011008	B6.A-X F1 B6/B6	1.42756	-0.466558	0.78232	-0.596377	0.550923
embryo	Prkch	ENSMUSG00000021108	B6.A-15 N2 B6/B6	277.268	0.140034	0.234815	0.596357	0.550936
liver	Gm12762	ENSMUSG00000086526	B6.A-15 N2 B6/B6	0.311988	0.239924	0.402322	0.596348	0.550943
embryo	Gm5806	ENSMUSG00000047347	B6.A-15 N2 B6/B6	0.436489	-0.269128	0.451308	-0.596329	0.550955
placenta	Ppp1r13l	ENSMUSG00000040734	B6.A-15 N2 B6/B6	75.3346	0.269163	0.451377	0.596315	0.550965
pituitary	Gm15470	ENSMUSG00000083500	B6.A-15 N2 B6/B6	0.53934	-0.372907	0.625359	-0.596309	0.550969
embryo	Fam167a	ENSMUSG00000035095	B6.A-15 N2 B6/B6	99.747	-0.203433	0.341161	-0.596296	0.550977
heart	Ska1	ENSMUSG00000036223	B6.A-17 N2 B6/B6	2.1564	-0.430181	0.72145	-0.596272	0.550993
placenta	Ccne1	ENSMUSG00000002068	B6.A-15 N2 B6/B6	172.847	0.16358	0.274341	0.596267	0.550997
embryo	Krt84	ENSMUSG00000044294	B6.A-15 N2 B6/B6	0.518483	-0.291948	0.489637	-0.596254	0.551005
embryo	Gm12834	ENSMUSG00000081138	B6.A-15 N2 B6/B6	49.688	-0.226899	0.380545	-0.596246	0.551011
heart	1700001O22Rik	ENSMUSG00000044320	B6.A-15 N2 B6/B6	1.22545	0.399962	0.670821	0.596228	0.551023
placenta	Mtmr11	ENSMUSG00000045934	B6.A-15 N2 B6/B6	55.2729	0.220318	0.369559	0.596165	0.551065
embryo	Gm17082	ENSMUSG00000090674	B6.A-15 N2 B6/B6	4.21743	-0.41124	0.689818	-0.596157	0.551071
pituitary	Gm12345	ENSMUSG00000081930	B6.A-15 N2 B6/B6	0.417632	-0.341182	0.572309	-0.59615	0.551075
pituitary	Gm23094	ENSMUSG00000088176	B6.A-15 N2 B6/B6	0.417632	-0.341182	0.572309	-0.59615	0.551075
embryo	Tacr1	ENSMUSG00000030043	B6.A-15 N2 B6/B6	27.9549	-0.287692	0.482588	-0.596143	0.551079
heart	Gm22155	ENSMUSG00000065770	B6.A-15 N2 B6/B6	0.381797	0.273037	0.458037	0.596103	0.551106
heart	Paqr5	ENSMUSG00000032278	B6.A-15 N2 B6/B6	0.381797	0.273037	0.458037	0.596103	0.551106
embryo	Gm9575	ENSMUSG00000083692	B6.A-15 N2 B6/B6	1.22657	-0.37131	0.622908	-0.596092	0.551114
embryo	1700021K19Rik	ENSMUSG00000035629	B6.A-15 N2 B6/B6	611.509	0.144088	0.24175	0.596021	0.551161
placenta	Zbtb18	ENSMUSG00000063659	B6.A-15 N2 B6/B6	283.54	0.145569	0.244245	0.595996	0.551178
pituitary	4931440J10Rik	ENSMUSG00000097775	B6.A-X F1 B6/B6	0.811466	0.436919	0.733115	0.595976	0.551192
liver	Prdm16	ENSMUSG00000039410	B6.A-15 N2 B6/B6	4.75262	-0.415937	0.697916	-0.595969	0.551196
embryo	Prr12	ENSMUSG00000046574	B6.A-15 N2 B6/B6	317.093	0.393305	0.659964	0.595948	0.55121
liver	Hnf1b	ENSMUSG00000020679	B6.A-15 N2 B6/B6	48.8029	-0.228779	0.383912	-0.595914	0.551233
placenta	Arvcf	ENSMUSG00000000325	B6.A-15 N2 B6/B6	39.8729	-0.284655	0.477701	-0.595886	0.551251
heart	4933433G15Rik	ENSMUSG00000097021	B6.A-17 N2 B6/B6	1.80753	0.428446	0.71903	0.595866	0.551265
liver	Gm14163	ENSMUSG00000089684	B6.A-17 N2 B6/B6	0.851882	0.36909	0.61944	0.595845	0.551279
heart	Cys1	ENSMUSG00000062563	B6.A-17 N2 B6/B6	14.9642	-0.308794	0.518257	-0.595833	0.551287
heart	Tgif2	ENSMUSG00000062175	B6.A-17 N2 B6/B6	4.04853	0.424119	0.711815	0.595827	0.551291
heart	Lingo1	ENSMUSG00000049556	B6.A-15 N2 B6/B6	1.33926	-0.388498	0.652035	-0.595823	0.551294
heart	Gm17216	ENSMUSG00000084823	B6.A-17 N2 B6/B6	1.50161	-0.418826	0.702943	-0.595817	0.551297
pituitary	Zfp541	ENSMUSG00000078796	B6.A-15 N2 B6/B6	0.786346	0.398021	0.668027	0.595816	0.551298
placenta	C77080	ENSMUSG00000050390	B6.A-15 N2 B6/B6	312.323	0.173769	0.291649	0.595813	0.5513
liver		ENSMUSG00000098447	B6.A-17 N2 B6/B6	0.555596	-0.323118	0.54233	-0.595797	0.551311
liver	Gm5776	ENSMUSG00000078525	B6.A-15 N2 B6/B6	2.60312	0.43013	0.721974	0.59577	0.551329
embryo	Tmem88b	ENSMUSG00000073680	B6.A-19 N2 B6/B6	15.6981	0.331453	0.556353	0.59576	0.551336
embryo	1810032O08Rik	ENSMUSG00000020812	B6.A-15 N2 B6/B6	159.974	0.157708	0.264722	0.595748	0.551344
pituitary	Gm21989	ENSMUSG00000090370	B6.A-15 N2 B6/B6	0.427388	-0.348282	0.584619	-0.595742	0.551348
embryo	4933407L21Rik	ENSMUSG00000026224	B6.A-15 N2 B6/B6	9.92667	-0.355316	0.59644	-0.595728	0.551357
embryo	Vps18	ENSMUSG00000034216	B6.A-15 N2 B6/B6	294.926	0.194452	0.326413	0.595722	0.551361
liver	Nlgn2	ENSMUSG00000051790	B6.A-15 N2 B6/B6	8.59798	-0.381502	0.640421	-0.595705	0.551372
embryo	Smad2	ENSMUSG00000024563	B6.A-15 N2 B6/B6	1156.66	-0.123535	0.207384	-0.595683	0.551387
embryo	Tusc1	ENSMUSG00000054000	B6.A-15 N2 B6/B6	96.5476	0.205148	0.344399	0.595668	0.551397
embryo	Galnt4	ENSMUSG00000090035	B6.A-15 N2 B6/B6	358.886	-0.14317	0.24036	-0.595651	0.551409
embryo	Dus2l	ENSMUSG00000031901	B6.A-15 N2 B6/B6	134.609	0.169105	0.283911	0.595626	0.551425
embryo	Adm	ENSMUSG00000030790	B6.A-15 N2 B6/B6	17.1033	-0.313609	0.526522	-0.595624	0.551426
embryo	Echdc1	ENSMUSG00000019883	B6.A-15 N2 B6/B6	331.574	-0.170228	0.285808	-0.595601	0.551442
embryo	Plcxd1	ENSMUSG00000064247	B6.A-15 N2 B6/B6	11.5375	0.34181	0.574011	0.595476	0.551526
pituitary	Gm13961	ENSMUSG00000084094	B6.A-15 N2 B6/B6	0.52995	-0.371603	0.624059	-0.595461	0.551535
embryo	Cyp2u1	ENSMUSG00000027983	B6.A-15 N2 B6/B6	18.6832	-0.300967	0.505453	-0.595441	0.551549
placenta	Tlr8	ENSMUSG00000040522	B6.A-15 N2 B6/B6	8.8405	-0.380643	0.639283	-0.595423	0.551561
heart	5330439A09Rik	ENSMUSG00000089708	B6.A-15 N2 B6/B6	0.148041	-0.201325	0.338129	-0.595409	0.55157
heart	6530409C15Rik	ENSMUSG00000043340	B6.A-15 N2 B6/B6	0.148041	-0.201325	0.338129	-0.595409	0.55157
heart	Ankmy1	ENSMUSG00000034212	B6.A-15 N2 B6/B6	0.148041	-0.201325	0.338129	-0.595409	0.55157
heart	BC107364	ENSMUSG00000046317	B6.A-15 N2 B6/B6	0.148041	-0.201325	0.338129	-0.595409	0.55157
heart	Cldn19	ENSMUSG00000066058	B6.A-15 N2 B6/B6	0.148041	-0.201325	0.338129	-0.595409	0.55157
heart	Gm11940	ENSMUSG00000087692	B6.A-15 N2 B6/B6	0.148041	-0.201325	0.338129	-0.595409	0.55157
heart	Gm12247	ENSMUSG00000081223	B6.A-15 N2 B6/B6	0.148041	-0.201325	0.338129	-0.595409	0.55157
heart	Gm14126	ENSMUSG00000083077	B6.A-15 N2 B6/B6	0.148041	-0.201325	0.338129	-0.595409	0.55157
heart	Gm14292	ENSMUSG00000061897	B6.A-15 N2 B6/B6	0.148041	-0.201325	0.338129	-0.595409	0.55157
heart	Gm15747	ENSMUSG00000086700	B6.A-15 N2 B6/B6	0.148041	-0.201325	0.338129	-0.595409	0.55157
heart	Gm16288	ENSMUSG00000085099	B6.A-15 N2 B6/B6	0.148041	-0.201325	0.338129	-0.595409	0.55157
heart	Gm17080	ENSMUSG00000067389	B6.A-15 N2 B6/B6	0.148041	-0.201325	0.338129	-0.595409	0.55157
heart	Gm23233	ENSMUSG00000087926	B6.A-15 N2 B6/B6	0.148041	-0.201325	0.338129	-0.595409	0.55157
heart	Gm26841	ENSMUSG00000097722	B6.A-15 N2 B6/B6	0.148041	-0.201325	0.338129	-0.595409	0.55157
heart	Gm5687	ENSMUSG00000080866	B6.A-15 N2 B6/B6	0.148041	-0.201325	0.338129	-0.595409	0.55157
heart	Gm6433	ENSMUSG00000083382	B6.A-15 N2 B6/B6	0.148041	-0.201325	0.338129	-0.595409	0.55157
heart	Rxfp2	ENSMUSG00000053368	B6.A-15 N2 B6/B6	0.148041	-0.201325	0.338129	-0.595409	0.55157
heart	Slc22a2	ENSMUSG00000040966	B6.A-15 N2 B6/B6	0.148041	-0.201325	0.338129	-0.595409	0.55157
heart	Syt16	ENSMUSG00000044912	B6.A-15 N2 B6/B6	0.148041	-0.201325	0.338129	-0.595409	0.55157
embryo	Zxdb	ENSMUSG00000073062	B6.A-15 N2 B6/B6	151.564	-0.199719	0.335431	-0.595409	0.55157
heart	D830039M14Rik	ENSMUSG00000043126	B6.A-17 N2 B6/B6	15.2814	-0.303752	0.51017	-0.595394	0.55158
embryo	Gm15903	ENSMUSG00000086916	B6.A-15 N2 B6/B6	1.91558	-0.40898	0.686912	-0.595389	0.551583
embryo	Neurog2	ENSMUSG00000027967	B6.A-15 N2 B6/B6	253.477	0.173399	0.29124	0.595384	0.551587
heart	Zfp667	ENSMUSG00000054893	B6.A-17 N2 B6/B6	22.9824	0.261511	0.439244	0.595366	0.551599
embryo	Gpx6	ENSMUSG00000004341	B6.A-15 N2 B6/B6	0.683609	0.322207	0.541211	0.595345	0.551613
embryo	4932418E24Rik	ENSMUSG00000048038	B6.A-15 N2 B6/B6	10.4696	0.360675	0.605849	0.595322	0.551628
liver	Gm21960	ENSMUSG00000095836	B6.A-15 N2 B6/B6	2.24889	-0.42567	0.715053	-0.595298	0.551644
heart	Tmeff2	ENSMUSG00000026109	B6.A-17 N2 B6/B6	2.85898	-0.432938	0.727263	-0.595298	0.551645
embryo	9830144P21Rik	ENSMUSG00000087528	B6.A-15 N2 B6/B6	7.05946	-0.376638	0.632721	-0.595267	0.551665
pituitary	Gm1082	ENSMUSG00000062132	B6.A-15 N2 B6/B6	0.44465	-0.345506	0.580432	-0.595257	0.551672
embryo	Snora41	ENSMUSG00000064602	B6.A-19 N2 B6/B6	12.8434	-0.358235	0.601826	-0.595246	0.551679
embryo	Hs3st3a1	ENSMUSG00000047759	B6.A-15 N2 B6/B6	90.1233	-0.204815	0.344092	-0.595233	0.551688
heart	Syvn1	ENSMUSG00000024807	B6.A-17 N2 B6/B6	32.3678	0.2268	0.381034	0.595222	0.551695
placenta	Gm12164	ENSMUSG00000081251	B6.A-15 N2 B6/B6	0.380668	0.288491	0.484684	0.595216	0.551699
placenta		ENSMUSG00000098477	B6.A-15 N2 B6/B6	0.380668	0.288491	0.484684	0.595216	0.551699
placenta	2900052L18Rik	ENSMUSG00000043993	B6.A-15 N2 B6/B6	8.77797	0.400318	0.67257	0.595206	0.551706
placenta	Gm14111	ENSMUSG00000080870	B6.A-15 N2 B6/B6	0.542243	0.325991	0.547697	0.595203	0.551708
placenta	4930593A02Rik	ENSMUSG00000097725	B6.A-15 N2 B6/B6	0.515075	0.322299	0.541527	0.595168	0.551731
placenta	Gm11607	ENSMUSG00000086730	B6.A-15 N2 B6/B6	0.515075	0.322299	0.541527	0.595168	0.551731
heart	E030010N08Rik	ENSMUSG00000084989	B6.A-17 N2 B6/B6	2.17517	0.432858	0.72729	0.595166	0.551733
pituitary	Gm12847	ENSMUSG00000085249	B6.A-15 N2 B6/B6	0.872436	0.416631	0.700051	0.595144	0.551748
embryo	Gm15466	ENSMUSG00000081657	B6.A-19 N2 B6/B6	1.66898	-0.402298	0.67609	-0.595036	0.551819
embryo	1700013G24Rik	ENSMUSG00000041399	B6.A-15 N2 B6/B6	0.727234	0.319171	0.536405	0.595018	0.551832
embryo	Tango6	ENSMUSG00000041949	B6.A-15 N2 B6/B6	146.252	0.200817	0.337518	0.594983	0.551855
heart	Chrm4	ENSMUSG00000040495	B6.A-15 N2 B6/B6	0.394121	0.274754	0.461804	0.594957	0.551872
heart	Il13ra2	ENSMUSG00000031289	B6.A-15 N2 B6/B6	0.394121	0.274754	0.461804	0.594957	0.551872
embryo	Nav3	ENSMUSG00000020181	B6.A-15 N2 B6/B6	836.471	-0.151388	0.254456	-0.594946	0.551879
placenta	Uimc1	ENSMUSG00000025878	B6.A-15 N2 B6/B6	288.135	0.151284	0.2543	0.594904	0.551908
embryo	Tspan15	ENSMUSG00000037031	B6.A-15 N2 B6/B6	181.037	0.162147	0.272568	0.594887	0.551919
embryo	4930465K10Rik	ENSMUSG00000056682	B6.A-19 N2 B6/B6	0.742291	-0.333934	0.561345	-0.594883	0.551922
embryo	Gm14927	ENSMUSG00000081546	B6.A-15 N2 B6/B6	0.836612	0.338687	0.569362	0.594853	0.551942
pituitary	Ccdc135	ENSMUSG00000031786	B6.A-15 N2 B6/B6	1.37752	-0.453641	0.762662	-0.594812	0.551969
placenta	Haus8	ENSMUSG00000035439	B6.A-15 N2 B6/B6	161.576	-0.1612	0.271031	-0.594764	0.552001
pituitary	Ccnd3-ps	ENSMUSG00000080708	B6.A-15 N2 B6/B6	0.584046	-0.377339	0.634482	-0.59472	0.552031
embryo	Ern1	ENSMUSG00000020715	B6.A-15 N2 B6/B6	254.038	-0.184056	0.30949	-0.594709	0.552038
heart	A630014C17Rik	ENSMUSG00000086395	B6.A-17 N2 B6/B6	0.172622	0.210626	0.354173	0.594699	0.552045
heart	Amh	ENSMUSG00000035262	B6.A-17 N2 B6/B6	0.172622	0.210626	0.354173	0.594699	0.552045
heart	Cpb1	ENSMUSG00000011463	B6.A-17 N2 B6/B6	0.172622	0.210626	0.354173	0.594699	0.552045
heart	Dydc1	ENSMUSG00000021790	B6.A-17 N2 B6/B6	0.172622	0.210626	0.354173	0.594699	0.552045
heart	Gm11410	ENSMUSG00000083219	B6.A-17 N2 B6/B6	0.172622	0.210626	0.354173	0.594699	0.552045
heart	Gm15823	ENSMUSG00000081143	B6.A-17 N2 B6/B6	0.172622	0.210626	0.354173	0.594699	0.552045
heart	Pxt1	ENSMUSG00000045378	B6.A-17 N2 B6/B6	0.172622	0.210626	0.354173	0.594699	0.552045
heart	Rpsa-ps12	ENSMUSG00000080746	B6.A-17 N2 B6/B6	0.172622	0.210626	0.354173	0.594699	0.552045
heart	Slitrk3	ENSMUSG00000048304	B6.A-17 N2 B6/B6	0.172622	0.210626	0.354173	0.594699	0.552045
heart	Sult1e1	ENSMUSG00000029272	B6.A-17 N2 B6/B6	0.172622	0.210626	0.354173	0.594699	0.552045
heart	Tcrg-C1	ENSMUSG00000076749	B6.A-17 N2 B6/B6	0.172622	0.210626	0.354173	0.594699	0.552045
heart	Tcrg-V6	ENSMUSG00000076746	B6.A-17 N2 B6/B6	0.172622	0.210626	0.354173	0.594699	0.552045
heart	Trbv13-2	ENSMUSG00000076469	B6.A-17 N2 B6/B6	0.172622	0.210626	0.354173	0.594699	0.552045
heart	Trbv15	ENSMUSG00000076472	B6.A-17 N2 B6/B6	0.172622	0.210626	0.354173	0.594699	0.552045
heart	Wfdc2	ENSMUSG00000017723	B6.A-17 N2 B6/B6	0.172622	0.210626	0.354173	0.594699	0.552045
embryo	Arhgap31	ENSMUSG00000022799	B6.A-15 N2 B6/B6	786.217	-0.209823	0.352826	-0.594693	0.552048
embryo	Gm3362	ENSMUSG00000085442	B6.A-19 N2 B6/B6	4.19502	0.402921	0.677569	0.594657	0.552073
heart	Gm13841	ENSMUSG00000083833	B6.A-15 N2 B6/B6	0.533052	-0.300566	0.505449	-0.594652	0.552076
liver	Ccdc15	ENSMUSG00000034303	B6.A-15 N2 B6/B6	55.3762	-0.209478	0.352276	-0.59464	0.552084
heart	Abca17	ENSMUSG00000035435	B6.A-15 N2 B6/B6	0.497112	0.282166	0.474541	0.594608	0.552105
heart	Ttll10	ENSMUSG00000029074	B6.A-15 N2 B6/B6	0.497112	0.282166	0.474541	0.594608	0.552105
heart	Zbtb32	ENSMUSG00000006310	B6.A-15 N2 B6/B6	0.497112	0.282166	0.474541	0.594608	0.552105
heart	Tlr11	ENSMUSG00000051969	B6.A-15 N2 B6/B6	2.11297	0.431483	0.725664	0.594604	0.552108
heart	Fam84a	ENSMUSG00000020607	B6.A-17 N2 B6/B6	3.82601	0.425944	0.716358	0.594596	0.552113
placenta	Mrps30	ENSMUSG00000021731	B6.A-15 N2 B6/B6	253.788	-0.151351	0.254545	-0.594595	0.552114
liver	Mmp13	ENSMUSG00000050578	B6.A-15 N2 B6/B6	3.37515	0.428629	0.720882	0.59459	0.552118
embryo	Speg	ENSMUSG00000026207	B6.A-15 N2 B6/B6	338.159	0.206281	0.346931	0.594587	0.552119
embryo	Gm694	ENSMUSG00000070637	B6.A-15 N2 B6/B6	0.511104	0.291127	0.489668	0.59454	0.552151
pituitary	Agrp	ENSMUSG00000005705	B6.A-X F1 B6/B6	0.363926	0.334271	0.562235	0.594539	0.552151
pituitary	Gm13179	ENSMUSG00000086018	B6.A-X F1 B6/B6	0.363926	0.334271	0.562235	0.594539	0.552151
embryo	Hivep3	ENSMUSG00000078582	B6.A-15 N2 B6/B6	10.0041	-0.378449	0.636555	-0.594527	0.55216
embryo	Gm10478	ENSMUSG00000073179	B6.A-15 N2 B6/B6	2.8958	-0.415389	0.698692	-0.594523	0.552163
heart	Porcn	ENSMUSG00000031169	B6.A-17 N2 B6/B6	12.6701	0.325102	0.546836	0.594515	0.552168
placenta	Zfp719	ENSMUSG00000030469	B6.A-15 N2 B6/B6	277.883	-0.146128	0.245809	-0.594479	0.552192
embryo	Slc16a2	ENSMUSG00000033965	B6.A-15 N2 B6/B6	500.932	-0.175875	0.295847	-0.594478	0.552193
embryo	Fcgr4	ENSMUSG00000059089	B6.A-19 N2 B6/B6	15.1068	-0.35302	0.593853	-0.594456	0.552207
heart	Pklr	ENSMUSG00000041237	B6.A-17 N2 B6/B6	5.89884	0.413041	0.694835	0.594446	0.552214
embryo	Pikfyve	ENSMUSG00000025949	B6.A-15 N2 B6/B6	1254.44	-0.125121	0.210494	-0.594413	0.552236
embryo	Ankrd12	ENSMUSG00000034647	B6.A-15 N2 B6/B6	1118.86	-0.143379	0.241219	-0.594397	0.552247
embryo	Traf3ip2	ENSMUSG00000019842	B6.A-15 N2 B6/B6	59.3846	0.204481	0.344014	0.594396	0.552247
heart	St8sia5	ENSMUSG00000025425	B6.A-15 N2 B6/B6	0.728622	0.350465	0.589618	0.594393	0.552249
pituitary	Gm26205	ENSMUSG00000064841	B6.A-15 N2 B6/B6	2.16169	0.476233	0.801214	0.594389	0.552252
embryo	4930483J18Rik	ENSMUSG00000047938	B6.A-15 N2 B6/B6	0.641927	0.306728	0.516057	0.594368	0.552266
embryo		ENSMUSG00000098308	B6.A-15 N2 B6/B6	0.497876	0.292837	0.492687	0.594368	0.552266
placenta	Fopnl	ENSMUSG00000022677	B6.A-15 N2 B6/B6	418.023	-0.155628	0.261839	-0.594366	0.552268
heart	Rasgef1c	ENSMUSG00000020374	B6.A-17 N2 B6/B6	2.57645	0.432748	0.728139	0.594321	0.552297
heart	Gm13803	ENSMUSG00000082820	B6.A-15 N2 B6/B6	0.715686	-0.346171	0.582469	-0.594317	0.5523
heart	Trp63	ENSMUSG00000022510	B6.A-17 N2 B6/B6	5.43044	0.4047	0.680959	0.594309	0.552306
embryo	Krt2	ENSMUSG00000064201	B6.A-19 N2 B6/B6	1.67446	0.384944	0.647773	0.594258	0.55234
heart	Gm26882	ENSMUSG00000096976	B6.A-15 N2 B6/B6	0.686877	0.32498	0.546867	0.594257	0.55234
liver	Slamf8	ENSMUSG00000053318	B6.A-15 N2 B6/B6	10.2817	-0.357311	0.601297	-0.594234	0.552356
placenta	Gm16529	ENSMUSG00000097882	B6.A-15 N2 B6/B6	40.7657	0.246781	0.415295	0.594231	0.552358
pituitary	Timm8a2	ENSMUSG00000071229	B6.A-15 N2 B6/B6	0.359189	-0.318879	0.53663	-0.594226	0.552361
heart	A930001C03Rik	ENSMUSG00000087132	B6.A-17 N2 B6/B6	0.681	-0.326771	0.549913	-0.594222	0.552363
embryo	Zc3h6	ENSMUSG00000042851	B6.A-15 N2 B6/B6	113.747	-0.19492	0.328043	-0.594192	0.552384
embryo	Gm12141	ENSMUSG00000058809	B6.A-15 N2 B6/B6	10.2717	-0.348304	0.586188	-0.594184	0.552389
embryo	Bckdhb	ENSMUSG00000032263	B6.A-15 N2 B6/B6	214.975	-0.165638	0.27877	-0.594174	0.552396
embryo	Gm9522	ENSMUSG00000098021	B6.A-15 N2 B6/B6	2.33396	0.4134	0.69577	0.594161	0.552404
pituitary	2700068H02Rik	ENSMUSG00000086172	B6.A-X F1 B6/B6	1.6937	-0.475177	0.799762	-0.594148	0.552413
embryo	Dtx4	ENSMUSG00000039982	B6.A-15 N2 B6/B6	898.208	-0.136363	0.22951	-0.594148	0.552413
embryo	Gm10728	ENSMUSG00000074602	B6.A-19 N2 B6/B6	6.96729	0.398794	0.671222	0.594131	0.552424
placenta	Gm15488	ENSMUSG00000084217	B6.A-15 N2 B6/B6	0.23808	0.232287	0.390972	0.594125	0.552428
placenta	Gm15931	ENSMUSG00000081723	B6.A-15 N2 B6/B6	0.23808	0.232287	0.390972	0.594125	0.552428
placenta	Gm26728	ENSMUSG00000097114	B6.A-15 N2 B6/B6	0.23808	0.232287	0.390972	0.594125	0.552428
placenta	Prr23a	ENSMUSG00000091080	B6.A-15 N2 B6/B6	0.23808	0.232287	0.390972	0.594125	0.552428
embryo	Gm10521	ENSMUSG00000073492	B6.A-15 N2 B6/B6	2.71753	-0.415012	0.69853	-0.594122	0.55243
placenta	Rims2	ENSMUSG00000037386	B6.A-15 N2 B6/B6	5.73696	0.422264	0.710786	0.59408	0.552459
embryo	Sertm1	ENSMUSG00000056306	B6.A-15 N2 B6/B6	46.9697	-0.244868	0.412186	-0.594072	0.552464
heart	Meig1	ENSMUSG00000026650	B6.A-17 N2 B6/B6	18.3526	-0.312718	0.526403	-0.594066	0.552468
heart	Gm14286	ENSMUSG00000087445	B6.A-17 N2 B6/B6	1.53406	0.410564	0.691122	0.594055	0.552475
heart	Rps13-ps1	ENSMUSG00000066362	B6.A-17 N2 B6/B6	0.741049	-0.360401	0.606683	-0.594051	0.552478
embryo	Gm16102	ENSMUSG00000089877	B6.A-15 N2 B6/B6	3.59563	-0.415057	0.698718	-0.594026	0.552494
embryo	Pkp2	ENSMUSG00000041957	B6.A-15 N2 B6/B6	138.505	-0.169597	0.285507	-0.594019	0.552499
placenta	Spata33	ENSMUSG00000048478	B6.A-15 N2 B6/B6	0.383813	0.288512	0.485706	0.594005	0.552508
placenta	Vmn2r-ps104	ENSMUSG00000094499	B6.A-15 N2 B6/B6	0.383813	0.288512	0.485706	0.594005	0.552508
embryo	Gm26695	ENSMUSG00000097517	B6.A-19 N2 B6/B6	0.907498	-0.346316	0.583022	-0.594001	0.552511
liver	Sumf2	ENSMUSG00000025538	B6.A-15 N2 B6/B6	69.3415	0.181893	0.306228	0.593979	0.552526
embryo	Gm14461	ENSMUSG00000054510	B6.A-15 N2 B6/B6	0.504362	0.282496	0.475602	0.593976	0.552528
embryo	Gm13550	ENSMUSG00000084250	B6.A-15 N2 B6/B6	0.431697	-0.260044	0.437841	-0.593922	0.552564
embryo	Hnmt	ENSMUSG00000026986	B6.A-19 N2 B6/B6	21.4266	-0.323649	0.544981	-0.593872	0.552598
liver	Fancf	ENSMUSG00000092118	B6.A-15 N2 B6/B6	31.8012	0.2384	0.401439	0.593864	0.552603
liver	Cdk14	ENSMUSG00000028926	B6.A-15 N2 B6/B6	51.0426	0.202831	0.341547	0.593859	0.552606
heart	Akap3	ENSMUSG00000030344	B6.A-17 N2 B6/B6	2.95863	-0.41893	0.70544	-0.593856	0.552608
liver	Alox12e	ENSMUSG00000018907	B6.A-15 N2 B6/B6	0.183945	-0.206505	0.347755	-0.593824	0.55263
liver	Best1	ENSMUSG00000037418	B6.A-15 N2 B6/B6	0.183945	-0.206505	0.347755	-0.593824	0.55263
liver	C130060C02Rik	ENSMUSG00000097557	B6.A-15 N2 B6/B6	0.183945	-0.206505	0.347755	-0.593824	0.55263
liver	Dkk4	ENSMUSG00000031535	B6.A-15 N2 B6/B6	0.183945	-0.206505	0.347755	-0.593824	0.55263
liver	Gata1	ENSMUSG00000031162	B6.A-15 N2 B6/B6	0.183945	-0.206505	0.347755	-0.593824	0.55263
liver	Gm13192	ENSMUSG00000069188	B6.A-15 N2 B6/B6	0.183945	-0.206505	0.347755	-0.593824	0.55263
liver	Gm14861	ENSMUSG00000083502	B6.A-15 N2 B6/B6	0.183945	-0.206505	0.347755	-0.593824	0.55263
liver	Gm16046	ENSMUSG00000085705	B6.A-15 N2 B6/B6	0.183945	-0.206505	0.347755	-0.593824	0.55263
liver	Gm27008	ENSMUSG00000098108	B6.A-15 N2 B6/B6	0.183945	-0.206505	0.347755	-0.593824	0.55263
liver	Lrrc73	ENSMUSG00000071073	B6.A-15 N2 B6/B6	0.183945	-0.206505	0.347755	-0.593824	0.55263
liver	Pkd1l1	ENSMUSG00000046634	B6.A-15 N2 B6/B6	0.183945	-0.206505	0.347755	-0.593824	0.55263
liver	Rpsa-ps5	ENSMUSG00000081695	B6.A-15 N2 B6/B6	0.183945	-0.206505	0.347755	-0.593824	0.55263
liver	Tgm7	ENSMUSG00000079103	B6.A-15 N2 B6/B6	0.183945	-0.206505	0.347755	-0.593824	0.55263
liver	Tmprss7	ENSMUSG00000033177	B6.A-15 N2 B6/B6	0.183945	-0.206505	0.347755	-0.593824	0.55263
placenta	Gm10300	ENSMUSG00000070717	B6.A-15 N2 B6/B6	5.3139	0.430496	0.724977	0.593806	0.552642
placenta	Tmem130	ENSMUSG00000043388	B6.A-15 N2 B6/B6	45.626	0.266192	0.448321	0.593752	0.552678
placenta	Clspn	ENSMUSG00000042489	B6.A-15 N2 B6/B6	162.016	0.154201	0.259709	0.593746	0.552682
liver	Gm26899	ENSMUSG00000097799	B6.A-15 N2 B6/B6	10.9034	-0.415361	0.699587	-0.593724	0.552697
embryo	Lrfn5	ENSMUSG00000035653	B6.A-15 N2 B6/B6	312.498	-0.146938	0.247507	-0.59367	0.552733
liver	Gm14584	ENSMUSG00000083798	B6.A-15 N2 B6/B6	11.4465	-0.35473	0.597556	-0.593635	0.552756
embryo	Gm22784	ENSMUSG00000077276	B6.A-15 N2 B6/B6	0.63066	-0.308377	0.519474	-0.593634	0.552757
heart	Kctd14	ENSMUSG00000051727	B6.A-15 N2 B6/B6	0.522556	0.315534	0.531533	0.59363	0.55276
liver	Chadl	ENSMUSG00000063765	B6.A-15 N2 B6/B6	1.42984	0.407133	0.68589	0.593583	0.552791
embryo	Zdhhc6	ENSMUSG00000024982	B6.A-15 N2 B6/B6	602.857	-0.1283	0.216148	-0.593576	0.552796
pituitary	Elane	ENSMUSG00000020125	B6.A-15 N2 B6/B6	0.347931	-0.311807	0.525302	-0.593575	0.552796
pituitary	Hmgb1-ps3	ENSMUSG00000081455	B6.A-15 N2 B6/B6	0.347931	-0.311807	0.525302	-0.593575	0.552796
pituitary	Mansc4	ENSMUSG00000072662	B6.A-15 N2 B6/B6	2.12594	0.480221	0.809108	0.593519	0.552834
placenta	Zhx1	ENSMUSG00000022361	B6.A-15 N2 B6/B6	365.101	0.157797	0.265874	0.593505	0.552843
heart	Als2cr12	ENSMUSG00000047528	B6.A-15 N2 B6/B6	0.90398	-0.341837	0.575991	-0.593477	0.552862
embryo	Gpc6	ENSMUSG00000058571	B6.A-15 N2 B6/B6	1358.1	-0.178377	0.300565	-0.593473	0.552865
pituitary	Gm13090	ENSMUSG00000078491	B6.A-15 N2 B6/B6	0.541928	0.357249	0.60198	0.593457	0.552875
liver	Rpl18-ps1	ENSMUSG00000081382	B6.A-17 N2 B6/B6	0.907859	0.371023	0.625196	0.59345	0.55288
heart	Ntf3	ENSMUSG00000049107	B6.A-17 N2 B6/B6	24.24	0.270756	0.456247	0.593443	0.552885
embryo	Rfc4	ENSMUSG00000022881	B6.A-15 N2 B6/B6	563.685	-0.14865	0.250489	-0.59344	0.552886
heart	Gm26546	ENSMUSG00000096945	B6.A-15 N2 B6/B6	2.04385	-0.426108	0.718039	-0.593433	0.552892
embryo	Klhl23	ENSMUSG00000042155	B6.A-15 N2 B6/B6	1241.86	-0.14849	0.250233	-0.593405	0.55291
heart	Zfp580	ENSMUSG00000055633	B6.A-15 N2 B6/B6	2.1296	0.428484	0.72212	0.593369	0.552934
heart	Gm266	ENSMUSG00000010529	B6.A-17 N2 B6/B6	1.25334	-0.408941	0.689191	-0.593364	0.552938
liver	Gapt	ENSMUSG00000046006	B6.A-15 N2 B6/B6	0.861445	0.355251	0.598721	0.59335	0.552947
embryo	Hist1h2bq	ENSMUSG00000069307	B6.A-15 N2 B6/B6	2.09218	0.411905	0.694221	0.593334	0.552958
liver	Osr1	ENSMUSG00000048387	B6.A-17 N2 B6/B6	0.875278	-0.338619	0.57075	-0.593289	0.552988
embryo	Gm12409	ENSMUSG00000085876	B6.A-15 N2 B6/B6	0.663754	-0.311647	0.525336	-0.593234	0.553025
placenta	Prorsd1	ENSMUSG00000032673	B6.A-15 N2 B6/B6	147.66	0.191459	0.322757	0.5932	0.553047
heart	Gm13534	ENSMUSG00000053472	B6.A-15 N2 B6/B6	0.437721	0.276065	0.465384	0.593198	0.553049
embryo	Gm15895	ENSMUSG00000085068	B6.A-15 N2 B6/B6	0.624978	0.319146	0.53806	0.593143	0.553086
embryo	Rcvrn	ENSMUSG00000020907	B6.A-15 N2 B6/B6	0.630047	0.306884	0.517403	0.593124	0.553098
placenta	Pck1	ENSMUSG00000027513	B6.A-15 N2 B6/B6	1.94193	0.445725	0.751677	0.592974	0.553199
placenta	Fam53a	ENSMUSG00000037339	B6.A-15 N2 B6/B6	267.74	-0.161703	0.272708	-0.592955	0.553211
heart	Espnl	ENSMUSG00000049515	B6.A-15 N2 B6/B6	0.819167	0.327146	0.55173	0.592946	0.553217
liver	Plk1	ENSMUSG00000030867	B6.A-15 N2 B6/B6	2.1454	-0.425626	0.717828	-0.592936	0.553224
pituitary	Mefv	ENSMUSG00000022534	B6.A-15 N2 B6/B6	0.683463	0.397904	0.6711	0.592914	0.553239
heart	Dusp26	ENSMUSG00000039661	B6.A-17 N2 B6/B6	0.780321	-0.366836	0.618722	-0.592893	0.553253
liver	Chml	ENSMUSG00000078185	B6.A-15 N2 B6/B6	35.3384	0.229508	0.387101	0.592889	0.553256
embryo	Apom	ENSMUSG00000024391	B6.A-15 N2 B6/B6	531.353	0.202616	0.341744	0.592889	0.553256
embryo	Atp6v0d2	ENSMUSG00000028238	B6.A-15 N2 B6/B6	3.10521	0.414294	0.698788	0.592875	0.553265
embryo	Nek11	ENSMUSG00000035032	B6.A-15 N2 B6/B6	13.4684	0.321762	0.542734	0.592854	0.553279
embryo	Tmem204	ENSMUSG00000024168	B6.A-15 N2 B6/B6	135.087	0.193314	0.32611	0.592789	0.553322
placenta	Gm17334	ENSMUSG00000091191	B6.A-15 N2 B6/B6	0.5674	0.32768	0.552796	0.592768	0.553336
liver	Kctd7	ENSMUSG00000034110	B6.A-15 N2 B6/B6	50.5137	-0.211229	0.356343	-0.592768	0.553337
placenta	Ceacam10	ENSMUSG00000054169	B6.A-15 N2 B6/B6	42.5389	-0.248119	0.418584	-0.592758	0.553343
placenta	Myo18b	ENSMUSG00000072720	B6.A-15 N2 B6/B6	79.4479	0.234563	0.395717	0.592754	0.553346
pituitary	Fam166a	ENSMUSG00000026969	B6.A-X F1 B6/B6	0.891908	0.430213	0.725791	0.592751	0.553348
embryo	Xkr9	ENSMUSG00000067813	B6.A-19 N2 B6/B6	0.911017	-0.358282	0.604467	-0.592724	0.553366
embryo	Baiap3	ENSMUSG00000047507	B6.A-19 N2 B6/B6	28.3899	0.300039	0.506225	0.592698	0.553384
embryo	Gm12319	ENSMUSG00000087523	B6.A-15 N2 B6/B6	1.78801	-0.395838	0.667927	-0.592636	0.553425
pituitary	Acoxl	ENSMUSG00000027380	B6.A-15 N2 B6/B6	3.38436	-0.464021	0.782982	-0.592633	0.553427
embryo	Zfp273	ENSMUSG00000030446	B6.A-15 N2 B6/B6	236.664	0.171123	0.288781	0.592569	0.553469
embryo	Mcph1	ENSMUSG00000039842	B6.A-15 N2 B6/B6	424.102	-0.170282	0.287364	-0.592567	0.553471
liver	Gm12918	ENSMUSG00000066315	B6.A-15 N2 B6/B6	3.22117	0.427168	0.720891	0.592556	0.553479
embryo	Upf1	ENSMUSG00000058301	B6.A-15 N2 B6/B6	881.538	0.208569	0.351982	0.592555	0.553479
embryo	Brinp2	ENSMUSG00000004031	B6.A-15 N2 B6/B6	114.417	0.170132	0.287128	0.592531	0.553495
embryo	Boc	ENSMUSG00000022687	B6.A-15 N2 B6/B6	1037.76	0.16213	0.273631	0.592514	0.553507
embryo	Gm22611	ENSMUSG00000088913	B6.A-15 N2 B6/B6	0.653748	0.306824	0.517841	0.592507	0.553511
embryo	Arfrp1	ENSMUSG00000038671	B6.A-15 N2 B6/B6	375.277	-0.135078	0.227981	-0.592498	0.553517
embryo	Cr2	ENSMUSG00000026616	B6.A-15 N2 B6/B6	1.56624	-0.393207	0.663657	-0.592485	0.553526
heart	Gucy1b2	ENSMUSG00000021933	B6.A-17 N2 B6/B6	0.551916	-0.322286	0.543971	-0.592469	0.553536
embryo	Ankrd2	ENSMUSG00000025172	B6.A-19 N2 B6/B6	4.50393	0.405372	0.684216	0.592463	0.553541
embryo	Fam63b	ENSMUSG00000042444	B6.A-15 N2 B6/B6	1177.01	-0.147942	0.249719	-0.592435	0.553559
embryo	Gm10825	ENSMUSG00000096937	B6.A-19 N2 B6/B6	1.48597	0.389382	0.657276	0.592417	0.553571
pituitary	M1ap	ENSMUSG00000030041	B6.A-15 N2 B6/B6	0.304766	0.297186	0.501675	0.592388	0.553591
embryo	Nubp2	ENSMUSG00000039183	B6.A-15 N2 B6/B6	357.508	0.157808	0.266395	0.592385	0.553593
embryo	Zmynd8	ENSMUSG00000039671	B6.A-15 N2 B6/B6	1084.21	-0.190831	0.322147	-0.592371	0.553602
embryo	Fbxo7	ENSMUSG00000001786	B6.A-15 N2 B6/B6	403.454	-0.142498	0.240559	-0.592362	0.553608
pituitary	Gm26725	ENSMUSG00000097092	B6.A-X F1 B6/B6	0.732215	0.412359	0.696126	0.592362	0.553608
pituitary		ENSMUSG00000098674	B6.A-15 N2 B6/B6	0.418411	-0.344845	0.582159	-0.592356	0.553612
embryo	Rbm11	ENSMUSG00000032940	B6.A-19 N2 B6/B6	25.7973	0.290605	0.490627	0.592314	0.55364
pituitary	Gm12127	ENSMUSG00000086375	B6.A-X F1 B6/B6	0.787729	0.429353	0.724889	0.592301	0.553649
pituitary	Slfn4	ENSMUSG00000000204	B6.A-15 N2 B6/B6	2.14501	-0.477596	0.806381	-0.592271	0.553669
heart	Gm12846	ENSMUSG00000081046	B6.A-17 N2 B6/B6	2.18648	0.427198	0.72129	0.592269	0.55367
liver	Gm14963	ENSMUSG00000085196	B6.A-15 N2 B6/B6	1.38261	0.411594	0.69496	0.592256	0.553679
embryo	Gm15567	ENSMUSG00000084974	B6.A-15 N2 B6/B6	3.66637	0.410607	0.693311	0.592242	0.553689
heart	1700066B19Rik	ENSMUSG00000073598	B6.A-15 N2 B6/B6	1.97334	-0.415535	0.701654	-0.592222	0.553702
embryo	Tigd5	ENSMUSG00000047166	B6.A-15 N2 B6/B6	107.75	0.234836	0.396538	0.592215	0.553707
pituitary	Ceacam3	ENSMUSG00000053228	B6.A-15 N2 B6/B6	0.718886	0.406299	0.686072	0.592211	0.553709
liver	Diap3	ENSMUSG00000022021	B6.A-15 N2 B6/B6	10.1831	0.361804	0.610952	0.592196	0.553719
embryo	Phf1	ENSMUSG00000024193	B6.A-15 N2 B6/B6	178.418	0.202308	0.341665	0.592124	0.553767
embryo	Fkbp1a	ENSMUSG00000032966	B6.A-15 N2 B6/B6	1077.21	-0.168038	0.28379	-0.59212	0.55377
liver	Gsta1	ENSMUSG00000074183	B6.A-15 N2 B6/B6	26.1141	0.279901	0.472723	0.592104	0.553781
placenta	Agrp	ENSMUSG00000005705	B6.A-15 N2 B6/B6	20.5655	-0.304798	0.514778	-0.592097	0.553786
liver	4930451C15Rik	ENSMUSG00000022759	B6.A-15 N2 B6/B6	0.361977	0.249928	0.422112	0.592088	0.553792
liver	Gm10260	ENSMUSG00000069117	B6.A-15 N2 B6/B6	0.361977	0.249928	0.422112	0.592088	0.553792
liver	Gm12959	ENSMUSG00000081678	B6.A-15 N2 B6/B6	0.361977	0.249928	0.422112	0.592088	0.553792
liver		ENSMUSG00000098301	B6.A-15 N2 B6/B6	0.361977	0.249928	0.422112	0.592088	0.553792
embryo	A830092H15Rik	ENSMUSG00000074664	B6.A-19 N2 B6/B6	8.23001	0.371718	0.627816	0.592082	0.553796
placenta	BC026585	ENSMUSG00000033488	B6.A-15 N2 B6/B6	68.8237	-0.216069	0.364937	-0.592073	0.553802
heart	Adra2c	ENSMUSG00000045318	B6.A-15 N2 B6/B6	2.25075	0.430324	0.726812	0.592071	0.553803
heart	Pappa	ENSMUSG00000028370	B6.A-17 N2 B6/B6	21.546	-0.273994	0.462783	-0.592058	0.553812
placenta	Gm15776	ENSMUSG00000082241	B6.A-15 N2 B6/B6	1.78663	0.443755	0.749517	0.592055	0.553814
placenta	Sstr1	ENSMUSG00000035431	B6.A-15 N2 B6/B6	0.339777	0.278778	0.470891	0.592023	0.553835
heart	Gm12680	ENSMUSG00000087349	B6.A-15 N2 B6/B6	0.405543	0.269701	0.455563	0.592016	0.55384
placenta	Prkd1	ENSMUSG00000002688	B6.A-15 N2 B6/B6	19.2813	0.297953	0.503298	0.592001	0.55385
liver	Gdpd5	ENSMUSG00000035314	B6.A-15 N2 B6/B6	6.50365	-0.389254	0.657542	-0.591983	0.553862
heart	Dusp2	ENSMUSG00000027368	B6.A-17 N2 B6/B6	1.6301	-0.417451	0.705251	-0.591918	0.553905
pituitary	Gm15247	ENSMUSG00000086695	B6.A-15 N2 B6/B6	0.488097	-0.329797	0.557173	-0.591912	0.553909
placenta	Kcnn1	ENSMUSG00000002908	B6.A-15 N2 B6/B6	4.92618	-0.432016	0.729893	-0.591889	0.553925
placenta	Kctd1	ENSMUSG00000036225	B6.A-15 N2 B6/B6	18.1544	0.325456	0.549869	0.59188	0.553931
embryo	Atp1b2	ENSMUSG00000041329	B6.A-15 N2 B6/B6	161.829	-0.236944	0.400328	-0.591875	0.553934
embryo	Armc8	ENSMUSG00000032468	B6.A-15 N2 B6/B6	568.58	-0.133535	0.22562	-0.591859	0.553945
embryo	Gm4779	ENSMUSG00000045010	B6.A-15 N2 B6/B6	0.948796	0.355493	0.600646	0.591851	0.55395
embryo	Fbxo43	ENSMUSG00000048230	B6.A-15 N2 B6/B6	1.57935	0.392882	0.663879	0.591797	0.553986
embryo	Gm17173	ENSMUSG00000090709	B6.A-15 N2 B6/B6	0.488138	0.284282	0.480372	0.591795	0.553988
embryo	Wdr93	ENSMUSG00000039099	B6.A-19 N2 B6/B6	4.02342	0.405418	0.685066	0.591794	0.553989
heart	Gm17501	ENSMUSG00000097183	B6.A-15 N2 B6/B6	3.12659	0.429728	0.726159	0.591782	0.553996
embryo	Dok1	ENSMUSG00000068335	B6.A-15 N2 B6/B6	136.107	0.195933	0.331093	0.591778	0.553999
liver	Fam195b	ENSMUSG00000061111	B6.A-15 N2 B6/B6	50.1169	0.211424	0.357275	0.591769	0.554005
embryo	Pars2	ENSMUSG00000043572	B6.A-15 N2 B6/B6	175.276	0.150831	0.254891	0.591749	0.554019
pituitary	2310026L22Rik	ENSMUSG00000078519	B6.A-X F1 B6/B6	0.677761	0.398474	0.673398	0.591736	0.554028
placenta	Abhd1	ENSMUSG00000006638	B6.A-15 N2 B6/B6	12.5455	0.358777	0.606327	0.591722	0.554036
embryo	Gm10649	ENSMUSG00000074235	B6.A-15 N2 B6/B6	1.09441	0.372024	0.628744	0.591695	0.554055
placenta	Ebag9	ENSMUSG00000022339	B6.A-15 N2 B6/B6	172.355	0.162238	0.274194	0.59169	0.554058
embryo	1700120B22Rik	ENSMUSG00000045391	B6.A-15 N2 B6/B6	0.515597	0.276369	0.467089	0.591684	0.554062
pituitary	Gm16091	ENSMUSG00000087502	B6.A-15 N2 B6/B6	1.77039	0.471992	0.797727	0.591671	0.554071
placenta	1700031F05Rik	ENSMUSG00000032894	B6.A-15 N2 B6/B6	3.52147	0.447414	0.75621	0.591654	0.554082
heart	Fgfbp1	ENSMUSG00000048373	B6.A-17 N2 B6/B6	0.282335	0.237141	0.400821	0.591639	0.554093
heart	Gm8055	ENSMUSG00000096171	B6.A-17 N2 B6/B6	0.282335	0.237141	0.400821	0.591639	0.554093
heart	Jakmip1	ENSMUSG00000063646	B6.A-17 N2 B6/B6	0.282335	0.237141	0.400821	0.591639	0.554093
pituitary	Gm12418	ENSMUSG00000083139	B6.A-15 N2 B6/B6	1.32721	-0.443512	0.749656	-0.591621	0.554105
heart	Mamstr	ENSMUSG00000042918	B6.A-17 N2 B6/B6	14.0286	0.325909	0.550882	0.591614	0.554109
embryo	Rpl36-ps2	ENSMUSG00000024205	B6.A-15 N2 B6/B6	1.29092	0.374982	0.633839	0.591605	0.554115
embryo	Slc25a48	ENSMUSG00000021509	B6.A-19 N2 B6/B6	8.36364	0.367956	0.621965	0.591603	0.554116
pituitary	Cd200r3	ENSMUSG00000036172	B6.A-X F1 B6/B6	0.452644	0.359008	0.606851	0.591591	0.554124
embryo	Cyb5r2	ENSMUSG00000048065	B6.A-15 N2 B6/B6	0.792914	0.33165	0.56061	0.591588	0.554127
embryo	Gm15704	ENSMUSG00000085658	B6.A-19 N2 B6/B6	3.69009	-0.411895	0.696293	-0.591554	0.554149
liver	Olfr267	ENSMUSG00000043385	B6.A-17 N2 B6/B6	1.04525	-0.345603	0.584244	-0.59154	0.554159
embryo	Rbm18	ENSMUSG00000026889	B6.A-15 N2 B6/B6	937.488	-0.125591	0.212314	-0.591531	0.554165
embryo	Gm17330	ENSMUSG00000095329	B6.A-15 N2 B6/B6	1.75032	-0.387501	0.655089	-0.591524	0.55417
heart	Itpa-ps1	ENSMUSG00000081476	B6.A-17 N2 B6/B6	4.62262	-0.425376	0.719128	-0.591516	0.554175
liver	Prkd2	ENSMUSG00000041187	B6.A-15 N2 B6/B6	49.5241	0.227118	0.383968	0.591502	0.554184
liver	F730035M05Rik	ENSMUSG00000085298	B6.A-17 N2 B6/B6	0.645001	-0.339942	0.574738	-0.591474	0.554203
embryo	Slco5a1	ENSMUSG00000025938	B6.A-15 N2 B6/B6	596.564	-0.173028	0.292553	-0.591442	0.554224
heart	Gm5819	ENSMUSG00000092097	B6.A-15 N2 B6/B6	0.533155	0.315632	0.533678	0.591427	0.554234
liver	Gm12366	ENSMUSG00000082762	B6.A-15 N2 B6/B6	4.23149	-0.424464	0.717703	-0.591419	0.554239
embryo	Xrcc6	ENSMUSG00000022471	B6.A-15 N2 B6/B6	846.32	0.140716	0.237932	0.591416	0.554242
embryo	Tom1	ENSMUSG00000042870	B6.A-15 N2 B6/B6	132.86	-0.189649	0.320673	-0.591408	0.554247
placenta	Gm1966	ENSMUSG00000073902	B6.A-15 N2 B6/B6	52.1499	-0.209158	0.353675	-0.591384	0.554263
pituitary	Gm9803	ENSMUSG00000045886	B6.A-X F1 B6/B6	1.09218	0.4533	0.766516	0.591377	0.554268
placenta	Hdx	ENSMUSG00000034551	B6.A-15 N2 B6/B6	38.7806	0.255268	0.431654	0.591371	0.554272
heart	1700019A02Rik	ENSMUSG00000060715	B6.A-17 N2 B6/B6	0.159463	-0.207915	0.351583	-0.591368	0.554274
heart	4930545L23Rik	ENSMUSG00000085247	B6.A-17 N2 B6/B6	0.159463	-0.207915	0.351583	-0.591368	0.554274
heart	AK157302	ENSMUSG00000078139	B6.A-17 N2 B6/B6	0.159463	-0.207915	0.351583	-0.591368	0.554274
heart	E130003G02Rik	ENSMUSG00000085830	B6.A-17 N2 B6/B6	0.159463	-0.207915	0.351583	-0.591368	0.554274
heart	Fam25c	ENSMUSG00000043681	B6.A-17 N2 B6/B6	0.159463	-0.207915	0.351583	-0.591368	0.554274
heart	Gm12058	ENSMUSG00000082576	B6.A-17 N2 B6/B6	0.159463	-0.207915	0.351583	-0.591368	0.554274
heart	Gm12915	ENSMUSG00000086589	B6.A-17 N2 B6/B6	0.159463	-0.207915	0.351583	-0.591368	0.554274
heart	Gm13485	ENSMUSG00000085429	B6.A-17 N2 B6/B6	0.159463	-0.207915	0.351583	-0.591368	0.554274
heart	Gm15533	ENSMUSG00000087530	B6.A-17 N2 B6/B6	0.159463	-0.207915	0.351583	-0.591368	0.554274
heart	Gm16432	ENSMUSG00000091476	B6.A-17 N2 B6/B6	0.159463	-0.207915	0.351583	-0.591368	0.554274
heart	Gm26515	ENSMUSG00000097152	B6.A-17 N2 B6/B6	0.159463	-0.207915	0.351583	-0.591368	0.554274
heart	Gm26964	ENSMUSG00000098196	B6.A-17 N2 B6/B6	0.159463	-0.207915	0.351583	-0.591368	0.554274
heart	Gm5944	ENSMUSG00000081034	B6.A-17 N2 B6/B6	0.159463	-0.207915	0.351583	-0.591368	0.554274
heart	Gm7535	ENSMUSG00000090957	B6.A-17 N2 B6/B6	0.159463	-0.207915	0.351583	-0.591368	0.554274
heart	Gm9797	ENSMUSG00000045455	B6.A-17 N2 B6/B6	0.159463	-0.207915	0.351583	-0.591368	0.554274
heart	Odf3l1	ENSMUSG00000045620	B6.A-17 N2 B6/B6	0.159463	-0.207915	0.351583	-0.591368	0.554274
heart	Rxfp4	ENSMUSG00000049741	B6.A-17 N2 B6/B6	0.159463	-0.207915	0.351583	-0.591368	0.554274
heart	Slc39a1-ps	ENSMUSG00000085401	B6.A-17 N2 B6/B6	0.159463	-0.207915	0.351583	-0.591368	0.554274
heart	Sox11	ENSMUSG00000063632	B6.A-17 N2 B6/B6	0.159463	-0.207915	0.351583	-0.591368	0.554274
heart	Sprr2a3	ENSMUSG00000074445	B6.A-17 N2 B6/B6	0.159463	-0.207915	0.351583	-0.591368	0.554274
pituitary	Gm23686	ENSMUSG00000096391	B6.A-15 N2 B6/B6	1.24914	0.453683	0.767175	0.591368	0.554274
pituitary	Gm21984	ENSMUSG00000095334	B6.A-15 N2 B6/B6	1.65452	0.473593	0.800846	0.591365	0.554276
liver	Abca14	ENSMUSG00000062017	B6.A-15 N2 B6/B6	6.40137	-0.392002	0.662884	-0.591359	0.55428
placenta	Adtrp	ENSMUSG00000058022	B6.A-15 N2 B6/B6	385.264	-0.141679	0.239583	-0.591356	0.554282
placenta	Naip1	ENSMUSG00000021640	B6.A-15 N2 B6/B6	4.05349	0.445594	0.75355	0.591326	0.554302
placenta	Sgtb	ENSMUSG00000042743	B6.A-15 N2 B6/B6	79.5099	-0.210357	0.355773	-0.591267	0.554342
heart	Usp26	ENSMUSG00000055780	B6.A-15 N2 B6/B6	0.414043	0.271001	0.458361	0.59124	0.55436
embryo	A630075F10Rik	ENSMUSG00000097065	B6.A-15 N2 B6/B6	0.528806	-0.296104	0.500834	-0.591221	0.554372
heart	C4a	ENSMUSG00000015451	B6.A-15 N2 B6/B6	0.983477	-0.370614	0.626883	-0.591201	0.554386
embryo	Ppfibp2	ENSMUSG00000036528	B6.A-15 N2 B6/B6	265.126	0.147756	0.249931	0.591186	0.554396
placenta	Spef2	ENSMUSG00000072663	B6.A-15 N2 B6/B6	2.68995	0.449969	0.761161	0.591162	0.554412
embryo	Vdr	ENSMUSG00000022479	B6.A-19 N2 B6/B6	13.5053	0.315468	0.533654	0.591148	0.554421
pituitary	Gm3222	ENSMUSG00000079311	B6.A-X F1 B6/B6	0.946737	0.421539	0.713098	0.591137	0.554429
embryo	Nhlrc2	ENSMUSG00000025078	B6.A-15 N2 B6/B6	595.649	0.120246	0.203424	0.591109	0.554447
embryo	Ppip5k1	ENSMUSG00000033526	B6.A-15 N2 B6/B6	187.345	-0.155539	0.26314	-0.591089	0.554461
embryo	Chp2	ENSMUSG00000030865	B6.A-15 N2 B6/B6	14.1301	0.322265	0.545224	0.591069	0.554474
heart	Tubb4b-ps1	ENSMUSG00000095159	B6.A-17 N2 B6/B6	1.98617	0.425694	0.720231	0.591053	0.554485
heart	Isg15	ENSMUSG00000035692	B6.A-17 N2 B6/B6	7.27072	-0.404958	0.685181	-0.591024	0.554505
placenta	Mettl25	ENSMUSG00000036009	B6.A-15 N2 B6/B6	103.079	-0.184654	0.312434	-0.591019	0.554508
embryo	Atoh1	ENSMUSG00000073043	B6.A-15 N2 B6/B6	7.61237	0.373561	0.632074	0.591008	0.554515
placenta	Msc	ENSMUSG00000025930	B6.A-15 N2 B6/B6	16.5126	-0.342153	0.578958	-0.59098	0.554534
placenta	Proca1	ENSMUSG00000044122	B6.A-15 N2 B6/B6	42.9547	-0.234106	0.396135	-0.590976	0.554536
placenta	Pcp4	ENSMUSG00000090223	B6.A-15 N2 B6/B6	0.852372	-0.389976	0.659888	-0.590974	0.554538
pituitary	Rad21l	ENSMUSG00000074704	B6.A-15 N2 B6/B6	1.89783	0.471915	0.79856	0.590957	0.554549
placenta	Ubtd2	ENSMUSG00000044949	B6.A-15 N2 B6/B6	98.3375	0.188191	0.318461	0.590939	0.554561
embryo	Taf2	ENSMUSG00000037343	B6.A-15 N2 B6/B6	1469.63	-0.128198	0.216958	-0.590889	0.554595
placenta	Gm3468	ENSMUSG00000094634	B6.A-15 N2 B6/B6	6.84773	0.397389	0.672536	0.590881	0.5546
heart	Uts2b	ENSMUSG00000056423	B6.A-15 N2 B6/B6	2.35898	-0.417813	0.707105	-0.590878	0.554602
embryo	H3f3a-ps1	ENSMUSG00000082284	B6.A-15 N2 B6/B6	1.07441	0.366912	0.620976	0.590863	0.554613
placenta	Gm15694	ENSMUSG00000081404	B6.A-15 N2 B6/B6	3.81084	-0.442373	0.748698	-0.590857	0.554616
pituitary	Gm12020	ENSMUSG00000081302	B6.A-15 N2 B6/B6	0.430302	-0.324754	0.549658	-0.59083	0.554634
embryo	H60c	ENSMUSG00000091618	B6.A-19 N2 B6/B6	13.7808	-0.343291	0.58105	-0.590812	0.554647
embryo	Gm9982	ENSMUSG00000055831	B6.A-15 N2 B6/B6	4.97446	-0.393661	0.666344	-0.590778	0.554669
placenta	C130071C03Rik	ENSMUSG00000050334	B6.A-15 N2 B6/B6	2.17754	-0.439962	0.744742	-0.590758	0.554682
embryo	Chd5	ENSMUSG00000005045	B6.A-15 N2 B6/B6	136.963	-0.272885	0.461935	-0.590743	0.554693
liver	Gm14137	ENSMUSG00000055926	B6.A-15 N2 B6/B6	0.29867	0.240919	0.40783	0.590735	0.554698
embryo	Gm14419	ENSMUSG00000078875	B6.A-19 N2 B6/B6	7.03848	-0.381448	0.645732	-0.590722	0.554707
heart	Samd3	ENSMUSG00000051354	B6.A-15 N2 B6/B6	0.54365	-0.299881	0.507653	-0.59072	0.554708
embryo	Arhgef28	ENSMUSG00000021662	B6.A-15 N2 B6/B6	189.718	-0.179169	0.303314	-0.590704	0.554719
placenta	Gm23833	ENSMUSG00000089525	B6.A-15 N2 B6/B6	3.37512	0.44362	0.75101	0.590698	0.554723
embryo	Psmd7	ENSMUSG00000039067	B6.A-15 N2 B6/B6	844.69	-0.140415	0.237729	-0.590651	0.554754
heart	Klk10	ENSMUSG00000030693	B6.A-17 N2 B6/B6	1.09408	-0.389451	0.659367	-0.590644	0.554759
pituitary	1700065D16Rik	ENSMUSG00000096655	B6.A-X F1 B6/B6	1.24266	-0.467794	0.792016	-0.590637	0.554763
embryo	Timeless	ENSMUSG00000039994	B6.A-15 N2 B6/B6	418.795	-0.173426	0.293626	-0.590634	0.554765
liver	Nfkbil1	ENSMUSG00000042419	B6.A-15 N2 B6/B6	25.6685	0.270074	0.457287	0.590602	0.554787
placenta	Atp6v1e2	ENSMUSG00000053375	B6.A-15 N2 B6/B6	0.407495	0.285	0.482619	0.590528	0.554836
placenta	Zfp457	ENSMUSG00000055341	B6.A-15 N2 B6/B6	1.84042	0.443629	0.751246	0.590524	0.55484
pituitary	Gm26692	ENSMUSG00000097035	B6.A-15 N2 B6/B6	0.321966	0.301219	0.510088	0.590523	0.55484
pituitary	Gm6482	ENSMUSG00000092142	B6.A-15 N2 B6/B6	0.321966	0.301219	0.510088	0.590523	0.55484
pituitary	Mypn	ENSMUSG00000020067	B6.A-15 N2 B6/B6	0.321966	0.301219	0.510088	0.590523	0.55484
embryo	Tspo2	ENSMUSG00000023995	B6.A-15 N2 B6/B6	216.592	0.160965	0.272587	0.590508	0.55485
placenta	Pla2g2d	ENSMUSG00000041202	B6.A-15 N2 B6/B6	0.617113	0.345891	0.585825	0.590434	0.5549
liver	Gm15937	ENSMUSG00000084024	B6.A-15 N2 B6/B6	11.5854	0.348924	0.590994	0.590402	0.554921
placenta	Mutyh	ENSMUSG00000028687	B6.A-15 N2 B6/B6	50.7566	-0.242671	0.411029	-0.590398	0.554924
placenta	Gm6781	ENSMUSG00000035129	B6.A-15 N2 B6/B6	0.3996	0.283235	0.479766	0.59036	0.554949
placenta	Gm7834	ENSMUSG00000082950	B6.A-15 N2 B6/B6	0.3996	0.283235	0.479766	0.59036	0.554949
embryo	Gsx1	ENSMUSG00000053129	B6.A-15 N2 B6/B6	6.01357	0.404038	0.68442	0.590337	0.554965
embryo	0610043K17Rik	ENSMUSG00000087361	B6.A-15 N2 B6/B6	0.543922	-0.297452	0.503871	-0.590333	0.554967
embryo	Slc12a1	ENSMUSG00000027202	B6.A-19 N2 B6/B6	1.4053	-0.368995	0.625074	-0.590322	0.554975
placenta	Vps37d	ENSMUSG00000043614	B6.A-15 N2 B6/B6	3.71981	-0.44731	0.757744	-0.590318	0.554978
pituitary	Gm26509	ENSMUSG00000097612	B6.A-15 N2 B6/B6	0.445489	-0.348069	0.589634	-0.590313	0.554981
pituitary	C920009B18Rik	ENSMUSG00000097352	B6.A-15 N2 B6/B6	1.30873	0.455856	0.772242	0.590301	0.554989
heart	Gm20661	ENSMUSG00000079323	B6.A-15 N2 B6/B6	0.829191	0.350105	0.593103	0.590294	0.554994
embryo	Trmt6	ENSMUSG00000037376	B6.A-15 N2 B6/B6	559.485	-0.127069	0.215267	-0.590286	0.554999
embryo	Gm15318	ENSMUSG00000086010	B6.A-15 N2 B6/B6	0.860041	0.341537	0.578599	0.590282	0.555001
embryo	Sgms2	ENSMUSG00000050931	B6.A-15 N2 B6/B6	270.769	-0.197397	0.334436	-0.590239	0.55503
placenta	Zfp867	ENSMUSG00000054519	B6.A-15 N2 B6/B6	138.159	0.178576	0.302557	0.590224	0.555041
placenta	Fam163a	ENSMUSG00000015484	B6.A-15 N2 B6/B6	4.32864	-0.435135	0.737252	-0.590212	0.555048
embryo	Hrh4	ENSMUSG00000037346	B6.A-15 N2 B6/B6	0.517937	0.292895	0.496261	0.590204	0.555054
heart	Gm15710	ENSMUSG00000084111	B6.A-15 N2 B6/B6	2.21958	-0.425366	0.720714	-0.590201	0.555056
embryo	Gm12540	ENSMUSG00000083353	B6.A-15 N2 B6/B6	1.30623	0.380945	0.645479	0.590174	0.555074
liver	Spef2	ENSMUSG00000072663	B6.A-15 N2 B6/B6	2.03511	0.422754	0.716356	0.590145	0.555094
embryo	Mrpl24	ENSMUSG00000019710	B6.A-15 N2 B6/B6	865.271	0.154518	0.261836	0.590134	0.555101
embryo	Hdx	ENSMUSG00000034551	B6.A-15 N2 B6/B6	332.283	-0.142147	0.240879	-0.59012	0.55511
embryo	Slc34a2	ENSMUSG00000029188	B6.A-15 N2 B6/B6	1.55554	-0.385467	0.653255	-0.590072	0.555142
liver	BC024978	ENSMUSG00000078786	B6.A-15 N2 B6/B6	40.2839	-0.255515	0.433045	-0.590043	0.555162
embryo	Zfyve1	ENSMUSG00000042628	B6.A-15 N2 B6/B6	764.832	0.135118	0.229005	0.590024	0.555175
heart	Darc	ENSMUSG00000037872	B6.A-15 N2 B6/B6	0.404787	0.2744	0.465078	0.590007	0.555186
embryo	Pinx1	ENSMUSG00000021958	B6.A-15 N2 B6/B6	222.437	0.177035	0.300056	0.590005	0.555187
heart	Gm10814	ENSMUSG00000097404	B6.A-17 N2 B6/B6	1.45406	0.407023	0.689883	0.589988	0.555199
pituitary	Gm2546	ENSMUSG00000098019	B6.A-15 N2 B6/B6	0.304705	0.303048	0.513683	0.589951	0.555223
pituitary	Gm6265	ENSMUSG00000066491	B6.A-15 N2 B6/B6	0.304705	0.303048	0.513683	0.589951	0.555223
liver	Ier5	ENSMUSG00000056708	B6.A-15 N2 B6/B6	35.8114	0.240591	0.407825	0.589936	0.555233
heart	Rassf10	ENSMUSG00000098132	B6.A-17 N2 B6/B6	14.2486	-0.32485	0.550655	-0.589933	0.555235
placenta	Sh2d4b	ENSMUSG00000037833	B6.A-15 N2 B6/B6	19.8245	0.293454	0.497451	0.589916	0.555247
heart	Aunip	ENSMUSG00000078521	B6.A-15 N2 B6/B6	0.640702	0.339629	0.575734	0.589905	0.555254
liver	Gm7308	ENSMUSG00000081113	B6.A-15 N2 B6/B6	1.22469	-0.395875	0.671133	-0.589861	0.555284
placenta	Zfp850	ENSMUSG00000097498	B6.A-15 N2 B6/B6	17.602	-0.322413	0.546592	-0.58986	0.555285
pituitary	C630028M04Rik	ENSMUSG00000085515	B6.A-15 N2 B6/B6	0.443735	0.351084	0.595219	0.58984	0.555298
pituitary	H3f3c	ENSMUSG00000082029	B6.A-15 N2 B6/B6	0.443735	0.351084	0.595219	0.58984	0.555298
heart	Sertm1	ENSMUSG00000056306	B6.A-15 N2 B6/B6	2.46673	-0.427679	0.725081	-0.589837	0.5553
heart	Rpl13a-ps1	ENSMUSG00000062083	B6.A-15 N2 B6/B6	0.574656	0.312057	0.529073	0.589818	0.555313
heart	Prdm6	ENSMUSG00000069378	B6.A-17 N2 B6/B6	1.8126	0.413571	0.701272	0.589745	0.555362
heart	Igsf5	ENSMUSG00000000159	B6.A-15 N2 B6/B6	0.882284	0.353305	0.599116	0.589712	0.555384
liver	Arhgap27	ENSMUSG00000034255	B6.A-15 N2 B6/B6	15.6394	-0.323203	0.54807	-0.58971	0.555385
embryo	Pnoc	ENSMUSG00000045731	B6.A-15 N2 B6/B6	38.2826	-0.281598	0.477536	-0.589689	0.555399
placenta	A730071L15Rik	ENSMUSG00000096923	B6.A-15 N2 B6/B6	2.31185	-0.44812	0.759928	-0.589688	0.5554
embryo	Pnma1	ENSMUSG00000054383	B6.A-19 N2 B6/B6	20.3039	-0.291876	0.494975	-0.589679	0.555406
liver	Gm14048	ENSMUSG00000080989	B6.A-15 N2 B6/B6	1.35977	0.39304	0.666626	0.589595	0.555462
liver	4931406G06Rik	ENSMUSG00000085398	B6.A-15 N2 B6/B6	1.52827	-0.4054	0.687595	-0.589591	0.555465
embryo	Ids	ENSMUSG00000035847	B6.A-15 N2 B6/B6	573.767	-0.225201	0.381982	-0.58956	0.555485
heart	Car13	ENSMUSG00000027555	B6.A-17 N2 B6/B6	11.2599	-0.339202	0.575368	-0.589538	0.5555
heart	Fbln7	ENSMUSG00000027386	B6.A-17 N2 B6/B6	2.13741	0.424967	0.720863	0.589526	0.555509
embryo	Rnase1	ENSMUSG00000035896	B6.A-19 N2 B6/B6	0.555479	-0.290963	0.493565	-0.589513	0.555517
embryo	Otos	ENSMUSG00000044055	B6.A-19 N2 B6/B6	0.488251	-0.291507	0.494509	-0.589488	0.555534
embryo	AA543186	ENSMUSG00000097345	B6.A-15 N2 B6/B6	15.2645	0.323726	0.549177	0.589476	0.555542
liver	Gm26885	ENSMUSG00000097125	B6.A-15 N2 B6/B6	2.62082	-0.425307	0.72155	-0.589434	0.55557
embryo	BB365896	ENSMUSG00000092323	B6.A-15 N2 B6/B6	0.477344	0.257405	0.436701	0.589432	0.555571
embryo	Hira	ENSMUSG00000022702	B6.A-15 N2 B6/B6	845.118	0.148185	0.251403	0.589431	0.555572
heart	Sirpb1a	ENSMUSG00000095788	B6.A-17 N2 B6/B6	0.844901	0.370124	0.627952	0.589414	0.555583
embryo	Gm16316	ENSMUSG00000087129	B6.A-15 N2 B6/B6	1.91115	-0.404085	0.685624	-0.589368	0.555614
heart	Zfp108	ENSMUSG00000030486	B6.A-17 N2 B6/B6	24.5251	-0.264199	0.448276	-0.589367	0.555615
heart	Gm26548	ENSMUSG00000097094	B6.A-15 N2 B6/B6	0.544993	-0.29918	0.507637	-0.589357	0.555622
embryo	Gm15210	ENSMUSG00000071041	B6.A-15 N2 B6/B6	17.9299	-0.312415	0.530094	-0.589356	0.555622
placenta	Gpr123	ENSMUSG00000025475	B6.A-15 N2 B6/B6	0.797028	-0.346602	0.588109	-0.58935	0.555626
embryo	Slco2b1	ENSMUSG00000030737	B6.A-15 N2 B6/B6	79.2015	-0.210168	0.356626	-0.589325	0.555644
liver	Fst	ENSMUSG00000021765	B6.A-15 N2 B6/B6	31.5326	-0.248204	0.421167	-0.589324	0.555644
heart	Gm16518	ENSMUSG00000083015	B6.A-15 N2 B6/B6	1.05246	0.375528	0.637219	0.589323	0.555644
embryo	Zfp459	ENSMUSG00000055560	B6.A-15 N2 B6/B6	22.0732	0.275438	0.467394	0.589307	0.555656
liver	Gm17337	ENSMUSG00000091430	B6.A-15 N2 B6/B6	0.302604	0.241303	0.409471	0.589305	0.555657
liver	Gpr17	ENSMUSG00000052229	B6.A-15 N2 B6/B6	0.302604	0.241303	0.409471	0.589305	0.555657
placenta	1700086L19Rik	ENSMUSG00000071265	B6.A-15 N2 B6/B6	79.896	0.210145	0.356621	0.589266	0.555683
embryo	Slfnl1	ENSMUSG00000047518	B6.A-15 N2 B6/B6	3.19692	0.411662	0.698604	0.589264	0.555684
placenta	Tbc1d2	ENSMUSG00000039813	B6.A-15 N2 B6/B6	362.713	-0.192109	0.326016	-0.589263	0.555685
liver	Galnt6	ENSMUSG00000037280	B6.A-15 N2 B6/B6	15.5869	0.308884	0.524204	0.589243	0.555698
heart	AI467606	ENSMUSG00000045165	B6.A-17 N2 B6/B6	15.6863	-0.312121	0.529724	-0.589215	0.555717
liver	Tmem237	ENSMUSG00000038079	B6.A-15 N2 B6/B6	31.2138	0.238131	0.404171	0.589183	0.555739
pituitary	8430408G22Rik	ENSMUSG00000048489	B6.A-15 N2 B6/B6	3.23319	-0.475461	0.806996	-0.589175	0.555744
embryo	Iyd	ENSMUSG00000019762	B6.A-15 N2 B6/B6	11.2128	0.335989	0.570275	0.589169	0.555748
placenta	Elfn1	ENSMUSG00000048988	B6.A-15 N2 B6/B6	1.56285	0.436219	0.740429	0.589144	0.555765
placenta	Btc	ENSMUSG00000082361	B6.A-15 N2 B6/B6	9.63482	0.391929	0.665258	0.589139	0.555768
heart	Gm11743	ENSMUSG00000084306	B6.A-17 N2 B6/B6	1.67488	-0.417685	0.708983	-0.589133	0.555772
heart	Prodh2	ENSMUSG00000036892	B6.A-15 N2 B6/B6	1.91038	0.415505	0.705328	0.589094	0.555798
embryo	2610203C22Rik	ENSMUSG00000079671	B6.A-15 N2 B6/B6	12.4418	-0.337762	0.573375	-0.589077	0.55581
heart	Penk	ENSMUSG00000045573	B6.A-17 N2 B6/B6	22.2416	-0.286372	0.486149	-0.589062	0.55582
embryo	Iqce	ENSMUSG00000036555	B6.A-15 N2 B6/B6	302.173	-0.166188	0.282128	-0.58905	0.555828
pituitary	Fbxw20	ENSMUSG00000061701	B6.A-X F1 B6/B6	0.215513	0.25879	0.439381	0.588987	0.55587
pituitary	Gm10497	ENSMUSG00000073394	B6.A-X F1 B6/B6	0.215513	0.25879	0.439381	0.588987	0.55587
pituitary	Htr1f	ENSMUSG00000050783	B6.A-X F1 B6/B6	0.215513	0.25879	0.439381	0.588987	0.55587
pituitary	Sit1	ENSMUSG00000028460	B6.A-X F1 B6/B6	0.215513	0.25879	0.439381	0.588987	0.55587
pituitary	Slc13a1	ENSMUSG00000029700	B6.A-X F1 B6/B6	0.215513	0.25879	0.439381	0.588987	0.55587
pituitary	Trbv1	ENSMUSG00000076461	B6.A-X F1 B6/B6	0.215513	0.25879	0.439381	0.588987	0.55587
pituitary		ENSMUSG00000098267	B6.A-X F1 B6/B6	0.215513	0.25879	0.439381	0.588987	0.55587
embryo	Exoc1	ENSMUSG00000036435	B6.A-15 N2 B6/B6	863.297	-0.118428	0.201079	-0.588963	0.555886
pituitary	Tmem30c	ENSMUSG00000022753	B6.A-15 N2 B6/B6	1.23587	0.447584	0.759976	0.588945	0.555898
liver	Fam102b	ENSMUSG00000040339	B6.A-15 N2 B6/B6	71.43	0.176222	0.299247	0.588886	0.555938
embryo	Gramd4	ENSMUSG00000035900	B6.A-15 N2 B6/B6	542.612	0.162231	0.275489	0.588883	0.55594
embryo	2310010G23Rik	ENSMUSG00000097468	B6.A-19 N2 B6/B6	12.7747	-0.328363	0.557637	-0.588846	0.555964
pituitary	Gm15528	ENSMUSG00000081816	B6.A-15 N2 B6/B6	1.19456	0.45209	0.767799	0.588813	0.555987
placenta	Trub2	ENSMUSG00000039826	B6.A-15 N2 B6/B6	300.64	-0.148914	0.252906	-0.588812	0.555987
liver	Ankrd22	ENSMUSG00000024774	B6.A-15 N2 B6/B6	0.311755	0.243735	0.413948	0.588807	0.555991
liver	Defb25	ENSMUSG00000074678	B6.A-15 N2 B6/B6	0.311755	0.243735	0.413948	0.588807	0.555991
liver	Gm11639	ENSMUSG00000040838	B6.A-15 N2 B6/B6	0.311755	0.243735	0.413948	0.588807	0.555991
liver	Gm16136	ENSMUSG00000089804	B6.A-15 N2 B6/B6	0.311755	0.243735	0.413948	0.588807	0.555991
liver	Lypd6b	ENSMUSG00000026765	B6.A-15 N2 B6/B6	0.311755	0.243735	0.413948	0.588807	0.555991
embryo	Ldlrad1	ENSMUSG00000070877	B6.A-15 N2 B6/B6	1.71394	0.393481	0.66833	0.588753	0.556027
pituitary	Samd7	ENSMUSG00000051860	B6.A-15 N2 B6/B6	0.875191	-0.418229	0.710371	-0.588747	0.556031
heart	Morn1	ENSMUSG00000029049	B6.A-17 N2 B6/B6	4.60211	0.408504	0.693857	0.588743	0.556033
heart	Gm8546	ENSMUSG00000094463	B6.A-17 N2 B6/B6	0.731499	0.359771	0.611109	0.588718	0.55605
embryo	Hoxb4	ENSMUSG00000038692	B6.A-15 N2 B6/B6	111.628	-0.167461	0.28446	-0.588698	0.556064
heart	Acsm3	ENSMUSG00000030935	B6.A-17 N2 B6/B6	8.61059	-0.393513	0.66845	-0.588694	0.556066
embryo	Wipf1	ENSMUSG00000075284	B6.A-15 N2 B6/B6	329.707	-0.211183	0.358732	-0.588692	0.556068
placenta	Npr2	ENSMUSG00000028469	B6.A-15 N2 B6/B6	90.6924	0.192951	0.327817	0.588595	0.556133
liver	Mkx	ENSMUSG00000061013	B6.A-15 N2 B6/B6	12.2213	0.337333	0.573129	0.588581	0.556142
embryo	Sp110	ENSMUSG00000070034	B6.A-15 N2 B6/B6	27.5333	-0.295095	0.501382	-0.588563	0.556155
embryo	Bbs5	ENSMUSG00000063145	B6.A-15 N2 B6/B6	128.359	0.173507	0.294801	0.588558	0.556157
pituitary	Rps2-ps13	ENSMUSG00000081684	B6.A-X F1 B6/B6	0.783852	0.422554	0.717952	0.588554	0.55616
embryo	A930009A15Rik	ENSMUSG00000092210	B6.A-15 N2 B6/B6	0.675946	0.317099	0.538797	0.588532	0.556175
embryo	Heatr5b	ENSMUSG00000039414	B6.A-15 N2 B6/B6	616.075	-0.175344	0.297954	-0.588495	0.5562
liver	4833422M21Rik	ENSMUSG00000097619	B6.A-15 N2 B6/B6	0.312278	0.243706	0.41412	0.588492	0.556202
liver	Gm24494	ENSMUSG00000065738	B6.A-15 N2 B6/B6	0.312278	0.243706	0.41412	0.588492	0.556202
liver	Tmem181b-ps	ENSMUSG00000096780	B6.A-15 N2 B6/B6	0.312278	0.243706	0.41412	0.588492	0.556202
liver	Zfp54	ENSMUSG00000023882	B6.A-15 N2 B6/B6	66.1635	0.200359	0.340474	0.588471	0.556216
embryo	Gpr64	ENSMUSG00000031298	B6.A-15 N2 B6/B6	89.4812	-0.219108	0.372344	-0.588457	0.556226
embryo	Tmem245	ENSMUSG00000055296	B6.A-15 N2 B6/B6	1316.59	-0.185999	0.316081	-0.588455	0.556227
liver	Mmp7	ENSMUSG00000018623	B6.A-15 N2 B6/B6	2.64692	-0.424773	0.721858	-0.588444	0.556234
embryo	Tada1	ENSMUSG00000026563	B6.A-15 N2 B6/B6	611.521	-0.118966	0.20217	-0.588443	0.556235
placenta	Prickle3	ENSMUSG00000031145	B6.A-15 N2 B6/B6	50.2435	0.239955	0.40778	0.588442	0.556235
heart	2410080I02Rik	ENSMUSG00000044387	B6.A-17 N2 B6/B6	1.3235	-0.409172	0.695379	-0.588415	0.556254
liver	Gm10827	ENSMUSG00000096977	B6.A-17 N2 B6/B6	0.290547	0.245481	0.417195	0.588408	0.556258
liver	Gm11425	ENSMUSG00000082419	B6.A-17 N2 B6/B6	0.290547	0.245481	0.417195	0.588408	0.556258
liver	Gm11533	ENSMUSG00000081860	B6.A-17 N2 B6/B6	0.290547	0.245481	0.417195	0.588408	0.556258
liver	Gm17308	ENSMUSG00000096922	B6.A-17 N2 B6/B6	0.290547	0.245481	0.417195	0.588408	0.556258
liver	Gm24056	ENSMUSG00000089242	B6.A-17 N2 B6/B6	0.290547	0.245481	0.417195	0.588408	0.556258
liver	Nos2	ENSMUSG00000020826	B6.A-17 N2 B6/B6	0.290547	0.245481	0.417195	0.588408	0.556258
liver	4930520K10Rik	ENSMUSG00000038491	B6.A-17 N2 B6/B6	0.190632	-0.206298	0.350604	-0.588408	0.556258
liver	Crlf1	ENSMUSG00000007888	B6.A-17 N2 B6/B6	0.190632	-0.206298	0.350604	-0.588408	0.556258
liver	Dcc	ENSMUSG00000060534	B6.A-17 N2 B6/B6	0.190632	-0.206298	0.350604	-0.588408	0.556258
liver	Dcstamp	ENSMUSG00000022303	B6.A-17 N2 B6/B6	0.190632	-0.206298	0.350604	-0.588408	0.556258
liver	Dppa3	ENSMUSG00000046323	B6.A-17 N2 B6/B6	0.190632	-0.206298	0.350604	-0.588408	0.556258
liver	Folh1	ENSMUSG00000001773	B6.A-17 N2 B6/B6	0.190632	-0.206298	0.350604	-0.588408	0.556258
liver	Gm13096	ENSMUSG00000085724	B6.A-17 N2 B6/B6	0.190632	-0.206298	0.350604	-0.588408	0.556258
liver	Kcnb2	ENSMUSG00000092083	B6.A-17 N2 B6/B6	0.190632	-0.206298	0.350604	-0.588408	0.556258
liver	Pmfbp1	ENSMUSG00000031727	B6.A-17 N2 B6/B6	0.190632	-0.206298	0.350604	-0.588408	0.556258
liver	Rpl17-ps4	ENSMUSG00000084345	B6.A-17 N2 B6/B6	0.190632	-0.206298	0.350604	-0.588408	0.556258
liver	Stmn2	ENSMUSG00000027500	B6.A-17 N2 B6/B6	0.190632	-0.206298	0.350604	-0.588408	0.556258
liver	Tmprss5	ENSMUSG00000032268	B6.A-17 N2 B6/B6	0.190632	-0.206298	0.350604	-0.588408	0.556258
liver	Tpt1-ps6	ENSMUSG00000084284	B6.A-17 N2 B6/B6	0.190632	-0.206298	0.350604	-0.588408	0.556258
liver	Usp26	ENSMUSG00000055780	B6.A-17 N2 B6/B6	0.190632	-0.206298	0.350604	-0.588408	0.556258
heart	Kel	ENSMUSG00000029866	B6.A-17 N2 B6/B6	0.722243	0.3626	0.616244	0.588403	0.556262
liver	Fcamr	ENSMUSG00000026415	B6.A-15 N2 B6/B6	2.05778	-0.421408	0.716194	-0.5884	0.556264
pituitary	4930502E09Rik	ENSMUSG00000086799	B6.A-15 N2 B6/B6	0.386329	-0.32123	0.54596	-0.588376	0.55628
heart	1700001P01Rik	ENSMUSG00000018543	B6.A-17 N2 B6/B6	0.300848	0.241179	0.409912	0.588367	0.556286
heart	1700006J14Rik	ENSMUSG00000034764	B6.A-17 N2 B6/B6	0.300848	0.241179	0.409912	0.588367	0.556286
heart	4921530D09Rik	ENSMUSG00000026940	B6.A-17 N2 B6/B6	0.300848	0.241179	0.409912	0.588367	0.556286
heart	4930580A09Rik	ENSMUSG00000085633	B6.A-17 N2 B6/B6	0.300848	0.241179	0.409912	0.588367	0.556286
heart	Fam154a	ENSMUSG00000028492	B6.A-17 N2 B6/B6	0.300848	0.241179	0.409912	0.588367	0.556286
heart	Glb1l3	ENSMUSG00000031966	B6.A-17 N2 B6/B6	0.300848	0.241179	0.409912	0.588367	0.556286
heart	Gm11525	ENSMUSG00000085307	B6.A-17 N2 B6/B6	0.300848	0.241179	0.409912	0.588367	0.556286
heart	Gm12712	ENSMUSG00000081675	B6.A-17 N2 B6/B6	0.300848	0.241179	0.409912	0.588367	0.556286
heart	Syn1	ENSMUSG00000037217	B6.A-17 N2 B6/B6	0.300848	0.241179	0.409912	0.588367	0.556286
placenta	Gm12892	ENSMUSG00000083679	B6.A-15 N2 B6/B6	0.405825	0.289786	0.492532	0.58836	0.556291
liver	Plscr3	ENSMUSG00000019461	B6.A-15 N2 B6/B6	28.7228	-0.248757	0.422808	-0.588346	0.5563
pituitary	Sptssb	ENSMUSG00000043461	B6.A-15 N2 B6/B6	1.55058	-0.469174	0.79746	-0.588335	0.556307
embryo	Smpdl3a	ENSMUSG00000019872	B6.A-15 N2 B6/B6	283.847	0.168233	0.285956	0.588319	0.556319
liver	Clca5	ENSMUSG00000036960	B6.A-15 N2 B6/B6	0.30559	0.241604	0.4107	0.588274	0.556349
embryo	Fam89a	ENSMUSG00000043068	B6.A-15 N2 B6/B6	25.2962	0.264942	0.450374	0.588272	0.55635
heart	Gm14861	ENSMUSG00000083502	B6.A-15 N2 B6/B6	1.03274	0.374529	0.636689	0.588245	0.556368
embryo	Olfr56	ENSMUSG00000040328	B6.A-15 N2 B6/B6	0.646621	-0.305661	0.51962	-0.58824	0.556372
heart	Gm2862	ENSMUSG00000089639	B6.A-15 N2 B6/B6	0.672735	0.341674	0.58087	0.58821	0.556391
embryo	Grik4	ENSMUSG00000032017	B6.A-15 N2 B6/B6	56.2821	0.222453	0.378187	0.588208	0.556393
embryo	4930402H24Rik	ENSMUSG00000027309	B6.A-15 N2 B6/B6	1503.06	-0.148494	0.252456	-0.588198	0.556399
placenta	Pgpep1l	ENSMUSG00000030553	B6.A-15 N2 B6/B6	3.76695	-0.440071	0.748204	-0.588169	0.556419
placenta	Bre	ENSMUSG00000052139	B6.A-15 N2 B6/B6	255.666	0.156855	0.266689	0.588159	0.556425
embryo	Clic6	ENSMUSG00000022949	B6.A-15 N2 B6/B6	107.763	-0.171615	0.291789	-0.588146	0.556434
embryo	Gm20633	ENSMUSG00000093553	B6.A-19 N2 B6/B6	32.0372	0.241007	0.409785	0.588131	0.556445
heart	B9d2	ENSMUSG00000063439	B6.A-17 N2 B6/B6	8.31449	0.375327	0.638211	0.588091	0.556471
liver	Galnt12	ENSMUSG00000039774	B6.A-15 N2 B6/B6	1.95563	0.414239	0.704406	0.588068	0.556486
liver	Gdpd3	ENSMUSG00000030703	B6.A-17 N2 B6/B6	0.544646	-0.312241	0.530974	-0.588053	0.556497
pituitary	C430014B12Rik	ENSMUSG00000097564	B6.A-X F1 B6/B6	1.13777	0.449083	0.763719	0.588021	0.556518
heart	Epha1	ENSMUSG00000029859	B6.A-17 N2 B6/B6	1.41475	-0.401529	0.682857	-0.588013	0.556524
heart	Gm12293	ENSMUSG00000082857	B6.A-15 N2 B6/B6	1.33248	-0.395813	0.673166	-0.587988	0.556541
placenta	Gm10311	ENSMUSG00000071083	B6.A-15 N2 B6/B6	18.4661	-0.305654	0.519843	-0.587973	0.55655
embryo	Gm11934	ENSMUSG00000086127	B6.A-15 N2 B6/B6	3.07387	-0.410877	0.698806	-0.587969	0.556553
placenta	Ttll9	ENSMUSG00000074673	B6.A-15 N2 B6/B6	0.48001	-0.323375	0.550016	-0.587937	0.556575
embryo	Zdhhc13	ENSMUSG00000030471	B6.A-15 N2 B6/B6	595.958	0.162563	0.276509	0.587912	0.556591
embryo	Islr2	ENSMUSG00000051243	B6.A-15 N2 B6/B6	980.41	0.203111	0.345497	0.58788	0.556613
pituitary	Gpr114	ENSMUSG00000061577	B6.A-15 N2 B6/B6	0.902004	-0.407822	0.693727	-0.587872	0.556619
embryo	Map3k2	ENSMUSG00000024383	B6.A-15 N2 B6/B6	1158.91	-0.13693	0.232932	-0.587856	0.556629
embryo	Gm10434	ENSMUSG00000072898	B6.A-19 N2 B6/B6	2.03582	0.401393	0.682831	0.587838	0.556641
embryo	Car9	ENSMUSG00000028463	B6.A-19 N2 B6/B6	5.69643	-0.391684	0.666364	-0.587793	0.556671
embryo	3110070M22Rik	ENSMUSG00000074635	B6.A-15 N2 B6/B6	23.4003	-0.267317	0.454792	-0.587778	0.556681
embryo	Syngr4	ENSMUSG00000040231	B6.A-19 N2 B6/B6	1.67318	-0.396389	0.674442	-0.587728	0.556715
heart	Kif20a	ENSMUSG00000003779	B6.A-17 N2 B6/B6	20.2418	-0.27855	0.473962	-0.587705	0.556731
placenta	Cnih3	ENSMUSG00000026514	B6.A-15 N2 B6/B6	0.733005	-0.367047	0.624566	-0.587683	0.556745
heart	2810021J22Rik	ENSMUSG00000020491	B6.A-17 N2 B6/B6	28.0158	-0.250054	0.425502	-0.587668	0.556755
pituitary	Gm16192	ENSMUSG00000086773	B6.A-X F1 B6/B6	1.30664	-0.466512	0.793866	-0.587646	0.55677
embryo	Mpc2	ENSMUSG00000026568	B6.A-15 N2 B6/B6	641.047	0.151645	0.258065	0.587624	0.556785
placenta	Gstm4	ENSMUSG00000027890	B6.A-15 N2 B6/B6	51.0234	0.222253	0.378227	0.587618	0.556789
embryo	Rgag4	ENSMUSG00000049191	B6.A-15 N2 B6/B6	334.704	0.135842	0.231175	0.587617	0.556789
liver	Ehd2	ENSMUSG00000074364	B6.A-15 N2 B6/B6	29.0677	0.24328	0.414027	0.587596	0.556804
embryo	D930016D06Rik	ENSMUSG00000097392	B6.A-15 N2 B6/B6	412.857	0.131637	0.224033	0.587579	0.556815
heart	Pdzk1ip1	ENSMUSG00000028716	B6.A-17 N2 B6/B6	0.896482	0.37009	0.629901	0.587537	0.556843
liver	Rhbdf2	ENSMUSG00000020806	B6.A-15 N2 B6/B6	34.6032	0.23807	0.405215	0.587516	0.556857
liver	Sf3a2	ENSMUSG00000020211	B6.A-15 N2 B6/B6	29.5869	0.259777	0.442172	0.587503	0.556866
heart	Slc9a5	ENSMUSG00000014786	B6.A-17 N2 B6/B6	7.93487	0.367117	0.62489	0.58749	0.556875
placenta	Slc22a21	ENSMUSG00000063652	B6.A-15 N2 B6/B6	42.5018	0.23092	0.393067	0.587483	0.556879
placenta	Dync1i1	ENSMUSG00000029757	B6.A-15 N2 B6/B6	7.66424	-0.41163	0.700705	-0.587452	0.5569
liver	Cd109	ENSMUSG00000046186	B6.A-17 N2 B6/B6	0.962627	0.373089	0.635113	0.587437	0.55691
embryo	1700122E12Rik	ENSMUSG00000087685	B6.A-15 N2 B6/B6	3.35601	0.408758	0.695835	0.587435	0.556911
placenta	2010001M06Rik	ENSMUSG00000085042	B6.A-15 N2 B6/B6	6.55137	-0.424936	0.723378	-0.587433	0.556913
placenta	Fadd	ENSMUSG00000031077	B6.A-15 N2 B6/B6	135.197	-0.168217	0.286363	-0.587425	0.556918
heart	Gm17518	ENSMUSG00000097757	B6.A-15 N2 B6/B6	2.7497	-0.427082	0.727046	-0.587421	0.556921
embryo	Ephb6	ENSMUSG00000029869	B6.A-15 N2 B6/B6	269.777	0.199469	0.339588	0.587385	0.556945
embryo	Gm15987	ENSMUSG00000085786	B6.A-19 N2 B6/B6	1.8358	0.394247	0.6712	0.587376	0.556951
heart	Emid1	ENSMUSG00000034164	B6.A-17 N2 B6/B6	5.93092	0.392905	0.66892	0.587373	0.556953
embryo	Pgm1	ENSMUSG00000029171	B6.A-15 N2 B6/B6	531.142	0.129839	0.221054	0.587364	0.556959
heart	Mfrp	ENSMUSG00000034739	B6.A-15 N2 B6/B6	0.663624	0.340019	0.578923	0.587331	0.556982
embryo	9130204K15Rik	ENSMUSG00000086474	B6.A-19 N2 B6/B6	0.483371	0.27784	0.473078	0.587302	0.557001
liver	Agbl1	ENSMUSG00000025754	B6.A-17 N2 B6/B6	0.302597	0.248119	0.422495	0.587272	0.557021
heart	G630030J09Rik	ENSMUSG00000097149	B6.A-15 N2 B6/B6	1.88954	-0.414344	0.705548	-0.587266	0.557025
heart	Tcfl5	ENSMUSG00000038932	B6.A-15 N2 B6/B6	1.76633	0.398338	0.678296	0.587264	0.557027
placenta	Setd1b	ENSMUSG00000038384	B6.A-15 N2 B6/B6	127.66	0.222174	0.378332	0.587246	0.557038
placenta	Gpr182	ENSMUSG00000058396	B6.A-15 N2 B6/B6	15.8393	0.346832	0.590615	0.587238	0.557044
embryo	Gm13315	ENSMUSG00000083305	B6.A-15 N2 B6/B6	10.2938	-0.378036	0.643754	-0.587238	0.557044
liver	Zfp114	ENSMUSG00000068962	B6.A-17 N2 B6/B6	0.655327	-0.341526	0.581617	-0.5872	0.557069
placenta	Gm26175	ENSMUSG00000065728	B6.A-15 N2 B6/B6	0.40897	0.289739	0.49347	0.587146	0.557106
placenta	Gm4745	ENSMUSG00000055942	B6.A-15 N2 B6/B6	0.40897	0.289739	0.49347	0.587146	0.557106
liver	Shank3	ENSMUSG00000022623	B6.A-15 N2 B6/B6	50.9736	0.219027	0.373042	0.587136	0.557112
heart	1810041L15Rik	ENSMUSG00000062760	B6.A-17 N2 B6/B6	2.86058	0.425911	0.725411	0.58713	0.557116
heart	Gm15133	ENSMUSG00000087175	B6.A-15 N2 B6/B6	0.873398	0.354638	0.604022	0.587127	0.557118
embryo	Zyg11a	ENSMUSG00000034645	B6.A-15 N2 B6/B6	5.11928	-0.392983	0.669333	-0.587127	0.557118
liver	A830073O21Rik	ENSMUSG00000091890	B6.A-15 N2 B6/B6	0.316212	0.244051	0.415692	0.587096	0.557139
liver	Gm26744	ENSMUSG00000097401	B6.A-15 N2 B6/B6	0.316212	0.244051	0.415692	0.587096	0.557139
liver	Igkv8-28	ENSMUSG00000094356	B6.A-15 N2 B6/B6	0.316212	0.244051	0.415692	0.587096	0.557139
liver	Wfdc6a	ENSMUSG00000074595	B6.A-15 N2 B6/B6	0.316212	0.244051	0.415692	0.587096	0.557139
embryo	Gm15835	ENSMUSG00000086464	B6.A-19 N2 B6/B6	3.96898	0.405536	0.690765	0.587082	0.557148
embryo	Efcab8	ENSMUSG00000044083	B6.A-15 N2 B6/B6	0.602776	0.300391	0.511671	0.587079	0.557151
embryo	Cngb1	ENSMUSG00000031789	B6.A-19 N2 B6/B6	6.45627	-0.393941	0.671028	-0.587071	0.557156
liver	Ppip5k1	ENSMUSG00000033526	B6.A-15 N2 B6/B6	48.2644	-0.22652	0.385854	-0.587061	0.557163
embryo	Cd163	ENSMUSG00000008845	B6.A-15 N2 B6/B6	1.83273	-0.404597	0.689223	-0.587034	0.557181
pituitary	Rpl21-ps15	ENSMUSG00000083596	B6.A-15 N2 B6/B6	0.461363	0.352562	0.600581	0.587034	0.557181
pituitary	Gm20478	ENSMUSG00000092474	B6.A-X F1 B6/B6	0.358884	0.336462	0.573192	0.586997	0.557206
heart	Rpl39l	ENSMUSG00000039209	B6.A-15 N2 B6/B6	0.783145	-0.338661	0.576957	-0.586978	0.557219
liver	A430018G15Rik	ENSMUSG00000085315	B6.A-15 N2 B6/B6	40.037	0.225501	0.38418	0.586967	0.557226
liver	Pias3	ENSMUSG00000028101	B6.A-15 N2 B6/B6	34.7141	-0.237677	0.404938	-0.586948	0.557239
embryo	Grm5	ENSMUSG00000049583	B6.A-15 N2 B6/B6	224.002	-0.196411	0.334639	-0.586932	0.557249
embryo	Zfp281	ENSMUSG00000041483	B6.A-15 N2 B6/B6	1507.02	-0.120928	0.206041	-0.586911	0.557263
liver	Spire2	ENSMUSG00000010154	B6.A-15 N2 B6/B6	0.577929	0.302096	0.514726	0.586906	0.557267
embryo	Gm4461	ENSMUSG00000096169	B6.A-15 N2 B6/B6	1.01046	-0.357785	0.609617	-0.586901	0.55727
embryo	Inpp5j	ENSMUSG00000034570	B6.A-15 N2 B6/B6	4.43042	0.408665	0.696315	0.586896	0.557273
placenta	Myc	ENSMUSG00000022346	B6.A-15 N2 B6/B6	135.355	0.223257	0.380405	0.586893	0.557276
heart	Baat	ENSMUSG00000039653	B6.A-17 N2 B6/B6	7.26049	0.392643	0.669021	0.586892	0.557276
liver	Gm10036	ENSMUSG00000058064	B6.A-15 N2 B6/B6	0.309524	0.241963	0.412304	0.586855	0.557301
liver	Wbscr17	ENSMUSG00000034040	B6.A-15 N2 B6/B6	0.309524	0.241963	0.412304	0.586855	0.557301
embryo	Adnp2	ENSMUSG00000053950	B6.A-15 N2 B6/B6	520.94	-0.159582	0.271933	-0.586843	0.557309
embryo	Casp14	ENSMUSG00000005355	B6.A-19 N2 B6/B6	1.34508	-0.379996	0.647538	-0.586832	0.557317
embryo	Agbl3	ENSMUSG00000038836	B6.A-15 N2 B6/B6	155.544	0.176935	0.30151	0.586829	0.557318
heart	Gm26663	ENSMUSG00000097019	B6.A-17 N2 B6/B6	0.379657	0.274948	0.468538	0.586821	0.557324
placenta	Gng8	ENSMUSG00000063594	B6.A-15 N2 B6/B6	0.366262	0.282364	0.481182	0.586813	0.557329
placenta	Twist1	ENSMUSG00000035799	B6.A-15 N2 B6/B6	14.294	0.337169	0.574594	0.586795	0.557341
embryo	Agr2	ENSMUSG00000020581	B6.A-19 N2 B6/B6	6.56685	0.383969	0.654361	0.586785	0.557348
liver	Me3	ENSMUSG00000030621	B6.A-15 N2 B6/B6	3.72557	0.420759	0.717077	0.58677	0.557358
embryo	Sstr5	ENSMUSG00000050824	B6.A-19 N2 B6/B6	1.9774	0.401955	0.685042	0.586759	0.557365
placenta	Tex21	ENSMUSG00000021056	B6.A-15 N2 B6/B6	1.03243	-0.397801	0.677989	-0.586736	0.557381
embryo	Gm8855	ENSMUSG00000084029	B6.A-15 N2 B6/B6	8.58259	-0.371767	0.63364	-0.586716	0.557395
pituitary	4933405O20Rik	ENSMUSG00000084234	B6.A-15 N2 B6/B6	0.322744	0.299334	0.510208	0.586689	0.557412
pituitary	Gm17021	ENSMUSG00000091661	B6.A-15 N2 B6/B6	0.322744	0.299334	0.510208	0.586689	0.557412
pituitary	Lamp3	ENSMUSG00000041247	B6.A-15 N2 B6/B6	0.322744	0.299334	0.510208	0.586689	0.557412
placenta	Cdh24	ENSMUSG00000059674	B6.A-15 N2 B6/B6	124.41	-0.233594	0.398161	-0.586683	0.557416
placenta	Glt8d2	ENSMUSG00000020251	B6.A-15 N2 B6/B6	11.5364	0.342288	0.583437	0.586675	0.557422
embryo	Best3	ENSMUSG00000020169	B6.A-15 N2 B6/B6	11.556	-0.370532	0.631618	-0.58664	0.557446
heart	Slc35g1	ENSMUSG00000044026	B6.A-17 N2 B6/B6	28.787	0.269633	0.459627	0.586634	0.557449
heart	9530080O11Rik	ENSMUSG00000044125	B6.A-15 N2 B6/B6	1.62465	-0.407161	0.694064	-0.586633	0.55745
heart	0610010K14Rik	ENSMUSG00000020831	B6.A-17 N2 B6/B6	4.95441	0.408218	0.695885	0.586617	0.557461
embryo	Slc24a4	ENSMUSG00000041771	B6.A-15 N2 B6/B6	16.7256	0.36083	0.615119	0.586602	0.557471
heart	Cdhr5	ENSMUSG00000025497	B6.A-15 N2 B6/B6	0.556145	0.315665	0.53813	0.586595	0.557476
embryo	Rsph4a	ENSMUSG00000039552	B6.A-15 N2 B6/B6	7.02963	0.371536	0.633379	0.586593	0.557477
embryo	Atrn	ENSMUSG00000027312	B6.A-15 N2 B6/B6	1222.3	-0.167138	0.284942	-0.586567	0.557494
heart	1700082M22Rik	ENSMUSG00000023737	B6.A-15 N2 B6/B6	0.739433	0.344658	0.587594	0.586559	0.5575
embryo	Gdf15	ENSMUSG00000038508	B6.A-15 N2 B6/B6	5.93542	0.389249	0.66362	0.586554	0.557503
embryo	Rpl35a-ps7	ENSMUSG00000094557	B6.A-15 N2 B6/B6	0.722359	0.324104	0.55257	0.586539	0.557513
heart	1700123L14Rik	ENSMUSG00000072878	B6.A-15 N2 B6/B6	1.16333	0.350263	0.59719	0.586518	0.557527
liver	Gm6222	ENSMUSG00000083019	B6.A-15 N2 B6/B6	2.30893	0.423159	0.721484	0.586512	0.557531
embryo	Senp3	ENSMUSG00000005204	B6.A-15 N2 B6/B6	1344.67	0.129711	0.221169	0.586477	0.557555
placenta	Kat8	ENSMUSG00000030801	B6.A-15 N2 B6/B6	279.62	-0.144937	0.247133	-0.586474	0.557557
placenta	Wfdc18	ENSMUSG00000000983	B6.A-15 N2 B6/B6	0.556555	0.325028	0.554211	0.58647	0.55756
embryo	Adamdec1	ENSMUSG00000022057	B6.A-15 N2 B6/B6	30.1591	-0.317455	0.541305	-0.586462	0.557565
placenta	Spdl1	ENSMUSG00000069910	B6.A-15 N2 B6/B6	121.087	-0.165575	0.282337	-0.586444	0.557577
heart	Gm3617	ENSMUSG00000092563	B6.A-15 N2 B6/B6	0.555388	0.312449	0.53281	0.586417	0.557595
liver	2310042D19Rik	ENSMUSG00000078486	B6.A-15 N2 B6/B6	0.318675	0.244355	0.416703	0.586402	0.557605
liver	4930500F10Rik	ENSMUSG00000097592	B6.A-15 N2 B6/B6	0.318675	0.244355	0.416703	0.586402	0.557605
liver	Cd177	ENSMUSG00000052212	B6.A-15 N2 B6/B6	0.318675	0.244355	0.416703	0.586402	0.557605
embryo	1700016G14Rik	ENSMUSG00000085861	B6.A-15 N2 B6/B6	0.393092	0.242396	0.413371	0.586387	0.557615
pituitary	Gm14444	ENSMUSG00000078906	B6.A-15 N2 B6/B6	2.64378	-0.474549	0.809366	-0.586321	0.55766
embryo	A930012O16Rik	ENSMUSG00000054181	B6.A-15 N2 B6/B6	4.83663	0.394386	0.672657	0.586311	0.557667
embryo	Epo	ENSMUSG00000029711	B6.A-15 N2 B6/B6	1.25114	0.372263	0.634927	0.586308	0.557669
placenta	Ccr5	ENSMUSG00000079227	B6.A-15 N2 B6/B6	15.7728	0.32843	0.56017	0.586305	0.557671
placenta	1700120B22Rik	ENSMUSG00000045391	B6.A-15 N2 B6/B6	0.369407	0.28275	0.482269	0.586292	0.557679
heart	Prph	ENSMUSG00000023484	B6.A-15 N2 B6/B6	0.597501	0.312803	0.533544	0.586275	0.557691
heart	Clec10a	ENSMUSG00000000318	B6.A-17 N2 B6/B6	31.2424	0.234811	0.400514	0.586274	0.557692
placenta	4933427D06Rik	ENSMUSG00000055403	B6.A-15 N2 B6/B6	2.06763	-0.442846	0.755378	-0.586257	0.557703
embryo	Calm4	ENSMUSG00000033765	B6.A-19 N2 B6/B6	1.63981	-0.380589	0.649221	-0.586225	0.557724
heart	Nupr1l	ENSMUSG00000095789	B6.A-17 N2 B6/B6	2.8293	0.426821	0.728095	0.586216	0.55773
liver	Tnfrsf4	ENSMUSG00000029075	B6.A-15 N2 B6/B6	3.11446	0.422939	0.721486	0.586205	0.557738
placenta	Pnp2	ENSMUSG00000068417	B6.A-15 N2 B6/B6	16.9002	-0.31219	0.532564	-0.586201	0.55774
heart	Gm12416	ENSMUSG00000083044	B6.A-15 N2 B6/B6	1.77722	-0.409538	0.698672	-0.586167	0.557763
heart	Lingo4	ENSMUSG00000044505	B6.A-15 N2 B6/B6	0.989288	-0.37101	0.632953	-0.586157	0.55777
liver	Cr2	ENSMUSG00000094924	B6.A-17 N2 B6/B6	0.329149	0.253986	0.433329	0.586128	0.55779
placenta	Gm11520	ENSMUSG00000085143	B6.A-15 N2 B6/B6	2.98479	-0.444901	0.759062	-0.586119	0.557795
heart	Pdcd1	ENSMUSG00000026285	B6.A-15 N2 B6/B6	0.427709	0.276408	0.471615	0.586089	0.557816
liver	Gm11196	ENSMUSG00000082110	B6.A-15 N2 B6/B6	1.22364	0.386283	0.659091	0.586085	0.557818
embryo	Itih5l-ps	ENSMUSG00000087149	B6.A-19 N2 B6/B6	21.8142	0.278623	0.475401	0.58608	0.557822
embryo	Gm2546	ENSMUSG00000098019	B6.A-15 N2 B6/B6	0.52826	0.28608	0.488133	0.58607	0.557829
placenta	Gm5558	ENSMUSG00000096726	B6.A-15 N2 B6/B6	0.625842	0.333078	0.56833	0.586065	0.557832
placenta	4930507D05Rik	ENSMUSG00000097129	B6.A-15 N2 B6/B6	3.909	-0.433578	0.739819	-0.58606	0.557835
embryo	BC053749	ENSMUSG00000036864	B6.A-15 N2 B6/B6	71.889	-0.239957	0.409476	-0.586009	0.557869
embryo	Gm15939	ENSMUSG00000090087	B6.A-19 N2 B6/B6	0.544978	0.311547	0.531651	0.586	0.557876
heart	Gm27030	ENSMUSG00000098221	B6.A-15 N2 B6/B6	1.53507	-0.410556	0.700666	-0.585951	0.557909
liver	AI462493	ENSMUSG00000071654	B6.A-15 N2 B6/B6	70.3968	-0.196171	0.334793	-0.585946	0.557912
heart	Hist1h2bf	ENSMUSG00000069268	B6.A-17 N2 B6/B6	2.7739	-0.426558	0.727993	-0.585938	0.557917
liver	Peg12	ENSMUSG00000070526	B6.A-15 N2 B6/B6	2.17397	0.421427	0.71924	0.585933	0.55792
heart	Unc5c	ENSMUSG00000059921	B6.A-17 N2 B6/B6	12.6495	-0.348351	0.594527	-0.58593	0.557923
embryo	Vps9d1	ENSMUSG00000001062	B6.A-15 N2 B6/B6	237.624	-0.181172	0.309205	-0.585929	0.557923
heart	Proser2	ENSMUSG00000045319	B6.A-17 N2 B6/B6	11.7914	0.339101	0.578745	0.585924	0.557927
heart	Mos	ENSMUSG00000078365	B6.A-17 N2 B6/B6	0.530739	0.30708	0.524105	0.585913	0.557934
liver	1700019B03Rik	ENSMUSG00000040340	B6.A-17 N2 B6/B6	0.192068	-0.205569	0.350874	-0.585877	0.557958
liver	A730049H05Rik	ENSMUSG00000048636	B6.A-17 N2 B6/B6	0.192068	-0.205569	0.350874	-0.585877	0.557958
liver	AI854703	ENSMUSG00000053297	B6.A-17 N2 B6/B6	0.192068	-0.205569	0.350874	-0.585877	0.557958
liver	Bloc1s2-ps	ENSMUSG00000025201	B6.A-17 N2 B6/B6	0.192068	-0.205569	0.350874	-0.585877	0.557958
liver	Cacng1	ENSMUSG00000020722	B6.A-17 N2 B6/B6	0.192068	-0.205569	0.350874	-0.585877	0.557958
liver	Gm10941	ENSMUSG00000078444	B6.A-17 N2 B6/B6	0.192068	-0.205569	0.350874	-0.585877	0.557958
liver	Gm12922	ENSMUSG00000081170	B6.A-17 N2 B6/B6	0.192068	-0.205569	0.350874	-0.585877	0.557958
liver	Gm13092	ENSMUSG00000085787	B6.A-17 N2 B6/B6	0.192068	-0.205569	0.350874	-0.585877	0.557958
liver	Gm23123	ENSMUSG00000088273	B6.A-17 N2 B6/B6	0.192068	-0.205569	0.350874	-0.585877	0.557958
liver	Gm26167	ENSMUSG00000089048	B6.A-17 N2 B6/B6	0.192068	-0.205569	0.350874	-0.585877	0.557958
liver	Gm7535	ENSMUSG00000090957	B6.A-17 N2 B6/B6	0.192068	-0.205569	0.350874	-0.585877	0.557958
liver	Gprc5d	ENSMUSG00000030205	B6.A-17 N2 B6/B6	0.192068	-0.205569	0.350874	-0.585877	0.557958
liver	Ighg3	ENSMUSG00000076615	B6.A-17 N2 B6/B6	0.192068	-0.205569	0.350874	-0.585877	0.557958
liver	Ighv1-53	ENSMUSG00000093894	B6.A-17 N2 B6/B6	0.192068	-0.205569	0.350874	-0.585877	0.557958
liver	Rps13-ps1	ENSMUSG00000066362	B6.A-17 N2 B6/B6	0.192068	-0.205569	0.350874	-0.585877	0.557958
liver	Ush1c	ENSMUSG00000030838	B6.A-17 N2 B6/B6	0.192068	-0.205569	0.350874	-0.585877	0.557958
liver		ENSMUSG00000098973	B6.A-17 N2 B6/B6	0.192068	-0.205569	0.350874	-0.585877	0.557958
embryo	Gm15640	ENSMUSG00000085781	B6.A-15 N2 B6/B6	6.5505	0.379024	0.647015	0.585804	0.558007
embryo	Rps2-ps13	ENSMUSG00000081684	B6.A-15 N2 B6/B6	1.00125	0.354558	0.605259	0.585796	0.558013
embryo	Ap1b1	ENSMUSG00000009090	B6.A-15 N2 B6/B6	1004.65	-0.153379	0.261834	-0.585787	0.558019
embryo	Klhdc8b	ENSMUSG00000032609	B6.A-15 N2 B6/B6	339.195	0.181169	0.309275	0.585785	0.55802
embryo	Gm7589	ENSMUSG00000066592	B6.A-19 N2 B6/B6	0.679844	-0.331	0.565059	-0.58578	0.558023
liver	Gm7180	ENSMUSG00000083774	B6.A-17 N2 B6/B6	0.662247	-0.341214	0.582531	-0.585744	0.558048
embryo	I830012O16Rik	ENSMUSG00000062488	B6.A-15 N2 B6/B6	2.94959	-0.409442	0.699067	-0.585698	0.558079
liver	Ppargc1b	ENSMUSG00000033871	B6.A-15 N2 B6/B6	37.3837	-0.258303	0.441026	-0.585685	0.558087
liver	Gm609	ENSMUSG00000053182	B6.A-15 N2 B6/B6	7.70104	-0.379556	0.648072	-0.58567	0.558097
embryo	Gm17586	ENSMUSG00000097062	B6.A-15 N2 B6/B6	28.3363	0.259074	0.442354	0.58567	0.558097
embryo	4930540M05Rik	ENSMUSG00000097831	B6.A-15 N2 B6/B6	3.1502	0.408607	0.69768	0.585665	0.558101
embryo	1700020L24Rik	ENSMUSG00000035085	B6.A-15 N2 B6/B6	2.12718	0.405963	0.693195	0.58564	0.558117
liver	Samd4	ENSMUSG00000021838	B6.A-15 N2 B6/B6	48.0357	0.212439	0.362757	0.585625	0.558128
embryo	Rnf130	ENSMUSG00000020376	B6.A-15 N2 B6/B6	615.32	-0.118844	0.202953	-0.585575	0.558161
liver	Blk	ENSMUSG00000014453	B6.A-15 N2 B6/B6	3.15301	-0.422552	0.721601	-0.585575	0.558161
placenta	Hist1h2ab	ENSMUSG00000061615	B6.A-15 N2 B6/B6	419.401	-0.431877	0.737527	-0.585574	0.558162
embryo	Gm5483	ENSMUSG00000079597	B6.A-19 N2 B6/B6	33.3824	-0.297855	0.508661	-0.585567	0.558166
embryo	Camk2b	ENSMUSG00000057897	B6.A-15 N2 B6/B6	202.947	0.18865	0.322212	0.585484	0.558222
embryo	Ccdc66	ENSMUSG00000046753	B6.A-15 N2 B6/B6	324.177	-0.155547	0.265677	-0.585474	0.558229
embryo	Gm26641	ENSMUSG00000097045	B6.A-15 N2 B6/B6	2.35197	-0.408442	0.697637	-0.585466	0.558235
placenta	1700011L22Rik	ENSMUSG00000031682	B6.A-15 N2 B6/B6	0.20081	-0.220419	0.376486	-0.585464	0.558236
placenta	2300002M23Rik	ENSMUSG00000039269	B6.A-15 N2 B6/B6	0.20081	-0.220419	0.376486	-0.585464	0.558236
placenta	4732463B04Rik	ENSMUSG00000097762	B6.A-15 N2 B6/B6	0.20081	-0.220419	0.376486	-0.585464	0.558236
placenta	Alx1	ENSMUSG00000036602	B6.A-15 N2 B6/B6	0.20081	-0.220419	0.376486	-0.585464	0.558236
placenta	Gas2l2	ENSMUSG00000020686	B6.A-15 N2 B6/B6	0.20081	-0.220419	0.376486	-0.585464	0.558236
placenta	Gm11686	ENSMUSG00000080711	B6.A-15 N2 B6/B6	0.20081	-0.220419	0.376486	-0.585464	0.558236
placenta	Gm14448	ENSMUSG00000080186	B6.A-15 N2 B6/B6	0.20081	-0.220419	0.376486	-0.585464	0.558236
placenta	Gm15866	ENSMUSG00000087290	B6.A-15 N2 B6/B6	0.20081	-0.220419	0.376486	-0.585464	0.558236
placenta	Gm17030	ENSMUSG00000090660	B6.A-15 N2 B6/B6	0.20081	-0.220419	0.376486	-0.585464	0.558236
placenta	Gm26774	ENSMUSG00000097356	B6.A-15 N2 B6/B6	0.20081	-0.220419	0.376486	-0.585464	0.558236
placenta	Gm6286	ENSMUSG00000086925	B6.A-15 N2 B6/B6	0.20081	-0.220419	0.376486	-0.585464	0.558236
placenta	Gm7284	ENSMUSG00000087244	B6.A-15 N2 B6/B6	0.20081	-0.220419	0.376486	-0.585464	0.558236
placenta	Lpo	ENSMUSG00000009356	B6.A-15 N2 B6/B6	0.20081	-0.220419	0.376486	-0.585464	0.558236
placenta	Nyap2	ENSMUSG00000054976	B6.A-15 N2 B6/B6	0.20081	-0.220419	0.376486	-0.585464	0.558236
placenta	Olfr876	ENSMUSG00000066750	B6.A-15 N2 B6/B6	0.20081	-0.220419	0.376486	-0.585464	0.558236
placenta	Prss55	ENSMUSG00000034623	B6.A-15 N2 B6/B6	0.20081	-0.220419	0.376486	-0.585464	0.558236
placenta	Spink4	ENSMUSG00000028415	B6.A-15 N2 B6/B6	0.20081	-0.220419	0.376486	-0.585464	0.558236
placenta	Srd5a2	ENSMUSG00000038541	B6.A-15 N2 B6/B6	0.20081	-0.220419	0.376486	-0.585464	0.558236
placenta	Vmn1r39	ENSMUSG00000093755	B6.A-15 N2 B6/B6	0.20081	-0.220419	0.376486	-0.585464	0.558236
placenta		ENSMUSG00000097395	B6.A-15 N2 B6/B6	0.20081	-0.220419	0.376486	-0.585464	0.558236
placenta		ENSMUSG00000098713	B6.A-15 N2 B6/B6	0.20081	-0.220419	0.376486	-0.585464	0.558236
heart	Gm13511	ENSMUSG00000083157	B6.A-17 N2 B6/B6	0.419749	0.282135	0.481908	0.585454	0.558243
embryo	Wnt16	ENSMUSG00000029671	B6.A-19 N2 B6/B6	20.5533	0.279809	0.477941	0.585447	0.558247
embryo	Prl	ENSMUSG00000021342	B6.A-19 N2 B6/B6	0.492536	0.278154	0.475141	0.585415	0.558269
pituitary	9130230L23Rik	ENSMUSG00000054598	B6.A-15 N2 B6/B6	1.78515	0.468722	0.80067	0.585413	0.55827
embryo	Gm14154	ENSMUSG00000087004	B6.A-15 N2 B6/B6	0.380617	0.239239	0.408671	0.585407	0.558274
placenta	Hoxa13	ENSMUSG00000038203	B6.A-15 N2 B6/B6	66.9548	0.199459	0.340723	0.585399	0.55828
heart	Comt	ENSMUSG00000000326	B6.A-15 N2 B6/B6	0.667511	0.329098	0.562194	0.585382	0.558291
placenta	Txnl4a	ENSMUSG00000057130	B6.A-15 N2 B6/B6	255.68	-0.138825	0.237164	-0.585352	0.558311
liver	Gm20699	ENSMUSG00000093561	B6.A-15 N2 B6/B6	29.615	0.253894	0.433774	0.585314	0.558337
placenta	Bpifa6	ENSMUSG00000078998	B6.A-15 N2 B6/B6	4.35166	-0.43253	0.739002	-0.585289	0.558353
embryo	Tmem54	ENSMUSG00000028786	B6.A-19 N2 B6/B6	13.8215	0.316419	0.540624	0.585284	0.558356
embryo	Gm26643	ENSMUSG00000097681	B6.A-19 N2 B6/B6	0.551154	0.311719	0.532639	0.585236	0.558389
liver	Fgf18	ENSMUSG00000057967	B6.A-15 N2 B6/B6	0.290363	0.247993	0.42375	0.585233	0.558391
liver	Gm14939	ENSMUSG00000083560	B6.A-15 N2 B6/B6	0.290363	0.247993	0.42375	0.585233	0.558391
liver	Gm25135	ENSMUSG00000064582	B6.A-15 N2 B6/B6	0.290363	0.247993	0.42375	0.585233	0.558391
embryo	Gm15834	ENSMUSG00000085054	B6.A-19 N2 B6/B6	30.9057	0.272911	0.466342	0.585217	0.558402
embryo	Gm13548	ENSMUSG00000085815	B6.A-15 N2 B6/B6	1.00832	-0.366702	0.626613	-0.585213	0.558404
embryo	Gm14857	ENSMUSG00000081289	B6.A-15 N2 B6/B6	0.477928	-0.286534	0.489639	-0.585194	0.558417
embryo	Arhgef19	ENSMUSG00000028919	B6.A-15 N2 B6/B6	80.2759	0.232476	0.397269	0.585186	0.558423
embryo	Hoxa11	ENSMUSG00000038210	B6.A-15 N2 B6/B6	77.5241	0.19098	0.326374	0.585156	0.558443
embryo	Cidec	ENSMUSG00000030278	B6.A-19 N2 B6/B6	0.497267	0.272398	0.465525	0.585142	0.558452
embryo	Kctd19	ENSMUSG00000051648	B6.A-19 N2 B6/B6	0.497267	0.272398	0.465525	0.585142	0.558452
embryo	Cdh20	ENSMUSG00000050840	B6.A-15 N2 B6/B6	27.9392	-0.275056	0.470072	-0.585136	0.558456
embryo	Gm16794	ENSMUSG00000097777	B6.A-15 N2 B6/B6	10.0831	-0.342353	0.585091	-0.585129	0.558461
liver	2500004C02Rik	ENSMUSG00000073236	B6.A-15 N2 B6/B6	20.5729	0.281965	0.481897	0.585114	0.558471
heart	Gm12407	ENSMUSG00000095298	B6.A-17 N2 B6/B6	0.390256	0.276162	0.471981	0.585112	0.558472
liver	4930520K10Rik	ENSMUSG00000038491	B6.A-15 N2 B6/B6	0.190632	-0.204025	0.3487	-0.585101	0.55848
liver	Crlf1	ENSMUSG00000007888	B6.A-15 N2 B6/B6	0.190632	-0.204025	0.3487	-0.585101	0.55848
liver	Dcc	ENSMUSG00000060534	B6.A-15 N2 B6/B6	0.190632	-0.204025	0.3487	-0.585101	0.55848
liver	Dcstamp	ENSMUSG00000022303	B6.A-15 N2 B6/B6	0.190632	-0.204025	0.3487	-0.585101	0.55848
liver	Dppa3	ENSMUSG00000046323	B6.A-15 N2 B6/B6	0.190632	-0.204025	0.3487	-0.585101	0.55848
liver	Folh1	ENSMUSG00000001773	B6.A-15 N2 B6/B6	0.190632	-0.204025	0.3487	-0.585101	0.55848
liver	Gm13096	ENSMUSG00000085724	B6.A-15 N2 B6/B6	0.190632	-0.204025	0.3487	-0.585101	0.55848
liver	Kcnb2	ENSMUSG00000092083	B6.A-15 N2 B6/B6	0.190632	-0.204025	0.3487	-0.585101	0.55848
liver	Pmfbp1	ENSMUSG00000031727	B6.A-15 N2 B6/B6	0.190632	-0.204025	0.3487	-0.585101	0.55848
liver	Rpl17-ps4	ENSMUSG00000084345	B6.A-15 N2 B6/B6	0.190632	-0.204025	0.3487	-0.585101	0.55848
liver	Stmn2	ENSMUSG00000027500	B6.A-15 N2 B6/B6	0.190632	-0.204025	0.3487	-0.585101	0.55848
liver	Tmprss5	ENSMUSG00000032268	B6.A-15 N2 B6/B6	0.190632	-0.204025	0.3487	-0.585101	0.55848
liver	Tpt1-ps6	ENSMUSG00000084284	B6.A-15 N2 B6/B6	0.190632	-0.204025	0.3487	-0.585101	0.55848
liver	Usp26	ENSMUSG00000055780	B6.A-15 N2 B6/B6	0.190632	-0.204025	0.3487	-0.585101	0.55848
embryo	Acot12	ENSMUSG00000021620	B6.A-15 N2 B6/B6	10.3037	0.34893	0.596393	0.585067	0.558503
embryo	Gm8787	ENSMUSG00000079517	B6.A-19 N2 B6/B6	5.66094	-0.392326	0.670596	-0.585041	0.55852
embryo	Syt14	ENSMUSG00000016200	B6.A-15 N2 B6/B6	183.904	-0.156087	0.2668	-0.585032	0.558526
heart	1110035M17Rik	ENSMUSG00000086191	B6.A-17 N2 B6/B6	0.303533	0.240065	0.410358	0.585014	0.558538
heart	Gm1631	ENSMUSG00000064263	B6.A-17 N2 B6/B6	0.303533	0.240065	0.410358	0.585014	0.558538
heart	Gm26132	ENSMUSG00000065100	B6.A-17 N2 B6/B6	0.303533	0.240065	0.410358	0.585014	0.558538
embryo	Tenm2	ENSMUSG00000049336	B6.A-15 N2 B6/B6	374.429	-0.238462	0.407644	-0.584977	0.558563
embryo	Gm14036	ENSMUSG00000082399	B6.A-15 N2 B6/B6	0.402311	0.257714	0.440565	0.584961	0.558574
placenta	Lrat	ENSMUSG00000028003	B6.A-15 N2 B6/B6	3.91467	-0.440965	0.753854	-0.584947	0.558583
embryo	Dlg2	ENSMUSG00000052572	B6.A-15 N2 B6/B6	328.272	-0.164349	0.280965	-0.584946	0.558584
embryo	Gm7599	ENSMUSG00000083332	B6.A-19 N2 B6/B6	0.481826	0.269193	0.460214	0.584929	0.558596
heart	Gm10863	ENSMUSG00000075555	B6.A-17 N2 B6/B6	0.774052	0.362144	0.619184	0.584873	0.558633
liver	Gm15333	ENSMUSG00000082287	B6.A-15 N2 B6/B6	1.41338	-0.405406	0.693175	-0.584854	0.558646
heart	Prtg	ENSMUSG00000036030	B6.A-15 N2 B6/B6	3.16818	-0.424947	0.726595	-0.584847	0.55865
embryo	Serpina5	ENSMUSG00000041550	B6.A-19 N2 B6/B6	0.856948	-0.326696	0.558603	-0.584845	0.558652
liver	Vegfc	ENSMUSG00000031520	B6.A-15 N2 B6/B6	32.6208	0.24556	0.419872	0.584844	0.558653
pituitary	Gm10293	ENSMUSG00000070490	B6.A-X F1 B6/B6	0.78382	0.401924	0.687291	0.584794	0.558686
embryo	Gm26801	ENSMUSG00000097892	B6.A-19 N2 B6/B6	5.72216	0.384795	0.658054	0.584747	0.558718
liver	Gm7224	ENSMUSG00000083623	B6.A-15 N2 B6/B6	0.330063	0.246167	0.420997	0.584724	0.558733
embryo	Nupl2	ENSMUSG00000048439	B6.A-15 N2 B6/B6	198.038	0.144641	0.247378	0.584698	0.558751
embryo	Lrrc61	ENSMUSG00000073096	B6.A-15 N2 B6/B6	117.451	0.173891	0.297409	0.584685	0.558759
embryo	Ncoa1	ENSMUSG00000020647	B6.A-15 N2 B6/B6	989.601	-0.170453	0.291531	-0.584683	0.558761
heart	Clec2e	ENSMUSG00000030155	B6.A-17 N2 B6/B6	4.20605	0.412859	0.706133	0.584677	0.558765
pituitary	Pram1	ENSMUSG00000032739	B6.A-15 N2 B6/B6	0.421691	-0.320132	0.547556	-0.584657	0.558778
embryo	Map2k2	ENSMUSG00000035027	B6.A-15 N2 B6/B6	869.012	0.188142	0.321802	0.584651	0.558783
liver	Dlg4	ENSMUSG00000020886	B6.A-15 N2 B6/B6	5.62296	0.408161	0.698149	0.584634	0.558794
embryo	Gm12756	ENSMUSG00000087127	B6.A-19 N2 B6/B6	0.496175	0.278208	0.475877	0.584623	0.558801
embryo	Fam216b	ENSMUSG00000045655	B6.A-15 N2 B6/B6	1.16459	-0.369873	0.63269	-0.584604	0.558814
placenta	4921524J17Rik	ENSMUSG00000036934	B6.A-15 N2 B6/B6	395.661	0.148992	0.254862	0.584597	0.558818
pituitary	Gm12350	ENSMUSG00000095588	B6.A-X F1 B6/B6	0.999991	-0.442075	0.756219	-0.584586	0.558826
liver	Nefh	ENSMUSG00000020396	B6.A-15 N2 B6/B6	2.42022	-0.421534	0.721082	-0.584584	0.558827
embryo	Gm21811	ENSMUSG00000096401	B6.A-15 N2 B6/B6	274.921	-0.148422	0.253911	-0.584542	0.558856
heart	Ltb	ENSMUSG00000024399	B6.A-17 N2 B6/B6	2.63526	0.425592	0.728093	0.58453	0.558864
embryo	Gm26110	ENSMUSG00000065905	B6.A-19 N2 B6/B6	4.21691	-0.398393	0.681583	-0.584512	0.558876
heart	Snora30	ENSMUSG00000065259	B6.A-17 N2 B6/B6	3.36577	0.420631	0.719643	0.5845	0.558884
pituitary	Lrrc39	ENSMUSG00000027961	B6.A-15 N2 B6/B6	1.37973	0.458665	0.784736	0.584483	0.558896
placenta	Murc	ENSMUSG00000028348	B6.A-15 N2 B6/B6	19.502	0.316419	0.541385	0.584462	0.55891
heart	Atp2b3	ENSMUSG00000031376	B6.A-15 N2 B6/B6	0.662722	0.333254	0.570193	0.584458	0.558912
heart	Gm14165	ENSMUSG00000081434	B6.A-17 N2 B6/B6	0.33528	0.248421	0.425055	0.584444	0.558921
heart	Gm14323	ENSMUSG00000082901	B6.A-17 N2 B6/B6	0.33528	0.248421	0.425055	0.584444	0.558921
embryo	Tmem151a	ENSMUSG00000061451	B6.A-15 N2 B6/B6	20.5134	0.296179	0.506785	0.584426	0.558933
liver	1700012L04Rik	ENSMUSG00000096571	B6.A-17 N2 B6/B6	0.441155	-0.277627	0.475056	-0.584409	0.558945
liver	Ighv8-8	ENSMUSG00000095488	B6.A-15 N2 B6/B6	0.330585	0.246127	0.421157	0.584408	0.558946
liver	Rpl5-ps1	ENSMUSG00000082193	B6.A-15 N2 B6/B6	0.330585	0.246127	0.421157	0.584408	0.558946
pituitary	AU022754	ENSMUSG00000097209	B6.A-15 N2 B6/B6	0.555264	0.353161	0.604309	0.584404	0.558949
heart	Sarm1	ENSMUSG00000050132	B6.A-15 N2 B6/B6	0.565987	0.312524	0.534787	0.58439	0.558958
embryo	Gm11753	ENSMUSG00000085548	B6.A-15 N2 B6/B6	0.650721	-0.303383	0.519182	-0.584348	0.558986
embryo	Ackr2	ENSMUSG00000044534	B6.A-15 N2 B6/B6	7.22847	0.383983	0.657164	0.584303	0.559017
pituitary	Chrdl2	ENSMUSG00000030732	B6.A-15 N2 B6/B6	1.09932	0.439771	0.752644	0.584302	0.559017
placenta	Rnf208	ENSMUSG00000044628	B6.A-15 N2 B6/B6	33.6894	0.305387	0.522671	0.584282	0.55903
placenta	0610012D04Rik	ENSMUSG00000089755	B6.A-15 N2 B6/B6	3.31572	0.443676	0.759376	0.584264	0.559043
heart	Myh8	ENSMUSG00000055775	B6.A-17 N2 B6/B6	0.663064	0.337993	0.57854	0.584216	0.559075
embryo	Cenpq	ENSMUSG00000023919	B6.A-15 N2 B6/B6	440.623	0.167341	0.28644	0.584212	0.559078
placenta	AI462493	ENSMUSG00000071654	B6.A-15 N2 B6/B6	148.354	0.209608	0.358809	0.584177	0.559102
pituitary	Calcoco2	ENSMUSG00000006056	B6.A-X F1 B6/B6	0.24892	0.268907	0.460339	0.58415	0.559119
pituitary	Ccdc129	ENSMUSG00000037973	B6.A-X F1 B6/B6	0.24892	0.268907	0.460339	0.58415	0.559119
pituitary	Gm11448	ENSMUSG00000081151	B6.A-X F1 B6/B6	0.24892	0.268907	0.460339	0.58415	0.559119
pituitary	Gm11681	ENSMUSG00000075437	B6.A-X F1 B6/B6	0.24892	0.268907	0.460339	0.58415	0.559119
pituitary	Gm13401	ENSMUSG00000082413	B6.A-X F1 B6/B6	0.24892	0.268907	0.460339	0.58415	0.559119
pituitary	Gm14832	ENSMUSG00000082907	B6.A-X F1 B6/B6	0.24892	0.268907	0.460339	0.58415	0.559119
pituitary	Gm26688	ENSMUSG00000097752	B6.A-X F1 B6/B6	0.24892	0.268907	0.460339	0.58415	0.559119
pituitary	Gm9364	ENSMUSG00000091611	B6.A-X F1 B6/B6	0.24892	0.268907	0.460339	0.58415	0.559119
pituitary	1700069B07Rik	ENSMUSG00000053081	B6.A-15 N2 B6/B6	1.65046	-0.468893	0.802692	-0.58415	0.55912
heart	Gm3531	ENSMUSG00000089782	B6.A-17 N2 B6/B6	4.73285	-0.415319	0.711018	-0.584119	0.55914
embryo	Gm14760	ENSMUSG00000081221	B6.A-15 N2 B6/B6	1.57466	-0.390317	0.668224	-0.584112	0.559145
embryo	Gm15881	ENSMUSG00000085254	B6.A-15 N2 B6/B6	3.36178	-0.407845	0.698234	-0.584109	0.559147
placenta	Oas1b	ENSMUSG00000029605	B6.A-15 N2 B6/B6	97.418	-0.178127	0.304985	-0.584051	0.559186
embryo	Scyl2	ENSMUSG00000069539	B6.A-15 N2 B6/B6	1176.26	-0.119629	0.20483	-0.584042	0.559192
heart	Gm26582	ENSMUSG00000097479	B6.A-17 N2 B6/B6	4.25183	-0.421599	0.72187	-0.584038	0.559195
heart	Gm8399	ENSMUSG00000043889	B6.A-15 N2 B6/B6	0.64259	0.320464	0.548728	0.584012	0.559212
placenta	Fam78a	ENSMUSG00000050592	B6.A-15 N2 B6/B6	140.612	-0.20258	0.346881	-0.584003	0.559218
embryo	Crtc2	ENSMUSG00000027936	B6.A-15 N2 B6/B6	135.757	-0.19515	0.334163	-0.583995	0.559223
embryo	Gm10814	ENSMUSG00000097404	B6.A-15 N2 B6/B6	2.23467	-0.40253	0.689274	-0.583991	0.559226
heart	Gm13331	ENSMUSG00000081519	B6.A-17 N2 B6/B6	1.04675	-0.37199	0.636987	-0.583984	0.559231
pituitary	Atoh7	ENSMUSG00000036816	B6.A-15 N2 B6/B6	1.35585	-0.460653	0.788824	-0.583974	0.559237
heart	Snord16a	ENSMUSG00000094411	B6.A-17 N2 B6/B6	1.6468	-0.410103	0.702264	-0.583973	0.559238
embryo	Elp3	ENSMUSG00000022031	B6.A-15 N2 B6/B6	1437.81	-0.137746	0.23591	-0.583893	0.559292
placenta	Hirip3	ENSMUSG00000042606	B6.A-15 N2 B6/B6	58.9282	0.213814	0.366201	0.58387	0.559308
placenta	Arrdc2	ENSMUSG00000002910	B6.A-15 N2 B6/B6	42.3651	-0.268558	0.459974	-0.583856	0.559317
heart	Gm9994	ENSMUSG00000093805	B6.A-17 N2 B6/B6	0.978897	-0.383415	0.65671	-0.583842	0.559327
heart	Gm15956	ENSMUSG00000086935	B6.A-17 N2 B6/B6	1.85901	-0.419789	0.719043	-0.583817	0.559344
placenta	Gm26810	ENSMUSG00000097817	B6.A-15 N2 B6/B6	1.46135	0.432788	0.741397	0.583747	0.55939
heart	Clec5a	ENSMUSG00000029915	B6.A-17 N2 B6/B6	32.0788	-0.230585	0.395078	-0.583644	0.55946
embryo	Ckap2l	ENSMUSG00000048327	B6.A-15 N2 B6/B6	947.08	-0.119897	0.205431	-0.583636	0.559466
placenta	Rpl19-ps1	ENSMUSG00000064281	B6.A-15 N2 B6/B6	1.40285	-0.41639	0.713451	-0.583628	0.55947
liver	Gypc	ENSMUSG00000090523	B6.A-15 N2 B6/B6	65.7407	-0.18974	0.325114	-0.583609	0.559483
embryo	Mcf2l	ENSMUSG00000031442	B6.A-15 N2 B6/B6	1027.12	0.15054	0.257953	0.583593	0.559494
embryo	Dxo	ENSMUSG00000040482	B6.A-15 N2 B6/B6	213.739	0.196631	0.336941	0.583577	0.559505
embryo	Kif6	ENSMUSG00000023999	B6.A-15 N2 B6/B6	33.087	0.25196	0.431756	0.583571	0.559509
liver	Slc2a8	ENSMUSG00000026791	B6.A-15 N2 B6/B6	61.7188	-0.201149	0.344687	-0.58357	0.55951
liver	Dynlrb2	ENSMUSG00000034467	B6.A-15 N2 B6/B6	0.645262	-0.334364	0.572997	-0.583535	0.559533
placenta	Grik1	ENSMUSG00000022935	B6.A-15 N2 B6/B6	0.482365	0.316154	0.541796	0.58353	0.559537
embryo	Gm23039	ENSMUSG00000065804	B6.A-19 N2 B6/B6	0.498712	0.277959	0.476345	0.583523	0.559541
placenta	Ltbp4	ENSMUSG00000040488	B6.A-15 N2 B6/B6	16.2883	0.342042	0.586175	0.583515	0.559546
embryo	1700028K03Rik	ENSMUSG00000089798	B6.A-19 N2 B6/B6	2.69153	-0.407929	0.699089	-0.583515	0.559547
heart	Lrrd1	ENSMUSG00000040367	B6.A-15 N2 B6/B6	0.618699	0.313521	0.537311	0.583499	0.559557
pituitary	Gm20458	ENSMUSG00000090996	B6.A-15 N2 B6/B6	0.469288	-0.346078	0.59314	-0.583468	0.559579
heart	A530088E08Rik	ENSMUSG00000053467	B6.A-15 N2 B6/B6	0.598233	0.311149	0.533289	0.583453	0.559588
heart	AI314831	ENSMUSG00000074987	B6.A-15 N2 B6/B6	0.598233	0.311149	0.533289	0.583453	0.559588
heart	Lpar5	ENSMUSG00000067714	B6.A-15 N2 B6/B6	0.598233	0.311149	0.533289	0.583453	0.559588
heart	9430065F17Rik	ENSMUSG00000097360	B6.A-15 N2 B6/B6	1.30086	0.404728	0.693697	0.583436	0.5596
heart	9030407P20Rik	ENSMUSG00000097343	B6.A-17 N2 B6/B6	15.81	-0.305221	0.523153	-0.583426	0.559606
embryo	Hyi	ENSMUSG00000006395	B6.A-15 N2 B6/B6	77.7607	0.204304	0.350196	0.583397	0.559626
embryo	Tnni3k	ENSMUSG00000040086	B6.A-19 N2 B6/B6	15.03	-0.316199	0.54201	-0.583383	0.559636
embryo	Gm12402	ENSMUSG00000081437	B6.A-15 N2 B6/B6	0.392573	0.248293	0.425611	0.583379	0.559638
heart	1700084E18Rik	ENSMUSG00000052222	B6.A-15 N2 B6/B6	0.438308	0.276822	0.474534	0.583355	0.559655
heart	Gm5091	ENSMUSG00000097624	B6.A-15 N2 B6/B6	0.438308	0.276822	0.474534	0.583355	0.559655
heart	Tbata	ENSMUSG00000020096	B6.A-15 N2 B6/B6	0.438308	0.276822	0.474534	0.583355	0.559655
embryo	Gm10087	ENSMUSG00000060777	B6.A-15 N2 B6/B6	15.4599	-0.303787	0.520768	-0.583345	0.559661
placenta	Shmt2	ENSMUSG00000025403	B6.A-15 N2 B6/B6	425.757	-0.180888	0.310095	-0.583331	0.55967
embryo	Serpinb5	ENSMUSG00000067006	B6.A-15 N2 B6/B6	22.1431	-0.326061	0.558987	-0.583306	0.559687
liver	Slc4a8	ENSMUSG00000023032	B6.A-15 N2 B6/B6	13.987	-0.321753	0.551611	-0.583296	0.559694
pituitary	Gp6	ENSMUSG00000078810	B6.A-15 N2 B6/B6	0.399837	-0.318084	0.545357	-0.583258	0.55972
embryo	Gm14424	ENSMUSG00000085015	B6.A-15 N2 B6/B6	2.95507	-0.406982	0.697831	-0.58321	0.559752
embryo	Gm16907	ENSMUSG00000097242	B6.A-15 N2 B6/B6	12.4685	0.321164	0.550684	0.583209	0.559753
placenta	Vwa8	ENSMUSG00000058997	B6.A-15 N2 B6/B6	349.104	0.14231	0.244042	0.583136	0.559802
embryo	Ctc1	ENSMUSG00000020898	B6.A-15 N2 B6/B6	603.454	-0.192581	0.330254	-0.583129	0.559806
pituitary	Gcgr	ENSMUSG00000025127	B6.A-15 N2 B6/B6	0.70175	-0.377794	0.647911	-0.583095	0.559829
heart	Gapdhs	ENSMUSG00000061099	B6.A-15 N2 B6/B6	0.593091	0.291269	0.499539	0.583076	0.559842
pituitary	Ccdc175	ENSMUSG00000021086	B6.A-15 N2 B6/B6	0.565679	-0.358178	0.614333	-0.583036	0.559869
heart	Lrrc46	ENSMUSG00000020878	B6.A-17 N2 B6/B6	1.11988	-0.359321	0.616298	-0.583032	0.559872
liver	Arnt2	ENSMUSG00000015709	B6.A-15 N2 B6/B6	0.334519	0.246411	0.422641	0.583025	0.559876
liver	Gm5117	ENSMUSG00000093862	B6.A-15 N2 B6/B6	0.334519	0.246411	0.422641	0.583025	0.559876
liver	Gm8738	ENSMUSG00000092540	B6.A-15 N2 B6/B6	0.334519	0.246411	0.422641	0.583025	0.559876
embryo	Krt31	ENSMUSG00000048981	B6.A-15 N2 B6/B6	0.408486	0.257775	0.44216	0.582991	0.559899
embryo	Kif21b	ENSMUSG00000041642	B6.A-15 N2 B6/B6	1055.02	-0.330318	0.566603	-0.58298	0.559907
embryo	Spink8	ENSMUSG00000050074	B6.A-15 N2 B6/B6	0.675032	0.307865	0.528093	0.582975	0.55991
liver	Gm26533	ENSMUSG00000097748	B6.A-15 N2 B6/B6	2.31487	-0.411833	0.70648	-0.582936	0.559936
placenta	Apoc3	ENSMUSG00000032081	B6.A-15 N2 B6/B6	2.43841	0.443358	0.760592	0.582911	0.559953
heart	Mov10	ENSMUSG00000002227	B6.A-17 N2 B6/B6	28.9399	-0.247853	0.425226	-0.582875	0.559978
heart	Gm7334	ENSMUSG00000044645	B6.A-17 N2 B6/B6	1.42527	-0.40876	0.701321	-0.582842	0.56
pituitary	Gm20604	ENSMUSG00000041716	B6.A-X F1 B6/B6	0.536854	0.385403	0.661272	0.582821	0.560014
liver	Fhdc1	ENSMUSG00000041842	B6.A-15 N2 B6/B6	4.39033	-0.409476	0.702607	-0.582795	0.560031
liver	Kif2c	ENSMUSG00000028678	B6.A-15 N2 B6/B6	5.9498	0.396218	0.679903	0.582757	0.560057
heart	Gm26542	ENSMUSG00000097887	B6.A-17 N2 B6/B6	0.681623	0.338675	0.581162	0.582755	0.560058
pituitary	Hmgn2-ps1	ENSMUSG00000079067	B6.A-X F1 B6/B6	0.426112	0.3333	0.571986	0.582706	0.560091
pituitary	4933405L10Rik	ENSMUSG00000013158	B6.A-15 N2 B6/B6	0.322805	0.30385	0.521466	0.582684	0.560106
pituitary	8430403D17Rik	ENSMUSG00000086199	B6.A-15 N2 B6/B6	0.322805	0.30385	0.521466	0.582684	0.560106
pituitary	Dbx2	ENSMUSG00000045608	B6.A-15 N2 B6/B6	0.322805	0.30385	0.521466	0.582684	0.560106
pituitary	Gm10257	ENSMUSG00000096789	B6.A-15 N2 B6/B6	0.322805	0.30385	0.521466	0.582684	0.560106
pituitary	Gm5611	ENSMUSG00000090602	B6.A-15 N2 B6/B6	0.322805	0.30385	0.521466	0.582684	0.560106
embryo	Usp9y	ENSMUSG00000069044	B6.A-19 N2 B6/B6	3.97478	-0.226036	0.387939	-0.582659	0.560123
heart	Cyp46a1	ENSMUSG00000021259	B6.A-17 N2 B6/B6	1.26984	-0.381923	0.6555	-0.582644	0.560133
heart	Gm16168	ENSMUSG00000089941	B6.A-17 N2 B6/B6	2.33679	-0.423481	0.72683	-0.582641	0.560135
heart	2900053O20Rik	ENSMUSG00000086468	B6.A-17 N2 B6/B6	2.43237	0.422955	0.725976	0.582601	0.560162
embryo	Pagr1a	ENSMUSG00000030680	B6.A-15 N2 B6/B6	398.314	0.188102	0.322869	0.582594	0.560167
embryo	Plekha2	ENSMUSG00000031557	B6.A-15 N2 B6/B6	188.182	-0.154749	0.26564	-0.58255	0.560196
heart	Aqp2	ENSMUSG00000023013	B6.A-17 N2 B6/B6	0.282465	-0.246766	0.42361	-0.58253	0.560209
heart	Krt78	ENSMUSG00000050463	B6.A-17 N2 B6/B6	0.282465	-0.246766	0.42361	-0.58253	0.560209
heart	L1td1	ENSMUSG00000087166	B6.A-17 N2 B6/B6	0.282465	-0.246766	0.42361	-0.58253	0.560209
heart	Lrrtm4	ENSMUSG00000052581	B6.A-17 N2 B6/B6	0.282465	-0.246766	0.42361	-0.58253	0.560209
heart	Syngr3	ENSMUSG00000007021	B6.A-17 N2 B6/B6	0.282465	-0.246766	0.42361	-0.58253	0.560209
placenta	Pde9a	ENSMUSG00000041119	B6.A-15 N2 B6/B6	187.104	-0.159011	0.272969	-0.582525	0.560213
embryo	4930558J22Rik	ENSMUSG00000075029	B6.A-19 N2 B6/B6	3.38066	0.407372	0.69933	0.582517	0.560218
placenta	Enpp7	ENSMUSG00000046697	B6.A-15 N2 B6/B6	416.084	-0.135763	0.233065	-0.582511	0.560223
embryo	Gnpat	ENSMUSG00000031985	B6.A-15 N2 B6/B6	923.64	-0.137174	0.235493	-0.582499	0.560231
placenta	Gcsam	ENSMUSG00000022659	B6.A-15 N2 B6/B6	2.72494	-0.442619	0.759883	-0.582482	0.560242
liver	Clec4a4	ENSMUSG00000059639	B6.A-15 N2 B6/B6	0.456946	-0.293698	0.504234	-0.582463	0.560255
liver	Rcor2	ENSMUSG00000024968	B6.A-15 N2 B6/B6	0.456946	-0.293698	0.504234	-0.582463	0.560255
liver	Gm15711	ENSMUSG00000082570	B6.A-15 N2 B6/B6	56.7044	-0.205905	0.35351	-0.582458	0.560258
placenta	7530422B04Rik	ENSMUSG00000079000	B6.A-15 N2 B6/B6	1.51244	0.423231	0.726652	0.58244	0.56027
liver	Gm1866	ENSMUSG00000082070	B6.A-17 N2 B6/B6	0.560966	-0.316111	0.542762	-0.582412	0.560289
liver	Faim3	ENSMUSG00000042474	B6.A-15 N2 B6/B6	3.79872	0.417738	0.717279	0.582393	0.560302
embryo	2510016G02Rik	ENSMUSG00000097595	B6.A-15 N2 B6/B6	0.603029	0.319127	0.54797	0.582382	0.56031
embryo	Suds3	ENSMUSG00000066900	B6.A-15 N2 B6/B6	1393.02	0.172052	0.29543	0.582378	0.560312
embryo	Gm16065	ENSMUSG00000086847	B6.A-19 N2 B6/B6	2.76561	-0.406969	0.698826	-0.582361	0.560323
embryo	Lsr	ENSMUSG00000001247	B6.A-15 N2 B6/B6	160.449	0.175665	0.30165	0.582349	0.560332
liver	2310001K24Rik	ENSMUSG00000053353	B6.A-15 N2 B6/B6	0.336983	0.246679	0.423599	0.582342	0.560336
liver	Hmga1-rs1	ENSMUSG00000078249	B6.A-15 N2 B6/B6	0.336983	0.246679	0.423599	0.582342	0.560336
liver	Stpg1	ENSMUSG00000028801	B6.A-15 N2 B6/B6	0.336983	0.246679	0.423599	0.582342	0.560336
embryo	1700120B22Rik	ENSMUSG00000045391	B6.A-19 N2 B6/B6	0.515597	0.27355	0.469756	0.582324	0.560348
embryo	Mrpl36	ENSMUSG00000021607	B6.A-15 N2 B6/B6	450.166	0.16032	0.275322	0.582302	0.560363
embryo	Gm13414	ENSMUSG00000087635	B6.A-19 N2 B6/B6	2.19517	-0.405998	0.697267	-0.58227	0.560385
placenta	Mrgprh	ENSMUSG00000059408	B6.A-15 N2 B6/B6	0.420753	0.282398	0.484997	0.582268	0.560386
embryo	Pnp	ENSMUSG00000021871	B6.A-15 N2 B6/B6	649.498	0.147234	0.25289	0.582204	0.560429
embryo	4930564K09Rik	ENSMUSG00000086273	B6.A-19 N2 B6/B6	0.609965	0.306873	0.527098	0.582194	0.560436
heart	Cdca5	ENSMUSG00000024791	B6.A-15 N2 B6/B6	1.61813	0.411473	0.706771	0.582186	0.560441
embryo	Gm16576	ENSMUSG00000087543	B6.A-19 N2 B6/B6	32.9572	0.234202	0.402299	0.582159	0.56046
embryo	Slc33a1	ENSMUSG00000027822	B6.A-15 N2 B6/B6	470.29	-0.147462	0.253319	-0.582118	0.560487
placenta	F830016B08Rik	ENSMUSG00000090942	B6.A-15 N2 B6/B6	10.1673	-0.352937	0.60632	-0.582097	0.560501
embryo	Vac14	ENSMUSG00000010936	B6.A-15 N2 B6/B6	283.989	-0.185951	0.319476	-0.582051	0.560532
embryo	2410080I02Rik	ENSMUSG00000044387	B6.A-15 N2 B6/B6	0.406469	0.25059	0.430537	0.58204	0.56054
embryo	Try5	ENSMUSG00000036938	B6.A-15 N2 B6/B6	0.416207	0.252298	0.433481	0.582027	0.560549
pituitary	Gm15756	ENSMUSG00000089781	B6.A-15 N2 B6/B6	0.692113	0.390846	0.671553	0.582002	0.560565
embryo	Gm13151	ENSMUSG00000078498	B6.A-15 N2 B6/B6	1.39346	-0.388896	0.668225	-0.581983	0.560578
placenta	Npy2r	ENSMUSG00000028004	B6.A-15 N2 B6/B6	0.525364	-0.326718	0.561389	-0.581982	0.560579
liver	Gm5873	ENSMUSG00000093651	B6.A-15 N2 B6/B6	4.46541	-0.413424	0.710416	-0.581947	0.560602
pituitary	Mrap	ENSMUSG00000039956	B6.A-15 N2 B6/B6	2.98602	-0.466972	0.802455	-0.58193	0.560614
liver	Gm26641	ENSMUSG00000097045	B6.A-17 N2 B6/B6	0.609752	-0.317007	0.544753	-0.581929	0.560615
placenta	Arhgef39	ENSMUSG00000051517	B6.A-15 N2 B6/B6	58.7242	-0.230037	0.395302	-0.581927	0.560616
placenta	Sim2	ENSMUSG00000062713	B6.A-15 N2 B6/B6	1.23405	-0.4136	0.710753	-0.581918	0.560622
heart	Gm15694	ENSMUSG00000081404	B6.A-15 N2 B6/B6	0.472578	0.283589	0.487344	0.581907	0.560629
heart	Slamf1	ENSMUSG00000015316	B6.A-17 N2 B6/B6	10.1555	0.34529	0.593389	0.581894	0.560638
heart	Hephl1	ENSMUSG00000031936	B6.A-15 N2 B6/B6	0.471754	0.289019	0.496696	0.581883	0.560646
embryo	Fnd3c2	ENSMUSG00000073012	B6.A-15 N2 B6/B6	2.39732	-0.39652	0.681462	-0.581867	0.560656
heart	4930577N17Rik	ENSMUSG00000087440	B6.A-15 N2 B6/B6	1.34501	0.392265	0.674159	0.581858	0.560663
embryo	1700019L03Rik	ENSMUSG00000038987	B6.A-15 N2 B6/B6	0.639487	-0.315925	0.542968	-0.581849	0.560668
embryo	Klri2	ENSMUSG00000043932	B6.A-19 N2 B6/B6	0.547626	0.289808	0.498088	0.581841	0.560674
placenta	Slc5a8	ENSMUSG00000020062	B6.A-15 N2 B6/B6	4.37735	-0.432212	0.742859	-0.581823	0.560686
heart	Gm3222	ENSMUSG00000079311	B6.A-17 N2 B6/B6	2.62375	0.423605	0.728085	0.581807	0.560697
placenta	Slc17a5	ENSMUSG00000049624	B6.A-15 N2 B6/B6	263.911	0.144497	0.24837	0.581781	0.560714
pituitary	Fam71f2	ENSMUSG00000079652	B6.A-15 N2 B6/B6	2.66762	-0.471334	0.810214	-0.58174	0.560742
embryo	9430041J12Rik	ENSMUSG00000086155	B6.A-19 N2 B6/B6	16.0383	-0.290994	0.500214	-0.58174	0.560742
pituitary	Gm7180	ENSMUSG00000083774	B6.A-15 N2 B6/B6	0.399898	-0.316979	0.544906	-0.581714	0.56076
embryo	Gm6614	ENSMUSG00000079263	B6.A-15 N2 B6/B6	0.894846	0.346631	0.595881	0.581712	0.560761
pituitary	Gm15527	ENSMUSG00000086946	B6.A-15 N2 B6/B6	1.39745	-0.461793	0.79392	-0.581662	0.560795
pituitary	Gm13861	ENSMUSG00000085382	B6.A-X F1 B6/B6	0.823024	0.41177	0.707923	0.58166	0.560796
embryo	Impg1	ENSMUSG00000032343	B6.A-15 N2 B6/B6	0.412048	0.251115	0.431734	0.581644	0.560806
pituitary	Igfn1	ENSMUSG00000051985	B6.A-15 N2 B6/B6	3.0012	-0.470168	0.808399	-0.581603	0.560834
placenta	Mcmdc2	ENSMUSG00000046101	B6.A-15 N2 B6/B6	9.03466	0.372666	0.640778	0.581583	0.560848
heart	Cyp2c67	ENSMUSG00000062624	B6.A-17 N2 B6/B6	6.85153	-0.402824	0.692637	-0.581581	0.560849
embryo	Naa40	ENSMUSG00000024764	B6.A-15 N2 B6/B6	732.359	-0.134115	0.230613	-0.58156	0.560863
embryo	Mtnr1a	ENSMUSG00000054764	B6.A-19 N2 B6/B6	4.00055	-0.401894	0.691074	-0.58155	0.56087
placenta	Csta	ENSMUSG00000034362	B6.A-15 N2 B6/B6	0.457808	0.289289	0.497447	0.581547	0.560872
pituitary	Gm17281	ENSMUSG00000097317	B6.A-15 N2 B6/B6	2.4044	0.470484	0.809023	0.581546	0.560872
embryo	Trim10	ENSMUSG00000073400	B6.A-15 N2 B6/B6	885.877	0.191301	0.32896	0.581535	0.56088
placenta	Cd69	ENSMUSG00000030156	B6.A-15 N2 B6/B6	11.0528	-0.370759	0.63757	-0.581519	0.560891
pituitary	Cyp2ab1	ENSMUSG00000022818	B6.A-15 N2 B6/B6	0.420958	-0.317799	0.546501	-0.581517	0.560892
pituitary	Gm3512	ENSMUSG00000090363	B6.A-X F1 B6/B6	1.01405	0.443536	0.762736	0.581506	0.560899
heart	4922501L14Rik	ENSMUSG00000042943	B6.A-17 N2 B6/B6	2.33	-0.421668	0.725161	-0.581482	0.560916
placenta	Tyms	ENSMUSG00000025747	B6.A-15 N2 B6/B6	359.488	-0.153308	0.263655	-0.581474	0.560921
embryo	Wdr38	ENSMUSG00000035295	B6.A-15 N2 B6/B6	9.63564	-0.339453	0.583795	-0.581459	0.560931
liver	Sap25	ENSMUSG00000079165	B6.A-15 N2 B6/B6	1.18671	-0.369239	0.635027	-0.581454	0.560935
embryo	Tmem139	ENSMUSG00000071506	B6.A-15 N2 B6/B6	3.9958	-0.398056	0.684599	-0.581444	0.560941
heart	Ccdc138	ENSMUSG00000038010	B6.A-17 N2 B6/B6	7.01774	0.3857	0.66335	0.581442	0.560943
embryo	Higd1b	ENSMUSG00000020928	B6.A-15 N2 B6/B6	1.03181	0.355978	0.612238	0.581437	0.560946
placenta	9330198N18Rik	ENSMUSG00000086405	B6.A-15 N2 B6/B6	0.414124	0.28784	0.495052	0.581434	0.560948
embryo	Tamm41	ENSMUSG00000030316	B6.A-15 N2 B6/B6	283.283	-0.158412	0.272456	-0.581424	0.560955
pituitary	Lrrc63	ENSMUSG00000021997	B6.A-X F1 B6/B6	0.392705	0.324911	0.558832	0.58141	0.560964
embryo	Rhobtb2	ENSMUSG00000022075	B6.A-15 N2 B6/B6	353.91	-0.191296	0.329025	-0.581404	0.560968
liver	Ms4a6d	ENSMUSG00000024679	B6.A-15 N2 B6/B6	45.587	0.242438	0.417054	0.581311	0.561031
heart	Letm2	ENSMUSG00000037363	B6.A-17 N2 B6/B6	31.8421	0.233995	0.402546	0.581288	0.561046
pituitary	P2rx1	ENSMUSG00000020787	B6.A-X F1 B6/B6	1.12113	-0.4431	0.762281	-0.581281	0.561051
embryo	Gm15232	ENSMUSG00000084806	B6.A-19 N2 B6/B6	1.27023	-0.377024	0.648611	-0.581279	0.561052
liver	Dync2li1	ENSMUSG00000024253	B6.A-15 N2 B6/B6	6.03721	-0.393593	0.677125	-0.581271	0.561058
placenta	Gm11266	ENSMUSG00000087413	B6.A-15 N2 B6/B6	0.431047	0.284432	0.489338	0.581259	0.561066
embryo	Ascl2	ENSMUSG00000009248	B6.A-15 N2 B6/B6	3.07017	0.402587	0.692657	0.581222	0.561091
embryo	Gm10490	ENSMUSG00000073290	B6.A-15 N2 B6/B6	0.398749	0.248346	0.427308	0.581187	0.561114
embryo	Gm25580	ENSMUSG00000065343	B6.A-15 N2 B6/B6	0.398749	0.248346	0.427308	0.581187	0.561114
embryo	Gm13453	ENSMUSG00000083240	B6.A-15 N2 B6/B6	1.07227	-0.356574	0.613541	-0.581174	0.561123
embryo	Ang	ENSMUSG00000072115	B6.A-15 N2 B6/B6	30.3682	0.240841	0.414416	0.581159	0.561133
pituitary	Gm8424	ENSMUSG00000081194	B6.A-15 N2 B6/B6	0.571438	-0.371668	0.639534	-0.581154	0.561136
liver	Wdr89	ENSMUSG00000045690	B6.A-15 N2 B6/B6	28.1026	0.259295	0.446177	0.581148	0.561141
embryo	Fry	ENSMUSG00000056602	B6.A-15 N2 B6/B6	616.604	-0.229984	0.395748	-0.581139	0.561147
embryo	Cc2d2a	ENSMUSG00000039765	B6.A-15 N2 B6/B6	495.281	-0.120953	0.208146	-0.581098	0.561174
placenta	1700008O03Rik	ENSMUSG00000008028	B6.A-15 N2 B6/B6	0.257012	0.241066	0.414853	0.581087	0.561182
placenta	Gm10145	ENSMUSG00000064208	B6.A-15 N2 B6/B6	0.257012	0.241066	0.414853	0.581087	0.561182
placenta	Gm11463	ENSMUSG00000084816	B6.A-15 N2 B6/B6	0.257012	0.241066	0.414853	0.581087	0.561182
placenta	Il2	ENSMUSG00000027720	B6.A-15 N2 B6/B6	0.257012	0.241066	0.414853	0.581087	0.561182
placenta	Mrap2	ENSMUSG00000042761	B6.A-15 N2 B6/B6	0.257012	0.241066	0.414853	0.581087	0.561182
placenta	Akap2	ENSMUSG00000038729	B6.A-15 N2 B6/B6	58.6266	0.235333	0.405007	0.581059	0.561201
liver	Gm13481	ENSMUSG00000086353	B6.A-17 N2 B6/B6	0.657991	-0.335497	0.57739	-0.581058	0.561202
heart	Dna2	ENSMUSG00000036875	B6.A-17 N2 B6/B6	12.9656	0.313479	0.539505	0.58105	0.561207
embryo	Kremen2	ENSMUSG00000040680	B6.A-15 N2 B6/B6	129.151	0.208638	0.35908	0.581036	0.561216
heart	Tssk1	ENSMUSG00000041566	B6.A-17 N2 B6/B6	2.72308	0.423031	0.728125	0.580986	0.56125
placenta	D030040B21Rik	ENSMUSG00000097744	B6.A-15 N2 B6/B6	0.423899	0.282318	0.485936	0.580978	0.561255
placenta	Pln	ENSMUSG00000038583	B6.A-15 N2 B6/B6	0.423899	0.282318	0.485936	0.580978	0.561255
embryo	Slc25a41	ENSMUSG00000011486	B6.A-15 N2 B6/B6	0.535589	0.290273	0.49964	0.580965	0.561264
pituitary	Gm15894	ENSMUSG00000090039	B6.A-15 N2 B6/B6	0.665723	-0.380033	0.654194	-0.580917	0.561296
placenta	Trpm2	ENSMUSG00000009292	B6.A-15 N2 B6/B6	24.3308	-0.367231	0.632159	-0.580915	0.561298
placenta	BC018242	ENSMUSG00000040563	B6.A-15 N2 B6/B6	7.01269	0.408193	0.702708	0.580886	0.561317
placenta	Gm24959	ENSMUSG00000088549	B6.A-15 N2 B6/B6	0.407439	0.301699	0.519379	0.580884	0.561319
embryo	Efcab5	ENSMUSG00000050944	B6.A-15 N2 B6/B6	20.505	0.306781	0.528138	0.580874	0.561326
embryo	Otos	ENSMUSG00000044055	B6.A-15 N2 B6/B6	0.488251	-0.285277	0.491119	-0.580871	0.561327
embryo	Angptl3	ENSMUSG00000028553	B6.A-15 N2 B6/B6	64.4335	0.254595	0.438318	0.580846	0.561344
liver	Col11a2	ENSMUSG00000024330	B6.A-15 N2 B6/B6	5.61496	0.391777	0.674496	0.580843	0.561346
embryo	Adora2a	ENSMUSG00000020178	B6.A-15 N2 B6/B6	47.9502	0.256553	0.441714	0.580813	0.561367
pituitary	Gm7592	ENSMUSG00000090186	B6.A-15 N2 B6/B6	0.821868	-0.400295	0.689209	-0.580804	0.561373
embryo	Fam171a2	ENSMUSG00000034685	B6.A-15 N2 B6/B6	626.333	0.217811	0.375019	0.580799	0.561376
embryo	Pkib	ENSMUSG00000019876	B6.A-15 N2 B6/B6	12.2604	-0.323824	0.557563	-0.580785	0.561385
placenta	Noxo1	ENSMUSG00000019320	B6.A-15 N2 B6/B6	14.3057	0.330427	0.568935	0.580781	0.561388
heart	Gm13848	ENSMUSG00000084973	B6.A-17 N2 B6/B6	0.291592	0.242146	0.41694	0.580771	0.561395
heart	Gm20540	ENSMUSG00000092268	B6.A-17 N2 B6/B6	0.291592	0.242146	0.41694	0.580771	0.561395
heart	Gm4217	ENSMUSG00000097954	B6.A-17 N2 B6/B6	0.291592	0.242146	0.41694	0.580771	0.561395
heart	Gpr113	ENSMUSG00000067642	B6.A-17 N2 B6/B6	0.291592	0.242146	0.41694	0.580771	0.561395
heart	Scn9a	ENSMUSG00000075316	B6.A-17 N2 B6/B6	0.291592	0.242146	0.41694	0.580771	0.561395
heart	Sptlc3	ENSMUSG00000039092	B6.A-17 N2 B6/B6	0.291592	0.242146	0.41694	0.580771	0.561395
embryo	Gm26566	ENSMUSG00000097078	B6.A-15 N2 B6/B6	2.79022	0.40505	0.697449	0.58076	0.561402
embryo	Slc25a18	ENSMUSG00000004902	B6.A-19 N2 B6/B6	12.2481	0.330928	0.56983	0.580748	0.56141
placenta	Atp1a3	ENSMUSG00000040907	B6.A-15 N2 B6/B6	6.38692	-0.4242	0.730454	-0.580735	0.561419
pituitary	Kbtbd13	ENSMUSG00000054978	B6.A-15 N2 B6/B6	2.9308	0.469517	0.808503	0.580724	0.561427
placenta	Ly6g5b	ENSMUSG00000043807	B6.A-15 N2 B6/B6	1.80075	-0.427487	0.736146	-0.580709	0.561436
liver	Gm10044	ENSMUSG00000072723	B6.A-15 N2 B6/B6	2.18092	0.415996	0.716364	0.580705	0.561439
embryo	Mlc1	ENSMUSG00000035805	B6.A-15 N2 B6/B6	55.9192	0.204963	0.352958	0.580702	0.561442
embryo	Ins1	ENSMUSG00000035804	B6.A-19 N2 B6/B6	0.491237	0.282187	0.485955	0.580685	0.561453
liver	Gm2199	ENSMUSG00000083829	B6.A-15 N2 B6/B6	1.93689	0.412814	0.710925	0.580672	0.561462
embryo	Pacsin3	ENSMUSG00000027257	B6.A-15 N2 B6/B6	196.676	0.193167	0.332699	0.580608	0.561505
embryo	Gm14425	ENSMUSG00000081156	B6.A-19 N2 B6/B6	11.4535	-0.326722	0.562747	-0.580585	0.56152
embryo	Atmin	ENSMUSG00000047388	B6.A-15 N2 B6/B6	500.27	-0.148717	0.256168	-0.580546	0.561546
embryo	Gpr176	ENSMUSG00000040133	B6.A-15 N2 B6/B6	31.7025	0.252777	0.435458	0.580485	0.561588
placenta	A830019P07Rik	ENSMUSG00000094707	B6.A-15 N2 B6/B6	0.583381	0.325504	0.560757	0.580473	0.561596
embryo	Gm26910	ENSMUSG00000097835	B6.A-15 N2 B6/B6	13.9949	-0.323988	0.558191	-0.580426	0.561628
liver	Gpr34	ENSMUSG00000040229	B6.A-15 N2 B6/B6	3.51246	-0.414069	0.713413	-0.580406	0.561641
heart	Gm6142	ENSMUSG00000084304	B6.A-17 N2 B6/B6	0.970984	-0.380366	0.65537	-0.580384	0.561656
heart	Gm15609	ENSMUSG00000086602	B6.A-15 N2 B6/B6	0.923616	0.35369	0.609411	0.58038	0.561658
liver	Vwa1	ENSMUSG00000042116	B6.A-15 N2 B6/B6	5.13545	0.40764	0.702384	0.580367	0.561667
embryo	Gm20667	ENSMUSG00000093726	B6.A-15 N2 B6/B6	79.966	-0.202084	0.348209	-0.580352	0.561677
pituitary	Gm17224	ENSMUSG00000092085	B6.A-15 N2 B6/B6	1.04928	-0.4306	0.741978	-0.58034	0.561685
placenta	Col9a1	ENSMUSG00000026147	B6.A-15 N2 B6/B6	5.51121	0.420836	0.725155	0.58034	0.561686
embryo	Pvt1	ENSMUSG00000097039	B6.A-15 N2 B6/B6	102.823	-0.184377	0.317739	-0.580279	0.561726
placenta	Nek10	ENSMUSG00000042567	B6.A-15 N2 B6/B6	0.417269	0.287798	0.495978	0.580264	0.561737
embryo	Tubb4b-ps1	ENSMUSG00000095159	B6.A-15 N2 B6/B6	2.71872	-0.405483	0.698827	-0.580233	0.561757
embryo	Gm13539	ENSMUSG00000085484	B6.A-15 N2 B6/B6	0.400766	0.248172	0.42771	0.580233	0.561757
embryo	Tex30	ENSMUSG00000026049	B6.A-15 N2 B6/B6	280.363	0.153987	0.265392	0.580226	0.561762
embryo	Fam131b	ENSMUSG00000029861	B6.A-15 N2 B6/B6	343.051	0.153565	0.264665	0.580224	0.561764
liver	Ciz1	ENSMUSG00000039205	B6.A-15 N2 B6/B6	63.2142	-0.185272	0.319354	-0.580147	0.561816
embryo	Slc4a9	ENSMUSG00000024485	B6.A-15 N2 B6/B6	1.54194	0.391646	0.675095	0.580134	0.561824
heart	Slc1a2	ENSMUSG00000005089	B6.A-17 N2 B6/B6	12.1285	0.332844	0.573742	0.580128	0.561828
embryo	Gm12958	ENSMUSG00000084891	B6.A-15 N2 B6/B6	1.03605	0.354576	0.611218	0.580115	0.561837
embryo	4732491K20Rik	ENSMUSG00000097350	B6.A-15 N2 B6/B6	50.207	0.216007	0.372383	0.580065	0.561871
placenta	Slc17a9	ENSMUSG00000023393	B6.A-15 N2 B6/B6	11.9088	-0.34415	0.593311	-0.580051	0.56188
placenta	Mbp	ENSMUSG00000041607	B6.A-15 N2 B6/B6	199.052	0.148899	0.256707	0.580037	0.56189
embryo	Loxl3	ENSMUSG00000000693	B6.A-15 N2 B6/B6	264.938	0.147567	0.254412	0.580032	0.561893
heart	Tnfrsf14	ENSMUSG00000042333	B6.A-17 N2 B6/B6	9.14745	0.36061	0.621759	0.579983	0.561926
pituitary	Sirpb1b	ENSMUSG00000095028	B6.A-15 N2 B6/B6	0.601089	0.371448	0.640448	0.579981	0.561927
placenta	1700009P17Rik	ENSMUSG00000026649	B6.A-15 N2 B6/B6	11.1095	0.361138	0.622674	0.579979	0.561929
heart	Pvrl4	ENSMUSG00000006411	B6.A-17 N2 B6/B6	4.3193	0.41629	0.717811	0.579943	0.561953
embryo	5730457N03Rik	ENSMUSG00000086126	B6.A-19 N2 B6/B6	17.9237	-0.293055	0.505325	-0.579934	0.561959
placenta	Fau-ps2	ENSMUSG00000082658	B6.A-15 N2 B6/B6	0.264907	0.243313	0.419573	0.579905	0.561979
placenta	Gm26809	ENSMUSG00000097815	B6.A-15 N2 B6/B6	0.264907	0.243313	0.419573	0.579905	0.561979
placenta	Gm5576	ENSMUSG00000095908	B6.A-15 N2 B6/B6	0.264907	0.243313	0.419573	0.579905	0.561979
placenta	Gm9830	ENSMUSG00000094437	B6.A-15 N2 B6/B6	0.264907	0.243313	0.419573	0.579905	0.561979
placenta	Prrt4	ENSMUSG00000079654	B6.A-15 N2 B6/B6	0.264907	0.243313	0.419573	0.579905	0.561979
placenta	Ptgdr	ENSMUSG00000071489	B6.A-15 N2 B6/B6	0.264907	0.243313	0.419573	0.579905	0.561979
embryo	Cd5	ENSMUSG00000024669	B6.A-15 N2 B6/B6	1.73084	-0.379654	0.654688	-0.579901	0.561981
heart	Btbd16	ENSMUSG00000040298	B6.A-17 N2 B6/B6	1.05432	-0.359484	0.619973	-0.579838	0.562024
placenta	Pcdhb2	ENSMUSG00000051599	B6.A-15 N2 B6/B6	0.381458	-0.273413	0.471535	-0.579836	0.562025
pituitary	Lsmem1	ENSMUSG00000071342	B6.A-15 N2 B6/B6	2.1097	0.465751	0.803246	0.579835	0.562026
embryo	A530013C23Rik	ENSMUSG00000006462	B6.A-15 N2 B6/B6	1.01385	0.353348	0.609394	0.579834	0.562027
embryo	2610008E11Rik	ENSMUSG00000060301	B6.A-15 N2 B6/B6	1372.29	-0.129251	0.222915	-0.579821	0.562035
embryo	Gm12971	ENSMUSG00000087449	B6.A-19 N2 B6/B6	8.10721	0.354286	0.611039	0.579809	0.562043
embryo	Kctd14	ENSMUSG00000051727	B6.A-19 N2 B6/B6	19.7869	0.280654	0.484065	0.579786	0.562059
embryo	Gzma	ENSMUSG00000023132	B6.A-19 N2 B6/B6	8.72811	0.362635	0.625471	0.579779	0.562063
pituitary	Bpifa5	ENSMUSG00000027484	B6.A-15 N2 B6/B6	0.403223	-0.319907	0.551774	-0.579779	0.562064
embryo	1700007K13Rik	ENSMUSG00000026831	B6.A-19 N2 B6/B6	5.17236	-0.38939	0.671643	-0.579758	0.562078
liver	Cox6b2	ENSMUSG00000051811	B6.A-17 N2 B6/B6	0.214136	-0.205283	0.354088	-0.579752	0.562082
liver	D930015M05Rik	ENSMUSG00000084781	B6.A-17 N2 B6/B6	0.214136	-0.205283	0.354088	-0.579752	0.562082
liver	Fhl5	ENSMUSG00000028259	B6.A-17 N2 B6/B6	0.214136	-0.205283	0.354088	-0.579752	0.562082
liver	Gm11989	ENSMUSG00000083553	B6.A-17 N2 B6/B6	0.214136	-0.205283	0.354088	-0.579752	0.562082
liver	Gm12161	ENSMUSG00000080981	B6.A-17 N2 B6/B6	0.214136	-0.205283	0.354088	-0.579752	0.562082
liver	Gm16541	ENSMUSG00000090117	B6.A-17 N2 B6/B6	0.214136	-0.205283	0.354088	-0.579752	0.562082
liver	Gm23743	ENSMUSG00000088014	B6.A-17 N2 B6/B6	0.214136	-0.205283	0.354088	-0.579752	0.562082
liver	Gm8163	ENSMUSG00000084331	B6.A-17 N2 B6/B6	0.214136	-0.205283	0.354088	-0.579752	0.562082
liver	Gpr143	ENSMUSG00000025333	B6.A-17 N2 B6/B6	0.214136	-0.205283	0.354088	-0.579752	0.562082
liver	Sh3gl3	ENSMUSG00000030638	B6.A-17 N2 B6/B6	0.214136	-0.205283	0.354088	-0.579752	0.562082
embryo	Gpr68	ENSMUSG00000047415	B6.A-15 N2 B6/B6	8.28444	0.359677	0.62041	0.579741	0.56209
placenta	Slc16a14	ENSMUSG00000026220	B6.A-15 N2 B6/B6	0.898401	0.383454	0.661436	0.57973	0.562097
embryo	Tdrkh	ENSMUSG00000041912	B6.A-15 N2 B6/B6	217.347	-0.180587	0.311526	-0.579685	0.562127
liver	Phxr4	ENSMUSG00000031802	B6.A-15 N2 B6/B6	6.60308	-0.389406	0.671769	-0.579672	0.562136
placenta	Gm11735	ENSMUSG00000078586	B6.A-15 N2 B6/B6	6.1634	-0.401767	0.693123	-0.579647	0.562153
pituitary	Gm23553	ENSMUSG00000088442	B6.A-15 N2 B6/B6	0.704844	0.379294	0.65438	0.579624	0.562168
liver	Zfp524	ENSMUSG00000051184	B6.A-15 N2 B6/B6	69.0801	-0.183202	0.316079	-0.57961	0.562178
heart	Pcdh11x	ENSMUSG00000034755	B6.A-17 N2 B6/B6	3.78573	-0.415542	0.716935	-0.57961	0.562178
placenta	1700023F06Rik	ENSMUSG00000020940	B6.A-15 N2 B6/B6	0.260157	0.24137	0.416441	0.579603	0.562183
placenta	Gm6368	ENSMUSG00000080775	B6.A-15 N2 B6/B6	0.260157	0.24137	0.416441	0.579603	0.562183
embryo	Gm16565	ENSMUSG00000089829	B6.A-15 N2 B6/B6	7.75165	0.369802	0.638047	0.579585	0.562195
embryo	Tollip	ENSMUSG00000025139	B6.A-15 N2 B6/B6	881.708	-0.12672	0.218645	-0.579567	0.562206
embryo	Tal2	ENSMUSG00000028417	B6.A-15 N2 B6/B6	163.126	-0.177594	0.306437	-0.579544	0.562222
heart	Gm26615	ENSMUSG00000097088	B6.A-15 N2 B6/B6	1.73354	0.405236	0.699313	0.579477	0.562267
embryo	Gm24576	ENSMUSG00000093249	B6.A-15 N2 B6/B6	0.510736	0.280909	0.484773	0.579466	0.562275
embryo	5330439A09Rik	ENSMUSG00000089708	B6.A-15 N2 B6/B6	0.42562	0.258673	0.446441	0.57941	0.562312
embryo	Gm26593	ENSMUSG00000097824	B6.A-15 N2 B6/B6	0.42562	0.258673	0.446441	0.57941	0.562312
heart	Bmp3	ENSMUSG00000029335	B6.A-17 N2 B6/B6	4.19016	-0.410299	0.708135	-0.579408	0.562314
liver	Slpi	ENSMUSG00000017002	B6.A-15 N2 B6/B6	15.8992	0.318161	0.549124	0.579397	0.562321
embryo	Lasp1	ENSMUSG00000038366	B6.A-15 N2 B6/B6	1480.9	-0.170812	0.294826	-0.579364	0.562344
embryo	Gm16334	ENSMUSG00000089757	B6.A-19 N2 B6/B6	0.531533	0.273914	0.472804	0.57934	0.56236
embryo	Scn5a	ENSMUSG00000032511	B6.A-15 N2 B6/B6	41.0293	-0.26237	0.452892	-0.579322	0.562372
placenta	Gm15608	ENSMUSG00000087481	B6.A-15 N2 B6/B6	9.43102	-0.369469	0.637779	-0.579305	0.562383
placenta	Gm26947	ENSMUSG00000098055	B6.A-15 N2 B6/B6	3.66906	-0.435107	0.751105	-0.579289	0.562394
heart	Gm6421	ENSMUSG00000094518	B6.A-17 N2 B6/B6	1.0192	-0.359367	0.620369	-0.579279	0.562401
embryo	Gm19557	ENSMUSG00000097990	B6.A-19 N2 B6/B6	0.802239	-0.321609	0.555212	-0.579253	0.562418
embryo	Yeats2	ENSMUSG00000041215	B6.A-15 N2 B6/B6	1462.04	-0.143933	0.248492	-0.579226	0.562437
heart	Scx	ENSMUSG00000034161	B6.A-17 N2 B6/B6	11.7924	-0.332629	0.574282	-0.579208	0.562449
embryo	Abca5	ENSMUSG00000018800	B6.A-15 N2 B6/B6	487.978	-0.151723	0.261955	-0.579196	0.562457
placenta	H2-Q5	ENSMUSG00000055413	B6.A-15 N2 B6/B6	6.81445	-0.403847	0.697263	-0.579188	0.562462
embryo	Parp12	ENSMUSG00000038507	B6.A-15 N2 B6/B6	173.456	-0.156909	0.270914	-0.579185	0.562464
embryo	Gm17200	ENSMUSG00000090608	B6.A-19 N2 B6/B6	0.57018	0.291223	0.502824	0.579174	0.562472
liver	6330403A02Rik	ENSMUSG00000053963	B6.A-15 N2 B6/B6	2.02797	0.413392	0.713763	0.579172	0.562473
embryo	5330426P16Rik	ENSMUSG00000022639	B6.A-15 N2 B6/B6	40.4343	0.224249	0.387192	0.579169	0.562475
embryo	Gmfg	ENSMUSG00000060791	B6.A-15 N2 B6/B6	72.7759	-0.199086	0.343746	-0.579166	0.562477
placenta	Garem	ENSMUSG00000042680	B6.A-15 N2 B6/B6	41.5242	0.229953	0.397053	0.57915	0.562488
placenta	Grik2	ENSMUSG00000056073	B6.A-15 N2 B6/B6	1.57146	-0.427021	0.737343	-0.579135	0.562498
heart	Fgr	ENSMUSG00000028874	B6.A-17 N2 B6/B6	3.4561	-0.419957	0.725151	-0.57913	0.562501
pituitary	Gm12124	ENSMUSG00000082688	B6.A-X F1 B6/B6	1.38272	-0.453085	0.782385	-0.579107	0.562517
heart	Cyp4a12b	ENSMUSG00000078597	B6.A-17 N2 B6/B6	1.5942	0.405674	0.70057	0.579063	0.562547
embryo	Gm15455	ENSMUSG00000081402	B6.A-19 N2 B6/B6	2.71693	0.40499	0.699471	0.578994	0.562593
pituitary	Dsg1a	ENSMUSG00000069441	B6.A-15 N2 B6/B6	0.358229	0.303553	0.524291	0.578978	0.562604
heart	Adcy3	ENSMUSG00000020654	B6.A-17 N2 B6/B6	28.2225	0.254032	0.438762	0.578974	0.562607
heart	Gm12052	ENSMUSG00000086256	B6.A-17 N2 B6/B6	0.346692	0.248013	0.428378	0.578958	0.562618
heart	E030037K01Rik	ENSMUSG00000097706	B6.A-15 N2 B6/B6	1.43243	0.403037	0.696156	0.578947	0.562625
placenta	Pctp	ENSMUSG00000020553	B6.A-15 N2 B6/B6	155.353	0.16594	0.286625	0.578945	0.562626
embryo	Gm13248	ENSMUSG00000063245	B6.A-19 N2 B6/B6	34.0384	-0.249081	0.430284	-0.578876	0.562673
embryo	Rab5a	ENSMUSG00000017831	B6.A-15 N2 B6/B6	882.046	-0.149382	0.258057	-0.578871	0.562676
embryo	Gm11744	ENSMUSG00000075410	B6.A-19 N2 B6/B6	1.59064	0.384739	0.6647	0.578815	0.562714
liver	Trpv2	ENSMUSG00000018507	B6.A-15 N2 B6/B6	20.9712	0.287851	0.497312	0.578813	0.562715
embryo	Tagap	ENSMUSG00000033450	B6.A-15 N2 B6/B6	14.1683	-0.313677	0.541961	-0.578782	0.562736
pituitary	Kcne2	ENSMUSG00000039672	B6.A-15 N2 B6/B6	0.477205	-0.344557	0.595366	-0.578732	0.56277
embryo	Pianp	ENSMUSG00000030329	B6.A-15 N2 B6/B6	24.2897	-0.33284	0.575128	-0.578724	0.562776
embryo	Fbxl16	ENSMUSG00000025738	B6.A-15 N2 B6/B6	173.254	-0.209234	0.361547	-0.57872	0.562778
heart	Bex4	ENSMUSG00000047844	B6.A-15 N2 B6/B6	1.6996	0.400842	0.692643	0.578715	0.562782
placenta	Gm14226	ENSMUSG00000084897	B6.A-15 N2 B6/B6	0.275944	0.238072	0.411383	0.578713	0.562783
placenta	Gm14424	ENSMUSG00000085015	B6.A-15 N2 B6/B6	0.275944	0.238072	0.411383	0.578713	0.562783
placenta	Gm14895	ENSMUSG00000081978	B6.A-15 N2 B6/B6	0.275944	0.238072	0.411383	0.578713	0.562783
placenta	Gm17641	ENSMUSG00000091272	B6.A-15 N2 B6/B6	0.275944	0.238072	0.411383	0.578713	0.562783
placenta	Gm17732	ENSMUSG00000091744	B6.A-15 N2 B6/B6	0.275944	0.238072	0.411383	0.578713	0.562783
placenta		ENSMUSG00000099139	B6.A-15 N2 B6/B6	0.275944	0.238072	0.411383	0.578713	0.562783
placenta	Slc36a2	ENSMUSG00000020264	B6.A-15 N2 B6/B6	6.68511	0.40351	0.697271	0.578699	0.562793
embryo	D830046C22Rik	ENSMUSG00000021206	B6.A-19 N2 B6/B6	0.626852	-0.305518	0.527967	-0.578669	0.562813
heart	Hspa1b	ENSMUSG00000090877	B6.A-17 N2 B6/B6	11.7986	-0.362509	0.626486	-0.578638	0.562833
embryo	Scml2	ENSMUSG00000000037	B6.A-15 N2 B6/B6	244.913	0.143817	0.248545	0.578635	0.562835
embryo	Ccdc65	ENSMUSG00000003354	B6.A-19 N2 B6/B6	13.8825	0.33917	0.586178	0.578613	0.56285
heart	Isl1	ENSMUSG00000042258	B6.A-15 N2 B6/B6	0.979431	-0.368495	0.636883	-0.578592	0.562865
embryo	Defb19	ENSMUSG00000050645	B6.A-19 N2 B6/B6	3.54519	-0.404571	0.699281	-0.578553	0.562891
heart	Gpr98	ENSMUSG00000069170	B6.A-17 N2 B6/B6	2.8589	0.420352	0.72656	0.57855	0.562893
placenta	Gm6682	ENSMUSG00000091269	B6.A-15 N2 B6/B6	0.598285	-0.33516	0.579312	-0.578548	0.562894
embryo	Slfn10-ps	ENSMUSG00000072621	B6.A-15 N2 B6/B6	5.57449	-0.386605	0.668288	-0.578501	0.562926
embryo	Selenbp2	ENSMUSG00000068877	B6.A-19 N2 B6/B6	13.8482	0.33399	0.57735	0.578488	0.562935
heart	Capn3	ENSMUSG00000079110	B6.A-17 N2 B6/B6	21.3128	-0.26018	0.44976	-0.578487	0.562935
embryo	Rnase4	ENSMUSG00000021876	B6.A-15 N2 B6/B6	370.652	0.169645	0.293256	0.578487	0.562936
placenta	Ttbk2	ENSMUSG00000090100	B6.A-15 N2 B6/B6	325.419	0.149023	0.257624	0.578451	0.56296
embryo	Plxna4	ENSMUSG00000029765	B6.A-15 N2 B6/B6	818.399	-0.217544	0.376089	-0.578439	0.562968
placenta	Aph1b	ENSMUSG00000032375	B6.A-15 N2 B6/B6	245.762	0.157099	0.271602	0.578417	0.562982
heart	Col8a2	ENSMUSG00000056174	B6.A-17 N2 B6/B6	12.1831	0.334999	0.579169	0.578413	0.562985
embryo	Gm13205	ENSMUSG00000086606	B6.A-19 N2 B6/B6	6.37038	-0.388822	0.672229	-0.578407	0.56299
liver	Actn3	ENSMUSG00000006457	B6.A-17 N2 B6/B6	0.592881	-0.317822	0.549485	-0.578399	0.562995
embryo	Gm13644	ENSMUSG00000085119	B6.A-19 N2 B6/B6	6.90965	0.38869	0.672014	0.578396	0.562997
liver	Cenpj	ENSMUSG00000064128	B6.A-15 N2 B6/B6	39.3271	0.231095	0.399558	0.578378	0.563009
embryo	Gosr2	ENSMUSG00000020946	B6.A-15 N2 B6/B6	1492.63	0.134392	0.232363	0.578371	0.563014
embryo	Gm12689	ENSMUSG00000070891	B6.A-15 N2 B6/B6	2.57909	0.401139	0.693613	0.578333	0.563039
embryo	Rfx3	ENSMUSG00000040929	B6.A-15 N2 B6/B6	1075.74	-0.153127	0.26478	-0.578318	0.56305
liver	Apln	ENSMUSG00000037010	B6.A-15 N2 B6/B6	0.507644	0.286975	0.496225	0.578315	0.563051
liver	4930509G22Rik	ENSMUSG00000096959	B6.A-15 N2 B6/B6	4.27191	-0.408128	0.705739	-0.578299	0.563062
placenta	Nek5	ENSMUSG00000037738	B6.A-15 N2 B6/B6	2.64963	-0.435458	0.753002	-0.578296	0.563065
pituitary	Gm10775	ENSMUSG00000074847	B6.A-X F1 B6/B6	0.632272	0.37528	0.64897	0.578271	0.563081
placenta	5830428H23Rik	ENSMUSG00000074733	B6.A-15 N2 B6/B6	412.32	0.153693	0.265788	0.578253	0.563093
embryo	Hoxd11	ENSMUSG00000042499	B6.A-15 N2 B6/B6	195.247	0.163869	0.283389	0.578249	0.563096
embryo	Abca7	ENSMUSG00000035722	B6.A-15 N2 B6/B6	308.103	0.174169	0.301224	0.578204	0.563127
liver	Ccdc149	ENSMUSG00000045790	B6.A-15 N2 B6/B6	34.5087	0.227467	0.393453	0.57813	0.563177
placenta	Sh2d7	ENSMUSG00000046460	B6.A-15 N2 B6/B6	0.465828	-0.305237	0.528002	-0.578098	0.563198
placenta	Anks3	ENSMUSG00000022515	B6.A-15 N2 B6/B6	188.113	-0.158946	0.274957	-0.578075	0.563214
heart	Gm16686	ENSMUSG00000085473	B6.A-15 N2 B6/B6	0.696495	-0.325639	0.563323	-0.578068	0.563218
heart	Ctxn1	ENSMUSG00000048644	B6.A-15 N2 B6/B6	2.78402	0.420907	0.728138	0.578059	0.563224
embryo	Gm12138	ENSMUSG00000082087	B6.A-19 N2 B6/B6	0.649858	-0.302042	0.522511	-0.578058	0.563225
liver	Trpv3	ENSMUSG00000043029	B6.A-15 N2 B6/B6	2.73708	-0.415463	0.718739	-0.578044	0.563235
liver	Zfp850	ENSMUSG00000097498	B6.A-15 N2 B6/B6	2.21855	-0.415065	0.718057	-0.578039	0.563237
placenta	Gm14326	ENSMUSG00000078862	B6.A-15 N2 B6/B6	109.857	-0.174777	0.302369	-0.578023	0.563248
heart	Gm10709	ENSMUSG00000074516	B6.A-15 N2 B6/B6	0.676563	-0.317382	0.549084	-0.578021	0.56325
embryo	Sfxn5	ENSMUSG00000033720	B6.A-15 N2 B6/B6	190.699	0.156425	0.270622	0.57802	0.56325
embryo	Mtnr1a	ENSMUSG00000054764	B6.A-15 N2 B6/B6	4.00055	0.396839	0.686554	0.578016	0.563253
embryo	Tmem27	ENSMUSG00000015401	B6.A-15 N2 B6/B6	5.74663	0.379601	0.656784	0.57797	0.563285
embryo	Gm14859	ENSMUSG00000081263	B6.A-19 N2 B6/B6	0.438176	0.264605	0.457849	0.577931	0.563311
embryo	Grxcr2	ENSMUSG00000073574	B6.A-19 N2 B6/B6	0.438176	0.264605	0.457849	0.577931	0.563311
placenta	Nuak2	ENSMUSG00000009772	B6.A-15 N2 B6/B6	31.2417	-0.260656	0.451021	-0.577924	0.563315
placenta	Pydc4	ENSMUSG00000073491	B6.A-15 N2 B6/B6	31.2208	-0.260073	0.450017	-0.577919	0.563319
embryo	Tub	ENSMUSG00000031028	B6.A-15 N2 B6/B6	806.983	-0.132709	0.229636	-0.577912	0.563324
placenta	Tmem255a	ENSMUSG00000036502	B6.A-15 N2 B6/B6	28.1865	0.260012	0.44992	0.577907	0.563327
heart	Gm15063	ENSMUSG00000086937	B6.A-17 N2 B6/B6	0.313301	-0.25269	0.437256	-0.5779	0.563332
embryo	Asrgl1	ENSMUSG00000024654	B6.A-15 N2 B6/B6	262.467	-0.148165	0.256394	-0.577881	0.563345
placenta	Utp3	ENSMUSG00000070697	B6.A-15 N2 B6/B6	398.423	0.133575	0.231184	0.577788	0.563407
heart	Gm16256	ENSMUSG00000087397	B6.A-15 N2 B6/B6	0.622353	0.314753	0.544762	0.577781	0.563412
pituitary	Vmn2r57	ENSMUSG00000066537	B6.A-X F1 B6/B6	1.49041	-0.455123	0.787733	-0.577764	0.563424
pituitary	4930532G15Rik	ENSMUSG00000097261	B6.A-15 N2 B6/B6	2.10732	-0.467718	0.80956	-0.577743	0.563437
liver	Btg3	ENSMUSG00000022863	B6.A-15 N2 B6/B6	14.4786	0.326169	0.564566	0.577734	0.563443
embryo	Sema6b	ENSMUSG00000001227	B6.A-15 N2 B6/B6	203.429	0.205732	0.356106	0.577725	0.56345
embryo	Aen	ENSMUSG00000030609	B6.A-15 N2 B6/B6	414.377	0.161224	0.279068	0.577724	0.563451
embryo	Zfp414	ENSMUSG00000073423	B6.A-15 N2 B6/B6	105.939	-0.211549	0.366184	-0.577713	0.563458
heart	Fgf2	ENSMUSG00000037225	B6.A-17 N2 B6/B6	16.6406	0.294364	0.509541	0.577705	0.563463
heart	Avpr1a	ENSMUSG00000020123	B6.A-17 N2 B6/B6	8.49259	0.356793	0.617607	0.577702	0.563466
liver	Muc16	ENSMUSG00000032134	B6.A-17 N2 B6/B6	0.964583	0.357324	0.618531	0.577697	0.563469
embryo	9830107B12Rik	ENSMUSG00000073386	B6.A-15 N2 B6/B6	0.597373	0.316486	0.547863	0.577673	0.563485
heart	Ms4a2	ENSMUSG00000024680	B6.A-17 N2 B6/B6	0.406724	0.259732	0.449632	0.577655	0.563497
placenta	Tmod2	ENSMUSG00000032186	B6.A-15 N2 B6/B6	30.8767	0.248804	0.430715	0.577653	0.563499
placenta	Gm21981	ENSMUSG00000079444	B6.A-15 N2 B6/B6	1.7963	0.436263	0.755235	0.577653	0.563499
embryo	Zic5	ENSMUSG00000041703	B6.A-15 N2 B6/B6	176.277	0.147956	0.256136	0.577647	0.563502
embryo	Ppcs	ENSMUSG00000028636	B6.A-15 N2 B6/B6	87.9398	0.193306	0.334644	0.577645	0.563504
embryo	Zfp383	ENSMUSG00000058402	B6.A-15 N2 B6/B6	281.229	0.152587	0.264158	0.577634	0.563512
pituitary	Gm12353	ENSMUSG00000078772	B6.A-15 N2 B6/B6	0.486549	-0.350745	0.607219	-0.577625	0.563518
placenta	Zfp384	ENSMUSG00000038346	B6.A-15 N2 B6/B6	425.793	0.133716	0.231496	0.577615	0.563524
embryo	Gm15793	ENSMUSG00000082769	B6.A-15 N2 B6/B6	2.44255	0.401617	0.695307	0.577611	0.563527
embryo	Gm21119	ENSMUSG00000095294	B6.A-15 N2 B6/B6	0.608116	0.294181	0.509313	0.577604	0.563531
heart	Aqp5	ENSMUSG00000044217	B6.A-17 N2 B6/B6	0.308808	0.245492	0.425024	0.577596	0.563537
heart	Igkv3-2	ENSMUSG00000095351	B6.A-17 N2 B6/B6	0.308808	0.245492	0.425024	0.577596	0.563537
heart	Mageb3	ENSMUSG00000074881	B6.A-17 N2 B6/B6	0.308808	0.245492	0.425024	0.577596	0.563537
heart	Tceal5	ENSMUSG00000054034	B6.A-17 N2 B6/B6	0.308808	0.245492	0.425024	0.577596	0.563537
heart	Tmem132d	ENSMUSG00000034310	B6.A-17 N2 B6/B6	0.308808	0.245492	0.425024	0.577596	0.563537
heart	Zfp572	ENSMUSG00000098528	B6.A-17 N2 B6/B6	0.308808	0.245492	0.425024	0.577596	0.563537
embryo	1700028J19Rik	ENSMUSG00000038782	B6.A-15 N2 B6/B6	2.90802	0.403323	0.698307	0.577572	0.563553
embryo	Zfp473	ENSMUSG00000048012	B6.A-15 N2 B6/B6	60.6837	-0.189391	0.32795	-0.5775	0.563602
placenta	4932411E22Rik	ENSMUSG00000047490	B6.A-15 N2 B6/B6	0.291734	0.242409	0.41977	0.577481	0.563615
placenta	Gm5814	ENSMUSG00000096361	B6.A-15 N2 B6/B6	0.291734	0.242409	0.41977	0.577481	0.563615
placenta	Gm9970	ENSMUSG00000055424	B6.A-15 N2 B6/B6	0.291734	0.242409	0.41977	0.577481	0.563615
heart	Pradc1	ENSMUSG00000030008	B6.A-17 N2 B6/B6	31.0918	-0.238275	0.412616	-0.577474	0.563619
embryo	Ccdc181	ENSMUSG00000026578	B6.A-15 N2 B6/B6	179.759	0.17162	0.297194	0.577469	0.563623
embryo	Slc22a29	ENSMUSG00000075044	B6.A-15 N2 B6/B6	0.773009	0.325674	0.564051	0.577385	0.563679
placenta	Zc4h2	ENSMUSG00000035062	B6.A-15 N2 B6/B6	54.409	-0.208364	0.360878	-0.57738	0.563683
heart	Gm8292	ENSMUSG00000089944	B6.A-17 N2 B6/B6	1.66091	-0.410074	0.710247	-0.577368	0.563691
embryo	Nkx2-2	ENSMUSG00000027434	B6.A-19 N2 B6/B6	15.0852	0.31265	0.541525	0.57735	0.563703
embryo	Mul1	ENSMUSG00000041241	B6.A-15 N2 B6/B6	320.456	0.144128	0.249637	0.577349	0.563704
placenta	Gtf3c6	ENSMUSG00000019837	B6.A-15 N2 B6/B6	143.004	0.168532	0.291923	0.577317	0.563725
pituitary	Gm8741	ENSMUSG00000091655	B6.A-15 N2 B6/B6	0.383476	-0.31103	0.538753	-0.577315	0.563726
placenta	Lgals7	ENSMUSG00000053522	B6.A-15 N2 B6/B6	1.23954	-0.390409	0.676251	-0.577313	0.563728
liver	Tex11	ENSMUSG00000009670	B6.A-15 N2 B6/B6	1.69468	0.407527	0.705914	0.577304	0.563734
embryo	Pelp1	ENSMUSG00000018921	B6.A-15 N2 B6/B6	314.478	-0.229896	0.398233	-0.577289	0.563744
embryo	Gm14698	ENSMUSG00000071748	B6.A-19 N2 B6/B6	6.32742	-0.378734	0.65606	-0.577286	0.563746
placenta	Gpc4	ENSMUSG00000031119	B6.A-15 N2 B6/B6	47.6626	0.228691	0.396149	0.577285	0.563747
embryo	Gm6893	ENSMUSG00000081259	B6.A-15 N2 B6/B6	0.408476	0.248009	0.429615	0.577281	0.56375
pituitary	Gpr45	ENSMUSG00000041907	B6.A-X F1 B6/B6	1.51322	-0.454128	0.786687	-0.577267	0.563759
embryo	B230378P21Rik	ENSMUSG00000086763	B6.A-19 N2 B6/B6	2.17438	-0.39914	0.691483	-0.577224	0.563788
pituitary	Bdkrb1	ENSMUSG00000041347	B6.A-15 N2 B6/B6	1.5906	0.4604	0.797629	0.577211	0.563797
liver	Scarna3a	ENSMUSG00000089536	B6.A-15 N2 B6/B6	26.1183	0.256998	0.445254	0.577194	0.563808
embryo	Gm5422	ENSMUSG00000039684	B6.A-15 N2 B6/B6	3.06544	-0.403275	0.698714	-0.577168	0.563826
embryo	Ch25h	ENSMUSG00000050370	B6.A-15 N2 B6/B6	37.1737	0.246596	0.427254	0.577165	0.563828
embryo	Lrit1	ENSMUSG00000041044	B6.A-19 N2 B6/B6	0.36789	0.252086	0.436771	0.577158	0.563833
heart	Mybpc1	ENSMUSG00000020061	B6.A-15 N2 B6/B6	1.55329	0.408122	0.707131	0.577153	0.563836
embryo	Fam83a	ENSMUSG00000051225	B6.A-19 N2 B6/B6	2.00378	-0.386442	0.66957	-0.57715	0.563838
heart	1700110M21Rik	ENSMUSG00000042888	B6.A-17 N2 B6/B6	0.16872	-0.203822	0.353153	-0.577149	0.563839
heart	4933407L21Rik	ENSMUSG00000026224	B6.A-17 N2 B6/B6	0.16872	-0.203822	0.353153	-0.577149	0.563839
heart	Ankar	ENSMUSG00000039342	B6.A-17 N2 B6/B6	0.16872	-0.203822	0.353153	-0.577149	0.563839
heart	Caly	ENSMUSG00000025468	B6.A-17 N2 B6/B6	0.16872	-0.203822	0.353153	-0.577149	0.563839
heart	Cldn14	ENSMUSG00000047109	B6.A-17 N2 B6/B6	0.16872	-0.203822	0.353153	-0.577149	0.563839
heart	Gm11225	ENSMUSG00000082368	B6.A-17 N2 B6/B6	0.16872	-0.203822	0.353153	-0.577149	0.563839
heart	Gm11658	ENSMUSG00000081524	B6.A-17 N2 B6/B6	0.16872	-0.203822	0.353153	-0.577149	0.563839
heart	Gm12279	ENSMUSG00000087120	B6.A-17 N2 B6/B6	0.16872	-0.203822	0.353153	-0.577149	0.563839
heart	Gm15790	ENSMUSG00000089648	B6.A-17 N2 B6/B6	0.16872	-0.203822	0.353153	-0.577149	0.563839
heart	Gm16338	ENSMUSG00000089842	B6.A-17 N2 B6/B6	0.16872	-0.203822	0.353153	-0.577149	0.563839
heart	Gm20652	ENSMUSG00000093390	B6.A-17 N2 B6/B6	0.16872	-0.203822	0.353153	-0.577149	0.563839
heart	Gm20901	ENSMUSG00000096275	B6.A-17 N2 B6/B6	0.16872	-0.203822	0.353153	-0.577149	0.563839
heart	Gm2670	ENSMUSG00000097002	B6.A-17 N2 B6/B6	0.16872	-0.203822	0.353153	-0.577149	0.563839
heart	Gm26868	ENSMUSG00000097870	B6.A-17 N2 B6/B6	0.16872	-0.203822	0.353153	-0.577149	0.563839
heart	Gm8615	ENSMUSG00000024437	B6.A-17 N2 B6/B6	0.16872	-0.203822	0.353153	-0.577149	0.563839
heart	Insl3	ENSMUSG00000079019	B6.A-17 N2 B6/B6	0.16872	-0.203822	0.353153	-0.577149	0.563839
heart	M1ap	ENSMUSG00000030041	B6.A-17 N2 B6/B6	0.16872	-0.203822	0.353153	-0.577149	0.563839
heart	Mfi2	ENSMUSG00000022780	B6.A-17 N2 B6/B6	0.16872	-0.203822	0.353153	-0.577149	0.563839
heart	Theg	ENSMUSG00000020317	B6.A-17 N2 B6/B6	0.16872	-0.203822	0.353153	-0.577149	0.563839
heart	Tpt1-ps5	ENSMUSG00000059252	B6.A-17 N2 B6/B6	0.16872	-0.203822	0.353153	-0.577149	0.563839
heart	Ubd	ENSMUSG00000035186	B6.A-17 N2 B6/B6	0.16872	-0.203822	0.353153	-0.577149	0.563839
placenta	Entpd3	ENSMUSG00000041608	B6.A-15 N2 B6/B6	4.9045	-0.415493	0.719948	-0.577115	0.563862
embryo	Fam71f1	ENSMUSG00000039742	B6.A-15 N2 B6/B6	0.679803	-0.306476	0.531076	-0.577086	0.563881
placenta	Gm11382	ENSMUSG00000074973	B6.A-15 N2 B6/B6	0.510667	0.316224	0.547989	0.577062	0.563898
embryo	Gm15491	ENSMUSG00000087367	B6.A-15 N2 B6/B6	7.74484	-0.359194	0.622455	-0.57706	0.563899
embryo	Zfp212	ENSMUSG00000052763	B6.A-15 N2 B6/B6	313.769	0.147482	0.255585	0.577038	0.563914
embryo	Mrpl52	ENSMUSG00000010406	B6.A-15 N2 B6/B6	395.925	0.159988	0.277268	0.577017	0.563928
embryo	Gm9774	ENSMUSG00000042165	B6.A-19 N2 B6/B6	1.32136	-0.384281	0.665991	-0.577006	0.563935
heart	Gm12592	ENSMUSG00000053263	B6.A-15 N2 B6/B6	2.89617	-0.41945	0.727039	-0.576929	0.563987
liver	Gm6612	ENSMUSG00000058357	B6.A-15 N2 B6/B6	0.399958	0.272066	0.471585	0.576918	0.563995
pituitary	Tgm5	ENSMUSG00000053675	B6.A-X F1 B6/B6	0.732604	-0.412012	0.714176	-0.576905	0.564004
placenta	Ccdc158	ENSMUSG00000050050	B6.A-15 N2 B6/B6	5.88698	-0.41326	0.716343	-0.576902	0.564006
embryo	Nmnat1	ENSMUSG00000028992	B6.A-15 N2 B6/B6	114.03	0.166602	0.288794	0.576887	0.564016
heart	Dyrk3	ENSMUSG00000016526	B6.A-15 N2 B6/B6	1.20058	-0.37403	0.648371	-0.576877	0.564023
embryo	Cct6b	ENSMUSG00000020698	B6.A-19 N2 B6/B6	2.66739	-0.4022	0.697204	-0.576876	0.564023
embryo	Gm24336	ENSMUSG00000077391	B6.A-15 N2 B6/B6	42.6476	-0.235784	0.408743	-0.576851	0.56404
pituitary	Gm7984	ENSMUSG00000049891	B6.A-15 N2 B6/B6	2.72174	-0.467194	0.809954	-0.576815	0.564064
pituitary	Lrrc39	ENSMUSG00000027961	B6.A-X F1 B6/B6	1.37973	0.456685	0.791741	0.576811	0.564067
embryo	Alg11	ENSMUSG00000063362	B6.A-15 N2 B6/B6	1089.86	-0.128624	0.222993	-0.576806	0.56407
heart	Pclo	ENSMUSG00000061601	B6.A-17 N2 B6/B6	12.1357	-0.32446	0.562514	-0.576804	0.564072
embryo	Fam26f	ENSMUSG00000046031	B6.A-15 N2 B6/B6	4.6108	-0.39149	0.678757	-0.576775	0.564092
embryo	Ctrb1	ENSMUSG00000031957	B6.A-15 N2 B6/B6	6.22281	-0.38979	0.675811	-0.576774	0.564092
embryo	Apoo	ENSMUSG00000079508	B6.A-15 N2 B6/B6	285.144	-0.146696	0.254339	-0.576772	0.564093
embryo	Chdc2	ENSMUSG00000094900	B6.A-15 N2 B6/B6	9.10159	-0.357395	0.619652	-0.576766	0.564097
embryo	Stau1	ENSMUSG00000039536	B6.A-15 N2 B6/B6	1015.68	-0.16368	0.283797	-0.576749	0.564109
pituitary	Gm5300	ENSMUSG00000098052	B6.A-15 N2 B6/B6	0.574397	-0.354892	0.615344	-0.576737	0.564117
placenta	Gm13635	ENSMUSG00000084261	B6.A-15 N2 B6/B6	0.511071	0.310142	0.537788	0.576698	0.564143
placenta	Gm13409	ENSMUSG00000083172	B6.A-15 N2 B6/B6	0.282235	0.23899	0.414422	0.576682	0.564154
placenta	Gm22519	ENSMUSG00000088895	B6.A-15 N2 B6/B6	0.282235	0.23899	0.414422	0.576682	0.564154
placenta	Rpl31-ps10	ENSMUSG00000070667	B6.A-15 N2 B6/B6	0.282235	0.23899	0.414422	0.576682	0.564154
embryo	Gm10244	ENSMUSG00000068601	B6.A-15 N2 B6/B6	1.64718	0.382525	0.663322	0.576681	0.564155
heart	Spn	ENSMUSG00000051457	B6.A-17 N2 B6/B6	13.2817	-0.314102	0.544675	-0.576677	0.564157
embryo	AA387200	ENSMUSG00000085946	B6.A-19 N2 B6/B6	9.58564	0.338795	0.587531	0.576643	0.564181
embryo	Gpr35	ENSMUSG00000026271	B6.A-19 N2 B6/B6	7.96526	0.363494	0.630373	0.576633	0.564187
placenta	Zfp688	ENSMUSG00000045251	B6.A-15 N2 B6/B6	94.6735	-0.189478	0.328611	-0.576603	0.564208
heart	4930511M11Rik	ENSMUSG00000014529	B6.A-15 N2 B6/B6	0.689071	0.299856	0.520065	0.576575	0.564226
heart	Iqch	ENSMUSG00000037801	B6.A-15 N2 B6/B6	0.689071	0.299856	0.520065	0.576575	0.564226
liver	Gm11969	ENSMUSG00000083209	B6.A-17 N2 B6/B6	0.967319	0.367591	0.637544	0.576574	0.564227
embryo	Slc9b1	ENSMUSG00000050150	B6.A-15 N2 B6/B6	1.47688	0.367937	0.638167	0.576553	0.564242
heart	Tceal7	ENSMUSG00000079428	B6.A-17 N2 B6/B6	4.27588	-0.407887	0.707459	-0.576553	0.564242
heart	Agmat	ENSMUSG00000040706	B6.A-17 N2 B6/B6	3.82487	0.41564	0.720907	0.576551	0.564243
embryo	Gm8741	ENSMUSG00000091655	B6.A-19 N2 B6/B6	0.811469	0.309958	0.537618	0.576539	0.564251
embryo	Trim30d	ENSMUSG00000057596	B6.A-15 N2 B6/B6	16.1211	-0.334079	0.579464	-0.57653	0.564257
pituitary	Cma1	ENSMUSG00000022225	B6.A-15 N2 B6/B6	1.37332	-0.447502	0.776236	-0.576503	0.564275
embryo	Slc5a6	ENSMUSG00000006641	B6.A-15 N2 B6/B6	178.481	-0.150588	0.261219	-0.576481	0.56429
embryo	Gm16153	ENSMUSG00000085687	B6.A-15 N2 B6/B6	11.3795	-0.347929	0.603559	-0.576462	0.564303
heart	Gm22786	ENSMUSG00000077274	B6.A-15 N2 B6/B6	2.20506	-0.416154	0.721922	-0.576452	0.564309
liver	Lrrc46	ENSMUSG00000020878	B6.A-15 N2 B6/B6	5.2956	-0.395165	0.685528	-0.57644	0.564318
liver	Cox6b2	ENSMUSG00000051811	B6.A-15 N2 B6/B6	0.214136	-0.203051	0.352252	-0.576436	0.564321
liver	D930015M05Rik	ENSMUSG00000084781	B6.A-15 N2 B6/B6	0.214136	-0.203051	0.352252	-0.576436	0.564321
liver	Fhl5	ENSMUSG00000028259	B6.A-15 N2 B6/B6	0.214136	-0.203051	0.352252	-0.576436	0.564321
liver	Gm11989	ENSMUSG00000083553	B6.A-15 N2 B6/B6	0.214136	-0.203051	0.352252	-0.576436	0.564321
liver	Gm12161	ENSMUSG00000080981	B6.A-15 N2 B6/B6	0.214136	-0.203051	0.352252	-0.576436	0.564321
liver	Gm16541	ENSMUSG00000090117	B6.A-15 N2 B6/B6	0.214136	-0.203051	0.352252	-0.576436	0.564321
liver	Gm23743	ENSMUSG00000088014	B6.A-15 N2 B6/B6	0.214136	-0.203051	0.352252	-0.576436	0.564321
liver	Gm8163	ENSMUSG00000084331	B6.A-15 N2 B6/B6	0.214136	-0.203051	0.352252	-0.576436	0.564321
liver	Gpr143	ENSMUSG00000025333	B6.A-15 N2 B6/B6	0.214136	-0.203051	0.352252	-0.576436	0.564321
liver	Sh3gl3	ENSMUSG00000030638	B6.A-15 N2 B6/B6	0.214136	-0.203051	0.352252	-0.576436	0.564321
embryo	Rnasek	ENSMUSG00000093989	B6.A-19 N2 B6/B6	7.20814	-0.362172	0.628301	-0.57643	0.564325
embryo	Rnls	ENSMUSG00000071573	B6.A-19 N2 B6/B6	18.5721	0.278173	0.48258	0.576428	0.564326
embryo	C5ar2	ENSMUSG00000074361	B6.A-19 N2 B6/B6	7.13948	0.361221	0.626663	0.57642	0.564331
embryo	Olfr658	ENSMUSG00000070421	B6.A-19 N2 B6/B6	1.40229	-0.386509	0.670562	-0.576395	0.564348
heart	A930038B10Rik	ENSMUSG00000097310	B6.A-17 N2 B6/B6	0.30219	0.242948	0.421499	0.57639	0.564351
heart	Cyp2c69	ENSMUSG00000092008	B6.A-17 N2 B6/B6	0.30219	0.242948	0.421499	0.57639	0.564351
heart	Gfap	ENSMUSG00000020932	B6.A-17 N2 B6/B6	0.30219	0.242948	0.421499	0.57639	0.564351
heart	Panx3	ENSMUSG00000011118	B6.A-17 N2 B6/B6	0.30219	0.242948	0.421499	0.57639	0.564351
heart	Qrfpr	ENSMUSG00000058400	B6.A-17 N2 B6/B6	0.30219	0.242948	0.421499	0.57639	0.564351
heart	Rltpr	ENSMUSG00000050357	B6.A-17 N2 B6/B6	0.30219	0.242948	0.421499	0.57639	0.564351
embryo	Dsg1b	ENSMUSG00000061928	B6.A-15 N2 B6/B6	16.9233	-0.323712	0.561627	-0.576383	0.564356
liver	Cct8l1	ENSMUSG00000038044	B6.A-15 N2 B6/B6	0.411102	0.274097	0.475569	0.576355	0.564375
placenta	Asb1	ENSMUSG00000026311	B6.A-15 N2 B6/B6	418.464	0.128458	0.222884	0.576346	0.564381
liver	Ctbp2	ENSMUSG00000030970	B6.A-15 N2 B6/B6	37.2272	0.21816	0.378524	0.576345	0.564382
placenta	Gm26110	ENSMUSG00000065905	B6.A-15 N2 B6/B6	2.11727	-0.43135	0.748426	-0.576343	0.564384
embryo	Gm10320	ENSMUSG00000092116	B6.A-15 N2 B6/B6	2.65021	0.401312	0.696331	0.576323	0.564397
liver	Erich2	ENSMUSG00000075302	B6.A-15 N2 B6/B6	0.43856	0.278596	0.48343	0.576291	0.564418
liver	Gm10029	ENSMUSG00000068324	B6.A-15 N2 B6/B6	0.43856	0.278596	0.48343	0.576291	0.564418
embryo	Dhx29	ENSMUSG00000042426	B6.A-15 N2 B6/B6	855.551	-0.132819	0.230472	-0.57629	0.564419
placenta	Gm13689	ENSMUSG00000081487	B6.A-15 N2 B6/B6	23.008	0.3011	0.522536	0.576228	0.564461
placenta	Mocs1	ENSMUSG00000064120	B6.A-15 N2 B6/B6	135.574	-0.181343	0.314712	-0.576219	0.564467
pituitary	Gm15197	ENSMUSG00000081873	B6.A-15 N2 B6/B6	0.583609	0.351514	0.61006	0.576195	0.564483
heart	Cxcl5	ENSMUSG00000029371	B6.A-17 N2 B6/B6	2.60969	-0.419478	0.728022	-0.576189	0.564488
placenta	St3gal3	ENSMUSG00000028538	B6.A-15 N2 B6/B6	105.986	-0.200374	0.34777	-0.576168	0.564501
embryo	Daam2	ENSMUSG00000040260	B6.A-15 N2 B6/B6	527.132	-0.187549	0.325511	-0.576168	0.564502
embryo	Mettl24	ENSMUSG00000045555	B6.A-19 N2 B6/B6	7.82429	0.369716	0.641686	0.576164	0.564504
pituitary	Gm10156	ENSMUSG00000066245	B6.A-15 N2 B6/B6	0.3816	0.322419	0.559628	0.576131	0.564526
embryo	Cd59b	ENSMUSG00000068686	B6.A-15 N2 B6/B6	11.0303	-0.343545	0.596309	-0.576119	0.564535
embryo	Gm884	ENSMUSG00000034239	B6.A-15 N2 B6/B6	0.615642	0.299927	0.520602	0.576116	0.564536
embryo	Dennd2c	ENSMUSG00000007379	B6.A-15 N2 B6/B6	339.91	-0.149379	0.259288	-0.576114	0.564538
pituitary	Gm15830	ENSMUSG00000087541	B6.A-X F1 B6/B6	0.886708	-0.424896	0.737523	-0.576112	0.564539
embryo	C330011M18Rik	ENSMUSG00000056753	B6.A-19 N2 B6/B6	31.7739	0.239296	0.415371	0.576102	0.564546
embryo	C1qtnf6	ENSMUSG00000022440	B6.A-15 N2 B6/B6	228.759	0.166032	0.2882	0.576099	0.564548
heart	Gm12530	ENSMUSG00000085967	B6.A-17 N2 B6/B6	1.72706	-0.412886	0.716704	-0.57609	0.564554
pituitary	Gm15705	ENSMUSG00000085414	B6.A-15 N2 B6/B6	0.535501	-0.366594	0.636381	-0.57606	0.564575
heart	Map6	ENSMUSG00000055407	B6.A-17 N2 B6/B6	20.5158	0.273876	0.475436	0.576053	0.564579
liver	A330017A19Rik	ENSMUSG00000073388	B6.A-15 N2 B6/B6	1.73957	0.405124	0.703374	0.575972	0.564634
embryo	Gm15717	ENSMUSG00000090108	B6.A-15 N2 B6/B6	1.15237	-0.368494	0.63983	-0.575925	0.564666
heart	Tnfrsf13c	ENSMUSG00000068105	B6.A-15 N2 B6/B6	2.28839	0.416728	0.723582	0.575924	0.564667
embryo	Rab9b	ENSMUSG00000043463	B6.A-15 N2 B6/B6	82.8693	-0.186453	0.323758	-0.575903	0.564681
embryo	D130007C19Rik	ENSMUSG00000054304	B6.A-15 N2 B6/B6	23.2219	-0.269477	0.467924	-0.5759	0.564683
placenta	Usp35	ENSMUSG00000035713	B6.A-15 N2 B6/B6	76.9969	0.196031	0.340393	0.575897	0.564685
placenta	Xlr3b	ENSMUSG00000073125	B6.A-15 N2 B6/B6	342.804	-0.143197	0.248655	-0.575888	0.564691
heart	4732418A04Rik	ENSMUSG00000084929	B6.A-17 N2 B6/B6	7.1152	0.3709	0.644058	0.57588	0.564696
liver	Gm20716	ENSMUSG00000093752	B6.A-15 N2 B6/B6	0.403892	0.272222	0.472732	0.575848	0.564718
liver	Shisa6	ENSMUSG00000053930	B6.A-15 N2 B6/B6	0.403892	0.272222	0.472732	0.575848	0.564718
placenta	Deptor	ENSMUSG00000022419	B6.A-15 N2 B6/B6	46.6476	0.241092	0.418673	0.575847	0.564718
pituitary	Gm12117	ENSMUSG00000098456	B6.A-15 N2 B6/B6	0.982149	-0.420609	0.730418	-0.575847	0.564718
heart	Hhex	ENSMUSG00000024986	B6.A-17 N2 B6/B6	7.52791	-0.369073	0.640934	-0.575837	0.564725
placenta	Arhgap40	ENSMUSG00000074625	B6.A-15 N2 B6/B6	0.763418	0.35238	0.611954	0.575828	0.564731
embryo	Chchd5	ENSMUSG00000037938	B6.A-15 N2 B6/B6	168.703	0.176721	0.306923	0.575783	0.564762
placenta	Swsap1	ENSMUSG00000051238	B6.A-15 N2 B6/B6	95.9238	-0.177993	0.309133	-0.575779	0.564764
embryo	Tdgf1-ps2	ENSMUSG00000063911	B6.A-15 N2 B6/B6	2.18347	-0.385147	0.668915	-0.575779	0.564765
heart	Gm9920	ENSMUSG00000053749	B6.A-15 N2 B6/B6	1.2844	-0.379958	0.659905	-0.575776	0.564767
liver	Zfp174	ENSMUSG00000054939	B6.A-15 N2 B6/B6	39.7332	-0.245167	0.425805	-0.575772	0.564769
heart	Igha	ENSMUSG00000095079	B6.A-15 N2 B6/B6	0.909094	-0.367711	0.63865	-0.575763	0.564775
embryo	Kcnu1	ENSMUSG00000031576	B6.A-15 N2 B6/B6	22.5143	0.288427	0.500988	0.575717	0.564806
pituitary	Gm5446	ENSMUSG00000050243	B6.A-X F1 B6/B6	1.26324	0.44642	0.775425	0.57571	0.564811
heart	Chrm1	ENSMUSG00000032773	B6.A-17 N2 B6/B6	0.318064	0.247216	0.429447	0.575662	0.564844
heart	Gm13413	ENSMUSG00000083004	B6.A-17 N2 B6/B6	0.318064	0.247216	0.429447	0.575662	0.564844
embryo	Mtfr1	ENSMUSG00000027601	B6.A-15 N2 B6/B6	941.233	-0.124965	0.217082	-0.57566	0.564845
heart	Gm20518	ENSMUSG00000092470	B6.A-15 N2 B6/B6	2.86469	0.41915	0.728196	0.5756	0.564886
liver	Taf3	ENSMUSG00000025782	B6.A-15 N2 B6/B6	44.2829	-0.231437	0.40208	-0.575598	0.564887
embryo	Prpsap1	ENSMUSG00000015869	B6.A-15 N2 B6/B6	438.015	-0.194794	0.338425	-0.575589	0.564893
heart	Mup1	ENSMUSG00000078683	B6.A-15 N2 B6/B6	0.709076	0.325187	0.564966	0.575586	0.564895
embryo	Csrp2	ENSMUSG00000020186	B6.A-15 N2 B6/B6	1075.2	0.175338	0.30463	0.575579	0.5649
placenta	Gm11620	ENSMUSG00000081965	B6.A-15 N2 B6/B6	6.25861	0.404679	0.703084	0.575578	0.564901
placenta	Fignl1	ENSMUSG00000035455	B6.A-15 N2 B6/B6	330.002	0.14981	0.26028	0.575574	0.564903
liver	Pkmyt1	ENSMUSG00000023908	B6.A-15 N2 B6/B6	4.97688	-0.400279	0.695489	-0.575536	0.564929
placenta	Gm26797	ENSMUSG00000097572	B6.A-15 N2 B6/B6	10.243	0.366492	0.636785	0.575536	0.564929
placenta	Prg2	ENSMUSG00000027073	B6.A-15 N2 B6/B6	1.1637	-0.40008	0.695172	-0.575513	0.564944
embryo	Gramd1c	ENSMUSG00000036292	B6.A-15 N2 B6/B6	112.858	0.17202	0.29893	0.575455	0.564984
embryo	Cnp	ENSMUSG00000006782	B6.A-15 N2 B6/B6	339.817	0.153175	0.266182	0.575452	0.564986
liver	Cnpy1	ENSMUSG00000044681	B6.A-15 N2 B6/B6	0.404415	0.272105	0.472861	0.575443	0.564992
liver	Gm10818	ENSMUSG00000075265	B6.A-15 N2 B6/B6	0.404415	0.272105	0.472861	0.575443	0.564992
liver	Gm6419	ENSMUSG00000072407	B6.A-15 N2 B6/B6	0.404415	0.272105	0.472861	0.575443	0.564992
liver	Sync	ENSMUSG00000001333	B6.A-15 N2 B6/B6	0.404415	0.272105	0.472861	0.575443	0.564992
heart	Gm14766	ENSMUSG00000084340	B6.A-17 N2 B6/B6	2.09029	0.416311	0.723466	0.575439	0.564995
embryo	Slirp	ENSMUSG00000021040	B6.A-15 N2 B6/B6	651.042	0.165137	0.286976	0.575437	0.564996
embryo	Tuba1c	ENSMUSG00000043091	B6.A-15 N2 B6/B6	920.626	0.157614	0.273909	0.575423	0.565005
embryo	Otog	ENSMUSG00000009487	B6.A-15 N2 B6/B6	12.3814	0.35339	0.614142	0.57542	0.565007
embryo	Denr	ENSMUSG00000023106	B6.A-15 N2 B6/B6	676.345	-0.160181	0.278386	-0.575391	0.565027
embryo	Gm6910	ENSMUSG00000055763	B6.A-15 N2 B6/B6	0.711841	0.318736	0.553958	0.57538	0.565034
embryo	2410003L11Rik	ENSMUSG00000085860	B6.A-15 N2 B6/B6	1.47841	0.378257	0.657433	0.575355	0.565051
embryo	Kcnh8	ENSMUSG00000035580	B6.A-15 N2 B6/B6	69.9441	-0.199133	0.34611	-0.575345	0.565058
placenta	Il17rc	ENSMUSG00000030281	B6.A-15 N2 B6/B6	110.419	-0.248513	0.431942	-0.575339	0.565062
embryo	Nbl1	ENSMUSG00000041120	B6.A-15 N2 B6/B6	521.101	0.157474	0.27371	0.575329	0.565069
liver	Zfp319	ENSMUSG00000074140	B6.A-15 N2 B6/B6	15.463	0.317639	0.55212	0.575308	0.565083
heart	Gm10369	ENSMUSG00000072573	B6.A-15 N2 B6/B6	1.06826	0.360959	0.627443	0.575286	0.565098
placenta	Zfp804a	ENSMUSG00000070866	B6.A-15 N2 B6/B6	1.11629	-0.39873	0.693099	-0.575285	0.565098
embryo	Pla2r1	ENSMUSG00000054580	B6.A-15 N2 B6/B6	100.685	-0.162061	0.28171	-0.575278	0.565104
placenta	Gm15696	ENSMUSG00000083853	B6.A-15 N2 B6/B6	3.36501	-0.435765	0.757524	-0.575249	0.565123
pituitary	Gm21988	ENSMUSG00000040904	B6.A-15 N2 B6/B6	2.07863	-0.465285	0.808844	-0.575247	0.565124
liver	Mep1b	ENSMUSG00000024313	B6.A-15 N2 B6/B6	2.22941	0.414735	0.720996	0.575225	0.565139
heart	Gm15542	ENSMUSG00000083396	B6.A-17 N2 B6/B6	2.22956	0.414609	0.72079	0.575216	0.565145
embryo	Gm12693	ENSMUSG00000083179	B6.A-15 N2 B6/B6	2.21458	-0.400233	0.695801	-0.575212	0.565148
placenta	Gm10561	ENSMUSG00000097649	B6.A-15 N2 B6/B6	2.54875	0.437834	0.761194	0.575194	0.56516
heart	Gm14176	ENSMUSG00000062846	B6.A-17 N2 B6/B6	0.360533	-0.261868	0.455274	-0.575187	0.565165
heart	Gm17018	ENSMUSG00000090028	B6.A-17 N2 B6/B6	0.360533	-0.261868	0.455274	-0.575187	0.565165
liver	Gm25818	ENSMUSG00000096147	B6.A-15 N2 B6/B6	4.28221	0.407988	0.709338	0.575167	0.565178
placenta	Tdrd3	ENSMUSG00000022019	B6.A-15 N2 B6/B6	322.928	0.140719	0.244665	0.575151	0.565189
embryo	Kcne3	ENSMUSG00000035165	B6.A-15 N2 B6/B6	52.2817	0.233444	0.405885	0.575146	0.565192
embryo	Gm15442	ENSMUSG00000084370	B6.A-15 N2 B6/B6	0.854338	0.331463	0.576314	0.575143	0.565194
embryo	Ptp4a1	ENSMUSG00000026064	B6.A-15 N2 B6/B6	927.38	-0.153681	0.267207	-0.575138	0.565198
embryo	Gdf9	ENSMUSG00000018238	B6.A-19 N2 B6/B6	16.5216	-0.295561	0.5139	-0.575134	0.565201
placenta	Nat10	ENSMUSG00000027185	B6.A-15 N2 B6/B6	320.462	0.136181	0.236786	0.575122	0.565209
embryo	Mrpl37	ENSMUSG00000028622	B6.A-15 N2 B6/B6	596.231	0.134705	0.234249	0.575053	0.565255
embryo	Rasal3	ENSMUSG00000052142	B6.A-15 N2 B6/B6	14.6809	0.333525	0.579998	0.575045	0.565261
embryo	Srpx2	ENSMUSG00000031253	B6.A-15 N2 B6/B6	53.3334	-0.203215	0.353391	-0.575045	0.565261
liver	3110007F17Rik	ENSMUSG00000079450	B6.A-15 N2 B6/B6	6.93091	0.38745	0.673861	0.57497	0.565312
heart	Gm12099	ENSMUSG00000083655	B6.A-17 N2 B6/B6	9.02295	-0.35818	0.622991	-0.574936	0.565335
embryo	Miip	ENSMUSG00000029022	B6.A-15 N2 B6/B6	303.472	0.163691	0.284734	0.57489	0.565365
heart	Gm12993	ENSMUSG00000082063	B6.A-15 N2 B6/B6	0.742667	0.343339	0.597226	0.57489	0.565366
heart	Cep170b	ENSMUSG00000072825	B6.A-17 N2 B6/B6	29.1773	0.23974	0.417027	0.574879	0.565373
placenta	1700101I11Rik	ENSMUSG00000097675	B6.A-15 N2 B6/B6	3.3992	-0.432134	0.751735	-0.574848	0.565394
embryo	Gm13461	ENSMUSG00000081999	B6.A-19 N2 B6/B6	7.98748	-0.356374	0.619966	-0.574828	0.565408
liver	Gm16973	ENSMUSG00000097743	B6.A-15 N2 B6/B6	34.678	0.239053	0.415873	0.574822	0.565412
embryo	Slc7a2	ENSMUSG00000031596	B6.A-15 N2 B6/B6	418.134	-0.146473	0.254818	-0.574814	0.565417
embryo	Prps2	ENSMUSG00000025742	B6.A-15 N2 B6/B6	365.134	-0.162126	0.28205	-0.574813	0.565418
heart	Kctd13	ENSMUSG00000030685	B6.A-17 N2 B6/B6	11.7753	-0.332041	0.577653	-0.57481	0.56542
pituitary	Dcst1	ENSMUSG00000042672	B6.A-15 N2 B6/B6	0.365253	-0.313161	0.54481	-0.574808	0.565421
pituitary	2900072N19Rik	ENSMUSG00000087018	B6.A-X F1 B6/B6	1.58355	0.457271	0.795535	0.574797	0.565428
placenta	Gm8624	ENSMUSG00000083705	B6.A-15 N2 B6/B6	0.439281	0.288662	0.502201	0.574793	0.565431
embryo	Trim9	ENSMUSG00000021071	B6.A-15 N2 B6/B6	123.124	-0.263231	0.45796	-0.574789	0.565434
embryo	Gm13404	ENSMUSG00000086904	B6.A-15 N2 B6/B6	5.71682	0.380581	0.662134	0.574779	0.565441
placenta	0610043K17Rik	ENSMUSG00000087361	B6.A-15 N2 B6/B6	0.590011	0.322202	0.56061	0.574735	0.56547
liver	Snx20	ENSMUSG00000031662	B6.A-15 N2 B6/B6	6.73001	0.38069	0.662418	0.574698	0.565496
embryo	3110067C02Rik	ENSMUSG00000081187	B6.A-19 N2 B6/B6	8.2701	-0.367932	0.640222	-0.574694	0.565498
placenta	Prdm14	ENSMUSG00000042414	B6.A-15 N2 B6/B6	8.8727	0.381131	0.663198	0.574686	0.565503
placenta	Trmt112-ps2	ENSMUSG00000070572	B6.A-15 N2 B6/B6	1.47011	-0.418927	0.728982	-0.574674	0.565512
placenta	Gm15348	ENSMUSG00000074469	B6.A-15 N2 B6/B6	2.31161	-0.435648	0.75812	-0.574642	0.565533
liver	Tcf19	ENSMUSG00000050410	B6.A-15 N2 B6/B6	25.6483	0.254202	0.44241	0.574584	0.565572
heart	Fcho1	ENSMUSG00000070000	B6.A-17 N2 B6/B6	3.04212	0.417903	0.727317	0.574582	0.565574
embryo	Cplx1	ENSMUSG00000033615	B6.A-15 N2 B6/B6	100.549	0.195068	0.339514	0.574551	0.565595
pituitary	Gm10053	ENSMUSG00000058927	B6.A-15 N2 B6/B6	0.488075	0.339389	0.590711	0.574543	0.565601
placenta	Amh	ENSMUSG00000035262	B6.A-15 N2 B6/B6	2.01321	-0.429365	0.74733	-0.574532	0.565608
embryo	Gm7452	ENSMUSG00000058661	B6.A-19 N2 B6/B6	0.49001	0.288618	0.502356	0.574528	0.56561
embryo	Gm15964	ENSMUSG00000085337	B6.A-19 N2 B6/B6	0.47865	0.286632	0.498903	0.574524	0.565613
embryo	Tbx10	ENSMUSG00000037477	B6.A-19 N2 B6/B6	0.47865	0.286632	0.498903	0.574524	0.565613
pituitary		ENSMUSG00000098664	B6.A-15 N2 B6/B6	1.19427	-0.435841	0.758619	-0.574518	0.565617
embryo	Gm26387	ENSMUSG00000077426	B6.A-15 N2 B6/B6	0.617434	0.316189	0.550361	0.574511	0.565622
embryo	Gm11100	ENSMUSG00000079357	B6.A-19 N2 B6/B6	0.480443	0.286715	0.499093	0.574472	0.565648
embryo	AU022751	ENSMUSG00000073294	B6.A-19 N2 B6/B6	3.21531	0.401355	0.698651	0.574471	0.565649
embryo	Gpx8	ENSMUSG00000021760	B6.A-15 N2 B6/B6	1007.46	0.155198	0.270166	0.574452	0.565662
embryo	Acsm4	ENSMUSG00000047026	B6.A-19 N2 B6/B6	31.9734	0.237532	0.413507	0.574433	0.565675
placenta	Gm15823	ENSMUSG00000081143	B6.A-15 N2 B6/B6	0.432595	0.302446	0.526518	0.574427	0.565679
placenta	Wfdc6a	ENSMUSG00000074595	B6.A-15 N2 B6/B6	0.432595	0.302446	0.526518	0.574427	0.565679
embryo	Trim63	ENSMUSG00000028834	B6.A-15 N2 B6/B6	67.4232	0.218694	0.380719	0.574424	0.565681
placenta	Nlrp9b	ENSMUSG00000060508	B6.A-15 N2 B6/B6	0.59784	0.338249	0.588855	0.574418	0.565685
placenta	Lamb3	ENSMUSG00000026639	B6.A-15 N2 B6/B6	33.6695	-0.264656	0.460744	-0.57441	0.56569
embryo	Olfr957	ENSMUSG00000095322	B6.A-15 N2 B6/B6	0.438871	0.251629	0.438066	0.57441	0.56569
placenta	A230087F16Rik	ENSMUSG00000097381	B6.A-15 N2 B6/B6	0.453805	0.284545	0.495372	0.574407	0.565692
liver	2010204K13Rik	ENSMUSG00000063018	B6.A-15 N2 B6/B6	1.27387	0.39024	0.679391	0.574396	0.5657
heart	2410019O14Rik	ENSMUSG00000087547	B6.A-17 N2 B6/B6	0.170062	-0.203023	0.353459	-0.574389	0.565705
heart	Ceacam10	ENSMUSG00000054169	B6.A-17 N2 B6/B6	0.170062	-0.203023	0.353459	-0.574389	0.565705
heart	F730016J06Rik	ENSMUSG00000086425	B6.A-17 N2 B6/B6	0.170062	-0.203023	0.353459	-0.574389	0.565705
heart	Gm11934	ENSMUSG00000086127	B6.A-17 N2 B6/B6	0.170062	-0.203023	0.353459	-0.574389	0.565705
heart	Gm13156	ENSMUSG00000083340	B6.A-17 N2 B6/B6	0.170062	-0.203023	0.353459	-0.574389	0.565705
heart	Gm14328	ENSMUSG00000095419	B6.A-17 N2 B6/B6	0.170062	-0.203023	0.353459	-0.574389	0.565705
heart	Gm14398	ENSMUSG00000083993	B6.A-17 N2 B6/B6	0.170062	-0.203023	0.353459	-0.574389	0.565705
heart	Gm2076	ENSMUSG00000098092	B6.A-17 N2 B6/B6	0.170062	-0.203023	0.353459	-0.574389	0.565705
heart	Gm6034	ENSMUSG00000073407	B6.A-17 N2 B6/B6	0.170062	-0.203023	0.353459	-0.574389	0.565705
heart	Gm6139	ENSMUSG00000057244	B6.A-17 N2 B6/B6	0.170062	-0.203023	0.353459	-0.574389	0.565705
heart	Gm9027	ENSMUSG00000092029	B6.A-17 N2 B6/B6	0.170062	-0.203023	0.353459	-0.574389	0.565705
heart	Hist1h2an	ENSMUSG00000069309	B6.A-17 N2 B6/B6	0.170062	-0.203023	0.353459	-0.574389	0.565705
heart	Rps2-ps13	ENSMUSG00000081684	B6.A-17 N2 B6/B6	0.170062	-0.203023	0.353459	-0.574389	0.565705
heart	Sp5	ENSMUSG00000075304	B6.A-17 N2 B6/B6	0.170062	-0.203023	0.353459	-0.574389	0.565705
heart	Steap1	ENSMUSG00000015652	B6.A-17 N2 B6/B6	0.170062	-0.203023	0.353459	-0.574389	0.565705
placenta	Hmga2	ENSMUSG00000056758	B6.A-15 N2 B6/B6	25.3093	0.257026	0.447502	0.574357	0.565726
placenta	Rad51ap1	ENSMUSG00000030346	B6.A-15 N2 B6/B6	106.549	-0.186942	0.32549	-0.574341	0.565737
liver	Gm8806	ENSMUSG00000083367	B6.A-17 N2 B6/B6	0.836774	0.358527	0.624243	0.574339	0.565739
embryo	D430019H16Rik	ENSMUSG00000094910	B6.A-15 N2 B6/B6	1318.39	-0.148346	0.258301	-0.574315	0.565755
placenta	Grin3a	ENSMUSG00000039579	B6.A-15 N2 B6/B6	1.68754	0.418334	0.728423	0.574301	0.565764
embryo	Etnppl	ENSMUSG00000019232	B6.A-15 N2 B6/B6	0.445681	0.259121	0.451197	0.574296	0.565767
pituitary	Gm13306	ENSMUSG00000073877	B6.A-X F1 B6/B6	1.36303	0.451809	0.786753	0.57427	0.565785
placenta	Hist1h4b	ENSMUSG00000069266	B6.A-15 N2 B6/B6	249.314	-0.423912	0.738179	-0.574268	0.565787
placenta	Gm7732	ENSMUSG00000096857	B6.A-15 N2 B6/B6	0.386208	-0.27876	0.485434	-0.574249	0.5658
embryo	Gm12968	ENSMUSG00000085701	B6.A-15 N2 B6/B6	0.388934	0.243767	0.42451	0.574231	0.565812
embryo	Tbc1d15	ENSMUSG00000020130	B6.A-15 N2 B6/B6	539.327	0.194878	0.339377	0.574222	0.565818
embryo	2510002D24Rik	ENSMUSG00000071632	B6.A-15 N2 B6/B6	118.043	0.16054	0.279579	0.574221	0.565818
embryo	Ncf4	ENSMUSG00000071715	B6.A-15 N2 B6/B6	30.6956	0.257119	0.447782	0.574206	0.565829
heart	Syt2	ENSMUSG00000026452	B6.A-17 N2 B6/B6	0.682831	-0.319351	0.556225	-0.574139	0.565873
placenta	Gpr124	ENSMUSG00000031486	B6.A-15 N2 B6/B6	132.995	0.180023	0.313567	0.574115	0.56589
liver	Gm15186	ENSMUSG00000083906	B6.A-15 N2 B6/B6	1.24046	-0.383689	0.668334	-0.574097	0.565902
pituitary	Gm13184	ENSMUSG00000085043	B6.A-15 N2 B6/B6	0.365314	-0.312673	0.544667	-0.574062	0.565926
embryo	Zfp133-ps	ENSMUSG00000083674	B6.A-19 N2 B6/B6	27.2649	-0.250451	0.436286	-0.574051	0.565933
embryo	Gm4895	ENSMUSG00000044268	B6.A-15 N2 B6/B6	1.46336	-0.371652	0.647432	-0.57404	0.565941
placenta	Clic6	ENSMUSG00000022949	B6.A-15 N2 B6/B6	25.4643	0.256973	0.447657	0.574039	0.565941
liver	Dnah5	ENSMUSG00000022262	B6.A-15 N2 B6/B6	11.7335	-0.327128	0.56988	-0.57403	0.565948
placenta	Gm8203	ENSMUSG00000060214	B6.A-15 N2 B6/B6	6.63899	-0.40806	0.710872	-0.574028	0.565949
heart	8430437L04Rik	ENSMUSG00000085252	B6.A-15 N2 B6/B6	1.33101	0.38927	0.678156	0.574012	0.56596
embryo	Pgm3	ENSMUSG00000056131	B6.A-15 N2 B6/B6	443.775	-0.139692	0.243366	-0.573999	0.565968
placenta	Mcf2l	ENSMUSG00000031442	B6.A-15 N2 B6/B6	298.464	-0.166628	0.290299	-0.573989	0.565976
placenta	1700001C19Rik	ENSMUSG00000047150	B6.A-15 N2 B6/B6	46.5892	-0.238831	0.416097	-0.57398	0.565981
embryo	Gm7502	ENSMUSG00000091019	B6.A-15 N2 B6/B6	0.917421	0.351541	0.612464	0.573978	0.565983
embryo	Gm15268	ENSMUSG00000081217	B6.A-19 N2 B6/B6	2.67282	-0.399621	0.696241	-0.573969	0.565989
heart	1700019A02Rik	ENSMUSG00000060715	B6.A-15 N2 B6/B6	0.159463	-0.19551	0.340629	-0.573966	0.565991
heart	4930545L23Rik	ENSMUSG00000085247	B6.A-15 N2 B6/B6	0.159463	-0.19551	0.340629	-0.573966	0.565991
heart	AK157302	ENSMUSG00000078139	B6.A-15 N2 B6/B6	0.159463	-0.19551	0.340629	-0.573966	0.565991
heart	E130003G02Rik	ENSMUSG00000085830	B6.A-15 N2 B6/B6	0.159463	-0.19551	0.340629	-0.573966	0.565991
heart	Fam25c	ENSMUSG00000043681	B6.A-15 N2 B6/B6	0.159463	-0.19551	0.340629	-0.573966	0.565991
heart	Gm12058	ENSMUSG00000082576	B6.A-15 N2 B6/B6	0.159463	-0.19551	0.340629	-0.573966	0.565991
heart	Gm12915	ENSMUSG00000086589	B6.A-15 N2 B6/B6	0.159463	-0.19551	0.340629	-0.573966	0.565991
heart	Gm13485	ENSMUSG00000085429	B6.A-15 N2 B6/B6	0.159463	-0.19551	0.340629	-0.573966	0.565991
heart	Gm15533	ENSMUSG00000087530	B6.A-15 N2 B6/B6	0.159463	-0.19551	0.340629	-0.573966	0.565991
heart	Gm16432	ENSMUSG00000091476	B6.A-15 N2 B6/B6	0.159463	-0.19551	0.340629	-0.573966	0.565991
heart	Gm26515	ENSMUSG00000097152	B6.A-15 N2 B6/B6	0.159463	-0.19551	0.340629	-0.573966	0.565991
heart	Gm26964	ENSMUSG00000098196	B6.A-15 N2 B6/B6	0.159463	-0.19551	0.340629	-0.573966	0.565991
heart	Gm5944	ENSMUSG00000081034	B6.A-15 N2 B6/B6	0.159463	-0.19551	0.340629	-0.573966	0.565991
heart	Gm7535	ENSMUSG00000090957	B6.A-15 N2 B6/B6	0.159463	-0.19551	0.340629	-0.573966	0.565991
heart	Gm9797	ENSMUSG00000045455	B6.A-15 N2 B6/B6	0.159463	-0.19551	0.340629	-0.573966	0.565991
heart	Odf3l1	ENSMUSG00000045620	B6.A-15 N2 B6/B6	0.159463	-0.19551	0.340629	-0.573966	0.565991
heart	Rxfp4	ENSMUSG00000049741	B6.A-15 N2 B6/B6	0.159463	-0.19551	0.340629	-0.573966	0.565991
heart	Slc39a1-ps	ENSMUSG00000085401	B6.A-15 N2 B6/B6	0.159463	-0.19551	0.340629	-0.573966	0.565991
heart	Sox11	ENSMUSG00000063632	B6.A-15 N2 B6/B6	0.159463	-0.19551	0.340629	-0.573966	0.565991
heart	Sprr2a3	ENSMUSG00000074445	B6.A-15 N2 B6/B6	0.159463	-0.19551	0.340629	-0.573966	0.565991
liver	Dsel	ENSMUSG00000038702	B6.A-15 N2 B6/B6	47.2165	0.202791	0.353318	0.573961	0.565994
embryo	Lyzl4	ENSMUSG00000032530	B6.A-19 N2 B6/B6	1.58193	-0.3736	0.65093	-0.573949	0.566003
liver	Klk1b4	ENSMUSG00000066513	B6.A-15 N2 B6/B6	65.6307	0.222516	0.38771	0.573924	0.566019
heart	Luzp2	ENSMUSG00000063297	B6.A-15 N2 B6/B6	1.17271	0.390575	0.680544	0.573916	0.566024
placenta	Kifc1	ENSMUSG00000079553	B6.A-15 N2 B6/B6	101.036	0.233211	0.406354	0.573911	0.566028
embryo	Tmem171	ENSMUSG00000052485	B6.A-15 N2 B6/B6	2.23521	-0.399587	0.696254	-0.57391	0.566029
heart	Afp	ENSMUSG00000054932	B6.A-17 N2 B6/B6	0.188496	0.204557	0.356428	0.573907	0.566031
heart	Calr4	ENSMUSG00000028558	B6.A-17 N2 B6/B6	0.188496	0.204557	0.356428	0.573907	0.566031
heart	Cplx3	ENSMUSG00000039714	B6.A-17 N2 B6/B6	0.188496	0.204557	0.356428	0.573907	0.566031
heart	Fbxw13	ENSMUSG00000049314	B6.A-17 N2 B6/B6	0.188496	0.204557	0.356428	0.573907	0.566031
heart	Fndc8	ENSMUSG00000018844	B6.A-17 N2 B6/B6	0.188496	0.204557	0.356428	0.573907	0.566031
heart	Gjd3	ENSMUSG00000047197	B6.A-17 N2 B6/B6	0.188496	0.204557	0.356428	0.573907	0.566031
heart	Gm11526	ENSMUSG00000082981	B6.A-17 N2 B6/B6	0.188496	0.204557	0.356428	0.573907	0.566031
heart	Gm12186	ENSMUSG00000084153	B6.A-17 N2 B6/B6	0.188496	0.204557	0.356428	0.573907	0.566031
heart	Gm14318	ENSMUSG00000056061	B6.A-17 N2 B6/B6	0.188496	0.204557	0.356428	0.573907	0.566031
heart	Gm15206	ENSMUSG00000082007	B6.A-17 N2 B6/B6	0.188496	0.204557	0.356428	0.573907	0.566031
heart	Gm15484	ENSMUSG00000081865	B6.A-17 N2 B6/B6	0.188496	0.204557	0.356428	0.573907	0.566031
heart	Gm17055	ENSMUSG00000090576	B6.A-17 N2 B6/B6	0.188496	0.204557	0.356428	0.573907	0.566031
heart	Gm25581	ENSMUSG00000065344	B6.A-17 N2 B6/B6	0.188496	0.204557	0.356428	0.573907	0.566031
heart	Gm5548	ENSMUSG00000045952	B6.A-17 N2 B6/B6	0.188496	0.204557	0.356428	0.573907	0.566031
heart	Gm9556	ENSMUSG00000098225	B6.A-17 N2 B6/B6	0.188496	0.204557	0.356428	0.573907	0.566031
heart	Grin2b	ENSMUSG00000030209	B6.A-17 N2 B6/B6	0.188496	0.204557	0.356428	0.573907	0.566031
heart	Il1r2	ENSMUSG00000026073	B6.A-17 N2 B6/B6	0.188496	0.204557	0.356428	0.573907	0.566031
heart	Kcnf1	ENSMUSG00000051726	B6.A-17 N2 B6/B6	0.188496	0.204557	0.356428	0.573907	0.566031
heart	Kcnj1	ENSMUSG00000041248	B6.A-17 N2 B6/B6	0.188496	0.204557	0.356428	0.573907	0.566031
heart	Klk13	ENSMUSG00000054046	B6.A-17 N2 B6/B6	0.188496	0.204557	0.356428	0.573907	0.566031
heart	Lipf	ENSMUSG00000024768	B6.A-17 N2 B6/B6	0.188496	0.204557	0.356428	0.573907	0.566031
heart	Olfr111	ENSMUSG00000090675	B6.A-17 N2 B6/B6	0.188496	0.204557	0.356428	0.573907	0.566031
heart	Rpl31-ps20	ENSMUSG00000058607	B6.A-17 N2 B6/B6	0.188496	0.204557	0.356428	0.573907	0.566031
heart		ENSMUSG00000098506	B6.A-17 N2 B6/B6	0.188496	0.204557	0.356428	0.573907	0.566031
heart	Gm14048	ENSMUSG00000080989	B6.A-15 N2 B6/B6	0.505343	0.289599	0.504661	0.573849	0.56607
heart	Gm13567	ENSMUSG00000083195	B6.A-15 N2 B6/B6	0.324811	0.240557	0.41921	0.573834	0.56608
heart	Gm5936	ENSMUSG00000079531	B6.A-15 N2 B6/B6	0.324811	0.240557	0.41921	0.573834	0.56608
heart	Csl	ENSMUSG00000046934	B6.A-17 N2 B6/B6	0.314514	0.24473	0.426493	0.57382	0.566089
heart	Rps8-ps1	ENSMUSG00000071303	B6.A-17 N2 B6/B6	0.314514	0.24473	0.426493	0.57382	0.566089
embryo		ENSMUSG00000099270	B6.A-15 N2 B6/B6	1.18749	-0.372582	0.64936	-0.573767	0.566125
embryo	Kcnq1	ENSMUSG00000009545	B6.A-15 N2 B6/B6	18.0418	0.291262	0.507647	0.573749	0.566138
placenta	Atg9a	ENSMUSG00000033124	B6.A-15 N2 B6/B6	217.278	0.185116	0.322647	0.573743	0.566142
liver	Ccr1	ENSMUSG00000025804	B6.A-15 N2 B6/B6	5.44809	-0.402007	0.700692	-0.573729	0.566151
liver		ENSMUSG00000099137	B6.A-17 N2 B6/B6	0.998412	0.368769	0.642768	0.57372	0.566158
placenta	Gm10130	ENSMUSG00000095315	B6.A-15 N2 B6/B6	3.62154	-0.434751	0.757783	-0.573714	0.566161
heart	Gm5446	ENSMUSG00000050243	B6.A-15 N2 B6/B6	0.57693	-0.297214	0.518059	-0.573708	0.566166
placenta	4930577N17Rik	ENSMUSG00000087440	B6.A-15 N2 B6/B6	2.52678	0.436667	0.761136	0.573704	0.566168
placenta	Gm597	ENSMUSG00000048411	B6.A-15 N2 B6/B6	1.05754	-0.404504	0.705086	-0.573694	0.566175
embryo	Ace	ENSMUSG00000020681	B6.A-15 N2 B6/B6	25.2037	-0.284836	0.496497	-0.573692	0.566176
embryo	A230052G05Rik	ENSMUSG00000020887	B6.A-19 N2 B6/B6	13.9175	0.347002	0.604866	0.573683	0.566182
placenta	Hdac5	ENSMUSG00000008855	B6.A-15 N2 B6/B6	315.704	-0.195727	0.341188	-0.573662	0.566197
pituitary	5830403L16Rik	ENSMUSG00000045968	B6.A-X F1 B6/B6	1.50483	0.456496	0.795807	0.573626	0.566221
embryo	Catsper2	ENSMUSG00000033486	B6.A-15 N2 B6/B6	29.9658	-0.26037	0.453929	-0.573592	0.566244
heart	Gm15797	ENSMUSG00000086059	B6.A-15 N2 B6/B6	2.20271	0.411572	0.717575	0.573559	0.566266
liver	Cldn5	ENSMUSG00000041378	B6.A-15 N2 B6/B6	52.7732	-0.205601	0.358466	-0.573559	0.566266
heart	Gm14017	ENSMUSG00000081967	B6.A-15 N2 B6/B6	0.576823	0.307267	0.53574	0.573537	0.566281
liver	Zfp683	ENSMUSG00000049410	B6.A-15 N2 B6/B6	1.33184	0.377204	0.65769	0.573529	0.566286
embryo	Mcmdc2	ENSMUSG00000046101	B6.A-19 N2 B6/B6	18.3723	0.310661	0.541691	0.573503	0.566304
embryo	Epha10	ENSMUSG00000028876	B6.A-15 N2 B6/B6	32.6964	0.264744	0.461634	0.573492	0.566311
embryo	Eif3j2	ENSMUSG00000043424	B6.A-19 N2 B6/B6	5.70107	0.383577	0.668888	0.573454	0.566337
placenta	Ms4a4c	ENSMUSG00000024675	B6.A-15 N2 B6/B6	12.8387	-0.338096	0.58958	-0.573453	0.566338
pituitary	Nxnl1	ENSMUSG00000034829	B6.A-15 N2 B6/B6	1.51298	-0.456077	0.795342	-0.573435	0.56635
embryo	Tctex1d1	ENSMUSG00000028523	B6.A-15 N2 B6/B6	3.94983	-0.395749	0.690197	-0.573385	0.566384
liver	Gm11889	ENSMUSG00000082876	B6.A-15 N2 B6/B6	1.11709	-0.376754	0.657112	-0.573348	0.566409
pituitary	Fam216b	ENSMUSG00000045655	B6.A-15 N2 B6/B6	1.85186	-0.462357	0.806431	-0.573338	0.566416
embryo	Ftl2	ENSMUSG00000082062	B6.A-15 N2 B6/B6	0.632776	0.299791	0.522889	0.573336	0.566417
heart	Card11	ENSMUSG00000036526	B6.A-17 N2 B6/B6	1.51573	0.40361	0.70398	0.573326	0.566424
embryo	Clec4a3	ENSMUSG00000043832	B6.A-15 N2 B6/B6	14.414	0.310166	0.540994	0.573326	0.566424
embryo	Pla2g4d	ENSMUSG00000070719	B6.A-19 N2 B6/B6	1.23219	-0.358414	0.62515	-0.573324	0.566425
embryo	Ttc27	ENSMUSG00000024078	B6.A-15 N2 B6/B6	565.872	0.147445	0.257183	0.573307	0.566437
heart	Pilra	ENSMUSG00000046245	B6.A-17 N2 B6/B6	11.7794	0.331709	0.578596	0.5733	0.566442
embryo	Gyk	ENSMUSG00000025059	B6.A-15 N2 B6/B6	246.465	0.149282	0.260398	0.573283	0.566453
embryo	Zmynd12	ENSMUSG00000070806	B6.A-19 N2 B6/B6	1.67647	-0.380733	0.664151	-0.573263	0.566467
embryo	Vps33b	ENSMUSG00000030534	B6.A-15 N2 B6/B6	185.186	-0.153261	0.267351	-0.573258	0.56647
liver	Ptchd4	ENSMUSG00000042256	B6.A-15 N2 B6/B6	0.431351	0.275817	0.481143	0.573252	0.566474
heart	Gnal	ENSMUSG00000024524	B6.A-17 N2 B6/B6	4.17307	-0.411739	0.718261	-0.573244	0.56648
heart	Slc22a3	ENSMUSG00000023828	B6.A-17 N2 B6/B6	17.6127	0.286999	0.500681	0.573217	0.566498
heart	Unc13a	ENSMUSG00000034799	B6.A-17 N2 B6/B6	5.59324	0.393092	0.685768	0.573215	0.566499
pituitary	Rpl27-ps1	ENSMUSG00000079137	B6.A-15 N2 B6/B6	0.3397	0.302922	0.528491	0.573183	0.566521
embryo	Palmd	ENSMUSG00000033377	B6.A-15 N2 B6/B6	176.872	-0.171011	0.298368	-0.573156	0.566539
heart	Gabrb3	ENSMUSG00000033676	B6.A-17 N2 B6/B6	3.37661	0.413891	0.722127	0.573155	0.56654
embryo	Gm21092	ENSMUSG00000095403	B6.A-15 N2 B6/B6	262.64	-0.132146	0.230561	-0.573149	0.566544
liver	Gm11648	ENSMUSG00000085887	B6.A-17 N2 B6/B6	0.554334	-0.310667	0.542037	-0.573147	0.566545
embryo	Spp2	ENSMUSG00000026295	B6.A-15 N2 B6/B6	148.657	0.211922	0.369774	0.573112	0.566569
embryo	Ak8	ENSMUSG00000026807	B6.A-19 N2 B6/B6	5.80846	0.371526	0.64827	0.573104	0.566574
embryo	Ago3	ENSMUSG00000028842	B6.A-15 N2 B6/B6	1000.72	-0.156136	0.272459	-0.57306	0.566604
placenta	Gm12059	ENSMUSG00000085665	B6.A-15 N2 B6/B6	9.60105	0.376934	0.657789	0.573033	0.566623
pituitary	Gm15337	ENSMUSG00000085289	B6.A-X F1 B6/B6	0.860459	0.42436	0.740571	0.573017	0.566633
embryo	Ada	ENSMUSG00000017697	B6.A-15 N2 B6/B6	84.548	0.198606	0.346601	0.573011	0.566637
embryo	Odam	ENSMUSG00000009580	B6.A-19 N2 B6/B6	0.90186	-0.33377	0.582485	-0.57301	0.566638
liver	Tmem17	ENSMUSG00000049904	B6.A-15 N2 B6/B6	10.9117	0.339338	0.592221	0.572992	0.56665
pituitary	Barhl1	ENSMUSG00000026805	B6.A-15 N2 B6/B6	1.80902	0.46133	0.805134	0.572986	0.566654
embryo	4930415O20Rik	ENSMUSG00000022993	B6.A-15 N2 B6/B6	0.40283	0.246077	0.429474	0.572974	0.566662
liver	A230059L01Rik	ENSMUSG00000087627	B6.A-15 N2 B6/B6	1.35586	-0.389478	0.679765	-0.572959	0.566672
embryo	Ifi204	ENSMUSG00000073489	B6.A-15 N2 B6/B6	49.3527	-0.254836	0.444773	-0.572958	0.566673
liver	Poc1a	ENSMUSG00000023345	B6.A-15 N2 B6/B6	11.9594	-0.342422	0.597651	-0.572946	0.566682
pituitary	Gm13453	ENSMUSG00000083240	B6.A-15 N2 B6/B6	2.06204	0.460084	0.803022	0.572941	0.566685
placenta	4930579G18Rik	ENSMUSG00000040840	B6.A-15 N2 B6/B6	6.54276	-0.39916	0.696695	-0.572934	0.56669
embryo	Chrna4	ENSMUSG00000027577	B6.A-15 N2 B6/B6	142.994	-0.262664	0.458461	-0.572927	0.566694
placenta	Gm1976	ENSMUSG00000066057	B6.A-15 N2 B6/B6	27.2901	-0.280997	0.490462	-0.572924	0.566696
embryo	Mysm1	ENSMUSG00000062627	B6.A-15 N2 B6/B6	1248.19	-0.130368	0.227552	-0.572915	0.566702
liver	Lrrc19	ENSMUSG00000049799	B6.A-15 N2 B6/B6	0.641485	-0.327932	0.5724	-0.572907	0.566708
heart	Ccdc170	ENSMUSG00000019767	B6.A-17 N2 B6/B6	3.93464	0.404838	0.706669	0.572881	0.566725
embryo	Sec1	ENSMUSG00000040364	B6.A-19 N2 B6/B6	11.2868	0.342427	0.597759	0.57285	0.566746
heart	Dnph1	ENSMUSG00000040658	B6.A-17 N2 B6/B6	2.4835	0.416901	0.727767	0.572849	0.566747
liver	A430104N18Rik	ENSMUSG00000084796	B6.A-15 N2 B6/B6	0.640066	-0.327702	0.572087	-0.572819	0.566767
placenta	A930012O16Rik	ENSMUSG00000054181	B6.A-15 N2 B6/B6	16.5741	-0.315735	0.5512	-0.572813	0.566772
heart	Ppp1r36	ENSMUSG00000052221	B6.A-15 N2 B6/B6	0.9412	-0.356223	0.621893	-0.572804	0.566778
placenta	Glp1r	ENSMUSG00000024027	B6.A-15 N2 B6/B6	3.36485	0.432231	0.75463	0.572772	0.566799
heart	Lypd1	ENSMUSG00000026344	B6.A-17 N2 B6/B6	2.17407	0.415643	0.72571	0.572739	0.566821
embryo	Grem2	ENSMUSG00000050069	B6.A-15 N2 B6/B6	166.067	-0.152706	0.266638	-0.57271	0.566841
embryo	Pias3	ENSMUSG00000028101	B6.A-15 N2 B6/B6	246.11	-0.1895	0.330887	-0.572705	0.566845
placenta	Avil	ENSMUSG00000025432	B6.A-15 N2 B6/B6	51.8091	-0.235686	0.411532	-0.572705	0.566845
embryo	Spon1	ENSMUSG00000038156	B6.A-15 N2 B6/B6	711.693	-0.17036	0.297468	-0.5727	0.566848
placenta	Gm21917	ENSMUSG00000096111	B6.A-15 N2 B6/B6	3.07662	-0.435684	0.760814	-0.572655	0.566878
placenta	Ccdc65	ENSMUSG00000003354	B6.A-15 N2 B6/B6	1.76001	0.427442	0.746428	0.57265	0.566882
pituitary	Gm10039	ENSMUSG00000091478	B6.A-15 N2 B6/B6	2.94993	0.462904	0.808375	0.572635	0.566892
embryo	Rad50	ENSMUSG00000020380	B6.A-15 N2 B6/B6	626.533	-0.130401	0.227725	-0.572624	0.566899
heart	Cd27	ENSMUSG00000030336	B6.A-15 N2 B6/B6	1.6546	0.394537	0.689006	0.572618	0.566904
liver	Cx3cl1	ENSMUSG00000031778	B6.A-15 N2 B6/B6	4.17225	0.41142	0.718495	0.572614	0.566906
placenta	Ppm1k	ENSMUSG00000037826	B6.A-15 N2 B6/B6	171.522	0.164844	0.287883	0.572608	0.56691
heart	Gm10614	ENSMUSG00000097773	B6.A-15 N2 B6/B6	1.64572	0.393185	0.686665	0.572601	0.566915
placenta	Gm7027	ENSMUSG00000067121	B6.A-15 N2 B6/B6	4.92061	0.414575	0.724046	0.572582	0.566928
liver	Efnb1	ENSMUSG00000031217	B6.A-15 N2 B6/B6	66.0709	-0.188332	0.328927	-0.572565	0.566939
heart	Fbxo48	ENSMUSG00000044966	B6.A-15 N2 B6/B6	2.41471	-0.414684	0.724295	-0.572534	0.56696
embryo	A430005L14Rik	ENSMUSG00000047613	B6.A-15 N2 B6/B6	272.574	0.162162	0.283239	0.572529	0.566964
heart	Slc26a8	ENSMUSG00000036196	B6.A-15 N2 B6/B6	1.41846	0.393759	0.687774	0.572511	0.566976
heart	Cd2	ENSMUSG00000027863	B6.A-15 N2 B6/B6	3.02488	-0.415253	0.725335	-0.572497	0.566985
embryo	Xirp2	ENSMUSG00000027022	B6.A-15 N2 B6/B6	2.95248	0.395128	0.690216	0.57247	0.567003
heart	Isoc2b	ENSMUSG00000052605	B6.A-17 N2 B6/B6	27.1299	0.235833	0.411976	0.572445	0.567021
liver	Apba1	ENSMUSG00000024897	B6.A-15 N2 B6/B6	6.22508	-0.380438	0.664589	-0.572441	0.567023
embryo	B230398E01Rik	ENSMUSG00000087660	B6.A-15 N2 B6/B6	2.05618	-0.386841	0.675803	-0.572417	0.56704
heart	Slc18a1	ENSMUSG00000036330	B6.A-15 N2 B6/B6	2.47664	0.415342	0.725601	0.572411	0.567044
pituitary	Lcn6	ENSMUSG00000045684	B6.A-X F1 B6/B6	0.692515	0.391253	0.683562	0.572374	0.567069
liver	Clec11a	ENSMUSG00000004473	B6.A-15 N2 B6/B6	16.7593	-0.303053	0.529468	-0.572373	0.567069
embryo	2210015D19Rik	ENSMUSG00000083844	B6.A-15 N2 B6/B6	203.737	0.139722	0.24411	0.572372	0.56707
placenta	Ptprv	ENSMUSG00000097993	B6.A-15 N2 B6/B6	2.11285	-0.432581	0.755777	-0.572366	0.567074
embryo	Cd34	ENSMUSG00000016494	B6.A-15 N2 B6/B6	1491.34	0.145484	0.254192	0.572338	0.567093
embryo	2410019O14Rik	ENSMUSG00000087547	B6.A-19 N2 B6/B6	2.46991	-0.397592	0.694686	-0.572334	0.567096
heart	Kctd19	ENSMUSG00000051648	B6.A-17 N2 B6/B6	2.47528	-0.416019	0.726891	-0.572326	0.567101
liver	E130218I03Rik	ENSMUSG00000086322	B6.A-15 N2 B6/B6	0.3869	0.262137	0.458044	0.572298	0.56712
embryo	1110051M20Rik	ENSMUSG00000040591	B6.A-15 N2 B6/B6	347.75	-0.126233	0.220575	-0.572293	0.567124
embryo	Sgtb	ENSMUSG00000042743	B6.A-15 N2 B6/B6	412.836	0.150646	0.263239	0.572277	0.567134
liver	Hist1h2bn	ENSMUSG00000095217	B6.A-15 N2 B6/B6	2.42685	0.412896	0.721543	0.572241	0.567159
heart	Slc7a11	ENSMUSG00000027737	B6.A-15 N2 B6/B6	3.048	0.416266	0.727504	0.572184	0.567197
pituitary	E230016K23Rik	ENSMUSG00000051832	B6.A-15 N2 B6/B6	0.382576	-0.315383	0.551196	-0.57218	0.5672
placenta	Snhg12	ENSMUSG00000086290	B6.A-15 N2 B6/B6	106.946	0.173313	0.302913	0.572153	0.567218
liver	Srsf1	ENSMUSG00000018379	B6.A-15 N2 B6/B6	17.7411	-0.304398	0.532029	-0.572145	0.567223
embryo	Slc22a13b-ps	ENSMUSG00000092212	B6.A-19 N2 B6/B6	6.63324	0.368879	0.644758	0.57212	0.56724
embryo	Slc17a2	ENSMUSG00000036110	B6.A-19 N2 B6/B6	4.96411	-0.389601	0.681	-0.572101	0.567254
embryo	Ebna1bp2	ENSMUSG00000028729	B6.A-15 N2 B6/B6	997.488	0.154718	0.270439	0.5721	0.567254
embryo	Esx1	ENSMUSG00000023443	B6.A-19 N2 B6/B6	0.503504	0.288812	0.504835	0.572091	0.56726
embryo	Gm12699	ENSMUSG00000081553	B6.A-15 N2 B6/B6	0.39511	0.243836	0.426225	0.572083	0.567266
placenta	F10	ENSMUSG00000031444	B6.A-15 N2 B6/B6	25.9539	-0.294827	0.515359	-0.572081	0.567267
placenta	Cd40lg	ENSMUSG00000031132	B6.A-15 N2 B6/B6	0.290064	0.246707	0.431244	0.572081	0.567267
placenta	Cmtm1	ENSMUSG00000031876	B6.A-15 N2 B6/B6	0.290064	0.246707	0.431244	0.572081	0.567267
placenta	Gm10337	ENSMUSG00000071586	B6.A-15 N2 B6/B6	0.290064	0.246707	0.431244	0.572081	0.567267
placenta	Gm17257	ENSMUSG00000091989	B6.A-15 N2 B6/B6	0.290064	0.246707	0.431244	0.572081	0.567267
placenta	Gm1866	ENSMUSG00000082070	B6.A-15 N2 B6/B6	0.290064	0.246707	0.431244	0.572081	0.567267
placenta	Gm5388	ENSMUSG00000081350	B6.A-15 N2 B6/B6	0.290064	0.246707	0.431244	0.572081	0.567267
placenta	Snora16a	ENSMUSG00000065097	B6.A-15 N2 B6/B6	0.290064	0.246707	0.431244	0.572081	0.567267
placenta		ENSMUSG00000098322	B6.A-15 N2 B6/B6	0.290064	0.246707	0.431244	0.572081	0.567267
pituitary	Gm15690	ENSMUSG00000086165	B6.A-15 N2 B6/B6	0.544433	0.347078	0.60671	0.572066	0.567277
liver	Ugt1a7c	ENSMUSG00000090124	B6.A-15 N2 B6/B6	48.0577	-0.203207	0.355232	-0.57204	0.567295
embryo	Slc22a2	ENSMUSG00000040966	B6.A-19 N2 B6/B6	1.94404	-0.382992	0.669524	-0.572036	0.567298
placenta	Atf6b	ENSMUSG00000015461	B6.A-15 N2 B6/B6	377.188	-0.323216	0.565037	-0.572027	0.567304
liver	Gm9796	ENSMUSG00000045075	B6.A-17 N2 B6/B6	0.933679	-0.355817	0.622047	-0.572011	0.567315
placenta	Asb2	ENSMUSG00000021200	B6.A-15 N2 B6/B6	4.3326	-0.429611	0.75106	-0.572006	0.567318
heart	Rpl5-ps1	ENSMUSG00000082193	B6.A-15 N2 B6/B6	0.526922	0.291889	0.510303	0.571993	0.567327
placenta	Hist1h2bf	ENSMUSG00000069268	B6.A-15 N2 B6/B6	116.376	-0.415613	0.726633	-0.571971	0.567342
embryo	Tmem138	ENSMUSG00000024666	B6.A-15 N2 B6/B6	152.123	-0.170099	0.297391	-0.57197	0.567342
liver	8430403D17Rik	ENSMUSG00000086199	B6.A-15 N2 B6/B6	0.390834	0.262671	0.459287	0.57191	0.567383
placenta	1810055G02Rik	ENSMUSG00000035372	B6.A-15 N2 B6/B6	172.516	0.171669	0.300169	0.571906	0.567386
embryo	Mcpt8	ENSMUSG00000022157	B6.A-15 N2 B6/B6	3.3233	0.400057	0.69955	0.571878	0.567405
embryo	Gm12360	ENSMUSG00000087115	B6.A-19 N2 B6/B6	4.10033	0.391606	0.684778	0.571873	0.567408
embryo	Gm17414	ENSMUSG00000078821	B6.A-15 N2 B6/B6	0.470534	0.25556	0.446904	0.571846	0.567427
embryo	Znhit2	ENSMUSG00000075227	B6.A-15 N2 B6/B6	125.812	0.263145	0.460177	0.571835	0.567434
placenta	Gm15704	ENSMUSG00000085658	B6.A-15 N2 B6/B6	12.0848	-0.339426	0.593585	-0.571823	0.567442
placenta	Efcab4b	ENSMUSG00000061414	B6.A-15 N2 B6/B6	1.05943	-0.391862	0.685328	-0.571787	0.567466
heart	Proca1	ENSMUSG00000044122	B6.A-17 N2 B6/B6	5.90416	-0.388412	0.679322	-0.571764	0.567482
pituitary	Gm4804	ENSMUSG00000098158	B6.A-15 N2 B6/B6	3.32545	0.456217	0.797927	0.571753	0.567489
placenta	Bmp7	ENSMUSG00000008999	B6.A-15 N2 B6/B6	15.0367	0.329346	0.576044	0.571737	0.5675
embryo	Gm8545	ENSMUSG00000080829	B6.A-19 N2 B6/B6	0.65524	0.312375	0.546379	0.571718	0.567513
placenta	Gm16022	ENSMUSG00000085698	B6.A-15 N2 B6/B6	0.529599	0.315668	0.552148	0.571709	0.567519
heart	2010015L04Rik	ENSMUSG00000042233	B6.A-17 N2 B6/B6	4.07913	0.407259	0.712355	0.571709	0.567519
embryo	Pin4	ENSMUSG00000079480	B6.A-15 N2 B6/B6	122.312	-0.213509	0.373459	-0.571707	0.56752
embryo	Vkorc1	ENSMUSG00000096145	B6.A-15 N2 B6/B6	154.537	0.166439	0.291141	0.57168	0.567539
embryo	Lzic	ENSMUSG00000028990	B6.A-15 N2 B6/B6	524.564	0.130858	0.228912	0.571653	0.567557
embryo	Bex2	ENSMUSG00000042750	B6.A-15 N2 B6/B6	871.26	0.188606	0.329932	0.57165	0.567559
pituitary	Rps24-ps3	ENSMUSG00000081049	B6.A-15 N2 B6/B6	3.40936	0.46008	0.804944	0.571568	0.567615
embryo	Gzmc	ENSMUSG00000079186	B6.A-19 N2 B6/B6	0.594739	0.312438	0.546634	0.571566	0.567616
heart	Slc44a3	ENSMUSG00000039865	B6.A-15 N2 B6/B6	1.54452	0.395014	0.691116	0.57156	0.56762
heart	Gm10731	ENSMUSG00000074620	B6.A-15 N2 B6/B6	0.64847	0.31566	0.552284	0.571553	0.567625
embryo	Alas1	ENSMUSG00000032786	B6.A-15 N2 B6/B6	665.483	0.142185	0.24877	0.57155	0.567627
embryo	Gm11824	ENSMUSG00000082128	B6.A-19 N2 B6/B6	0.921224	0.328672	0.575085	0.571519	0.567648
embryo	Serpini2	ENSMUSG00000034139	B6.A-15 N2 B6/B6	0.842722	-0.316869	0.554435	-0.571518	0.567648
placenta	Slfnl1	ENSMUSG00000047518	B6.A-15 N2 B6/B6	0.401995	-0.274043	0.479502	-0.571516	0.56765
embryo	Drd3	ENSMUSG00000022705	B6.A-19 N2 B6/B6	0.284311	-0.227255	0.397643	-0.571504	0.567658
embryo	Gm11537	ENSMUSG00000085242	B6.A-19 N2 B6/B6	0.284311	-0.227255	0.397643	-0.571504	0.567658
embryo	Gm12182	ENSMUSG00000083460	B6.A-19 N2 B6/B6	0.284311	-0.227255	0.397643	-0.571504	0.567658
embryo	Gm16192	ENSMUSG00000086773	B6.A-19 N2 B6/B6	0.284311	-0.227255	0.397643	-0.571504	0.567658
embryo	Gm6177	ENSMUSG00000057499	B6.A-19 N2 B6/B6	0.284311	-0.227255	0.397643	-0.571504	0.567658
placenta	Tmem151a	ENSMUSG00000061451	B6.A-15 N2 B6/B6	3.40873	0.431508	0.755061	0.571488	0.567669
heart	Aspm	ENSMUSG00000033952	B6.A-17 N2 B6/B6	27.0345	-0.25213	0.44119	-0.571477	0.567677
placenta	Cd200r1	ENSMUSG00000022667	B6.A-15 N2 B6/B6	6.74958	0.399813	0.699635	0.571459	0.567688
embryo	Ltb	ENSMUSG00000024399	B6.A-19 N2 B6/B6	8.50919	0.351825	0.615669	0.571452	0.567693
heart	Kiss1r	ENSMUSG00000035773	B6.A-17 N2 B6/B6	2.01663	-0.411865	0.720737	-0.57145	0.567694
heart	Stmn3	ENSMUSG00000027581	B6.A-17 N2 B6/B6	1.14116	0.368521	0.64491	0.571429	0.567709
embryo	Zdhhc24	ENSMUSG00000006463	B6.A-15 N2 B6/B6	145.223	-0.155677	0.272443	-0.571413	0.56772
liver	B230206H07Rik	ENSMUSG00000086844	B6.A-15 N2 B6/B6	1.14029	0.346059	0.60567	0.571366	0.567752
liver	Gabre	ENSMUSG00000031340	B6.A-15 N2 B6/B6	1.53189	-0.378714	0.662853	-0.57134	0.567769
embryo	Gm26505	ENSMUSG00000093660	B6.A-15 N2 B6/B6	0.958256	0.359024	0.628395	0.571334	0.567773
pituitary	Adra1b	ENSMUSG00000050541	B6.A-15 N2 B6/B6	1.50886	-0.455291	0.796904	-0.571325	0.567779
embryo	Cd300lb	ENSMUSG00000063193	B6.A-19 N2 B6/B6	5.58551	-0.385119	0.674128	-0.571285	0.567807
placenta	Spry1	ENSMUSG00000037211	B6.A-15 N2 B6/B6	151.411	-0.154474	0.2704	-0.57128	0.56781
liver	Map3k10	ENSMUSG00000040390	B6.A-15 N2 B6/B6	59.3528	-0.181352	0.317463	-0.571253	0.567828
pituitary	Rpl15-ps2	ENSMUSG00000098915	B6.A-15 N2 B6/B6	0.467839	0.337094	0.590099	0.571249	0.567831
embryo	Gm14292	ENSMUSG00000061897	B6.A-15 N2 B6/B6	0.953097	0.337203	0.59031	0.57123	0.567844
placenta	Gch1	ENSMUSG00000037580	B6.A-15 N2 B6/B6	180.181	-0.150758	0.263932	-0.571202	0.567863
heart	A530099J19Rik	ENSMUSG00000047462	B6.A-17 N2 B6/B6	2.94727	0.414149	0.72506	0.571193	0.567869
heart	Fam178b	ENSMUSG00000046337	B6.A-15 N2 B6/B6	1.03139	0.355948	0.623173	0.571187	0.567873
pituitary	Igkv1-117	ENSMUSG00000094335	B6.A-15 N2 B6/B6	0.497807	-0.344524	0.603178	-0.571182	0.567876
heart	Gm17066	ENSMUSG00000091509	B6.A-17 N2 B6/B6	32.6922	-0.230032	0.402741	-0.571165	0.567888
liver	Azi1	ENSMUSG00000039781	B6.A-15 N2 B6/B6	13.9528	-0.325415	0.569753	-0.571151	0.567897
embryo	Gm4984	ENSMUSG00000079871	B6.A-15 N2 B6/B6	0.397127	0.243672	0.426634	0.571149	0.567899
embryo	Blnk	ENSMUSG00000061132	B6.A-15 N2 B6/B6	10.6757	-0.33388	0.584583	-0.571142	0.567903
placenta	Lhx2	ENSMUSG00000000247	B6.A-15 N2 B6/B6	105.849	0.194592	0.340714	0.57113	0.567912
heart	A530053G22Rik	ENSMUSG00000046764	B6.A-17 N2 B6/B6	0.840501	-0.356213	0.62371	-0.57112	0.567918
embryo	Kbtbd13	ENSMUSG00000054978	B6.A-15 N2 B6/B6	27.6665	0.249788	0.437379	0.571102	0.56793
embryo	Thbd	ENSMUSG00000074743	B6.A-15 N2 B6/B6	355.179	-0.139597	0.244437	-0.571096	0.567935
heart	Wscd2	ENSMUSG00000063430	B6.A-17 N2 B6/B6	1.78197	-0.403129	0.705938	-0.571054	0.567963
heart	Gm16618	ENSMUSG00000086837	B6.A-15 N2 B6/B6	0.480461	0.274278	0.480315	0.571037	0.567974
embryo	9230112E08Rik	ENSMUSG00000070461	B6.A-15 N2 B6/B6	51.927	-0.207414	0.363232	-0.571023	0.567984
embryo	Cdsn	ENSMUSG00000039518	B6.A-15 N2 B6/B6	0.418733	0.2539	0.444653	0.571007	0.567995
embryo	Gm19840	ENSMUSG00000091194	B6.A-15 N2 B6/B6	1.57248	0.372804	0.652943	0.57096	0.568027
heart	D030028A08Rik	ENSMUSG00000078700	B6.A-17 N2 B6/B6	5.30076	-0.391999	0.686578	-0.570947	0.568036
embryo	Gm5077	ENSMUSG00000079343	B6.A-15 N2 B6/B6	0.962886	-0.34726	0.608236	-0.57093	0.568047
heart	Olfr550	ENSMUSG00000073975	B6.A-17 N2 B6/B6	1.3012	-0.370368	0.648719	-0.570923	0.568052
placenta	Fbrsl1	ENSMUSG00000043323	B6.A-15 N2 B6/B6	109.584	0.211875	0.371131	0.570889	0.568075
embryo	Lrrn4	ENSMUSG00000043110	B6.A-15 N2 B6/B6	55.7324	0.193329	0.338685	0.570824	0.568119
pituitary	Gm12657	ENSMUSG00000063314	B6.A-15 N2 B6/B6	0.399349	0.322925	0.565735	0.570806	0.568131
embryo	Gm26850	ENSMUSG00000097724	B6.A-19 N2 B6/B6	2.68127	0.399179	0.699325	0.570806	0.568131
embryo	Ppp2r5b	ENSMUSG00000024777	B6.A-15 N2 B6/B6	475.867	0.163673	0.286746	0.570796	0.568138
embryo	Mgat5b	ENSMUSG00000043857	B6.A-15 N2 B6/B6	237.08	0.22193	0.388822	0.570775	0.568152
placenta	Ccbl1	ENSMUSG00000039648	B6.A-15 N2 B6/B6	75.6867	-0.192202	0.336741	-0.57077	0.568155
pituitary	Gipc3	ENSMUSG00000034872	B6.A-15 N2 B6/B6	2.11766	-0.461341	0.808357	-0.570714	0.568193
placenta	Mctp1	ENSMUSG00000021596	B6.A-15 N2 B6/B6	25.25	0.276341	0.484208	0.570708	0.568197
placenta	Gm2916	ENSMUSG00000096218	B6.A-15 N2 B6/B6	4.51155	-0.421292	0.738199	-0.570703	0.568201
placenta	Pilrb2	ENSMUSG00000066682	B6.A-15 N2 B6/B6	1.21518	-0.40949	0.717545	-0.570682	0.568215
heart	Pou2f2	ENSMUSG00000008496	B6.A-15 N2 B6/B6	1.41975	-0.401255	0.703119	-0.570679	0.568217
heart	Gm4604	ENSMUSG00000091845	B6.A-17 N2 B6/B6	2.8137	0.415338	0.727805	0.570673	0.568221
liver	Crispld2	ENSMUSG00000031825	B6.A-15 N2 B6/B6	10.591	0.344692	0.604029	0.570654	0.568234
embryo	Gm26762	ENSMUSG00000097660	B6.A-15 N2 B6/B6	0.331535	0.224938	0.394176	0.570653	0.568235
embryo	Rab3ip	ENSMUSG00000064181	B6.A-15 N2 B6/B6	258.019	-0.148863	0.26087	-0.570643	0.568241
embryo	Plcd4	ENSMUSG00000026173	B6.A-19 N2 B6/B6	7.67735	0.358358	0.628033	0.570603	0.568269
pituitary	Nkx1-2	ENSMUSG00000048528	B6.A-15 N2 B6/B6	1.37321	-0.437712	0.767105	-0.570603	0.568269
embryo	2610528A11Rik	ENSMUSG00000096001	B6.A-19 N2 B6/B6	4.86928	-0.39031	0.684036	-0.570598	0.568272
placenta	Vps45	ENSMUSG00000015747	B6.A-15 N2 B6/B6	280.543	-0.133815	0.234528	-0.570574	0.568289
heart	Tmem203	ENSMUSG00000078201	B6.A-17 N2 B6/B6	14.5598	-0.298944	0.523938	-0.570572	0.56829
heart	Btk	ENSMUSG00000031264	B6.A-17 N2 B6/B6	12.1185	-0.314649	0.55148	-0.570554	0.568302
embryo	Gm5145	ENSMUSG00000071273	B6.A-15 N2 B6/B6	0.42198	0.254154	0.445456	0.570549	0.568305
placenta	St3gal5	ENSMUSG00000056091	B6.A-15 N2 B6/B6	120.252	0.202939	0.355711	0.570515	0.568328
heart	Sox9	ENSMUSG00000000567	B6.A-17 N2 B6/B6	8.52675	-0.353098	0.618914	-0.570512	0.568331
embryo	Ggt6	ENSMUSG00000040471	B6.A-19 N2 B6/B6	3.3326	0.399074	0.699515	0.570501	0.568338
placenta	Thy1	ENSMUSG00000032011	B6.A-15 N2 B6/B6	35.1638	-0.248149	0.434978	-0.570486	0.568348
embryo	Tmprss5	ENSMUSG00000032268	B6.A-15 N2 B6/B6	4.30006	-0.386899	0.678193	-0.570485	0.568349
liver	Nfkbie	ENSMUSG00000023947	B6.A-15 N2 B6/B6	19.4481	0.273878	0.480115	0.570443	0.568378
pituitary	Aldh8a1	ENSMUSG00000037542	B6.A-X F1 B6/B6	0.821136	0.411854	0.722056	0.570391	0.568413
embryo	Igfbp7	ENSMUSG00000036256	B6.A-15 N2 B6/B6	154.572	0.171684	0.301009	0.57036	0.568434
embryo	Gm26703	ENSMUSG00000097877	B6.A-15 N2 B6/B6	3.71345	-0.395619	0.693655	-0.57034	0.568447
heart	Abcg5	ENSMUSG00000040505	B6.A-15 N2 B6/B6	1.17291	0.362161	0.635016	0.570318	0.568462
heart	Lrmp	ENSMUSG00000030263	B6.A-17 N2 B6/B6	24.3477	-0.264466	0.463717	-0.570318	0.568462
placenta	Zfp37	ENSMUSG00000028389	B6.A-15 N2 B6/B6	186.305	-0.164383	0.288237	-0.570305	0.568471
placenta	Bpifb4	ENSMUSG00000074665	B6.A-15 N2 B6/B6	0.658528	0.33102	0.580448	0.570284	0.568485
embryo	Gm14634	ENSMUSG00000085891	B6.A-15 N2 B6/B6	6.09581	0.384321	0.673983	0.570224	0.568526
placenta	Cep63	ENSMUSG00000032534	B6.A-15 N2 B6/B6	415.411	-0.121877	0.213736	-0.570222	0.568527
liver	Smim6	ENSMUSG00000075420	B6.A-15 N2 B6/B6	1.12256	-0.37843	0.663657	-0.57022	0.568528
heart	Gm15501	ENSMUSG00000087412	B6.A-17 N2 B6/B6	3.3574	-0.413684	0.72551	-0.570197	0.568544
placenta	Arhgdig	ENSMUSG00000073433	B6.A-15 N2 B6/B6	3.56561	-0.431034	0.755944	-0.570194	0.568546
liver	Gm20522	ENSMUSG00000092241	B6.A-15 N2 B6/B6	13.3676	0.317447	0.556747	0.570183	0.568554
heart	Zfp668	ENSMUSG00000049728	B6.A-17 N2 B6/B6	12.653	0.321746	0.56429	0.570179	0.568556
embryo	Gm13429	ENSMUSG00000085141	B6.A-19 N2 B6/B6	1.94948	0.393873	0.690801	0.57017	0.568563
embryo	mt-Nd3	ENSMUSG00000064360	B6.A-19 N2 B6/B6	4.36166	-0.393062	0.689407	-0.570145	0.568579
embryo	Gm12251	ENSMUSG00000084384	B6.A-15 N2 B6/B6	1.73374	-0.378605	0.664052	-0.570144	0.56858
pituitary	Mettl7a3	ENSMUSG00000058057	B6.A-X F1 B6/B6	0.895419	-0.413503	0.725283	-0.570126	0.568592
embryo	9930038B18Rik	ENSMUSG00000042976	B6.A-15 N2 B6/B6	4.76008	0.391854	0.68732	0.570119	0.568597
embryo	Gm3248	ENSMUSG00000091275	B6.A-15 N2 B6/B6	6.22146	-0.36803	0.645544	-0.570108	0.568604
embryo	Cluh	ENSMUSG00000020741	B6.A-15 N2 B6/B6	880.346	0.1706	0.299242	0.570106	0.568606
embryo	Abi3	ENSMUSG00000018381	B6.A-15 N2 B6/B6	22.9011	0.273138	0.47911	0.570095	0.568613
placenta	B020031M17Rik	ENSMUSG00000078537	B6.A-15 N2 B6/B6	0.283839	0.244564	0.428999	0.57008	0.568623
placenta	Cdk5r2	ENSMUSG00000090071	B6.A-15 N2 B6/B6	0.283839	0.244564	0.428999	0.57008	0.568623
placenta	Gm11963	ENSMUSG00000085189	B6.A-15 N2 B6/B6	0.283839	0.244564	0.428999	0.57008	0.568623
placenta	Gm12705	ENSMUSG00000087395	B6.A-15 N2 B6/B6	0.283839	0.244564	0.428999	0.57008	0.568623
placenta	Gm24371	ENSMUSG00000084611	B6.A-15 N2 B6/B6	0.283839	0.244564	0.428999	0.57008	0.568623
placenta	Gm6904	ENSMUSG00000090881	B6.A-15 N2 B6/B6	0.283839	0.244564	0.428999	0.57008	0.568623
placenta	Gm8159	ENSMUSG00000094258	B6.A-15 N2 B6/B6	0.283839	0.244564	0.428999	0.57008	0.568623
embryo	Gm15487	ENSMUSG00000080242	B6.A-19 N2 B6/B6	2.1427	-0.38649	0.677964	-0.570075	0.568627
placenta	Gm10039	ENSMUSG00000091478	B6.A-15 N2 B6/B6	2.33306	0.432872	0.759333	0.570069	0.568631
liver	Gm5578	ENSMUSG00000029633	B6.A-15 N2 B6/B6	2.47505	-0.411264	0.721475	-0.570033	0.568655
placenta	Ggh	ENSMUSG00000073987	B6.A-15 N2 B6/B6	371.437	-0.154923	0.271791	-0.570005	0.568674
heart	Gpr68	ENSMUSG00000047415	B6.A-15 N2 B6/B6	1.98643	-0.411068	0.721171	-0.57	0.568678
pituitary	4930406D18Rik	ENSMUSG00000086923	B6.A-X F1 B6/B6	0.956509	-0.423244	0.742543	-0.569992	0.568683
embryo	Foxq1	ENSMUSG00000038415	B6.A-15 N2 B6/B6	35.157	-0.249802	0.438258	-0.569987	0.568686
embryo	Gm25363	ENSMUSG00000089475	B6.A-15 N2 B6/B6	1.07609	-0.341175	0.598644	-0.569912	0.568737
placenta	1700034P13Rik	ENSMUSG00000097893	B6.A-15 N2 B6/B6	2.04728	-0.430951	0.756179	-0.569906	0.568742
liver	Gm7765	ENSMUSG00000098037	B6.A-17 N2 B6/B6	1.07126	0.368296	0.646258	0.56989	0.568752
embryo	Fads6	ENSMUSG00000044788	B6.A-15 N2 B6/B6	85.7606	0.183055	0.321228	0.56986	0.568772
embryo	Bcl2l1	ENSMUSG00000007659	B6.A-15 N2 B6/B6	1374.51	0.143371	0.251598	0.569841	0.568786
embryo	Ints3	ENSMUSG00000027933	B6.A-15 N2 B6/B6	890.42	-0.159953	0.280706	-0.569823	0.568798
liver	Gm16091	ENSMUSG00000087502	B6.A-15 N2 B6/B6	2.0226	-0.407192	0.714606	-0.569813	0.568804
heart	Slc39a8	ENSMUSG00000053897	B6.A-17 N2 B6/B6	22.9915	-0.273029	0.479178	-0.569786	0.568823
heart	Rgs9	ENSMUSG00000020599	B6.A-15 N2 B6/B6	0.999115	0.374255	0.656836	0.569785	0.568824
heart	Gm26528	ENSMUSG00000097586	B6.A-17 N2 B6/B6	0.501708	-0.30182	0.529716	-0.569778	0.568828
embryo	Mefv	ENSMUSG00000022534	B6.A-15 N2 B6/B6	1.22023	-0.348492	0.611638	-0.569768	0.568835
heart	Gm15829	ENSMUSG00000086083	B6.A-17 N2 B6/B6	0.353786	0.252199	0.442642	0.569759	0.568841
heart	Gm9364	ENSMUSG00000091611	B6.A-17 N2 B6/B6	0.353786	0.252199	0.442642	0.569759	0.568841
heart	Il23r	ENSMUSG00000049093	B6.A-17 N2 B6/B6	0.353786	0.252199	0.442642	0.569759	0.568841
pituitary	A930003A15Rik	ENSMUSG00000075330	B6.A-X F1 B6/B6	0.428906	0.325285	0.570946	0.56973	0.568861
pituitary	Gm15401	ENSMUSG00000072999	B6.A-X F1 B6/B6	0.428906	0.325285	0.570946	0.56973	0.568861
placenta	Gm14418	ENSMUSG00000078867	B6.A-15 N2 B6/B6	48.9593	-0.219462	0.385209	-0.569722	0.568866
heart	Mrpl48-ps	ENSMUSG00000078480	B6.A-17 N2 B6/B6	0.841921	-0.357547	0.627586	-0.569719	0.568868
embryo	Gpnmb	ENSMUSG00000029816	B6.A-19 N2 B6/B6	16.0594	0.293244	0.514718	0.569717	0.568869
liver	Fam98c	ENSMUSG00000030590	B6.A-15 N2 B6/B6	45.5425	0.211086	0.370511	0.569716	0.56887
liver	Apol7b	ENSMUSG00000068252	B6.A-15 N2 B6/B6	0.46786	-0.274178	0.481256	-0.569713	0.568872
embryo	9130206I24Rik	ENSMUSG00000085399	B6.A-15 N2 B6/B6	43.6915	0.22792	0.40007	0.5697	0.568881
embryo	Dynlt1-ps1	ENSMUSG00000082691	B6.A-15 N2 B6/B6	15.0947	0.298946	0.524747	0.569695	0.568885
heart	Icam4	ENSMUSG00000001014	B6.A-15 N2 B6/B6	0.920662	-0.359084	0.630345	-0.569663	0.568906
placenta	Skida1	ENSMUSG00000054074	B6.A-15 N2 B6/B6	33.2765	-0.251421	0.441353	-0.56966	0.568908
liver	Pim2	ENSMUSG00000031155	B6.A-15 N2 B6/B6	11.3403	0.32514	0.570781	0.569641	0.568922
embryo	Ces5a	ENSMUSG00000058019	B6.A-15 N2 B6/B6	1.48021	0.367528	0.645202	0.569632	0.568927
embryo	Adam3	ENSMUSG00000031553	B6.A-19 N2 B6/B6	2.59525	0.39792	0.698557	0.569631	0.568928
liver	Prrx1	ENSMUSG00000026586	B6.A-15 N2 B6/B6	9.48312	0.346881	0.608966	0.569624	0.568933
placenta	9930022D16Rik	ENSMUSG00000045065	B6.A-15 N2 B6/B6	1.13105	-0.388136	0.681429	-0.569592	0.568955
heart	Lypd6	ENSMUSG00000050447	B6.A-15 N2 B6/B6	2.27476	-0.411192	0.721907	-0.569591	0.568955
liver	Il15	ENSMUSG00000031712	B6.A-15 N2 B6/B6	22.9511	-0.265219	0.465633	-0.569589	0.568956
embryo	BC025920	ENSMUSG00000074862	B6.A-15 N2 B6/B6	77.2217	-0.172554	0.302949	-0.569581	0.568962
placenta	Gm4887	ENSMUSG00000086229	B6.A-15 N2 B6/B6	0.408285	-0.274263	0.481522	-0.569576	0.568966
embryo	Cdh5	ENSMUSG00000031871	B6.A-15 N2 B6/B6	1106.4	-0.146084	0.256479	-0.569574	0.568967
heart	Gm11948	ENSMUSG00000087055	B6.A-15 N2 B6/B6	0.654601	0.322044	0.565417	0.569569	0.56897
heart	H2-Eb2	ENSMUSG00000067341	B6.A-15 N2 B6/B6	0.757151	-0.337798	0.593083	-0.569562	0.568975
embryo	Gm10056	ENSMUSG00000058945	B6.A-15 N2 B6/B6	49.1624	-0.238255	0.418324	-0.569547	0.568985
heart	Foxj1	ENSMUSG00000034227	B6.A-17 N2 B6/B6	0.325112	0.245314	0.430719	0.569545	0.568986
heart	Mab21l2	ENSMUSG00000057777	B6.A-17 N2 B6/B6	0.325112	0.245314	0.430719	0.569545	0.568986
heart	Rhbdl1	ENSMUSG00000025735	B6.A-17 N2 B6/B6	0.325112	0.245314	0.430719	0.569545	0.568986
pituitary	Ccnb1ip1	ENSMUSG00000071470	B6.A-15 N2 B6/B6	0.407274	-0.313372	0.550248	-0.56951	0.56901
embryo	Tprg	ENSMUSG00000048399	B6.A-15 N2 B6/B6	0.406865	0.244741	0.429744	0.569504	0.569014
embryo	Gsdma	ENSMUSG00000017204	B6.A-19 N2 B6/B6	0.532379	-0.267387	0.46953	-0.569478	0.569032
placenta	Ksr2	ENSMUSG00000061578	B6.A-15 N2 B6/B6	3.0215	0.432021	0.758634	0.569472	0.569036
heart	5830416P10Rik	ENSMUSG00000097636	B6.A-15 N2 B6/B6	1.90979	-0.409743	0.719532	-0.569458	0.569046
embryo	Stk11	ENSMUSG00000003068	B6.A-15 N2 B6/B6	850.77	0.16018	0.281291	0.569445	0.569054
embryo	Mlh1	ENSMUSG00000032498	B6.A-15 N2 B6/B6	572.158	0.125317	0.22008	0.569417	0.569073
embryo	Gm12854	ENSMUSG00000078238	B6.A-19 N2 B6/B6	0.415428	-0.27052	0.475106	-0.569388	0.569093
embryo	0610039K10Rik	ENSMUSG00000058812	B6.A-15 N2 B6/B6	1.52141	0.383932	0.674385	0.569307	0.569148
embryo	Abcg1	ENSMUSG00000024030	B6.A-15 N2 B6/B6	205.212	-0.169188	0.297187	-0.569297	0.569155
heart	BC051628	ENSMUSG00000047841	B6.A-15 N2 B6/B6	0.7121	-0.305524	0.536693	-0.569271	0.569172
embryo	Gm14828	ENSMUSG00000080813	B6.A-19 N2 B6/B6	3.32175	-0.397635	0.698501	-0.569268	0.569174
liver	Catsperd	ENSMUSG00000040828	B6.A-15 N2 B6/B6	14.9452	-0.300681	0.528206	-0.56925	0.569186
embryo	Dnajc3	ENSMUSG00000022136	B6.A-15 N2 B6/B6	1517.85	-0.136509	0.239816	-0.569225	0.569203
liver	Lcn8	ENSMUSG00000036449	B6.A-15 N2 B6/B6	0.498783	0.296683	0.521217	0.569212	0.569212
embryo	Gm26165	ENSMUSG00000065725	B6.A-15 N2 B6/B6	40.4307	0.279794	0.491571	0.569184	0.569232
placenta	Gm6023	ENSMUSG00000081159	B6.A-15 N2 B6/B6	0.304992	0.241557	0.424397	0.569176	0.569236
placenta	Gm8224	ENSMUSG00000091707	B6.A-15 N2 B6/B6	0.304992	0.241557	0.424397	0.569176	0.569236
placenta	Vnn3	ENSMUSG00000020010	B6.A-15 N2 B6/B6	0.304992	0.241557	0.424397	0.569176	0.569236
pituitary	Gm10307	ENSMUSG00000070960	B6.A-15 N2 B6/B6	0.383354	-0.313726	0.551196	-0.569174	0.569238
embryo	Inhbb	ENSMUSG00000037035	B6.A-15 N2 B6/B6	86.2544	0.185688	0.326277	0.569112	0.56928
liver	Gm9522	ENSMUSG00000098021	B6.A-15 N2 B6/B6	2.41801	0.411206	0.722575	0.569083	0.5693
embryo	Apon	ENSMUSG00000051716	B6.A-19 N2 B6/B6	3.34208	-0.394757	0.693682	-0.569075	0.569305
embryo		ENSMUSG00000099166	B6.A-19 N2 B6/B6	0.339924	-0.248187	0.436134	-0.56906	0.569315
heart	Fabp2	ENSMUSG00000023057	B6.A-17 N2 B6/B6	1.30637	0.388047	0.681911	0.569059	0.569316
liver	1700012L04Rik	ENSMUSG00000096571	B6.A-15 N2 B6/B6	0.441155	-0.269324	0.473282	-0.569055	0.569319
heart	Gm12551	ENSMUSG00000081169	B6.A-17 N2 B6/B6	0.340986	0.249374	0.43823	0.569047	0.569324
embryo	Krt222	ENSMUSG00000035849	B6.A-15 N2 B6/B6	13.3873	-0.325471	0.571962	-0.569042	0.569327
liver	Rasa4	ENSMUSG00000004952	B6.A-15 N2 B6/B6	17.875	0.278274	0.489071	0.568985	0.569366
placenta	Snora33	ENSMUSG00000070063	B6.A-15 N2 B6/B6	1.18292	-0.406259	0.714007	-0.568985	0.569367
pituitary	Gm10543	ENSMUSG00000073586	B6.A-15 N2 B6/B6	0.399288	0.32767	0.575889	0.568981	0.569369
pituitary	Gm15124	ENSMUSG00000085712	B6.A-15 N2 B6/B6	0.399288	0.32767	0.575889	0.568981	0.569369
heart	Gm20699	ENSMUSG00000093561	B6.A-17 N2 B6/B6	22.75	-0.258129	0.453671	-0.568978	0.569371
embryo	Gm11599	ENSMUSG00000084333	B6.A-19 N2 B6/B6	0.64752	0.309931	0.54472	0.568972	0.569375
heart	Capn5	ENSMUSG00000035547	B6.A-17 N2 B6/B6	18.6552	0.289796	0.509368	0.568933	0.569402
embryo	Rab36	ENSMUSG00000020175	B6.A-15 N2 B6/B6	91.8351	-0.204491	0.359435	-0.568925	0.569407
embryo	Tefm	ENSMUSG00000046909	B6.A-15 N2 B6/B6	169.728	0.149852	0.263412	0.568887	0.569432
embryo	Serpinf1	ENSMUSG00000000753	B6.A-15 N2 B6/B6	738.028	0.1327	0.233287	0.568827	0.569474
heart	Fam183b	ENSMUSG00000049154	B6.A-15 N2 B6/B6	0.621911	0.309128	0.543456	0.568818	0.56948
liver	Erdr1	ENSMUSG00000096768	B6.A-15 N2 B6/B6	12.4417	0.334433	0.587961	0.568801	0.569491
liver	Lrrc25	ENSMUSG00000049988	B6.A-15 N2 B6/B6	19.3692	0.278281	0.489258	0.568782	0.569504
heart	Usp27x	ENSMUSG00000046269	B6.A-17 N2 B6/B6	6.38883	-0.393525	0.691883	-0.568774	0.56951
heart	Arhgap22	ENSMUSG00000063506	B6.A-17 N2 B6/B6	18.3991	-0.287732	0.505899	-0.568755	0.569523
placenta	Dlgap1	ENSMUSG00000003279	B6.A-15 N2 B6/B6	1.81769	0.428349	0.753166	0.56873	0.569539
embryo	Cox8b	ENSMUSG00000025488	B6.A-19 N2 B6/B6	15.3128	0.315752	0.555226	0.568692	0.569565
pituitary	Gja5	ENSMUSG00000057123	B6.A-15 N2 B6/B6	3.3818	0.452922	0.796441	0.568682	0.569572
placenta	Gm13607	ENSMUSG00000081257	B6.A-15 N2 B6/B6	0.286984	0.244783	0.430441	0.568679	0.569574
placenta	Gm26684	ENSMUSG00000097286	B6.A-15 N2 B6/B6	0.286984	0.244783	0.430441	0.568679	0.569574
placenta	Gm6977	ENSMUSG00000084289	B6.A-15 N2 B6/B6	0.286984	0.244783	0.430441	0.568679	0.569574
placenta	Hspa9-ps1	ENSMUSG00000081729	B6.A-15 N2 B6/B6	0.286984	0.244783	0.430441	0.568679	0.569574
placenta	Il27	ENSMUSG00000044701	B6.A-15 N2 B6/B6	0.286984	0.244783	0.430441	0.568679	0.569574
embryo	Cdca8	ENSMUSG00000028873	B6.A-15 N2 B6/B6	539.246	0.127522	0.224247	0.568666	0.569583
placenta	2310007B03Rik	ENSMUSG00000034159	B6.A-15 N2 B6/B6	3.24238	-0.431334	0.758513	-0.568657	0.569589
embryo	Dram1	ENSMUSG00000020057	B6.A-15 N2 B6/B6	26.8528	0.258998	0.45546	0.568653	0.569592
embryo	Il17ra	ENSMUSG00000002897	B6.A-15 N2 B6/B6	110.228	-0.194362	0.341809	-0.568629	0.569608
pituitary	Gm10805	ENSMUSG00000075036	B6.A-X F1 B6/B6	0.613337	0.396459	0.697243	0.568609	0.569621
embryo	Tufm	ENSMUSG00000073838	B6.A-15 N2 B6/B6	616.604	-0.175712	0.309024	-0.568602	0.569626
heart	A530040E14Rik	ENSMUSG00000072109	B6.A-15 N2 B6/B6	0.781163	0.323649	0.569248	0.568556	0.569658
placenta	Gm14286	ENSMUSG00000087445	B6.A-15 N2 B6/B6	1.98785	0.42822	0.753196	0.568538	0.56967
embryo	Gm6871	ENSMUSG00000090744	B6.A-19 N2 B6/B6	1.95633	-0.394021	0.693126	-0.568469	0.569716
pituitary	B230208H11Rik	ENSMUSG00000097378	B6.A-15 N2 B6/B6	2.94165	-0.459102	0.807652	-0.56844	0.569736
embryo	Gemin6	ENSMUSG00000055760	B6.A-15 N2 B6/B6	223.664	0.157659	0.277365	0.568417	0.569752
pituitary	Gm12630	ENSMUSG00000082969	B6.A-15 N2 B6/B6	0.383415	-0.313218	0.551045	-0.568407	0.569759
liver	Gm12618	ENSMUSG00000083016	B6.A-15 N2 B6/B6	0.471794	-0.274115	0.482265	-0.56839	0.56977
placenta	Msx1	ENSMUSG00000048450	B6.A-15 N2 B6/B6	4.28936	0.422662	0.743635	0.568372	0.569782
placenta	Gm17177	ENSMUSG00000091834	B6.A-15 N2 B6/B6	11.0865	-0.360195	0.63376	-0.568346	0.5698
embryo	Gm9840	ENSMUSG00000049832	B6.A-19 N2 B6/B6	4.18651	-0.385289	0.677924	-0.568337	0.569806
embryo	Gm13133	ENSMUSG00000086565	B6.A-15 N2 B6/B6	0.442676	0.249885	0.43968	0.568334	0.569808
pituitary	Gm826	ENSMUSG00000074623	B6.A-15 N2 B6/B6	0.596136	-0.356011	0.626431	-0.568318	0.569819
embryo	BC023719	ENSMUSG00000092365	B6.A-19 N2 B6/B6	0.511215	-0.26376	0.464113	-0.568309	0.569825
placenta	Adam1a	ENSMUSG00000072647	B6.A-15 N2 B6/B6	19.2758	-0.293087	0.515731	-0.568295	0.569835
heart	Gm20732	ENSMUSG00000093387	B6.A-17 N2 B6/B6	8.0229	0.372364	0.655232	0.568293	0.569836
placenta	Dmrtc1c2	ENSMUSG00000067561	B6.A-15 N2 B6/B6	0.532182	0.304601	0.536028	0.568255	0.569862
placenta	Nup37	ENSMUSG00000035351	B6.A-15 N2 B6/B6	236.687	-0.173396	0.305145	-0.568241	0.569871
embryo	Gm2415	ENSMUSG00000086119	B6.A-15 N2 B6/B6	0.411646	0.24482	0.43085	0.568226	0.569882
embryo	Gjb5	ENSMUSG00000042357	B6.A-15 N2 B6/B6	5.95791	0.368689	0.64886	0.56821	0.569892
placenta	Mkrn2	ENSMUSG00000000439	B6.A-15 N2 B6/B6	358.414	-0.129721	0.228317	-0.568163	0.569924
placenta	Sprr1a	ENSMUSG00000050359	B6.A-15 N2 B6/B6	1.45509	-0.409442	0.720659	-0.56815	0.569933
heart	Oscp1	ENSMUSG00000042616	B6.A-17 N2 B6/B6	18.5505	0.283851	0.499642	0.568109	0.569961
heart	Trim30b	ENSMUSG00000052749	B6.A-17 N2 B6/B6	3.14482	0.410013	0.721732	0.568097	0.569969
placenta	Ndufa4l2	ENSMUSG00000040280	B6.A-15 N2 B6/B6	140.808	-0.210365	0.3703	-0.568093	0.569972
embryo	Tbx21	ENSMUSG00000001444	B6.A-15 N2 B6/B6	0.627984	0.291182	0.51257	0.568082	0.56998
liver	Gm22806	ENSMUSG00000064672	B6.A-15 N2 B6/B6	2.0753	0.402169	0.707956	0.568071	0.569987
embryo	Gm16183	ENSMUSG00000086067	B6.A-15 N2 B6/B6	16.2493	0.291016	0.512297	0.568061	0.569994
pituitary	2900097C17Rik	ENSMUSG00000067833	B6.A-X F1 B6/B6	0.426061	0.331055	0.582787	0.568055	0.569998
embryo	Lnp	ENSMUSG00000009207	B6.A-15 N2 B6/B6	1004.23	-0.135252	0.238109	-0.568026	0.570018
placenta	S100a3	ENSMUSG00000001021	B6.A-15 N2 B6/B6	4.25299	-0.423817	0.746124	-0.568025	0.570018
embryo	Mettl21b	ENSMUSG00000080115	B6.A-15 N2 B6/B6	6.12002	0.376675	0.663154	0.568006	0.570031
pituitary	4930539E08Rik	ENSMUSG00000048905	B6.A-X F1 B6/B6	0.390509	0.319279	0.562106	0.568005	0.570032
pituitary	Vsx2	ENSMUSG00000021239	B6.A-X F1 B6/B6	0.390509	0.319279	0.562106	0.568005	0.570032
embryo	Ralyl	ENSMUSG00000096025	B6.A-19 N2 B6/B6	3.60225	0.397351	0.699559	0.568003	0.570033
embryo	BC048403	ENSMUSG00000053684	B6.A-15 N2 B6/B6	33.9869	-0.284373	0.500695	-0.567956	0.570065
heart	Fam71e1	ENSMUSG00000051113	B6.A-17 N2 B6/B6	1.92497	-0.405826	0.71454	-0.567954	0.570066
placenta	Fnbp1	ENSMUSG00000075415	B6.A-15 N2 B6/B6	362.284	0.182173	0.320771	0.567923	0.570088
placenta	Cmtm8	ENSMUSG00000041012	B6.A-15 N2 B6/B6	82.9346	-0.222487	0.391756	-0.567922	0.570088
placenta	Lrrc71	ENSMUSG00000023084	B6.A-15 N2 B6/B6	1.32961	-0.405349	0.713753	-0.567913	0.570094
heart	Irak1bp1	ENSMUSG00000032251	B6.A-17 N2 B6/B6	29.5656	0.226832	0.399417	0.567908	0.570097
embryo	Gm9987	ENSMUSG00000055958	B6.A-19 N2 B6/B6	1.61701	0.369293	0.650302	0.56788	0.570117
embryo	Smtn	ENSMUSG00000020439	B6.A-15 N2 B6/B6	310.185	0.198519	0.349589	0.567864	0.570128
embryo	Gm9884	ENSMUSG00000052558	B6.A-15 N2 B6/B6	5.283	0.374115	0.658817	0.56786	0.57013
heart	Crybb3	ENSMUSG00000029352	B6.A-15 N2 B6/B6	0.676477	0.323096	0.568988	0.567843	0.570141
embryo	Gm12338	ENSMUSG00000081485	B6.A-19 N2 B6/B6	13.4861	-0.31819	0.560364	-0.567827	0.570152
embryo	Atp5l-ps1	ENSMUSG00000072460	B6.A-19 N2 B6/B6	0.73258	0.315928	0.55639	0.567818	0.570159
placenta	Gm5160	ENSMUSG00000055795	B6.A-15 N2 B6/B6	0.408219	-0.279459	0.492185	-0.567793	0.570176
heart	Grb7	ENSMUSG00000019312	B6.A-15 N2 B6/B6	1.13307	0.368878	0.649675	0.567788	0.570179
embryo	Tex29	ENSMUSG00000031512	B6.A-19 N2 B6/B6	1.05934	0.344116	0.606066	0.567786	0.570181
embryo	Pitx2	ENSMUSG00000028023	B6.A-15 N2 B6/B6	149.318	-0.219265	0.386199	-0.567752	0.570204
liver	Gm16754	ENSMUSG00000097439	B6.A-17 N2 B6/B6	0.978875	0.371291	0.653977	0.567743	0.570209
embryo	Gm26809	ENSMUSG00000097815	B6.A-15 N2 B6/B6	0.631269	0.29149	0.513421	0.567742	0.57021
embryo	Gm17281	ENSMUSG00000097317	B6.A-19 N2 B6/B6	1.45589	-0.377908	0.665667	-0.567714	0.570229
placenta	Ndc80	ENSMUSG00000024056	B6.A-15 N2 B6/B6	266.37	-0.142342	0.250732	-0.567705	0.570235
liver	Ackr3	ENSMUSG00000044337	B6.A-15 N2 B6/B6	8.28818	-0.365644	0.644095	-0.567686	0.570248
placenta	Gpm6b	ENSMUSG00000031342	B6.A-15 N2 B6/B6	192.695	-0.167145	0.294441	-0.567668	0.57026
heart	Gm5045	ENSMUSG00000025922	B6.A-15 N2 B6/B6	1.13784	-0.374485	0.659699	-0.567661	0.570265
placenta	Car11	ENSMUSG00000003273	B6.A-15 N2 B6/B6	4.47719	-0.416779	0.734217	-0.567651	0.570272
pituitary	Gm26796	ENSMUSG00000097575	B6.A-X F1 B6/B6	0.843096	0.399815	0.704335	0.56765	0.570273
embryo	Gm11964	ENSMUSG00000081021	B6.A-15 N2 B6/B6	1.10389	-0.360713	0.63548	-0.567623	0.570291
liver	Syt4	ENSMUSG00000024261	B6.A-17 N2 B6/B6	1.01728	-0.359134	0.632701	-0.567621	0.570293
placenta	Nr2c2ap	ENSMUSG00000071078	B6.A-15 N2 B6/B6	55.5735	0.239299	0.421589	0.567612	0.570298
heart	Zfp773	ENSMUSG00000063535	B6.A-17 N2 B6/B6	4.4647	0.402165	0.708554	0.567586	0.570316
embryo	1700001C02Rik	ENSMUSG00000029182	B6.A-15 N2 B6/B6	0.435866	0.254699	0.448812	0.567495	0.570378
embryo	Eif3s6-ps2	ENSMUSG00000091697	B6.A-15 N2 B6/B6	0.435866	0.254699	0.448812	0.567495	0.570378
placenta	Zdhhc1	ENSMUSG00000039199	B6.A-15 N2 B6/B6	36.8292	-0.246821	0.434933	-0.567491	0.570381
embryo	Dbndd2	ENSMUSG00000017734	B6.A-15 N2 B6/B6	43.4912	-0.217861	0.383909	-0.567482	0.570387
placenta	Cd19	ENSMUSG00000030724	B6.A-15 N2 B6/B6	3.58677	0.429477	0.756867	0.56744	0.570415
placenta	Crygn	ENSMUSG00000038135	B6.A-15 N2 B6/B6	2.26565	-0.429595	0.757092	-0.567427	0.570424
heart	Gm20507	ENSMUSG00000092412	B6.A-15 N2 B6/B6	1.4425	0.392207	0.69121	0.567421	0.570428
embryo	Ezr	ENSMUSG00000052397	B6.A-15 N2 B6/B6	749.67	-0.124701	0.21977	-0.567416	0.570432
embryo	Ppp2r5a	ENSMUSG00000026626	B6.A-15 N2 B6/B6	1195.96	0.138288	0.243717	0.567413	0.570434
pituitary	4930563I02Rik	ENSMUSG00000086112	B6.A-15 N2 B6/B6	0.836902	0.396866	0.699441	0.567405	0.570439
embryo	Gm18889	ENSMUSG00000092230	B6.A-19 N2 B6/B6	0.68856	0.307314	0.541636	0.567381	0.570456
embryo	Ino80c	ENSMUSG00000047989	B6.A-15 N2 B6/B6	319.785	-0.134055	0.236278	-0.567361	0.570469
heart	Gm24004	ENSMUSG00000089085	B6.A-17 N2 B6/B6	0.355128	0.251024	0.442463	0.567332	0.570489
heart	Gm7117	ENSMUSG00000063442	B6.A-17 N2 B6/B6	4.90948	0.394813	0.695931	0.567316	0.5705
placenta	Mx1	ENSMUSG00000000386	B6.A-15 N2 B6/B6	14.7503	-0.31669	0.558252	-0.567289	0.570518
embryo	Parvg	ENSMUSG00000022439	B6.A-15 N2 B6/B6	53.0752	-0.211552	0.372926	-0.567275	0.570527
placenta	Gm10275	ENSMUSG00000069682	B6.A-15 N2 B6/B6	27.0498	-0.288805	0.509119	-0.567263	0.570536
heart	Ctrl	ENSMUSG00000031896	B6.A-17 N2 B6/B6	0.835438	0.362117	0.638365	0.567256	0.57054
heart	Ccdc106	ENSMUSG00000035228	B6.A-17 N2 B6/B6	0.777512	0.352726	0.621832	0.567236	0.570554
embryo	Trpm8	ENSMUSG00000036251	B6.A-19 N2 B6/B6	0.432313	-0.272625	0.480638	-0.567215	0.570568
embryo	Ccno	ENSMUSG00000042417	B6.A-19 N2 B6/B6	4.63413	0.382858	0.674995	0.567201	0.570577
heart	Kif15	ENSMUSG00000036768	B6.A-17 N2 B6/B6	9.75202	0.335368	0.59132	0.567151	0.570612
liver	Dqx1	ENSMUSG00000009145	B6.A-15 N2 B6/B6	34.4959	-0.241529	0.425871	-0.567142	0.570617
placenta	Gm15271	ENSMUSG00000086148	B6.A-15 N2 B6/B6	0.498942	-0.303672	0.535455	-0.56713	0.570626
embryo	Traf4	ENSMUSG00000017386	B6.A-15 N2 B6/B6	944.321	0.170756	0.301104	0.567099	0.570647
liver	Gm13443	ENSMUSG00000075391	B6.A-15 N2 B6/B6	18.2588	-0.286438	0.505107	-0.567084	0.570657
heart	Stc1	ENSMUSG00000014813	B6.A-17 N2 B6/B6	27.655	0.246031	0.433857	0.567078	0.570661
placenta	Kcnk7	ENSMUSG00000024936	B6.A-15 N2 B6/B6	0.55527	-0.311673	0.549614	-0.567076	0.570663
embryo	Nron	ENSMUSG00000086484	B6.A-19 N2 B6/B6	0.782887	-0.315969	0.557204	-0.567062	0.570672
pituitary	A930038B10Rik	ENSMUSG00000097310	B6.A-15 N2 B6/B6	2.20787	-0.459456	0.810248	-0.567056	0.570676
liver	Kcna3	ENSMUSG00000047959	B6.A-15 N2 B6/B6	2.15221	0.402033	0.709025	0.567023	0.570699
heart	Hist1h4n	ENSMUSG00000069305	B6.A-17 N2 B6/B6	2.76514	-0.412152	0.726886	-0.567011	0.570707
placenta	Mmd2	ENSMUSG00000039533	B6.A-15 N2 B6/B6	1.801	0.413337	0.728993	0.566997	0.570716
embryo	Fuca1	ENSMUSG00000028673	B6.A-15 N2 B6/B6	350.299	0.158298	0.279223	0.566925	0.570765
heart	2010204K13Rik	ENSMUSG00000063018	B6.A-15 N2 B6/B6	1.30559	-0.368334	0.649709	-0.566921	0.570768
liver	Gm14253	ENSMUSG00000082321	B6.A-15 N2 B6/B6	2.10304	-0.390408	0.688653	-0.566916	0.570771
embryo	Hoxa6	ENSMUSG00000043219	B6.A-15 N2 B6/B6	75.3315	0.228946	0.403846	0.566914	0.570773
heart	Hdc	ENSMUSG00000027360	B6.A-17 N2 B6/B6	18.2094	0.278936	0.492044	0.566892	0.570787
heart	Galnt5	ENSMUSG00000026828	B6.A-17 N2 B6/B6	1.04204	0.368417	0.649892	0.56689	0.570789
liver	Gadd45b	ENSMUSG00000015312	B6.A-15 N2 B6/B6	9.26579	0.346335	0.611029	0.566807	0.570845
embryo	Zfp111	ENSMUSG00000087598	B6.A-15 N2 B6/B6	485.229	-0.125041	0.220618	-0.566774	0.570867
liver	Efcab7	ENSMUSG00000073791	B6.A-15 N2 B6/B6	4.70023	0.401979	0.70924	0.566774	0.570868
embryo	Tcl1	ENSMUSG00000041359	B6.A-15 N2 B6/B6	0.898758	-0.316836	0.559022	-0.566768	0.570872
embryo	Nelfcd	ENSMUSG00000016253	B6.A-15 N2 B6/B6	670.529	-0.150412	0.265391	-0.566758	0.570878
embryo	Akr7a5	ENSMUSG00000028743	B6.A-15 N2 B6/B6	239.147	0.204769	0.361325	0.566718	0.570906
embryo	Tpsb2	ENSMUSG00000033825	B6.A-19 N2 B6/B6	5.63305	0.39645	0.699558	0.566715	0.570908
liver	Gm10548	ENSMUSG00000073607	B6.A-17 N2 B6/B6	0.883246	0.344794	0.608417	0.566707	0.570913
embryo	Angpt4	ENSMUSG00000027460	B6.A-19 N2 B6/B6	7.86825	-0.363373	0.641235	-0.566677	0.570934
embryo	Pilrb2	ENSMUSG00000066682	B6.A-19 N2 B6/B6	2.68466	-0.394653	0.696441	-0.56667	0.570938
heart	Gm24362	ENSMUSG00000097995	B6.A-15 N2 B6/B6	1.2893	0.389279	0.686967	0.566663	0.570943
heart	Gm10097	ENSMUSG00000096553	B6.A-17 N2 B6/B6	16.5722	0.301075	0.531315	0.56666	0.570946
embryo	Gsta2	ENSMUSG00000057933	B6.A-15 N2 B6/B6	0.780729	0.318434	0.561958	0.566651	0.570951
liver	Gm16045	ENSMUSG00000086050	B6.A-15 N2 B6/B6	0.287031	0.221754	0.391345	0.566647	0.570954
liver	Gm22940	ENSMUSG00000089185	B6.A-15 N2 B6/B6	0.287031	0.221754	0.391345	0.566647	0.570954
liver	Gm4929	ENSMUSG00000097973	B6.A-15 N2 B6/B6	0.287031	0.221754	0.391345	0.566647	0.570954
liver	Gm8865	ENSMUSG00000086420	B6.A-15 N2 B6/B6	0.287031	0.221754	0.391345	0.566647	0.570954
liver	Tmem174	ENSMUSG00000046082	B6.A-15 N2 B6/B6	0.287031	0.221754	0.391345	0.566647	0.570954
liver	Il2ra	ENSMUSG00000026770	B6.A-15 N2 B6/B6	1.43686	-0.388478	0.685579	-0.566642	0.570958
embryo	Rhbdd3	ENSMUSG00000034175	B6.A-15 N2 B6/B6	83.1855	0.205576	0.36281	0.56662	0.570972
embryo	Eif2d	ENSMUSG00000026427	B6.A-15 N2 B6/B6	685.793	0.131797	0.232606	0.566609	0.57098
embryo	2610035F20Rik	ENSMUSG00000085555	B6.A-19 N2 B6/B6	24.0928	-0.271789	0.479696	-0.566585	0.570996
placenta	Dhrs11	ENSMUSG00000034449	B6.A-15 N2 B6/B6	74.3284	-0.187661	0.331217	-0.566581	0.570999
heart	Insc	ENSMUSG00000048782	B6.A-15 N2 B6/B6	2.63987	0.410519	0.72457	0.566569	0.571007
liver	Stap1	ENSMUSG00000029254	B6.A-15 N2 B6/B6	33.6281	0.232405	0.410204	0.566559	0.571014
embryo	Pfn3	ENSMUSG00000044444	B6.A-15 N2 B6/B6	0.442952	0.249347	0.44012	0.566544	0.571024
placenta	Gm14963	ENSMUSG00000085196	B6.A-15 N2 B6/B6	5.37662	0.402496	0.71047	0.566521	0.57104
embryo	Gm3264	ENSMUSG00000094132	B6.A-19 N2 B6/B6	1.70615	-0.372299	0.657179	-0.566511	0.571047
placenta	6530403G13Rik	ENSMUSG00000052979	B6.A-15 N2 B6/B6	0.411365	-0.279362	0.493128	-0.56651	0.571047
placenta	Art5	ENSMUSG00000070424	B6.A-15 N2 B6/B6	15.3158	-0.309184	0.545774	-0.566505	0.571051
embryo	Rqcd1	ENSMUSG00000026174	B6.A-15 N2 B6/B6	910.462	-0.114579	0.202257	-0.566504	0.571051
embryo	BC017643	ENSMUSG00000039294	B6.A-15 N2 B6/B6	512.775	0.131542	0.232206	0.566488	0.571062
embryo	4933433G15Rik	ENSMUSG00000097021	B6.A-19 N2 B6/B6	3.23242	-0.394052	0.695681	-0.566426	0.571104
pituitary	Gpx6	ENSMUSG00000004341	B6.A-15 N2 B6/B6	0.511195	0.341923	0.60365	0.566425	0.571105
embryo	Trp53bp2	ENSMUSG00000026510	B6.A-15 N2 B6/B6	566.022	-0.15641	0.276141	-0.566413	0.571113
embryo	5730446D14Rik	ENSMUSG00000056445	B6.A-19 N2 B6/B6	25.4826	-0.26528	0.468366	-0.566396	0.571125
embryo	Xkr9	ENSMUSG00000067813	B6.A-15 N2 B6/B6	0.911017	-0.340654	0.601472	-0.566368	0.571144
heart	Gm26778	ENSMUSG00000097142	B6.A-15 N2 B6/B6	1.0311	0.355195	0.62717	0.566345	0.571159
liver	Cdnf	ENSMUSG00000039496	B6.A-15 N2 B6/B6	6.62377	-0.37268	0.658048	-0.566342	0.571161
heart	Il1b	ENSMUSG00000027398	B6.A-17 N2 B6/B6	17.7757	-0.302258	0.533715	-0.566329	0.57117
embryo	Pdk1	ENSMUSG00000006494	B6.A-15 N2 B6/B6	1448.56	0.140166	0.247508	0.566306	0.571186
pituitary	Syngr4	ENSMUSG00000040231	B6.A-15 N2 B6/B6	1.06988	-0.41177	0.727145	-0.566283	0.571201
heart	Gm15361	ENSMUSG00000083283	B6.A-15 N2 B6/B6	0.609279	0.312893	0.552554	0.566268	0.571212
heart	Gm15971	ENSMUSG00000081692	B6.A-17 N2 B6/B6	1.59201	-0.393635	0.69515	-0.56626	0.571217
placenta	Tnfsf14	ENSMUSG00000005824	B6.A-15 N2 B6/B6	4.23291	0.427817	0.755534	0.566245	0.571227
liver	Ddx55	ENSMUSG00000029389	B6.A-15 N2 B6/B6	49.5966	-0.204146	0.360527	-0.566242	0.571229
pituitary	Plac1	ENSMUSG00000061082	B6.A-X F1 B6/B6	1.57006	-0.454433	0.802543	-0.566242	0.57123
liver	1700120B22Rik	ENSMUSG00000045391	B6.A-15 N2 B6/B6	0.288075	0.221833	0.391773	0.566229	0.571238
liver	Gm24062	ENSMUSG00000088115	B6.A-15 N2 B6/B6	0.288075	0.221833	0.391773	0.566229	0.571238
liver		ENSMUSG00000098584	B6.A-15 N2 B6/B6	0.288075	0.221833	0.391773	0.566229	0.571238
placenta	Gm21982	ENSMUSG00000094365	B6.A-15 N2 B6/B6	3.42008	-0.426807	0.75382	-0.566192	0.571263
heart	5830472F04Rik	ENSMUSG00000073623	B6.A-17 N2 B6/B6	0.755148	-0.321948	0.568639	-0.566173	0.571276
embryo	Gm16268	ENSMUSG00000089959	B6.A-15 N2 B6/B6	0.448851	0.249768	0.441154	0.566171	0.571278
embryo	Prss22	ENSMUSG00000045027	B6.A-15 N2 B6/B6	1.48055	0.364013	0.642939	0.56617	0.571278
placenta	Zfp786	ENSMUSG00000051499	B6.A-15 N2 B6/B6	6.12185	-0.394609	0.697007	-0.566149	0.571293
embryo	Piezo1	ENSMUSG00000014444	B6.A-15 N2 B6/B6	712.003	0.201168	0.355328	0.566148	0.571293
heart	Zfp850	ENSMUSG00000074608	B6.A-17 N2 B6/B6	1.38088	0.396464	0.700328	0.566112	0.571318
placenta	Gm14305	ENSMUSG00000078878	B6.A-15 N2 B6/B6	110.829	-0.162897	0.287748	-0.56611	0.571319
liver	Adh7	ENSMUSG00000055301	B6.A-15 N2 B6/B6	53.4004	0.196504	0.34712	0.566099	0.571327
embryo	Mllt1	ENSMUSG00000024212	B6.A-15 N2 B6/B6	1073.75	0.178266	0.314905	0.566095	0.571329
embryo	Lrp8	ENSMUSG00000028613	B6.A-15 N2 B6/B6	600.812	-0.184733	0.326344	-0.566068	0.571348
placenta	Rab3il1	ENSMUSG00000024663	B6.A-15 N2 B6/B6	119.749	-0.203844	0.360107	-0.566065	0.571349
placenta	Cdc42ep3	ENSMUSG00000036533	B6.A-15 N2 B6/B6	237.048	-0.13749	0.242892	-0.566054	0.571357
pituitary	Gm24436	ENSMUSG00000088514	B6.A-15 N2 B6/B6	0.521545	-0.348359	0.615418	-0.566053	0.571358
pituitary	Gm26744	ENSMUSG00000097401	B6.A-15 N2 B6/B6	1.54012	0.44259	0.781902	0.566043	0.571365
placenta	Hoxa7	ENSMUSG00000038236	B6.A-15 N2 B6/B6	7.96167	-0.384451	0.679203	-0.566032	0.571372
embryo	Dock10	ENSMUSG00000038608	B6.A-15 N2 B6/B6	457.049	-0.146239	0.258369	-0.566007	0.571389
embryo	Gm13301	ENSMUSG00000096862	B6.A-15 N2 B6/B6	1.01552	-0.353479	0.624521	-0.566001	0.571393
embryo	Fam83g	ENSMUSG00000042377	B6.A-15 N2 B6/B6	69.3952	0.202098	0.35707	0.565991	0.5714
liver	Sertad4	ENSMUSG00000016262	B6.A-15 N2 B6/B6	2.59228	-0.407863	0.72063	-0.565981	0.571407
embryo	Gm14740	ENSMUSG00000083877	B6.A-15 N2 B6/B6	0.338765	-0.245166	0.433191	-0.565953	0.571426
embryo	Nctc1	ENSMUSG00000087090	B6.A-15 N2 B6/B6	0.338765	-0.245166	0.433191	-0.565953	0.571426
placenta	Gm16556	ENSMUSG00000090192	B6.A-15 N2 B6/B6	0.558159	0.319903	0.565257	0.565942	0.571433
placenta	Gm26692	ENSMUSG00000097035	B6.A-15 N2 B6/B6	0.558159	0.319903	0.565257	0.565942	0.571433
pituitary	Ppp1r2-ps6	ENSMUSG00000095869	B6.A-15 N2 B6/B6	0.459898	-0.339439	0.599787	-0.565932	0.57144
embryo	Gm2862	ENSMUSG00000089639	B6.A-19 N2 B6/B6	2.69468	0.395557	0.698979	0.565907	0.571457
embryo	Cbx4	ENSMUSG00000039989	B6.A-15 N2 B6/B6	248.977	0.179288	0.316823	0.565893	0.571467
pituitary	Darc	ENSMUSG00000037872	B6.A-X F1 B6/B6	1.4149	-0.452991	0.800497	-0.565887	0.57147
embryo	Parn	ENSMUSG00000022685	B6.A-15 N2 B6/B6	366.949	-0.131375	0.232167	-0.565865	0.571486
heart	P4ha3	ENSMUSG00000051048	B6.A-17 N2 B6/B6	0.536835	-0.317353	0.560861	-0.565832	0.571508
embryo	Ppp2r5e	ENSMUSG00000021051	B6.A-15 N2 B6/B6	852.12	-0.186169	0.329026	-0.565817	0.571518
heart	Mfsd6l	ENSMUSG00000048329	B6.A-17 N2 B6/B6	1.5174	0.395998	0.699895	0.565796	0.571533
placenta	Gm26695	ENSMUSG00000097517	B6.A-15 N2 B6/B6	0.408624	-0.271691	0.48023	-0.565751	0.571563
liver	Sema4c	ENSMUSG00000026121	B6.A-15 N2 B6/B6	24.6569	0.269174	0.475787	0.565744	0.571568
heart	2310031A07Rik	ENSMUSG00000097457	B6.A-17 N2 B6/B6	0.194202	0.202145	0.357319	0.565726	0.57158
heart	Cacna1f	ENSMUSG00000031142	B6.A-17 N2 B6/B6	0.194202	0.202145	0.357319	0.565726	0.57158
heart	Ccer1	ENSMUSG00000047025	B6.A-17 N2 B6/B6	0.194202	0.202145	0.357319	0.565726	0.57158
heart	Eif5al3-ps	ENSMUSG00000043618	B6.A-17 N2 B6/B6	0.194202	0.202145	0.357319	0.565726	0.57158
heart	Gm11191	ENSMUSG00000081924	B6.A-17 N2 B6/B6	0.194202	0.202145	0.357319	0.565726	0.57158
heart	Gm12367	ENSMUSG00000084828	B6.A-17 N2 B6/B6	0.194202	0.202145	0.357319	0.565726	0.57158
heart	Gm16211	ENSMUSG00000086130	B6.A-17 N2 B6/B6	0.194202	0.202145	0.357319	0.565726	0.57158
heart	Gm17048	ENSMUSG00000095991	B6.A-17 N2 B6/B6	0.194202	0.202145	0.357319	0.565726	0.57158
heart	Gm25704	ENSMUSG00000065050	B6.A-17 N2 B6/B6	0.194202	0.202145	0.357319	0.565726	0.57158
heart	Gm2639	ENSMUSG00000086458	B6.A-17 N2 B6/B6	0.194202	0.202145	0.357319	0.565726	0.57158
heart	Gm5454	ENSMUSG00000047643	B6.A-17 N2 B6/B6	0.194202	0.202145	0.357319	0.565726	0.57158
heart	Gm7628	ENSMUSG00000025644	B6.A-17 N2 B6/B6	0.194202	0.202145	0.357319	0.565726	0.57158
heart	Gm7803	ENSMUSG00000083754	B6.A-17 N2 B6/B6	0.194202	0.202145	0.357319	0.565726	0.57158
heart	Hepacam	ENSMUSG00000046240	B6.A-17 N2 B6/B6	0.194202	0.202145	0.357319	0.565726	0.57158
heart	Il22ra2	ENSMUSG00000039760	B6.A-17 N2 B6/B6	0.194202	0.202145	0.357319	0.565726	0.57158
heart	Mafa	ENSMUSG00000047591	B6.A-17 N2 B6/B6	0.194202	0.202145	0.357319	0.565726	0.57158
heart	Rec8	ENSMUSG00000002324	B6.A-17 N2 B6/B6	0.194202	0.202145	0.357319	0.565726	0.57158
embryo	Gm26651	ENSMUSG00000097495	B6.A-19 N2 B6/B6	0.517051	0.287765	0.508683	0.565706	0.571594
heart	Kcnab2	ENSMUSG00000028931	B6.A-17 N2 B6/B6	14.7739	-0.306071	0.541079	-0.565668	0.571619
placenta	Gjc2	ENSMUSG00000043448	B6.A-15 N2 B6/B6	0.385131	0.282164	0.498835	0.565646	0.571634
placenta	Gm25667	ENSMUSG00000088326	B6.A-15 N2 B6/B6	0.385131	0.282164	0.498835	0.565646	0.571634
embryo	Gpr65	ENSMUSG00000021886	B6.A-15 N2 B6/B6	31.4567	-0.234661	0.414885	-0.565605	0.571662
embryo	Ruvbl1	ENSMUSG00000030079	B6.A-15 N2 B6/B6	947.709	0.145968	0.258087	0.565579	0.57168
embryo	Gm12021	ENSMUSG00000082852	B6.A-15 N2 B6/B6	0.435232	0.247197	0.437087	0.565555	0.571696
embryo	Gm6999	ENSMUSG00000097927	B6.A-15 N2 B6/B6	0.417188	0.244289	0.431956	0.565541	0.571706
embryo	B630019A10Rik	ENSMUSG00000068463	B6.A-15 N2 B6/B6	0.423998	0.245541	0.434184	0.565523	0.571718
embryo	Gm7204	ENSMUSG00000048164	B6.A-15 N2 B6/B6	3.19002	0.39561	0.699548	0.565522	0.571719
embryo	Tomm40	ENSMUSG00000002984	B6.A-15 N2 B6/B6	526.864	0.158957	0.281081	0.565522	0.571719
liver	Tchh	ENSMUSG00000052415	B6.A-15 N2 B6/B6	2.56463	-0.407339	0.72029	-0.56552	0.57172
heart	Gm26902	ENSMUSG00000097558	B6.A-17 N2 B6/B6	0.847109	0.356075	0.629664	0.565499	0.571734
liver	Gm12689	ENSMUSG00000070891	B6.A-15 N2 B6/B6	2.77439	0.408748	0.722823	0.565488	0.571742
liver	Cnnm3	ENSMUSG00000001138	B6.A-15 N2 B6/B6	49.0425	-0.217598	0.384798	-0.565486	0.571743
pituitary	Gm13868	ENSMUSG00000083306	B6.A-15 N2 B6/B6	1.26146	-0.436078	0.771157	-0.565485	0.571744
embryo	Blzf1	ENSMUSG00000026577	B6.A-15 N2 B6/B6	411.115	-0.13128	0.232163	-0.565465	0.571757
embryo	C6	ENSMUSG00000022181	B6.A-19 N2 B6/B6	1.23668	-0.347365	0.614302	-0.565464	0.571758
embryo	Gm22519	ENSMUSG00000088895	B6.A-19 N2 B6/B6	0.681129	0.307179	0.543237	0.565462	0.57176
placenta	Gm9873	ENSMUSG00000052368	B6.A-15 N2 B6/B6	2.40501	0.430423	0.761214	0.565443	0.571772
liver	Fsd2	ENSMUSG00000038663	B6.A-15 N2 B6/B6	2.471	0.40799	0.72154	0.565443	0.571773
pituitary	Pnliprp2	ENSMUSG00000025091	B6.A-15 N2 B6/B6	0.384101	0.302046	0.534216	0.565402	0.571801
embryo	Gm26589	ENSMUSG00000097111	B6.A-19 N2 B6/B6	2.39299	-0.392874	0.694907	-0.565362	0.571827
embryo	Cdkl1	ENSMUSG00000020990	B6.A-15 N2 B6/B6	38.9722	0.229803	0.406488	0.565338	0.571844
heart	Ccdc120	ENSMUSG00000031150	B6.A-15 N2 B6/B6	1.44361	-0.387866	0.686085	-0.565333	0.571847
embryo	4932443I19Rik	ENSMUSG00000090336	B6.A-15 N2 B6/B6	1.67755	0.384623	0.680371	0.565313	0.571861
embryo	Tead4	ENSMUSG00000030353	B6.A-15 N2 B6/B6	99.5711	0.186524	0.329965	0.565284	0.57188
embryo	Cltb	ENSMUSG00000047547	B6.A-15 N2 B6/B6	268.305	0.150033	0.265428	0.565248	0.571905
embryo	Gm11175	ENSMUSG00000080058	B6.A-15 N2 B6/B6	3.72668	0.394885	0.698618	0.565237	0.571912
heart	Spats1	ENSMUSG00000023935	B6.A-15 N2 B6/B6	0.689533	0.3221	0.56987	0.565217	0.571926
pituitary	Olfr285	ENSMUSG00000062037	B6.A-X F1 B6/B6	1.52243	0.435812	0.771055	0.565215	0.571927
placenta	Gm25989	ENSMUSG00000096684	B6.A-15 N2 B6/B6	7.71625	0.42629	0.754222	0.565205	0.571935
embryo	Gm10557	ENSMUSG00000073647	B6.A-15 N2 B6/B6	42.2932	-0.241185	0.426723	-0.565204	0.571935
embryo	Hmgxb3	ENSMUSG00000024622	B6.A-15 N2 B6/B6	692.981	0.146832	0.259787	0.565203	0.571936
liver	4933403O08Rik	ENSMUSG00000079460	B6.A-17 N2 B6/B6	0.208939	-0.199558	0.353097	-0.565165	0.571961
liver	6030419C18Rik	ENSMUSG00000066607	B6.A-17 N2 B6/B6	0.208939	-0.199558	0.353097	-0.565165	0.571961
liver	6530403G13Rik	ENSMUSG00000052979	B6.A-17 N2 B6/B6	0.208939	-0.199558	0.353097	-0.565165	0.571961
liver	Ccdc78	ENSMUSG00000071202	B6.A-17 N2 B6/B6	0.208939	-0.199558	0.353097	-0.565165	0.571961
liver	Col9a2	ENSMUSG00000028626	B6.A-17 N2 B6/B6	0.208939	-0.199558	0.353097	-0.565165	0.571961
liver	Gm10549	ENSMUSG00000073610	B6.A-17 N2 B6/B6	0.208939	-0.199558	0.353097	-0.565165	0.571961
liver	Gm12568	ENSMUSG00000081078	B6.A-17 N2 B6/B6	0.208939	-0.199558	0.353097	-0.565165	0.571961
liver	Gm12645	ENSMUSG00000082597	B6.A-17 N2 B6/B6	0.208939	-0.199558	0.353097	-0.565165	0.571961
liver	Gm14148	ENSMUSG00000083391	B6.A-17 N2 B6/B6	0.208939	-0.199558	0.353097	-0.565165	0.571961
liver	Gm14921	ENSMUSG00000081399	B6.A-17 N2 B6/B6	0.208939	-0.199558	0.353097	-0.565165	0.571961
liver	Gm15381	ENSMUSG00000081771	B6.A-17 N2 B6/B6	0.208939	-0.199558	0.353097	-0.565165	0.571961
liver	Gm16292	ENSMUSG00000086515	B6.A-17 N2 B6/B6	0.208939	-0.199558	0.353097	-0.565165	0.571961
liver	Gm21846	ENSMUSG00000094832	B6.A-17 N2 B6/B6	0.208939	-0.199558	0.353097	-0.565165	0.571961
liver	Gm23340	ENSMUSG00000089580	B6.A-17 N2 B6/B6	0.208939	-0.199558	0.353097	-0.565165	0.571961
liver	Gm25202	ENSMUSG00000064772	B6.A-17 N2 B6/B6	0.208939	-0.199558	0.353097	-0.565165	0.571961
liver	Gm26826	ENSMUSG00000097635	B6.A-17 N2 B6/B6	0.208939	-0.199558	0.353097	-0.565165	0.571961
liver	Gm4258	ENSMUSG00000098243	B6.A-17 N2 B6/B6	0.208939	-0.199558	0.353097	-0.565165	0.571961
liver	Gm8615	ENSMUSG00000024437	B6.A-17 N2 B6/B6	0.208939	-0.199558	0.353097	-0.565165	0.571961
liver	Hecw1	ENSMUSG00000021301	B6.A-17 N2 B6/B6	0.208939	-0.199558	0.353097	-0.565165	0.571961
liver	Xrra1	ENSMUSG00000035211	B6.A-17 N2 B6/B6	0.208939	-0.199558	0.353097	-0.565165	0.571961
embryo	Fam126b	ENSMUSG00000038174	B6.A-15 N2 B6/B6	713.705	-0.133911	0.236941	-0.565165	0.571962
embryo	Ppap2c	ENSMUSG00000052151	B6.A-15 N2 B6/B6	152.812	0.160006	0.283126	0.565141	0.571978
embryo	Moxd1	ENSMUSG00000020000	B6.A-15 N2 B6/B6	410.711	-0.130142	0.230307	-0.565082	0.572018
embryo	Malsu1	ENSMUSG00000029815	B6.A-15 N2 B6/B6	302.631	0.13316	0.235654	0.565066	0.572029
embryo	Pfdn4	ENSMUSG00000052033	B6.A-15 N2 B6/B6	300.079	0.165425	0.292756	0.565063	0.572031
embryo	Gm12268	ENSMUSG00000083412	B6.A-15 N2 B6/B6	0.641042	-0.293098	0.518732	-0.565028	0.572055
embryo	Dhrs11	ENSMUSG00000034449	B6.A-15 N2 B6/B6	289.985	0.151764	0.268608	0.565003	0.572072
embryo	Zfa-ps	ENSMUSG00000049576	B6.A-15 N2 B6/B6	0.603687	0.29267	0.518001	0.564999	0.572075
embryo	Slc19a1	ENSMUSG00000001436	B6.A-15 N2 B6/B6	195.867	0.162763	0.288078	0.564998	0.572075
placenta	Phactr3	ENSMUSG00000027525	B6.A-15 N2 B6/B6	15.3866	-0.321624	0.569254	-0.564992	0.572079
placenta	Gm15990	ENSMUSG00000087256	B6.A-15 N2 B6/B6	5.58782	0.403344	0.713896	0.56499	0.57208
embryo	Scimp	ENSMUSG00000057135	B6.A-19 N2 B6/B6	2.31462	-0.390783	0.691711	-0.564952	0.572106
liver	Rpl21-ps15	ENSMUSG00000083596	B6.A-15 N2 B6/B6	0.676654	-0.329348	0.582995	-0.564923	0.572126
embryo	Cck	ENSMUSG00000032532	B6.A-15 N2 B6/B6	20.9179	0.291297	0.515641	0.564921	0.572128
placenta	Gpat2	ENSMUSG00000046338	B6.A-15 N2 B6/B6	53.9008	0.201964	0.357509	0.564919	0.572129
embryo	B3galt2	ENSMUSG00000033849	B6.A-15 N2 B6/B6	260.69	0.164071	0.290433	0.564918	0.572129
embryo	Gm15931	ENSMUSG00000081723	B6.A-19 N2 B6/B6	0.440281	-0.272434	0.482279	-0.564888	0.57215
pituitary	Gad1-ps	ENSMUSG00000090665	B6.A-15 N2 B6/B6	0.424353	-0.314502	0.556782	-0.564858	0.572171
embryo		ENSMUSG00000099034	B6.A-15 N2 B6/B6	50.9337	0.211688	0.374771	0.564845	0.572179
placenta	Sox8	ENSMUSG00000024176	B6.A-15 N2 B6/B6	12.8531	-0.328839	0.582183	-0.564838	0.572184
liver	Bri3	ENSMUSG00000047843	B6.A-15 N2 B6/B6	69.6301	-0.199729	0.353608	-0.564832	0.572188
embryo	Gulp1	ENSMUSG00000056870	B6.A-15 N2 B6/B6	761.91	0.147205	0.260619	0.564829	0.57219
embryo	Zdhhc15	ENSMUSG00000033906	B6.A-15 N2 B6/B6	740.705	-0.130316	0.230717	-0.564829	0.57219
liver	Mmp16	ENSMUSG00000028226	B6.A-15 N2 B6/B6	0.678596	-0.329479	0.583331	-0.564823	0.572194
embryo	Vnn3	ENSMUSG00000020010	B6.A-15 N2 B6/B6	1.69429	0.384416	0.680603	0.564817	0.572198
embryo	Stx17	ENSMUSG00000061455	B6.A-15 N2 B6/B6	622.987	-0.115614	0.204696	-0.564807	0.572205
embryo	Igsf1	ENSMUSG00000031111	B6.A-15 N2 B6/B6	236.594	-0.150607	0.266673	-0.564763	0.572235
heart	2410018L13Rik	ENSMUSG00000073164	B6.A-17 N2 B6/B6	3.12099	-0.408285	0.723048	-0.564672	0.572297
embryo	Ccdc71l	ENSMUSG00000090946	B6.A-15 N2 B6/B6	536.181	-0.119672	0.211936	-0.564662	0.572303
embryo	En1	ENSMUSG00000058665	B6.A-15 N2 B6/B6	78.1402	-0.197251	0.349336	-0.564647	0.572314
liver	Cdhr2	ENSMUSG00000034918	B6.A-15 N2 B6/B6	1.90105	0.402024	0.711996	0.564644	0.572316
embryo	1110057K04Rik	ENSMUSG00000037669	B6.A-15 N2 B6/B6	553.141	-0.130942	0.231904	-0.564638	0.57232
heart	Gm16181	ENSMUSG00000081650	B6.A-17 N2 B6/B6	2.49485	0.411129	0.728149	0.564623	0.57233
placenta	Tssk4	ENSMUSG00000007591	B6.A-15 N2 B6/B6	6.05917	-0.403409	0.714487	-0.564614	0.572337
heart	Gm8756	ENSMUSG00000098238	B6.A-17 N2 B6/B6	0.91379	0.357076	0.632427	0.564612	0.572338
liver	Cyp3a44	ENSMUSG00000054417	B6.A-15 N2 B6/B6	3.6357	-0.407065	0.720966	-0.564611	0.572338
heart	Klf14	ENSMUSG00000073209	B6.A-15 N2 B6/B6	0.664209	-0.30189	0.534689	-0.564609	0.57234
heart	Gm3671	ENSMUSG00000098232	B6.A-15 N2 B6/B6	0.639214	0.315468	0.558765	0.56458	0.57236
heart	Car9	ENSMUSG00000028463	B6.A-15 N2 B6/B6	0.827474	-0.337747	0.598243	-0.564566	0.572369
pituitary	Gm11465	ENSMUSG00000086820	B6.A-15 N2 B6/B6	1.12442	-0.407977	0.722642	-0.564563	0.572371
placenta	Fanca	ENSMUSG00000032815	B6.A-15 N2 B6/B6	60.999	0.209208	0.370568	0.564559	0.572374
liver	Gm20204	ENSMUSG00000098148	B6.A-15 N2 B6/B6	54.1528	0.210227	0.372408	0.564506	0.57241
heart	Gpr44	ENSMUSG00000034117	B6.A-15 N2 B6/B6	0.816996	0.327179	0.57959	0.564501	0.572413
heart	Moap1	ENSMUSG00000096458	B6.A-17 N2 B6/B6	0.999171	0.36437	0.645487	0.564489	0.572421
heart	C330013E15Rik	ENSMUSG00000097093	B6.A-17 N2 B6/B6	3.55976	0.406039	0.719306	0.564487	0.572423
heart	Krt7	ENSMUSG00000023039	B6.A-17 N2 B6/B6	6.3357	0.376479	0.666944	0.564483	0.572425
heart	Gm11427	ENSMUSG00000083161	B6.A-17 N2 B6/B6	2.19374	0.406985	0.720987	0.564483	0.572426
heart	Gm15717	ENSMUSG00000090108	B6.A-17 N2 B6/B6	0.538651	0.293152	0.519329	0.564483	0.572426
liver	Gm26792	ENSMUSG00000096996	B6.A-15 N2 B6/B6	0.314246	0.227943	0.403815	0.564474	0.572431
liver	Ighv1-22	ENSMUSG00000094561	B6.A-15 N2 B6/B6	0.314246	0.227943	0.403815	0.564474	0.572431
liver	Rag1	ENSMUSG00000061311	B6.A-15 N2 B6/B6	0.314246	0.227943	0.403815	0.564474	0.572431
liver	Rpl39l	ENSMUSG00000039209	B6.A-15 N2 B6/B6	0.314246	0.227943	0.403815	0.564474	0.572431
embryo	Mre11a	ENSMUSG00000031928	B6.A-15 N2 B6/B6	665.186	-0.119739	0.212131	-0.56446	0.572441
placenta	Clgn	ENSMUSG00000002190	B6.A-15 N2 B6/B6	2.53268	0.428182	0.758578	0.564454	0.572445
embryo	Gm11816	ENSMUSG00000086233	B6.A-15 N2 B6/B6	2.83911	-0.394346	0.698658	-0.564433	0.572459
liver	Gm16026	ENSMUSG00000079455	B6.A-15 N2 B6/B6	0.295944	0.223091	0.395249	0.564431	0.572461
embryo	Cdc40	ENSMUSG00000038446	B6.A-15 N2 B6/B6	628.765	-0.118819	0.210511	-0.564429	0.572462
embryo	Mmp11	ENSMUSG00000000901	B6.A-15 N2 B6/B6	514.943	0.158688	0.281152	0.564421	0.572467
pituitary	Krt26	ENSMUSG00000075570	B6.A-15 N2 B6/B6	0.416244	0.322357	0.571171	0.56438	0.572496
embryo	Cd164l2	ENSMUSG00000028865	B6.A-19 N2 B6/B6	5.12869	0.381731	0.676386	0.564369	0.572503
placenta	Ecsit	ENSMUSG00000066839	B6.A-15 N2 B6/B6	124.235	-0.193669	0.343161	-0.564367	0.572504
liver	Noxa1	ENSMUSG00000036805	B6.A-17 N2 B6/B6	0.976171	0.360276	0.638381	0.564358	0.57251
heart	A930013B10Rik	ENSMUSG00000063109	B6.A-15 N2 B6/B6	1.3561	0.390916	0.692722	0.564318	0.572538
heart	Gm16686	ENSMUSG00000085473	B6.A-17 N2 B6/B6	0.696495	0.33278	0.589711	0.56431	0.572543
embryo	Wt1	ENSMUSG00000016458	B6.A-15 N2 B6/B6	120.564	0.157669	0.279417	0.564281	0.572563
placenta	Aldh1l1	ENSMUSG00000030088	B6.A-15 N2 B6/B6	12.1615	0.333553	0.591115	0.564278	0.572565
heart	Gm12264	ENSMUSG00000086536	B6.A-15 N2 B6/B6	0.630036	0.314016	0.556493	0.564277	0.572566
embryo	Bcl2l14	ENSMUSG00000030200	B6.A-19 N2 B6/B6	8.70517	0.34225	0.606537	0.564268	0.572572
liver	Tnfaip8l3	ENSMUSG00000074345	B6.A-15 N2 B6/B6	10.5155	-0.338718	0.600285	-0.564263	0.572575
heart	Dscc1	ENSMUSG00000022422	B6.A-15 N2 B6/B6	1.93658	0.3985	0.706236	0.564259	0.572578
placenta	Hmgb1-ps7	ENSMUSG00000092281	B6.A-15 N2 B6/B6	0.290468	0.243112	0.430859	0.56425	0.572584
heart	Hirip3	ENSMUSG00000042606	B6.A-17 N2 B6/B6	19.1337	-0.262315	0.464933	-0.564199	0.572619
embryo	Col22a1	ENSMUSG00000079022	B6.A-15 N2 B6/B6	176.605	-0.169409	0.300267	-0.564194	0.572622
embryo	Gm17538	ENSMUSG00000091058	B6.A-15 N2 B6/B6	1.28876	0.37439	0.663633	0.564152	0.572651
placenta	Gm13269	ENSMUSG00000087086	B6.A-15 N2 B6/B6	52.4814	-0.215376	0.381773	-0.564147	0.572654
liver	2410016O06Rik	ENSMUSG00000046791	B6.A-15 N2 B6/B6	31.4602	-0.232778	0.412626	-0.564139	0.57266
heart	Gm13570	ENSMUSG00000087181	B6.A-17 N2 B6/B6	2.88318	-0.409949	0.726686	-0.564136	0.572662
heart	Ido1	ENSMUSG00000031551	B6.A-17 N2 B6/B6	4.23295	-0.40315	0.71465	-0.564122	0.572671
embryo	Slc35a4	ENSMUSG00000033272	B6.A-15 N2 B6/B6	564.823	-0.157603	0.279396	-0.564084	0.572697
embryo	Cops7b	ENSMUSG00000026240	B6.A-15 N2 B6/B6	443.617	0.155261	0.275246	0.564083	0.572698
embryo	Lax1	ENSMUSG00000051998	B6.A-15 N2 B6/B6	20.3614	0.25948	0.460009	0.564077	0.572702
embryo	Elac1	ENSMUSG00000036941	B6.A-15 N2 B6/B6	159.969	-0.150932	0.267579	-0.564064	0.57271
embryo	Gm9531	ENSMUSG00000079225	B6.A-19 N2 B6/B6	21.4819	-0.259704	0.460447	-0.564026	0.572736
placenta	Raver2	ENSMUSG00000035275	B6.A-15 N2 B6/B6	82.391	0.180863	0.320678	0.564003	0.572752
placenta	Fzd7	ENSMUSG00000041075	B6.A-15 N2 B6/B6	335.746	0.141045	0.250081	0.563996	0.572757
embryo	Fbxo15	ENSMUSG00000034391	B6.A-15 N2 B6/B6	5.13559	-0.38289	0.678961	-0.563935	0.572799
embryo	Zfp39	ENSMUSG00000037001	B6.A-15 N2 B6/B6	290.058	-0.144803	0.256777	-0.563926	0.572805
placenta	Pank1	ENSMUSG00000033610	B6.A-15 N2 B6/B6	18.6927	0.282261	0.500557	0.563893	0.572827
heart	4732463B04Rik	ENSMUSG00000097762	B6.A-17 N2 B6/B6	5.57738	0.381373	0.676325	0.56389	0.572829
embryo	Zfp622	ENSMUSG00000052253	B6.A-15 N2 B6/B6	442.45	0.131905	0.233922	0.563883	0.572834
embryo	Gm14138	ENSMUSG00000081572	B6.A-19 N2 B6/B6	0.540998	0.284406	0.504385	0.563867	0.572845
pituitary	Snora62	ENSMUSG00000064925	B6.A-15 N2 B6/B6	0.539294	-0.349167	0.619302	-0.563808	0.572885
pituitary	Gm12799	ENSMUSG00000082264	B6.A-15 N2 B6/B6	0.837268	0.3993	0.708229	0.563801	0.572889
embryo	Lrrd1	ENSMUSG00000040367	B6.A-19 N2 B6/B6	1.63702	-0.369736	0.655812	-0.563783	0.572902
placenta	Gm14401	ENSMUSG00000078872	B6.A-15 N2 B6/B6	16.7952	0.295605	0.524326	0.563781	0.572903
embryo	Slc25a11	ENSMUSG00000014606	B6.A-15 N2 B6/B6	1177.56	0.126985	0.225247	0.563758	0.572919
embryo	Man2b2	ENSMUSG00000029119	B6.A-15 N2 B6/B6	195.29	0.183631	0.325727	0.563757	0.572919
embryo	Khk	ENSMUSG00000029162	B6.A-15 N2 B6/B6	57.7107	0.202751	0.359648	0.563749	0.572925
liver	Cd4	ENSMUSG00000023274	B6.A-15 N2 B6/B6	17.9029	-0.288858	0.512395	-0.56374	0.572931
embryo	Gm15133	ENSMUSG00000087175	B6.A-15 N2 B6/B6	0.473291	-0.259343	0.460046	-0.563733	0.572936
embryo	Ces1g	ENSMUSG00000057074	B6.A-19 N2 B6/B6	2.45607	-0.392459	0.696185	-0.563728	0.572939
liver	AA474331	ENSMUSG00000096687	B6.A-15 N2 B6/B6	58.1148	-0.187892	0.333303	-0.563726	0.57294
embryo	Gm10447	ENSMUSG00000072963	B6.A-15 N2 B6/B6	2.03425	0.391905	0.695253	0.563687	0.572967
heart	Gm26703	ENSMUSG00000097877	B6.A-17 N2 B6/B6	3.09795	0.409998	0.727359	0.56368	0.572972
embryo	Tcrg-C2	ENSMUSG00000076752	B6.A-19 N2 B6/B6	0.505133	0.274523	0.487021	0.563679	0.572973
embryo	Gm24698	ENSMUSG00000065817	B6.A-15 N2 B6/B6	3.59857	-0.392684	0.696656	-0.56367	0.572979
pituitary	Sun3	ENSMUSG00000040985	B6.A-X F1 B6/B6	1.17963	0.434112	0.770168	0.563659	0.572987
heart	Arl5c	ENSMUSG00000038352	B6.A-17 N2 B6/B6	6.8956	-0.369668	0.655852	-0.563645	0.572995
liver	Gm14256	ENSMUSG00000085317	B6.A-15 N2 B6/B6	0.300871	0.223975	0.397417	0.563578	0.573041
liver	Rp1	ENSMUSG00000025900	B6.A-15 N2 B6/B6	0.300871	0.223975	0.397417	0.563578	0.573041
liver	Tacstd2	ENSMUSG00000051397	B6.A-15 N2 B6/B6	0.300871	0.223975	0.397417	0.563578	0.573041
embryo	Hrh4	ENSMUSG00000037346	B6.A-19 N2 B6/B6	0.517937	0.281502	0.499511	0.563556	0.573057
liver	Tpcn2	ENSMUSG00000048677	B6.A-15 N2 B6/B6	15.9857	-0.288094	0.511212	-0.563552	0.573059
embryo	Fam73a	ENSMUSG00000054942	B6.A-15 N2 B6/B6	415.195	-0.173772	0.308358	-0.563541	0.573067
pituitary	Rps6-ps3	ENSMUSG00000082465	B6.A-15 N2 B6/B6	0.673646	0.369	0.654797	0.563532	0.573072
placenta	Gm16938	ENSMUSG00000097749	B6.A-15 N2 B6/B6	8.67536	0.363092	0.644315	0.563532	0.573073
embryo	Mfsd9	ENSMUSG00000041945	B6.A-15 N2 B6/B6	82.1032	-0.175249	0.310987	-0.563526	0.573077
embryo	Itga11	ENSMUSG00000032243	B6.A-15 N2 B6/B6	118.446	-0.239342	0.424734	-0.56351	0.573087
embryo	Gm23119	ENSMUSG00000089235	B6.A-19 N2 B6/B6	7.26971	-0.35758	0.634563	-0.563505	0.573091
placenta	Golga7b	ENSMUSG00000042532	B6.A-15 N2 B6/B6	119.938	-0.20918	0.371223	-0.563488	0.573103
liver	Kcnab1	ENSMUSG00000027827	B6.A-15 N2 B6/B6	7.68332	0.362677	0.643656	0.563464	0.573119
heart	Dock3	ENSMUSG00000039716	B6.A-17 N2 B6/B6	2.19113	0.404539	0.71796	0.563457	0.573124
embryo	Hecw2	ENSMUSG00000042807	B6.A-15 N2 B6/B6	492.758	-0.136444	0.242164	-0.563435	0.573139
heart	Gm13414	ENSMUSG00000087635	B6.A-15 N2 B6/B6	0.83249	0.31703	0.562699	0.563411	0.573155
embryo	Plscr1	ENSMUSG00000032369	B6.A-15 N2 B6/B6	198.417	0.156264	0.277354	0.563409	0.573156
embryo	C130026I21Rik	ENSMUSG00000052477	B6.A-15 N2 B6/B6	0.580064	0.284412	0.504825	0.563388	0.573171
heart	Gm16132	ENSMUSG00000090232	B6.A-15 N2 B6/B6	0.446499	0.271466	0.481865	0.563365	0.573186
embryo	4933430I17Rik	ENSMUSG00000058046	B6.A-15 N2 B6/B6	8.58103	-0.360999	0.640792	-0.563364	0.573187
placenta	1700031F10Rik	ENSMUSG00000047046	B6.A-15 N2 B6/B6	0.298363	0.245151	0.435163	0.563355	0.573193
placenta	Gm13202	ENSMUSG00000094320	B6.A-15 N2 B6/B6	0.298363	0.245151	0.435163	0.563355	0.573193
placenta	Gm15799	ENSMUSG00000082130	B6.A-15 N2 B6/B6	0.298363	0.245151	0.435163	0.563355	0.573193
placenta	Gm9894	ENSMUSG00000052909	B6.A-15 N2 B6/B6	0.298363	0.245151	0.435163	0.563355	0.573193
placenta	Ccdc141	ENSMUSG00000044033	B6.A-15 N2 B6/B6	44.1761	0.228608	0.405814	0.563332	0.573209
heart	Ints5	ENSMUSG00000071652	B6.A-17 N2 B6/B6	27.6898	0.257458	0.457048	0.563306	0.573227
embryo	Abcc9	ENSMUSG00000030249	B6.A-15 N2 B6/B6	504.158	-0.156944	0.278612	-0.563306	0.573227
embryo	Gm15750	ENSMUSG00000083921	B6.A-15 N2 B6/B6	1.09884	0.344449	0.611501	0.563285	0.573241
heart	Gpr126	ENSMUSG00000039116	B6.A-17 N2 B6/B6	31.6679	-0.217952	0.386935	-0.563276	0.573247
heart	Gm14029	ENSMUSG00000086652	B6.A-15 N2 B6/B6	0.524062	0.276842	0.491503	0.563256	0.573261
placenta	Speg	ENSMUSG00000026207	B6.A-15 N2 B6/B6	181.441	-0.188661	0.334951	-0.563249	0.573266
embryo	Dapk1	ENSMUSG00000021559	B6.A-15 N2 B6/B6	910.341	-0.16596	0.294656	-0.563232	0.573277
embryo	Cirbp	ENSMUSG00000045193	B6.A-15 N2 B6/B6	640.242	0.153754	0.272989	0.563223	0.573283
placenta	Gm13261	ENSMUSG00000086748	B6.A-15 N2 B6/B6	17.2804	-0.299182	0.531204	-0.563216	0.573288
heart	1110028F11Rik	ENSMUSG00000085972	B6.A-17 N2 B6/B6	0.376708	0.253728	0.450525	0.563182	0.573311
heart	Gm16208	ENSMUSG00000085464	B6.A-17 N2 B6/B6	0.376708	0.253728	0.450525	0.563182	0.573311
heart	Gm5303	ENSMUSG00000083107	B6.A-17 N2 B6/B6	0.376708	0.253728	0.450525	0.563182	0.573311
embryo	Dpy30	ENSMUSG00000024067	B6.A-15 N2 B6/B6	551.752	-0.149938	0.266238	-0.563172	0.573317
embryo	Cntn4	ENSMUSG00000064293	B6.A-15 N2 B6/B6	194.747	-0.163101	0.289612	-0.563169	0.57332
pituitary	Gm13140	ENSMUSG00000083027	B6.A-X F1 B6/B6	0.53673	0.359138	0.637736	0.563146	0.573335
placenta	4930596I21Rik	ENSMUSG00000086113	B6.A-15 N2 B6/B6	0.489862	0.320306	0.568788	0.563138	0.573341
embryo	Pik3c2b	ENSMUSG00000026447	B6.A-15 N2 B6/B6	403.309	-0.221086	0.392602	-0.56313	0.573347
placenta	1700042O10Rik	ENSMUSG00000086391	B6.A-15 N2 B6/B6	0.469382	0.283503	0.503464	0.563106	0.573363
pituitary	Gm12406	ENSMUSG00000084761	B6.A-X F1 B6/B6	0.56455	0.369346	0.655936	0.563083	0.573379
placenta	Gm15816	ENSMUSG00000086741	B6.A-15 N2 B6/B6	0.423148	-0.272888	0.484689	-0.563017	0.573423
pituitary	Gm3298	ENSMUSG00000079383	B6.A-X F1 B6/B6	0.503373	0.354371	0.629432	0.563001	0.573434
heart	Zbtb49	ENSMUSG00000029127	B6.A-17 N2 B6/B6	24.149	-0.253366	0.450043	-0.562982	0.573447
embryo	Ndst3	ENSMUSG00000027977	B6.A-15 N2 B6/B6	270.281	0.145322	0.258132	0.562973	0.573453
embryo	Tmem79	ENSMUSG00000001420	B6.A-15 N2 B6/B6	39.3474	0.227034	0.403295	0.562947	0.573471
embryo	Drd3	ENSMUSG00000022705	B6.A-15 N2 B6/B6	0.284311	-0.221936	0.39424	-0.562946	0.573472
embryo	Gm11537	ENSMUSG00000085242	B6.A-15 N2 B6/B6	0.284311	-0.221936	0.39424	-0.562946	0.573472
embryo	Gm12182	ENSMUSG00000083460	B6.A-15 N2 B6/B6	0.284311	-0.221936	0.39424	-0.562946	0.573472
embryo	Gm16192	ENSMUSG00000086773	B6.A-15 N2 B6/B6	0.284311	-0.221936	0.39424	-0.562946	0.573472
embryo	Gm6177	ENSMUSG00000057499	B6.A-15 N2 B6/B6	0.284311	-0.221936	0.39424	-0.562946	0.573472
heart	Gm12519	ENSMUSG00000085643	B6.A-17 N2 B6/B6	8.65961	0.342465	0.608393	0.562901	0.573503
placenta	5033428I22Rik	ENSMUSG00000097910	B6.A-15 N2 B6/B6	9.32739	0.355257	0.631121	0.562898	0.573504
heart	Tmem107	ENSMUSG00000020895	B6.A-17 N2 B6/B6	13.2021	0.32223	0.572451	0.562896	0.573506
placenta	Gm9999	ENSMUSG00000056509	B6.A-15 N2 B6/B6	0.550201	0.310512	0.551644	0.562885	0.573513
placenta	1700018B24Rik	ENSMUSG00000037910	B6.A-15 N2 B6/B6	1.45642	-0.413168	0.73402	-0.562884	0.573514
heart	Gm26533	ENSMUSG00000097748	B6.A-17 N2 B6/B6	1.30691	-0.389896	0.692696	-0.562867	0.573525
embryo	Gm15884	ENSMUSG00000087327	B6.A-19 N2 B6/B6	0.51609	0.275309	0.489125	0.56286	0.57353
placenta	Gm12397	ENSMUSG00000081309	B6.A-15 N2 B6/B6	0.293614	0.243297	0.432264	0.562843	0.573541
placenta	Gm7935	ENSMUSG00000075609	B6.A-15 N2 B6/B6	0.293614	0.243297	0.432264	0.562843	0.573541
placenta	Pabpn1l	ENSMUSG00000069867	B6.A-15 N2 B6/B6	0.293614	0.243297	0.432264	0.562843	0.573541
heart	Aloxe3	ENSMUSG00000020892	B6.A-15 N2 B6/B6	0.457921	0.273021	0.485081	0.562836	0.573547
heart	Gm10474	ENSMUSG00000096946	B6.A-15 N2 B6/B6	0.418498	-0.271916	0.483136	-0.562815	0.573561
pituitary	Gm11264	ENSMUSG00000087110	B6.A-X F1 B6/B6	1.28711	0.43478	0.772511	0.562814	0.573561
placenta	1700041G16Rik	ENSMUSG00000054822	B6.A-15 N2 B6/B6	0.548356	0.307195	0.545823	0.56281	0.573564
embryo	Gm13157	ENSMUSG00000078495	B6.A-15 N2 B6/B6	268.704	0.165418	0.293923	0.562793	0.573576
heart	Cyp4a14	ENSMUSG00000028715	B6.A-15 N2 B6/B6	0.537201	-0.285475	0.507253	-0.562786	0.573581
pituitary	Prss45	ENSMUSG00000047257	B6.A-15 N2 B6/B6	1.08831	-0.400879	0.712327	-0.562775	0.573588
liver	Gnb4	ENSMUSG00000027669	B6.A-15 N2 B6/B6	57.1263	-0.211231	0.375356	-0.562749	0.573606
liver	Plcxd3	ENSMUSG00000049148	B6.A-15 N2 B6/B6	1.92651	0.393124	0.698581	0.562747	0.573607
liver	Gm12017	ENSMUSG00000084413	B6.A-15 N2 B6/B6	0.295559	0.239819	0.426184	0.562712	0.573631
liver	Gm8492	ENSMUSG00000097958	B6.A-15 N2 B6/B6	0.295559	0.239819	0.426184	0.562712	0.573631
embryo	Gpr87	ENSMUSG00000051431	B6.A-15 N2 B6/B6	4.01864	-0.391487	0.695717	-0.56271	0.573632
embryo	Ercc2	ENSMUSG00000030400	B6.A-15 N2 B6/B6	524.37	0.181556	0.322648	0.562705	0.573636
heart	Insl6	ENSMUSG00000050957	B6.A-15 N2 B6/B6	1.92032	-0.399102	0.709262	-0.5627	0.573639
embryo	Gm12002	ENSMUSG00000086584	B6.A-19 N2 B6/B6	2.34021	-0.390241	0.69352	-0.562696	0.573642
heart	4930471M09Rik	ENSMUSG00000097693	B6.A-15 N2 B6/B6	0.786413	0.332147	0.590307	0.562669	0.57366
pituitary	Gm16548	ENSMUSG00000086593	B6.A-X F1 B6/B6	0.890749	0.402833	0.715933	0.562668	0.573661
heart	Pde9a	ENSMUSG00000041119	B6.A-17 N2 B6/B6	24.6336	0.249126	0.442769	0.562655	0.57367
embryo	Jakmip2	ENSMUSG00000024502	B6.A-15 N2 B6/B6	519.513	0.125678	0.223367	0.562651	0.573672
embryo	Vangl2	ENSMUSG00000026556	B6.A-15 N2 B6/B6	502.172	-0.229376	0.407688	-0.562626	0.57369
embryo	Zfp459	ENSMUSG00000055560	B6.A-19 N2 B6/B6	22.0732	-0.267563	0.475624	-0.562552	0.57374
embryo	Nps	ENSMUSG00000073804	B6.A-15 N2 B6/B6	1.02761	0.340825	0.605879	0.56253	0.573755
placenta	4930519F09Rik	ENSMUSG00000090126	B6.A-15 N2 B6/B6	0.308996	0.247465	0.439916	0.562527	0.573757
placenta	Gm15421	ENSMUSG00000084235	B6.A-15 N2 B6/B6	2.24983	-0.418875	0.744641	-0.56252	0.573762
pituitary	A430071A18Rik	ENSMUSG00000085081	B6.A-X F1 B6/B6	0.564222	-0.368388	0.654897	-0.562512	0.573767
heart	Cbln3	ENSMUSG00000040380	B6.A-15 N2 B6/B6	0.63392	0.306524	0.544958	0.562472	0.573794
embryo	Glrx	ENSMUSG00000021591	B6.A-15 N2 B6/B6	154.277	-0.171461	0.304838	-0.562466	0.573798
placenta	Acot13	ENSMUSG00000006717	B6.A-15 N2 B6/B6	163.2	-0.151802	0.269932	-0.562369	0.573864
placenta	Nlrp1c-ps	ENSMUSG00000092528	B6.A-15 N2 B6/B6	1.35913	-0.400624	0.712447	-0.56232	0.573898
embryo	Gbp8	ENSMUSG00000034438	B6.A-19 N2 B6/B6	17.9077	-0.291037	0.517576	-0.562307	0.573907
liver	Gm10382	ENSMUSG00000072612	B6.A-15 N2 B6/B6	0.306676	0.228559	0.406471	0.562302	0.57391
liver	Hoxc5	ENSMUSG00000022485	B6.A-15 N2 B6/B6	0.306676	0.228559	0.406471	0.562302	0.57391
liver	Gab2	ENSMUSG00000004508	B6.A-15 N2 B6/B6	60.2757	-0.194046	0.34511	-0.562274	0.57393
pituitary	Cfhr2	ENSMUSG00000033898	B6.A-X F1 B6/B6	0.471375	-0.337036	0.599429	-0.562263	0.573937
placenta	Atp10a	ENSMUSG00000025324	B6.A-15 N2 B6/B6	228.825	0.145027	0.257939	0.562255	0.573943
embryo	Homer1	ENSMUSG00000007617	B6.A-15 N2 B6/B6	1020.82	-0.124486	0.22142	-0.562219	0.573967
placenta	Nepn	ENSMUSG00000038624	B6.A-15 N2 B6/B6	3.08044	-0.427576	0.760523	-0.562213	0.573971
placenta	Scn4b	ENSMUSG00000046480	B6.A-15 N2 B6/B6	1.30882	-0.394653	0.701963	-0.562213	0.573971
embryo	F420014N23Rik	ENSMUSG00000097331	B6.A-15 N2 B6/B6	4.71213	0.389304	0.692465	0.562201	0.573979
heart	Gm4335	ENSMUSG00000097989	B6.A-17 N2 B6/B6	0.88063	0.355509	0.632364	0.56219	0.573986
embryo	Mettl7a1	ENSMUSG00000054619	B6.A-15 N2 B6/B6	156.608	0.165161	0.293809	0.562137	0.574023
placenta	D3Ertd254e	ENSMUSG00000033883	B6.A-15 N2 B6/B6	291.532	-0.14277	0.253981	-0.562127	0.574029
liver	Atp8a2	ENSMUSG00000021983	B6.A-15 N2 B6/B6	4.36361	0.403049	0.71703	0.562109	0.574042
embryo	2610019E17Rik	ENSMUSG00000093565	B6.A-15 N2 B6/B6	169.968	0.168049	0.298965	0.562103	0.574046
embryo	1190002N15Rik	ENSMUSG00000045414	B6.A-15 N2 B6/B6	1454.63	-0.119823	0.213174	-0.562089	0.574056
heart	Gm11709	ENSMUSG00000089753	B6.A-17 N2 B6/B6	1.46669	-0.375158	0.667452	-0.562075	0.574065
placenta	Gm12988	ENSMUSG00000082743	B6.A-15 N2 B6/B6	0.431043	-0.274268	0.487961	-0.56207	0.574068
embryo	Gm10138	ENSMUSG00000063886	B6.A-15 N2 B6/B6	0.76027	0.305775	0.544068	0.562015	0.574105
placenta	Sorcs2	ENSMUSG00000029093	B6.A-15 N2 B6/B6	94.016	0.213371	0.379671	0.561988	0.574124
pituitary	Cyp26c1	ENSMUSG00000062432	B6.A-X F1 B6/B6	0.663891	0.379547	0.675371	0.561984	0.574127
placenta	Ap3b2	ENSMUSG00000062444	B6.A-15 N2 B6/B6	46.839	-0.223862	0.398345	-0.561981	0.574129
placenta	Zfp944	ENSMUSG00000033972	B6.A-15 N2 B6/B6	194.892	-0.158922	0.28279	-0.561979	0.57413
placenta	Hdgfl1	ENSMUSG00000045835	B6.A-15 N2 B6/B6	0.358709	0.274738	0.488902	0.561949	0.574151
embryo	3110062M04Rik	ENSMUSG00000046806	B6.A-15 N2 B6/B6	177.877	0.140622	0.250249	0.561928	0.574165
placenta	Gm26863	ENSMUSG00000097645	B6.A-15 N2 B6/B6	0.366604	0.276713	0.492445	0.561918	0.574172
heart	Timd2	ENSMUSG00000040413	B6.A-15 N2 B6/B6	2.28113	0.40787	0.725903	0.561879	0.574198
placenta	Fbxl13	ENSMUSG00000048520	B6.A-15 N2 B6/B6	0.551501	0.307038	0.546461	0.561866	0.574207
embryo	Gm5903	ENSMUSG00000082988	B6.A-19 N2 B6/B6	4.88328	-0.377408	0.671741	-0.561836	0.574228
embryo	Gm12138	ENSMUSG00000082087	B6.A-15 N2 B6/B6	0.649858	-0.291555	0.518967	-0.561798	0.574254
placenta	Gphn	ENSMUSG00000047454	B6.A-15 N2 B6/B6	113.451	0.163749	0.291479	0.561788	0.574261
liver	4933403O08Rik	ENSMUSG00000079460	B6.A-15 N2 B6/B6	0.208939	-0.197314	0.351244	-0.561759	0.57428
liver	6030419C18Rik	ENSMUSG00000066607	B6.A-15 N2 B6/B6	0.208939	-0.197314	0.351244	-0.561759	0.57428
liver	6530403G13Rik	ENSMUSG00000052979	B6.A-15 N2 B6/B6	0.208939	-0.197314	0.351244	-0.561759	0.57428
liver	Ccdc78	ENSMUSG00000071202	B6.A-15 N2 B6/B6	0.208939	-0.197314	0.351244	-0.561759	0.57428
liver	Col9a2	ENSMUSG00000028626	B6.A-15 N2 B6/B6	0.208939	-0.197314	0.351244	-0.561759	0.57428
liver	Gm10549	ENSMUSG00000073610	B6.A-15 N2 B6/B6	0.208939	-0.197314	0.351244	-0.561759	0.57428
liver	Gm12568	ENSMUSG00000081078	B6.A-15 N2 B6/B6	0.208939	-0.197314	0.351244	-0.561759	0.57428
liver	Gm12645	ENSMUSG00000082597	B6.A-15 N2 B6/B6	0.208939	-0.197314	0.351244	-0.561759	0.57428
liver	Gm14148	ENSMUSG00000083391	B6.A-15 N2 B6/B6	0.208939	-0.197314	0.351244	-0.561759	0.57428
liver	Gm14921	ENSMUSG00000081399	B6.A-15 N2 B6/B6	0.208939	-0.197314	0.351244	-0.561759	0.57428
liver	Gm15381	ENSMUSG00000081771	B6.A-15 N2 B6/B6	0.208939	-0.197314	0.351244	-0.561759	0.57428
liver	Gm16292	ENSMUSG00000086515	B6.A-15 N2 B6/B6	0.208939	-0.197314	0.351244	-0.561759	0.57428
liver	Gm21846	ENSMUSG00000094832	B6.A-15 N2 B6/B6	0.208939	-0.197314	0.351244	-0.561759	0.57428
liver	Gm23340	ENSMUSG00000089580	B6.A-15 N2 B6/B6	0.208939	-0.197314	0.351244	-0.561759	0.57428
liver	Gm25202	ENSMUSG00000064772	B6.A-15 N2 B6/B6	0.208939	-0.197314	0.351244	-0.561759	0.57428
liver	Gm26826	ENSMUSG00000097635	B6.A-15 N2 B6/B6	0.208939	-0.197314	0.351244	-0.561759	0.57428
liver	Gm4258	ENSMUSG00000098243	B6.A-15 N2 B6/B6	0.208939	-0.197314	0.351244	-0.561759	0.57428
liver	Gm8615	ENSMUSG00000024437	B6.A-15 N2 B6/B6	0.208939	-0.197314	0.351244	-0.561759	0.57428
liver	Hecw1	ENSMUSG00000021301	B6.A-15 N2 B6/B6	0.208939	-0.197314	0.351244	-0.561759	0.57428
liver	Xrra1	ENSMUSG00000035211	B6.A-15 N2 B6/B6	0.208939	-0.197314	0.351244	-0.561759	0.57428
embryo	9530077C05Rik	ENSMUSG00000036411	B6.A-15 N2 B6/B6	48.7732	-0.210326	0.374408	-0.561756	0.574283
embryo	Deaf1	ENSMUSG00000058886	B6.A-15 N2 B6/B6	418.75	0.15051	0.267929	0.561752	0.574285
pituitary	Gm13792	ENSMUSG00000082700	B6.A-15 N2 B6/B6	0.424597	-0.312395	0.556125	-0.561735	0.574296
pituitary	Gm21817	ENSMUSG00000095651	B6.A-15 N2 B6/B6	0.424597	-0.312395	0.556125	-0.561735	0.574296
heart	Gm5560	ENSMUSG00000067161	B6.A-15 N2 B6/B6	0.870679	0.348757	0.620859	0.561733	0.574298
liver	Med27	ENSMUSG00000026799	B6.A-15 N2 B6/B6	70.8139	0.174911	0.311385	0.561722	0.574306
embryo	Gm13650	ENSMUSG00000084087	B6.A-15 N2 B6/B6	5.68084	-0.37972	0.676004	-0.561712	0.574312
embryo	1700112E06Rik	ENSMUSG00000063458	B6.A-19 N2 B6/B6	9.52361	0.34181	0.608545	0.561684	0.574331
embryo	Larp1b	ENSMUSG00000025762	B6.A-15 N2 B6/B6	11.3592	-0.33167	0.590494	-0.561683	0.574332
embryo	Gm4604	ENSMUSG00000091845	B6.A-15 N2 B6/B6	6.04866	0.372386	0.663005	0.561664	0.574345
embryo	Gm12466	ENSMUSG00000083539	B6.A-19 N2 B6/B6	0.327896	-0.233003	0.414855	-0.561649	0.574355
heart	Snrnp35	ENSMUSG00000029402	B6.A-17 N2 B6/B6	21.8872	-0.247897	0.441394	-0.561623	0.574373
embryo	Mei1	ENSMUSG00000068117	B6.A-15 N2 B6/B6	1.08254	0.344366	0.613213	0.561577	0.574404
liver	2700094K13Rik	ENSMUSG00000076437	B6.A-15 N2 B6/B6	57.1491	-0.182589	0.325152	-0.561549	0.574423
embryo	Ints12	ENSMUSG00000028016	B6.A-15 N2 B6/B6	524.521	-0.126501	0.225274	-0.561545	0.574426
pituitary	Trem1	ENSMUSG00000042265	B6.A-15 N2 B6/B6	0.400249	-0.312744	0.556944	-0.561536	0.574432
embryo	Gpr156	ENSMUSG00000046961	B6.A-15 N2 B6/B6	58.9923	-0.197274	0.351313	-0.561533	0.574434
heart	Gm11592	ENSMUSG00000086680	B6.A-15 N2 B6/B6	0.683585	-0.313993	0.559185	-0.561519	0.574444
liver	Tdgf1-ps2	ENSMUSG00000063911	B6.A-17 N2 B6/B6	0.404825	0.261594	0.465874	0.561513	0.574448
embryo	Aak1	ENSMUSG00000057230	B6.A-15 N2 B6/B6	628.184	-0.16928	0.301498	-0.561462	0.574483
embryo	Gm12355	ENSMUSG00000078134	B6.A-19 N2 B6/B6	3.18546	-0.390671	0.695818	-0.561455	0.574487
embryo	Pnpla1	ENSMUSG00000043286	B6.A-15 N2 B6/B6	4.67165	-0.389241	0.693296	-0.561436	0.5745
placenta	Klrd1	ENSMUSG00000030165	B6.A-15 N2 B6/B6	9.85498	-0.367769	0.655062	-0.561427	0.574507
placenta	Fxyd7	ENSMUSG00000036578	B6.A-15 N2 B6/B6	0.433442	-0.274528	0.488998	-0.561408	0.574519
placenta	Gm26512	ENSMUSG00000097157	B6.A-15 N2 B6/B6	0.433442	-0.274528	0.488998	-0.561408	0.574519
placenta	Esx1	ENSMUSG00000023443	B6.A-15 N2 B6/B6	284.838	0.158898	0.283042	0.561393	0.57453
heart	Prm1	ENSMUSG00000022501	B6.A-17 N2 B6/B6	7.79839	-0.408595	0.727828	-0.561389	0.574532
placenta	Gm15710	ENSMUSG00000084111	B6.A-15 N2 B6/B6	3.63218	-0.422383	0.752421	-0.561365	0.574549
heart	Gm2885	ENSMUSG00000097103	B6.A-17 N2 B6/B6	1.2437	-0.378495	0.674254	-0.561354	0.574556
heart	Gm22160	ENSMUSG00000089030	B6.A-17 N2 B6/B6	1.04184	-0.371745	0.662242	-0.561343	0.574564
placenta	Gstz1	ENSMUSG00000021033	B6.A-15 N2 B6/B6	441.457	-0.134446	0.239514	-0.56133	0.574573
heart	Fam166a	ENSMUSG00000026969	B6.A-15 N2 B6/B6	0.572413	0.284089	0.506104	0.561326	0.574575
pituitary	Il21	ENSMUSG00000027718	B6.A-15 N2 B6/B6	0.612457	-0.377184	0.671969	-0.561312	0.574585
liver	Frmd3	ENSMUSG00000049122	B6.A-15 N2 B6/B6	0.775573	0.309943	0.552182	0.561305	0.57459
embryo	AI836003	ENSMUSG00000029875	B6.A-15 N2 B6/B6	125.412	0.163094	0.290572	0.561287	0.574602
liver	Osbpl10	ENSMUSG00000040875	B6.A-15 N2 B6/B6	2.79848	0.405544	0.722537	0.561278	0.574608
placenta	Gm7809	ENSMUSG00000086869	B6.A-15 N2 B6/B6	15.1902	-0.314914	0.561067	-0.561276	0.574609
embryo	Otoa	ENSMUSG00000034990	B6.A-19 N2 B6/B6	5.65294	0.372399	0.663499	0.561266	0.574616
embryo	Gm20507	ENSMUSG00000092412	B6.A-15 N2 B6/B6	12.7166	-0.312823	0.557393	-0.561225	0.574644
heart	1700019D03Rik	ENSMUSG00000043629	B6.A-17 N2 B6/B6	21.2974	-0.266451	0.474772	-0.56122	0.574647
embryo	Stxbp5l	ENSMUSG00000022829	B6.A-15 N2 B6/B6	78.0147	-0.19384	0.345394	-0.561214	0.574652
embryo	Adam21	ENSMUSG00000008438	B6.A-15 N2 B6/B6	9.22119	0.330286	0.588565	0.561173	0.57468
embryo	A930005H10Rik	ENSMUSG00000054426	B6.A-19 N2 B6/B6	8.33065	0.355439	0.6334	0.561161	0.574688
placenta	A230065N10Rik	ENSMUSG00000092071	B6.A-15 N2 B6/B6	0.312141	0.247602	0.44124	0.56115	0.574695
embryo	Polr3b	ENSMUSG00000034453	B6.A-15 N2 B6/B6	636.379	-0.114373	0.20382	-0.561145	0.574698
embryo	Bmp15	ENSMUSG00000023279	B6.A-15 N2 B6/B6	4.15771	0.386985	0.689665	0.561119	0.574716
heart	Gm16196	ENSMUSG00000086154	B6.A-17 N2 B6/B6	0.388913	0.270011	0.481223	0.561093	0.574734
placenta	Gm8325	ENSMUSG00000027694	B6.A-15 N2 B6/B6	4.05955	-0.422506	0.753043	-0.561065	0.574754
embryo	Asap1	ENSMUSG00000022377	B6.A-15 N2 B6/B6	891.618	-0.194693	0.34702	-0.561043	0.574768
heart	Scel	ENSMUSG00000022123	B6.A-15 N2 B6/B6	2.80312	0.405661	0.723049	0.561042	0.574769
pituitary	Gm11261	ENSMUSG00000085840	B6.A-15 N2 B6/B6	0.476793	-0.338953	0.604152	-0.561039	0.574771
embryo	Stfa3	ENSMUSG00000054905	B6.A-15 N2 B6/B6	22.4367	-0.266861	0.475688	-0.561	0.574797
placenta	Tnfsf18	ENSMUSG00000066755	B6.A-15 N2 B6/B6	1.68346	-0.413519	0.737146	-0.560972	0.574816
pituitary	Akap4	ENSMUSG00000050089	B6.A-15 N2 B6/B6	1.2773	0.405255	0.722418	0.56097	0.574818
liver	Cdpf1	ENSMUSG00000064284	B6.A-15 N2 B6/B6	36.5134	0.223393	0.398229	0.560966	0.574821
embryo	5330438I03Rik	ENSMUSG00000091393	B6.A-15 N2 B6/B6	1.33257	0.370085	0.659736	0.560959	0.574825
pituitary	2610204G07Rik	ENSMUSG00000084860	B6.A-X F1 B6/B6	0.118382	0.225892	0.402692	0.560955	0.574828
pituitary	4921522H14Rik	ENSMUSG00000085045	B6.A-X F1 B6/B6	0.118382	0.225892	0.402692	0.560955	0.574828
pituitary	4930451E10Rik	ENSMUSG00000069223	B6.A-X F1 B6/B6	0.118382	0.225892	0.402692	0.560955	0.574828
pituitary	4933425L06Rik	ENSMUSG00000021718	B6.A-X F1 B6/B6	0.118382	0.225892	0.402692	0.560955	0.574828
pituitary	4933427I22Rik	ENSMUSG00000085928	B6.A-X F1 B6/B6	0.118382	0.225892	0.402692	0.560955	0.574828
pituitary	Btn1a1	ENSMUSG00000000706	B6.A-X F1 B6/B6	0.118382	0.225892	0.402692	0.560955	0.574828
pituitary	Ctcfl	ENSMUSG00000070495	B6.A-X F1 B6/B6	0.118382	0.225892	0.402692	0.560955	0.574828
pituitary	Gm11457	ENSMUSG00000086453	B6.A-X F1 B6/B6	0.118382	0.225892	0.402692	0.560955	0.574828
pituitary	Gm11978	ENSMUSG00000086373	B6.A-X F1 B6/B6	0.118382	0.225892	0.402692	0.560955	0.574828
pituitary	Gm12299	ENSMUSG00000085926	B6.A-X F1 B6/B6	0.118382	0.225892	0.402692	0.560955	0.574828
pituitary	Gm12495	ENSMUSG00000083735	B6.A-X F1 B6/B6	0.118382	0.225892	0.402692	0.560955	0.574828
pituitary	Gm13472	ENSMUSG00000083866	B6.A-X F1 B6/B6	0.118382	0.225892	0.402692	0.560955	0.574828
pituitary	Gm13559	ENSMUSG00000080985	B6.A-X F1 B6/B6	0.118382	0.225892	0.402692	0.560955	0.574828
pituitary	Gm13828	ENSMUSG00000083182	B6.A-X F1 B6/B6	0.118382	0.225892	0.402692	0.560955	0.574828
pituitary	Gm14085	ENSMUSG00000079071	B6.A-X F1 B6/B6	0.118382	0.225892	0.402692	0.560955	0.574828
pituitary	Gm14132	ENSMUSG00000081314	B6.A-X F1 B6/B6	0.118382	0.225892	0.402692	0.560955	0.574828
pituitary	Gm14139	ENSMUSG00000079009	B6.A-X F1 B6/B6	0.118382	0.225892	0.402692	0.560955	0.574828
pituitary	Gm14249	ENSMUSG00000087074	B6.A-X F1 B6/B6	0.118382	0.225892	0.402692	0.560955	0.574828
pituitary	Gm14776	ENSMUSG00000083421	B6.A-X F1 B6/B6	0.118382	0.225892	0.402692	0.560955	0.574828
pituitary	Gm15851	ENSMUSG00000090208	B6.A-X F1 B6/B6	0.118382	0.225892	0.402692	0.560955	0.574828
pituitary	Gm16072	ENSMUSG00000082051	B6.A-X F1 B6/B6	0.118382	0.225892	0.402692	0.560955	0.574828
pituitary	Gm20662	ENSMUSG00000093456	B6.A-X F1 B6/B6	0.118382	0.225892	0.402692	0.560955	0.574828
pituitary	Gm2366	ENSMUSG00000097491	B6.A-X F1 B6/B6	0.118382	0.225892	0.402692	0.560955	0.574828
pituitary	Gm24644	ENSMUSG00000087739	B6.A-X F1 B6/B6	0.118382	0.225892	0.402692	0.560955	0.574828
pituitary	Gm24666	ENSMUSG00000089562	B6.A-X F1 B6/B6	0.118382	0.225892	0.402692	0.560955	0.574828
pituitary	Gm26511	ENSMUSG00000097155	B6.A-X F1 B6/B6	0.118382	0.225892	0.402692	0.560955	0.574828
pituitary	Gm26642	ENSMUSG00000097680	B6.A-X F1 B6/B6	0.118382	0.225892	0.402692	0.560955	0.574828
pituitary	Gm26647	ENSMUSG00000097686	B6.A-X F1 B6/B6	0.118382	0.225892	0.402692	0.560955	0.574828
pituitary	Gm26694	ENSMUSG00000097518	B6.A-X F1 B6/B6	0.118382	0.225892	0.402692	0.560955	0.574828
pituitary	Gm3327	ENSMUSG00000090594	B6.A-X F1 B6/B6	0.118382	0.225892	0.402692	0.560955	0.574828
pituitary	Gm7336	ENSMUSG00000078636	B6.A-X F1 B6/B6	0.118382	0.225892	0.402692	0.560955	0.574828
pituitary	Gm7599	ENSMUSG00000083332	B6.A-X F1 B6/B6	0.118382	0.225892	0.402692	0.560955	0.574828
pituitary	Gm9013	ENSMUSG00000087286	B6.A-X F1 B6/B6	0.118382	0.225892	0.402692	0.560955	0.574828
pituitary	Gpr33	ENSMUSG00000035148	B6.A-X F1 B6/B6	0.118382	0.225892	0.402692	0.560955	0.574828
pituitary	Obp1b	ENSMUSG00000067679	B6.A-X F1 B6/B6	0.118382	0.225892	0.402692	0.560955	0.574828
pituitary	Slc12a1	ENSMUSG00000027202	B6.A-X F1 B6/B6	0.118382	0.225892	0.402692	0.560955	0.574828
pituitary	Slc16a8	ENSMUSG00000032988	B6.A-X F1 B6/B6	0.118382	0.225892	0.402692	0.560955	0.574828
pituitary	Slc5a4a	ENSMUSG00000020229	B6.A-X F1 B6/B6	0.118382	0.225892	0.402692	0.560955	0.574828
pituitary	Tcrg-C1	ENSMUSG00000076749	B6.A-X F1 B6/B6	0.118382	0.225892	0.402692	0.560955	0.574828
pituitary	Tmprss11f	ENSMUSG00000048764	B6.A-X F1 B6/B6	0.118382	0.225892	0.402692	0.560955	0.574828
pituitary		ENSMUSG00000098573	B6.A-X F1 B6/B6	0.118382	0.225892	0.402692	0.560955	0.574828
pituitary		ENSMUSG00000098859	B6.A-X F1 B6/B6	0.118382	0.225892	0.402692	0.560955	0.574828
pituitary		ENSMUSG00000099085	B6.A-X F1 B6/B6	0.118382	0.225892	0.402692	0.560955	0.574828
placenta	1700008I05Rik	ENSMUSG00000058252	B6.A-15 N2 B6/B6	9.02414	-0.366966	0.654191	-0.560946	0.574835
pituitary	Mog	ENSMUSG00000076439	B6.A-X F1 B6/B6	1.48081	0.444194	0.79188	0.560936	0.574841
embryo	Acp6	ENSMUSG00000028093	B6.A-15 N2 B6/B6	186.858	0.145449	0.2593	0.560931	0.574845
liver	Cxx1b	ENSMUSG00000067924	B6.A-15 N2 B6/B6	12.2626	0.319265	0.569171	0.56093	0.574845
heart	Rgn	ENSMUSG00000023070	B6.A-17 N2 B6/B6	28.7531	0.278797	0.497036	0.560921	0.574852
pituitary	Gm13710	ENSMUSG00000087362	B6.A-15 N2 B6/B6	2.84003	-0.451526	0.805012	-0.560894	0.57487
placenta	Bcl2	ENSMUSG00000057329	B6.A-15 N2 B6/B6	59.604	0.203079	0.36207	0.560885	0.574876
embryo	Decr1	ENSMUSG00000028223	B6.A-15 N2 B6/B6	639.02	0.162165	0.289126	0.560879	0.57488
placenta	Gm16230	ENSMUSG00000087163	B6.A-15 N2 B6/B6	0.416519	-0.27747	0.494716	-0.560867	0.574888
embryo	Fhl2	ENSMUSG00000008136	B6.A-15 N2 B6/B6	148.485	0.150445	0.268239	0.560862	0.574891
heart	Zfp536	ENSMUSG00000043456	B6.A-17 N2 B6/B6	33.3669	0.228626	0.407645	0.560847	0.574902
placenta	Negr1	ENSMUSG00000040037	B6.A-15 N2 B6/B6	5.63108	-0.404439	0.721127	-0.560843	0.574905
embryo	Tph1	ENSMUSG00000040046	B6.A-15 N2 B6/B6	2.32583	0.388415	0.69256	0.56084	0.574907
liver	Trnp1	ENSMUSG00000056596	B6.A-17 N2 B6/B6	0.395769	0.259522	0.462741	0.560837	0.574909
placenta	Gm7292	ENSMUSG00000072829	B6.A-15 N2 B6/B6	0.361854	0.274787	0.489968	0.560827	0.574916
embryo	Trim6	ENSMUSG00000072244	B6.A-19 N2 B6/B6	18.066	-0.271441	0.484005	-0.560824	0.574918
heart	Gm694	ENSMUSG00000070637	B6.A-15 N2 B6/B6	3.18726	0.407297	0.726258	0.560816	0.574923
embryo		ENSMUSG00000098713	B6.A-19 N2 B6/B6	0.558131	0.284401	0.50714	0.560794	0.574938
embryo	Bloodlinc	ENSMUSG00000087330	B6.A-15 N2 B6/B6	1.54245	0.375528	0.669673	0.560763	0.574959
pituitary	Gm15750	ENSMUSG00000083921	B6.A-X F1 B6/B6	0.38973	0.315716	0.563022	0.560752	0.574967
embryo	Hic2	ENSMUSG00000050240	B6.A-15 N2 B6/B6	456.234	0.143376	0.255687	0.560747	0.57497
heart	Abhd6	ENSMUSG00000025277	B6.A-17 N2 B6/B6	26.0892	-0.235893	0.420677	-0.560746	0.57497
liver	Olfml2b	ENSMUSG00000038463	B6.A-15 N2 B6/B6	6.93493	0.372673	0.664648	0.560707	0.574997
placenta	Pla2g4c	ENSMUSG00000033847	B6.A-15 N2 B6/B6	7.07706	0.383934	0.684758	0.560685	0.575012
placenta	Gm19980	ENSMUSG00000099065	B6.A-15 N2 B6/B6	8.32526	-0.389199	0.694185	-0.560656	0.575032
pituitary	Gm14217	ENSMUSG00000082064	B6.A-15 N2 B6/B6	1.32997	0.43214	0.770793	0.560643	0.575041
placenta	1700063H04Rik	ENSMUSG00000040657	B6.A-15 N2 B6/B6	1.20686	-0.386043	0.688609	-0.560613	0.575062
pituitary	Gpx2-ps1	ENSMUSG00000089987	B6.A-X F1 B6/B6	0.450628	0.326955	0.583231	0.560592	0.575076
embryo	Gm24136	ENSMUSG00000095513	B6.A-19 N2 B6/B6	2.58825	0.388323	0.692719	0.560578	0.575085
embryo	Plin2	ENSMUSG00000028494	B6.A-15 N2 B6/B6	1033.89	0.133331	0.237847	0.560573	0.575088
heart	4922501L14Rik	ENSMUSG00000042943	B6.A-15 N2 B6/B6	2.33	-0.40415	0.720987	-0.560552	0.575103
pituitary	Hbq1b	ENSMUSG00000073063	B6.A-15 N2 B6/B6	0.392858	0.300983	0.536942	0.56055	0.575104
heart	Slc7a3	ENSMUSG00000031297	B6.A-17 N2 B6/B6	1.42544	0.38412	0.685265	0.560542	0.57511
heart	Smpd5	ENSMUSG00000071724	B6.A-15 N2 B6/B6	2.91046	-0.407377	0.726766	-0.560533	0.575116
pituitary	Irf4	ENSMUSG00000021356	B6.A-15 N2 B6/B6	2.83879	0.453781	0.809628	0.560481	0.575151
embryo	Enah	ENSMUSG00000022995	B6.A-15 N2 B6/B6	1465.11	-0.153493	0.273865	-0.560469	0.575159
liver	Gm16083	ENSMUSG00000085526	B6.A-15 N2 B6/B6	3.03167	0.404495	0.721716	0.560463	0.575164
liver		ENSMUSG00000098320	B6.A-15 N2 B6/B6	0.350861	0.234171	0.417821	0.560459	0.575166
placenta	Nol3	ENSMUSG00000014776	B6.A-15 N2 B6/B6	4.01921	0.423197	0.755106	0.560447	0.575174
placenta	E330021D16Rik	ENSMUSG00000045291	B6.A-15 N2 B6/B6	0.653428	0.317709	0.566891	0.560442	0.575178
liver	Klhl41	ENSMUSG00000075307	B6.A-15 N2 B6/B6	1.97793	0.401746	0.716851	0.560431	0.575185
placenta	Rpl19-ps12	ENSMUSG00000082109	B6.A-15 N2 B6/B6	0.460203	-0.278558	0.497043	-0.560431	0.575185
heart	Gpld1	ENSMUSG00000021340	B6.A-17 N2 B6/B6	24.5857	0.23761	0.42398	0.560427	0.575188
placenta	AI480526	ENSMUSG00000090086	B6.A-15 N2 B6/B6	83.4682	0.185653	0.331276	0.560418	0.575194
liver	Gm12286	ENSMUSG00000081600	B6.A-15 N2 B6/B6	1.98021	0.403177	0.719425	0.560416	0.575196
embryo	Gcg	ENSMUSG00000000394	B6.A-15 N2 B6/B6	25.3571	0.254366	0.453898	0.560403	0.575204
embryo	C920025E04Rik	ENSMUSG00000073405	B6.A-15 N2 B6/B6	1.59025	0.377977	0.674484	0.560395	0.57521
placenta	2700081L22Rik	ENSMUSG00000085763	B6.A-15 N2 B6/B6	0.601215	0.326637	0.582887	0.560378	0.575221
liver	Gm13826	ENSMUSG00000072692	B6.A-15 N2 B6/B6	20.5468	0.277168	0.494609	0.560378	0.575222
embryo	Slc7a13	ENSMUSG00000041052	B6.A-15 N2 B6/B6	0.604651	0.292222	0.521489	0.560361	0.575233
embryo	Hmgb1-ps7	ENSMUSG00000092281	B6.A-15 N2 B6/B6	0.699252	0.302192	0.539286	0.560355	0.575237
embryo	Ubxn10	ENSMUSG00000043621	B6.A-19 N2 B6/B6	19.6131	0.289727	0.5171	0.560292	0.57528
pituitary	Srd5a2	ENSMUSG00000038541	B6.A-X F1 B6/B6	0.444162	0.329517	0.588124	0.560284	0.575285
heart	Oprl1	ENSMUSG00000027584	B6.A-15 N2 B6/B6	0.479118	0.274825	0.490511	0.560282	0.575287
embryo	Ndnl2	ENSMUSG00000070520	B6.A-15 N2 B6/B6	291.132	-0.129392	0.230941	-0.560281	0.575288
embryo	Slitrk5	ENSMUSG00000033214	B6.A-15 N2 B6/B6	278.755	-0.145432	0.259581	-0.560257	0.575304
heart	Stac	ENSMUSG00000032502	B6.A-15 N2 B6/B6	0.850068	0.346494	0.618463	0.56025	0.575309
placenta	Gm12589	ENSMUSG00000085126	B6.A-15 N2 B6/B6	0.527663	0.323917	0.578175	0.56024	0.575316
placenta	A230065H16Rik	ENSMUSG00000087075	B6.A-15 N2 B6/B6	0.374157	0.277608	0.495531	0.560224	0.575327
placenta	Drd3	ENSMUSG00000022705	B6.A-15 N2 B6/B6	0.374157	0.277608	0.495531	0.560224	0.575327
placenta	Ttll8	ENSMUSG00000022388	B6.A-15 N2 B6/B6	0.374157	0.277608	0.495531	0.560224	0.575327
embryo	Trpm3	ENSMUSG00000052387	B6.A-15 N2 B6/B6	233.605	-0.171169	0.305542	-0.560214	0.575334
liver	Ap1g2	ENSMUSG00000040701	B6.A-15 N2 B6/B6	38.5462	-0.236423	0.42205	-0.560179	0.575358
heart	5033411D12Rik	ENSMUSG00000055137	B6.A-15 N2 B6/B6	2.45049	-0.407248	0.727004	-0.560173	0.575361
placenta	Syt13	ENSMUSG00000027220	B6.A-15 N2 B6/B6	313.87	-0.129881	0.231861	-0.560167	0.575366
liver	B230307C23Rik	ENSMUSG00000080717	B6.A-15 N2 B6/B6	36.3087	0.220964	0.394497	0.560116	0.5754
heart	Mylk2	ENSMUSG00000027470	B6.A-15 N2 B6/B6	1.08832	-0.363178	0.648421	-0.560096	0.575414
embryo	Il25	ENSMUSG00000040770	B6.A-15 N2 B6/B6	1.84878	0.386785	0.690572	0.560094	0.575416
embryo	Prune	ENSMUSG00000015711	B6.A-15 N2 B6/B6	578.484	-0.12061	0.215349	-0.560067	0.575434
placenta	Cysltr1	ENSMUSG00000052821	B6.A-15 N2 B6/B6	34.0197	-0.251522	0.449124	-0.560029	0.575459
embryo	Mad2l1bp	ENSMUSG00000034509	B6.A-15 N2 B6/B6	155.501	0.153432	0.273973	0.560028	0.575461
pituitary	Gnrh1	ENSMUSG00000015812	B6.A-X F1 B6/B6	0.74809	-0.382898	0.683732	-0.560011	0.575472
embryo	Dhfr	ENSMUSG00000021707	B6.A-15 N2 B6/B6	1053.2	0.139849	0.249728	0.560007	0.575475
embryo	Gm16529	ENSMUSG00000097882	B6.A-19 N2 B6/B6	14.2329	-0.292533	0.522374	-0.560006	0.575475
embryo	Kcnc4	ENSMUSG00000027895	B6.A-15 N2 B6/B6	10.7089	-0.325862	0.581896	-0.560001	0.575479
embryo	Rrp36	ENSMUSG00000023971	B6.A-15 N2 B6/B6	188.415	0.165997	0.296423	0.559999	0.57548
embryo	Krt76	ENSMUSG00000075402	B6.A-15 N2 B6/B6	0.622452	0.290789	0.519276	0.55999	0.575486
embryo	Kcnab3	ENSMUSG00000018470	B6.A-19 N2 B6/B6	27.5683	-0.27547	0.491959	-0.559945	0.575517
heart	Gm20632	ENSMUSG00000093577	B6.A-17 N2 B6/B6	13.1203	-0.306077	0.546626	-0.559939	0.575521
heart	Hsd3b3	ENSMUSG00000062410	B6.A-17 N2 B6/B6	4.42905	0.394858	0.705219	0.559908	0.575542
placenta	9530082P21Rik	ENSMUSG00000097006	B6.A-15 N2 B6/B6	70.3635	-0.184117	0.328835	-0.559908	0.575542
placenta	Ccdc136	ENSMUSG00000029769	B6.A-15 N2 B6/B6	26.5346	-0.259901	0.464187	-0.559906	0.575543
heart	Gm12902	ENSMUSG00000082515	B6.A-15 N2 B6/B6	2.11468	-0.405579	0.724391	-0.55989	0.575555
embryo	Plau	ENSMUSG00000021822	B6.A-15 N2 B6/B6	121.132	-0.1563	0.279165	-0.559884	0.575559
embryo	Mettl3	ENSMUSG00000022160	B6.A-15 N2 B6/B6	473.169	-0.133392	0.238254	-0.559875	0.575565
liver	Gm26610	ENSMUSG00000097674	B6.A-15 N2 B6/B6	2.87057	0.404661	0.722879	0.559791	0.575622
pituitary	Gm15687	ENSMUSG00000086643	B6.A-X F1 B6/B6	0.411256	-0.323948	0.578697	-0.559789	0.575623
embryo	Slc22a5	ENSMUSG00000018900	B6.A-15 N2 B6/B6	150.113	-0.146839	0.262314	-0.559783	0.575628
embryo	Papolb	ENSMUSG00000074817	B6.A-19 N2 B6/B6	14.5648	-0.293985	0.525214	-0.559742	0.575655
placenta	Tubgcp2	ENSMUSG00000025474	B6.A-15 N2 B6/B6	432.899	-0.129019	0.230499	-0.55974	0.575657
placenta	Cdk3-ps	ENSMUSG00000092300	B6.A-15 N2 B6/B6	2.30114	-0.425694	0.7606	-0.559682	0.575696
liver	Pcyox1l	ENSMUSG00000024579	B6.A-15 N2 B6/B6	3.75329	0.399463	0.713748	0.55967	0.575705
heart	Adck4	ENSMUSG00000003762	B6.A-17 N2 B6/B6	29.9986	-0.227984	0.407359	-0.559663	0.575709
pituitary	1600015I10Rik	ENSMUSG00000029813	B6.A-15 N2 B6/B6	0.384941	0.30489	0.544793	0.559643	0.575723
placenta	Sharpin	ENSMUSG00000022552	B6.A-15 N2 B6/B6	269.825	-0.146438	0.261668	-0.559633	0.57573
liver	Tbxas1	ENSMUSG00000029925	B6.A-15 N2 B6/B6	48.7358	0.215054	0.384287	0.559618	0.57574
embryo	Gm6776	ENSMUSG00000047509	B6.A-15 N2 B6/B6	0.700139	0.32073	0.573127	0.559614	0.575743
pituitary	Gm15021	ENSMUSG00000082602	B6.A-15 N2 B6/B6	0.417023	0.325145	0.581029	0.559601	0.575752
embryo	Nedd4l	ENSMUSG00000024589	B6.A-15 N2 B6/B6	775.888	-0.184499	0.329705	-0.559588	0.575761
embryo	Efcab6	ENSMUSG00000022441	B6.A-19 N2 B6/B6	6.10045	0.358074	0.639894	0.559584	0.575763
liver	Crocc	ENSMUSG00000040860	B6.A-15 N2 B6/B6	6.3027	0.37284	0.666287	0.559579	0.575767
embryo	Uts2	ENSMUSG00000028963	B6.A-15 N2 B6/B6	0.605308	0.288823	0.516147	0.559575	0.575769
placenta	Clu	ENSMUSG00000022037	B6.A-15 N2 B6/B6	144.71	0.174496	0.311845	0.559561	0.575779
pituitary	Gm13225	ENSMUSG00000078503	B6.A-15 N2 B6/B6	0.501309	-0.337356	0.602895	-0.55956	0.57578
embryo	5730420D15Rik	ENSMUSG00000097766	B6.A-15 N2 B6/B6	0.756696	0.296403	0.529725	0.559542	0.575792
embryo	Pex10	ENSMUSG00000029047	B6.A-15 N2 B6/B6	163.094	0.154906	0.27686	0.559509	0.575815
liver	Pcdhb13	ENSMUSG00000047307	B6.A-15 N2 B6/B6	1.79661	-0.397127	0.709778	-0.559508	0.575815
embryo	Ctif	ENSMUSG00000052928	B6.A-15 N2 B6/B6	301.19	-0.239375	0.427834	-0.559504	0.575818
pituitary	Kel	ENSMUSG00000029866	B6.A-15 N2 B6/B6	0.716715	-0.375376	0.670919	-0.559496	0.575823
embryo	Gm15197	ENSMUSG00000081873	B6.A-15 N2 B6/B6	0.962744	0.328565	0.587281	0.559468	0.575843
heart	Gm12953	ENSMUSG00000087299	B6.A-15 N2 B6/B6	0.661966	0.311177	0.556207	0.559463	0.575846
embryo	Dydc2	ENSMUSG00000021791	B6.A-15 N2 B6/B6	0.763505	0.297113	0.531074	0.559458	0.575849
placenta	Gm14444	ENSMUSG00000078906	B6.A-15 N2 B6/B6	1.34313	-0.400124	0.715255	-0.559414	0.575879
heart	4930579K19Rik	ENSMUSG00000051074	B6.A-15 N2 B6/B6	1.34549	0.377682	0.67516	0.559396	0.575891
heart	Xlr4b	ENSMUSG00000067768	B6.A-17 N2 B6/B6	3.97378	-0.39883	0.713001	-0.559369	0.57591
placenta	Gm9392	ENSMUSG00000087298	B6.A-15 N2 B6/B6	6.01686	0.403574	0.721485	0.559365	0.575912
placenta	Aff2	ENSMUSG00000031189	B6.A-15 N2 B6/B6	91.4018	0.199332	0.356356	0.559362	0.575915
embryo	Gm26515	ENSMUSG00000097152	B6.A-19 N2 B6/B6	3.03198	0.390331	0.697815	0.559362	0.575915
pituitary	Gm9826	ENSMUSG00000048538	B6.A-X F1 B6/B6	1.16864	-0.441622	0.789514	-0.55936	0.575916
placenta	Arl11	ENSMUSG00000043157	B6.A-15 N2 B6/B6	3.23381	-0.42424	0.758447	-0.559353	0.575921
embryo	Snord23	ENSMUSG00000080478	B6.A-19 N2 B6/B6	0.664503	-0.308023	0.550683	-0.559348	0.575924
embryo	Ddx55	ENSMUSG00000029389	B6.A-15 N2 B6/B6	238.206	-0.13899	0.248489	-0.55934	0.57593
embryo	Tff3	ENSMUSG00000024029	B6.A-19 N2 B6/B6	3.25754	0.391171	0.699368	0.559321	0.575943
pituitary	1700028N14Rik	ENSMUSG00000078635	B6.A-X F1 B6/B6	0.966165	-0.407821	0.729138	-0.559319	0.575944
heart	1700110M21Rik	ENSMUSG00000042888	B6.A-15 N2 B6/B6	0.16872	-0.191485	0.342358	-0.559313	0.575948
heart	4933407L21Rik	ENSMUSG00000026224	B6.A-15 N2 B6/B6	0.16872	-0.191485	0.342358	-0.559313	0.575948
heart	Ankar	ENSMUSG00000039342	B6.A-15 N2 B6/B6	0.16872	-0.191485	0.342358	-0.559313	0.575948
heart	Caly	ENSMUSG00000025468	B6.A-15 N2 B6/B6	0.16872	-0.191485	0.342358	-0.559313	0.575948
heart	Cldn14	ENSMUSG00000047109	B6.A-15 N2 B6/B6	0.16872	-0.191485	0.342358	-0.559313	0.575948
heart	Gm11225	ENSMUSG00000082368	B6.A-15 N2 B6/B6	0.16872	-0.191485	0.342358	-0.559313	0.575948
heart	Gm11658	ENSMUSG00000081524	B6.A-15 N2 B6/B6	0.16872	-0.191485	0.342358	-0.559313	0.575948
heart	Gm12279	ENSMUSG00000087120	B6.A-15 N2 B6/B6	0.16872	-0.191485	0.342358	-0.559313	0.575948
heart	Gm15790	ENSMUSG00000089648	B6.A-15 N2 B6/B6	0.16872	-0.191485	0.342358	-0.559313	0.575948
heart	Gm16338	ENSMUSG00000089842	B6.A-15 N2 B6/B6	0.16872	-0.191485	0.342358	-0.559313	0.575948
heart	Gm20652	ENSMUSG00000093390	B6.A-15 N2 B6/B6	0.16872	-0.191485	0.342358	-0.559313	0.575948
heart	Gm20901	ENSMUSG00000096275	B6.A-15 N2 B6/B6	0.16872	-0.191485	0.342358	-0.559313	0.575948
heart	Gm2670	ENSMUSG00000097002	B6.A-15 N2 B6/B6	0.16872	-0.191485	0.342358	-0.559313	0.575948
heart	Gm26868	ENSMUSG00000097870	B6.A-15 N2 B6/B6	0.16872	-0.191485	0.342358	-0.559313	0.575948
heart	Gm8615	ENSMUSG00000024437	B6.A-15 N2 B6/B6	0.16872	-0.191485	0.342358	-0.559313	0.575948
heart	Insl3	ENSMUSG00000079019	B6.A-15 N2 B6/B6	0.16872	-0.191485	0.342358	-0.559313	0.575948
heart	M1ap	ENSMUSG00000030041	B6.A-15 N2 B6/B6	0.16872	-0.191485	0.342358	-0.559313	0.575948
heart	Mfi2	ENSMUSG00000022780	B6.A-15 N2 B6/B6	0.16872	-0.191485	0.342358	-0.559313	0.575948
heart	Theg	ENSMUSG00000020317	B6.A-15 N2 B6/B6	0.16872	-0.191485	0.342358	-0.559313	0.575948
heart	Tpt1-ps5	ENSMUSG00000059252	B6.A-15 N2 B6/B6	0.16872	-0.191485	0.342358	-0.559313	0.575948
heart	Ubd	ENSMUSG00000035186	B6.A-15 N2 B6/B6	0.16872	-0.191485	0.342358	-0.559313	0.575948
embryo	Clec12b	ENSMUSG00000030158	B6.A-15 N2 B6/B6	0.775468	0.311039	0.556188	0.559233	0.576003
heart	Tonsl	ENSMUSG00000059323	B6.A-15 N2 B6/B6	2.42369	0.402615	0.719967	0.559212	0.576017
embryo	Ccdc84	ENSMUSG00000043923	B6.A-15 N2 B6/B6	67.8908	0.196937	0.352179	0.559195	0.576029
embryo	Pparg	ENSMUSG00000000440	B6.A-19 N2 B6/B6	28.0222	-0.281389	0.503231	-0.559165	0.576049
liver	Cbx8	ENSMUSG00000025578	B6.A-15 N2 B6/B6	60.0389	-0.182573	0.326514	-0.559159	0.576053
heart	Gm6644	ENSMUSG00000073674	B6.A-17 N2 B6/B6	2.23621	0.400003	0.715404	0.559129	0.576074
embryo	Gm5535	ENSMUSG00000074758	B6.A-15 N2 B6/B6	2.59645	0.390876	0.699093	0.559118	0.576081
placenta	Traf5	ENSMUSG00000026637	B6.A-15 N2 B6/B6	36.9505	0.2471	0.44197	0.559088	0.576102
embryo	Bfsp1	ENSMUSG00000027420	B6.A-19 N2 B6/B6	25.2112	0.24279	0.434273	0.559073	0.576112
embryo	Gm11865	ENSMUSG00000083725	B6.A-19 N2 B6/B6	0.272325	0.204709	0.366162	0.559067	0.576116
embryo	Gm11963	ENSMUSG00000085189	B6.A-19 N2 B6/B6	0.272325	0.204709	0.366162	0.559067	0.576116
placenta	Gm16793	ENSMUSG00000097357	B6.A-15 N2 B6/B6	29.1113	-0.259447	0.464077	-0.55906	0.576121
embryo	Ppp2r1b	ENSMUSG00000032058	B6.A-15 N2 B6/B6	975.232	-0.117906	0.210911	-0.559033	0.576139
liver	Fam196a	ENSMUSG00000073805	B6.A-17 N2 B6/B6	0.287561	0.219719	0.393041	0.559024	0.576145
liver	Gm12164	ENSMUSG00000081251	B6.A-17 N2 B6/B6	0.287561	0.219719	0.393041	0.559024	0.576145
liver	Gm17315	ENSMUSG00000097791	B6.A-17 N2 B6/B6	0.287561	0.219719	0.393041	0.559024	0.576145
liver	Gm24924	ENSMUSG00000094306	B6.A-17 N2 B6/B6	0.287561	0.219719	0.393041	0.559024	0.576145
liver		ENSMUSG00000098573	B6.A-17 N2 B6/B6	0.287561	0.219719	0.393041	0.559024	0.576145
heart	Prrx2	ENSMUSG00000039476	B6.A-17 N2 B6/B6	1.51045	0.394057	0.704935	0.558997	0.576164
embryo	Aldh3b2	ENSMUSG00000075296	B6.A-15 N2 B6/B6	31.5368	-0.240907	0.43098	-0.558974	0.576179
embryo	Actl6a	ENSMUSG00000027671	B6.A-15 N2 B6/B6	1421.51	0.150334	0.268949	0.558968	0.576184
embryo	Cbr3	ENSMUSG00000022947	B6.A-15 N2 B6/B6	19.4886	-0.288599	0.516324	-0.558948	0.576197
placenta	Gm17059	ENSMUSG00000091184	B6.A-15 N2 B6/B6	11.7488	-0.348725	0.623895	-0.558948	0.576197
pituitary	Nutf2-ps1	ENSMUSG00000071497	B6.A-15 N2 B6/B6	0.417571	-0.314522	0.562718	-0.558934	0.576207
embryo	Senp5	ENSMUSG00000022772	B6.A-15 N2 B6/B6	860.103	-0.131345	0.234992	-0.558934	0.576207
placenta	1700029J07Rik	ENSMUSG00000071103	B6.A-15 N2 B6/B6	42.0414	0.222946	0.39888	0.55893	0.57621
embryo	Xkr5	ENSMUSG00000039814	B6.A-15 N2 B6/B6	73.3361	-0.176613	0.315988	-0.558925	0.576213
placenta	Clic3	ENSMUSG00000015093	B6.A-15 N2 B6/B6	2.15734	-0.42318	0.757134	-0.558924	0.576214
heart	Slc34a1	ENSMUSG00000021490	B6.A-15 N2 B6/B6	0.957036	0.340169	0.608615	0.558923	0.576214
embryo	Gm19557	ENSMUSG00000097990	B6.A-15 N2 B6/B6	0.802239	-0.308202	0.551484	-0.558859	0.576258
pituitary	Mgam	ENSMUSG00000068587	B6.A-15 N2 B6/B6	0.477571	-0.337661	0.604198	-0.558858	0.576259
heart	Gm5914	ENSMUSG00000098120	B6.A-17 N2 B6/B6	0.957149	-0.35748	0.639665	-0.558855	0.576261
placenta	Nanos1	ENSMUSG00000072437	B6.A-15 N2 B6/B6	23.211	0.290971	0.520663	0.558847	0.576266
heart	Gm21119	ENSMUSG00000095294	B6.A-15 N2 B6/B6	1.05543	0.34978	0.625897	0.558847	0.576266
placenta	E2f2	ENSMUSG00000018983	B6.A-15 N2 B6/B6	71.6589	0.201581	0.36071	0.558845	0.576267
heart	D830046C22Rik	ENSMUSG00000021206	B6.A-17 N2 B6/B6	3.64727	-0.402522	0.720276	-0.558844	0.576268
placenta	Tmem184c	ENSMUSG00000031617	B6.A-15 N2 B6/B6	390.362	-0.131098	0.234597	-0.558821	0.576284
placenta	Pon3	ENSMUSG00000029759	B6.A-15 N2 B6/B6	110.567	-0.18816	0.336725	-0.558795	0.576302
embryo	Trim17	ENSMUSG00000036964	B6.A-19 N2 B6/B6	16.344	-0.283679	0.507708	-0.558744	0.576336
heart	Ighg2c	ENSMUSG00000076612	B6.A-17 N2 B6/B6	7.07615	0.369202	0.660774	0.558742	0.576338
heart	St8sia2	ENSMUSG00000025789	B6.A-15 N2 B6/B6	0.982466	0.351439	0.629001	0.558726	0.576349
embryo	Gm6030	ENSMUSG00000062284	B6.A-15 N2 B6/B6	3.44387	0.387777	0.694078	0.558693	0.576371
embryo	Neto2	ENSMUSG00000036902	B6.A-15 N2 B6/B6	1063.95	-0.132485	0.237164	-0.55862	0.576421
liver	Kcng2	ENSMUSG00000059852	B6.A-15 N2 B6/B6	1.72536	-0.393402	0.704286	-0.558583	0.576446
heart	Col9a1	ENSMUSG00000026147	B6.A-17 N2 B6/B6	1.48747	-0.382654	0.685061	-0.558569	0.576456
liver	A830080D01Rik	ENSMUSG00000044150	B6.A-15 N2 B6/B6	62.1494	0.180257	0.322717	0.558559	0.576463
embryo	Gm15670	ENSMUSG00000083795	B6.A-15 N2 B6/B6	1.89929	0.381711	0.683385	0.558558	0.576463
embryo	Gm4473	ENSMUSG00000086522	B6.A-15 N2 B6/B6	1.79323	0.381335	0.682727	0.558547	0.576471
embryo	Gm26493	ENSMUSG00000065089	B6.A-15 N2 B6/B6	81.6498	0.234641	0.420095	0.558542	0.576474
heart	AA467197	ENSMUSG00000033213	B6.A-15 N2 B6/B6	1.58322	0.39284	0.703393	0.558493	0.576508
embryo	Zzef1	ENSMUSG00000055670	B6.A-15 N2 B6/B6	1184.86	-0.148943	0.266688	-0.558492	0.576509
embryo	Gm10819	ENSMUSG00000075268	B6.A-19 N2 B6/B6	2.66228	0.389002	0.696597	0.558432	0.57655
embryo	4930556M19Rik	ENSMUSG00000097058	B6.A-19 N2 B6/B6	1.03964	0.343891	0.615823	0.558424	0.576555
placenta	Gm17207	ENSMUSG00000090561	B6.A-15 N2 B6/B6	1.09824	0.382394	0.684774	0.558424	0.576555
pituitary	Gm20604	ENSMUSG00000041716	B6.A-15 N2 B6/B6	0.536854	-0.347872	0.622992	-0.558389	0.576578
embryo	Gm15979	ENSMUSG00000087016	B6.A-15 N2 B6/B6	1.45178	-0.347618	0.622545	-0.558382	0.576583
heart	Ribc1	ENSMUSG00000025257	B6.A-17 N2 B6/B6	1.96439	0.405509	0.726236	0.558371	0.576591
embryo	Gsdma	ENSMUSG00000017204	B6.A-15 N2 B6/B6	0.532379	-0.260447	0.466443	-0.558368	0.576593
placenta	4732487G21Rik	ENSMUSG00000097488	B6.A-15 N2 B6/B6	0.404063	0.282002	0.505077	0.558334	0.576616
embryo	Gm6139	ENSMUSG00000057244	B6.A-19 N2 B6/B6	0.409568	0.24185	0.433189	0.558302	0.576638
placenta	Zfp85-rs1	ENSMUSG00000058331	B6.A-15 N2 B6/B6	103.199	-0.167968	0.300861	-0.55829	0.576646
placenta	Astl	ENSMUSG00000050468	B6.A-15 N2 B6/B6	0.586052	-0.323476	0.579407	-0.558289	0.576647
pituitary	Gpr45	ENSMUSG00000041907	B6.A-15 N2 B6/B6	1.51322	0.439742	0.787666	0.558286	0.576649
placenta	Mterfd3	ENSMUSG00000049038	B6.A-15 N2 B6/B6	169.033	-0.170931	0.306172	-0.558283	0.576651
embryo	Cd101	ENSMUSG00000086564	B6.A-19 N2 B6/B6	2.41286	0.389125	0.697005	0.558281	0.576652
heart	Ptdss2	ENSMUSG00000025495	B6.A-17 N2 B6/B6	33.4338	-0.213486	0.382398	-0.558281	0.576653
embryo	1700010H22Rik	ENSMUSG00000067101	B6.A-19 N2 B6/B6	0.395672	0.239336	0.428731	0.558242	0.576679
placenta	Alx4	ENSMUSG00000040310	B6.A-15 N2 B6/B6	2.33132	0.424284	0.760036	0.558242	0.576679
heart	Gm12917	ENSMUSG00000083104	B6.A-17 N2 B6/B6	1.10079	0.368565	0.660251	0.55822	0.576694
liver	Duox2	ENSMUSG00000068452	B6.A-17 N2 B6/B6	0.668272	-0.315583	0.565358	-0.5582	0.576708
embryo	Gtf2e2	ENSMUSG00000031585	B6.A-15 N2 B6/B6	696.389	-0.137814	0.246896	-0.558187	0.576717
embryo	Ncoa2	ENSMUSG00000005886	B6.A-15 N2 B6/B6	1441.99	-0.172619	0.309251	-0.558183	0.57672
placenta	Ccdc116	ENSMUSG00000022768	B6.A-15 N2 B6/B6	18.0514	0.300805	0.538922	0.558161	0.576734
heart	Tram2	ENSMUSG00000041779	B6.A-17 N2 B6/B6	27.4736	0.239637	0.429387	0.558092	0.576782
liver	4933413J09Rik	ENSMUSG00000021874	B6.A-17 N2 B6/B6	0.295414	0.221452	0.396802	0.558091	0.576782
liver	Gm11252	ENSMUSG00000080780	B6.A-17 N2 B6/B6	0.295414	0.221452	0.396802	0.558091	0.576782
embryo	Epn2	ENSMUSG00000001036	B6.A-15 N2 B6/B6	680.883	0.120929	0.216692	0.558067	0.576799
pituitary	Tfec	ENSMUSG00000029553	B6.A-X F1 B6/B6	1.39203	0.443934	0.795541	0.558028	0.576825
heart	Ackr4	ENSMUSG00000041748	B6.A-17 N2 B6/B6	0.701108	-0.335387	0.601047	-0.558004	0.576842
embryo	4930519P11Rik	ENSMUSG00000097602	B6.A-19 N2 B6/B6	0.815367	-0.30346	0.543854	-0.557982	0.576857
embryo	Nsun4	ENSMUSG00000028706	B6.A-15 N2 B6/B6	112.593	-0.161851	0.290089	-0.557935	0.576889
liver	4932430I15Rik	ENSMUSG00000097135	B6.A-15 N2 B6/B6	0.287553	0.224743	0.402825	0.557918	0.5769
liver	Gm13053	ENSMUSG00000085574	B6.A-15 N2 B6/B6	0.287553	0.224743	0.402825	0.557918	0.5769
liver	Gm5581	ENSMUSG00000061969	B6.A-15 N2 B6/B6	0.287553	0.224743	0.402825	0.557918	0.5769
liver	Rnf151	ENSMUSG00000008482	B6.A-15 N2 B6/B6	0.287553	0.224743	0.402825	0.557918	0.5769
liver		ENSMUSG00000098851	B6.A-15 N2 B6/B6	0.287553	0.224743	0.402825	0.557918	0.5769
embryo	Zfp668	ENSMUSG00000049728	B6.A-15 N2 B6/B6	180.593	-0.196919	0.352966	-0.557898	0.576914
heart	Zfp467	ENSMUSG00000068551	B6.A-17 N2 B6/B6	18.2484	0.262448	0.470428	0.557892	0.576918
embryo	Shmt2	ENSMUSG00000025403	B6.A-15 N2 B6/B6	527.094	0.158284	0.283721	0.557885	0.576923
pituitary	Sgk2	ENSMUSG00000017868	B6.A-X F1 B6/B6	0.614321	0.365291	0.65478	0.557884	0.576923
embryo	Gm26709	ENSMUSG00000097010	B6.A-19 N2 B6/B6	0.742837	0.314151	0.563147	0.557849	0.576948
embryo	Gsdmc4	ENSMUSG00000055748	B6.A-15 N2 B6/B6	1.39824	0.35696	0.63989	0.557846	0.57695
embryo	Gc	ENSMUSG00000035540	B6.A-15 N2 B6/B6	227.042	-0.205746	0.368833	-0.557829	0.576961
embryo	Gm26787	ENSMUSG00000096993	B6.A-15 N2 B6/B6	0.713848	0.299922	0.537677	0.557811	0.576973
pituitary	P2ry10	ENSMUSG00000050921	B6.A-15 N2 B6/B6	2.45208	0.451335	0.809125	0.557806	0.576977
embryo	Jarid2	ENSMUSG00000038518	B6.A-15 N2 B6/B6	1113.09	-0.156046	0.279767	-0.557769	0.577002
embryo	Tex16	ENSMUSG00000034555	B6.A-15 N2 B6/B6	95.7589	0.176645	0.316715	0.55774	0.577022
liver	Gm26717	ENSMUSG00000097363	B6.A-15 N2 B6/B6	0.392516	0.243391	0.43639	0.557737	0.577024
liver	Omg	ENSMUSG00000049612	B6.A-15 N2 B6/B6	0.392516	0.243391	0.43639	0.557737	0.577024
liver	Wfikkn2	ENSMUSG00000044177	B6.A-15 N2 B6/B6	0.392516	0.243391	0.43639	0.557737	0.577024
embryo	Cdsn	ENSMUSG00000039518	B6.A-19 N2 B6/B6	0.418733	0.249653	0.447617	0.557737	0.577024
placenta	Gm21986	ENSMUSG00000096056	B6.A-15 N2 B6/B6	3.52331	0.419814	0.752791	0.557677	0.577065
embryo	Gm14636	ENSMUSG00000073274	B6.A-15 N2 B6/B6	39.6822	-0.22048	0.395359	-0.55767	0.57707
embryo	1600014C10Rik	ENSMUSG00000054676	B6.A-15 N2 B6/B6	242.544	-0.139431	0.250035	-0.557647	0.577086
placenta	Gm25753	ENSMUSG00000094943	B6.A-15 N2 B6/B6	1.54227	0.376708	0.675538	0.557641	0.57709
embryo	Mboat1	ENSMUSG00000038732	B6.A-15 N2 B6/B6	65.8172	-0.187803	0.336798	-0.557613	0.577108
embryo	Gabrr3	ENSMUSG00000074991	B6.A-19 N2 B6/B6	0.665199	-0.295882	0.530629	-0.557607	0.577113
embryo	2010109A12Rik	ENSMUSG00000029384	B6.A-15 N2 B6/B6	1.67814	0.367417	0.658921	0.557604	0.577115
heart	Pllp	ENSMUSG00000031775	B6.A-15 N2 B6/B6	1.29111	0.380098	0.681669	0.557599	0.577118
embryo	Hoxb1	ENSMUSG00000018973	B6.A-15 N2 B6/B6	1.57717	0.373775	0.670331	0.557597	0.57712
embryo	Mageb3	ENSMUSG00000074881	B6.A-15 N2 B6/B6	4.9689	0.384787	0.690111	0.557572	0.577136
heart	Gm15285	ENSMUSG00000081277	B6.A-17 N2 B6/B6	0.605138	0.30741	0.551365	0.557544	0.577156
liver	Tnnt2	ENSMUSG00000026414	B6.A-15 N2 B6/B6	3.24824	-0.400501	0.718338	-0.557539	0.577159
placenta	Ddx60	ENSMUSG00000037921	B6.A-15 N2 B6/B6	120.467	-0.193895	0.347792	-0.557504	0.577183
heart	Grid2	ENSMUSG00000071424	B6.A-15 N2 B6/B6	1.35631	0.383888	0.688617	0.557477	0.577202
embryo	Gm4596	ENSMUSG00000082394	B6.A-15 N2 B6/B6	2.31039	-0.384622	0.689972	-0.557445	0.577223
embryo	Gm2058	ENSMUSG00000074903	B6.A-15 N2 B6/B6	3.07613	0.389797	0.699281	0.557426	0.577237
embryo	A830039N20Rik	ENSMUSG00000071567	B6.A-15 N2 B6/B6	40.6303	-0.223354	0.400688	-0.557426	0.577237
embryo	9530052C20Rik	ENSMUSG00000097858	B6.A-19 N2 B6/B6	34.4468	0.221427	0.397232	0.557425	0.577237
liver	Il18rap	ENSMUSG00000026068	B6.A-15 N2 B6/B6	10.9262	0.346476	0.62169	0.557313	0.577314
embryo	Slc25a43	ENSMUSG00000037636	B6.A-19 N2 B6/B6	5.33348	0.373595	0.670356	0.557308	0.577317
placenta	Txnl4b	ENSMUSG00000031723	B6.A-15 N2 B6/B6	193.248	-0.149227	0.267787	-0.557261	0.577349
embryo	St7l	ENSMUSG00000045576	B6.A-15 N2 B6/B6	552.931	0.12545	0.225123	0.557251	0.577356
embryo	Setd1b	ENSMUSG00000038384	B6.A-15 N2 B6/B6	275.601	0.359341	0.644866	0.557234	0.577367
embryo	Iah1	ENSMUSG00000062054	B6.A-15 N2 B6/B6	265.161	0.153129	0.274805	0.557227	0.577372
pituitary	Myl10	ENSMUSG00000005474	B6.A-15 N2 B6/B6	1.96942	-0.449574	0.806852	-0.557195	0.577394
placenta	Ugt1a8	ENSMUSG00000089675	B6.A-15 N2 B6/B6	1.94796	-0.416526	0.747542	-0.557194	0.577395
liver	Plch1	ENSMUSG00000036834	B6.A-15 N2 B6/B6	1.62485	-0.390209	0.700314	-0.557191	0.577397
embryo	Wdr38	ENSMUSG00000035295	B6.A-19 N2 B6/B6	9.63564	-0.322952	0.579672	-0.557128	0.57744
embryo	Gm13642	ENSMUSG00000086846	B6.A-19 N2 B6/B6	0.676205	-0.302606	0.543175	-0.557106	0.577455
placenta	Gzmn	ENSMUSG00000015443	B6.A-15 N2 B6/B6	2.62066	-0.423831	0.760816	-0.557074	0.577477
heart	Aldh8a1	ENSMUSG00000037542	B6.A-17 N2 B6/B6	8.31697	0.365844	0.656748	0.557054	0.57749
pituitary	4930579G18Rik	ENSMUSG00000040840	B6.A-15 N2 B6/B6	0.442087	-0.312822	0.561572	-0.557047	0.577495
liver	Trpv1	ENSMUSG00000005952	B6.A-15 N2 B6/B6	1.39134	0.365799	0.656706	0.557021	0.577513
embryo	BC030499	ENSMUSG00000037593	B6.A-19 N2 B6/B6	11.666	-0.323088	0.580046	-0.557004	0.577525
pituitary	Cdrt4	ENSMUSG00000042200	B6.A-X F1 B6/B6	0.907424	-0.408097	0.732673	-0.556998	0.577529
liver	Kcnk2	ENSMUSG00000037624	B6.A-17 N2 B6/B6	0.671928	-0.31956	0.573764	-0.556954	0.577559
embryo	4931440J10Rik	ENSMUSG00000097775	B6.A-15 N2 B6/B6	0.306513	-0.224553	0.403197	-0.55693	0.577575
embryo	Tekt3	ENSMUSG00000042189	B6.A-15 N2 B6/B6	0.306513	-0.224553	0.403197	-0.55693	0.577575
embryo	9130208D14Rik	ENSMUSG00000086513	B6.A-15 N2 B6/B6	0.973912	0.334388	0.600444	0.556901	0.577595
pituitary	Gm14124	ENSMUSG00000079008	B6.A-15 N2 B6/B6	0.554054	-0.357813	0.64254	-0.556872	0.577615
embryo	Gm26624	ENSMUSG00000097122	B6.A-15 N2 B6/B6	27.0814	-0.291531	0.523518	-0.556869	0.577617
heart	B3gnt7	ENSMUSG00000079445	B6.A-15 N2 B6/B6	1.01121	-0.348478	0.625836	-0.55682	0.57765
embryo		ENSMUSG00000099137	B6.A-19 N2 B6/B6	15.3927	0.283776	0.509648	0.556807	0.577659
embryo	Gm24924	ENSMUSG00000094306	B6.A-15 N2 B6/B6	0.622442	0.288691	0.518479	0.556805	0.577661
heart	Pou3f1	ENSMUSG00000090125	B6.A-17 N2 B6/B6	0.468324	0.280858	0.504431	0.556783	0.577676
embryo	Gm10052	ENSMUSG00000058922	B6.A-19 N2 B6/B6	8.47161	-0.339168	0.609173	-0.556767	0.577686
embryo	5730522E02Rik	ENSMUSG00000032985	B6.A-15 N2 B6/B6	31.9562	-0.247468	0.444477	-0.556762	0.57769
placenta	Rnpep	ENSMUSG00000041926	B6.A-15 N2 B6/B6	325.599	0.133204	0.239252	0.556752	0.577697
embryo	Cyp1a1	ENSMUSG00000032315	B6.A-15 N2 B6/B6	0.632179	0.289584	0.520136	0.556746	0.577701
embryo	Gm14057	ENSMUSG00000089662	B6.A-19 N2 B6/B6	8.94992	-0.335592	0.602777	-0.556742	0.577704
pituitary	Gm25617	ENSMUSG00000095395	B6.A-15 N2 B6/B6	0.444101	0.327657	0.588532	0.556736	0.577708
embryo	Cldn15	ENSMUSG00000001739	B6.A-19 N2 B6/B6	19.3077	0.270212	0.485376	0.556706	0.577729
heart	Gm6493	ENSMUSG00000090021	B6.A-15 N2 B6/B6	0.977237	0.356235	0.639925	0.556682	0.577745
pituitary	Gm11772	ENSMUSG00000085501	B6.A-15 N2 B6/B6	0.970993	-0.406024	0.729367	-0.556681	0.577746
placenta	Ncf1	ENSMUSG00000015950	B6.A-15 N2 B6/B6	22.1992	0.270037	0.485097	0.556667	0.577755
liver	Sorcs2	ENSMUSG00000029093	B6.A-15 N2 B6/B6	2.99345	0.401728	0.721718	0.556628	0.577782
embryo	Mmp13	ENSMUSG00000050578	B6.A-19 N2 B6/B6	2.19767	-0.379013	0.680925	-0.556615	0.577791
embryo	Jun	ENSMUSG00000052684	B6.A-15 N2 B6/B6	705.309	0.168988	0.303605	0.556606	0.577797
liver	4930565N06Rik	ENSMUSG00000084834	B6.A-15 N2 B6/B6	0.291488	0.225162	0.404528	0.556604	0.577798
liver	Gm15104	ENSMUSG00000087360	B6.A-15 N2 B6/B6	0.291488	0.225162	0.404528	0.556604	0.577798
liver	Gm26868	ENSMUSG00000097870	B6.A-15 N2 B6/B6	0.291488	0.225162	0.404528	0.556604	0.577798
heart	3110043A19Rik	ENSMUSG00000060808	B6.A-15 N2 B6/B6	0.684811	0.311508	0.55966	0.556603	0.577798
pituitary	Gm5874	ENSMUSG00000071568	B6.A-15 N2 B6/B6	0.363987	0.295495	0.530942	0.556548	0.577836
embryo	Gm11536	ENSMUSG00000075589	B6.A-15 N2 B6/B6	0.878424	0.321063	0.576894	0.556536	0.577844
placenta	Zfp558	ENSMUSG00000074500	B6.A-15 N2 B6/B6	40.3403	-0.22118	0.39743	-0.556525	0.577852
embryo	Ccdc105	ENSMUSG00000078442	B6.A-19 N2 B6/B6	0.657428	0.312241	0.561095	0.556485	0.57788
embryo	5830418P13Rik	ENSMUSG00000086236	B6.A-19 N2 B6/B6	1.46679	-0.35813	0.643563	-0.55648	0.577883
heart	2410019O14Rik	ENSMUSG00000087547	B6.A-15 N2 B6/B6	0.170062	-0.1907	0.342694	-0.556472	0.577888
heart	Ceacam10	ENSMUSG00000054169	B6.A-15 N2 B6/B6	0.170062	-0.1907	0.342694	-0.556472	0.577888
heart	F730016J06Rik	ENSMUSG00000086425	B6.A-15 N2 B6/B6	0.170062	-0.1907	0.342694	-0.556472	0.577888
heart	Gm11934	ENSMUSG00000086127	B6.A-15 N2 B6/B6	0.170062	-0.1907	0.342694	-0.556472	0.577888
heart	Gm13156	ENSMUSG00000083340	B6.A-15 N2 B6/B6	0.170062	-0.1907	0.342694	-0.556472	0.577888
heart	Gm14328	ENSMUSG00000095419	B6.A-15 N2 B6/B6	0.170062	-0.1907	0.342694	-0.556472	0.577888
heart	Gm14398	ENSMUSG00000083993	B6.A-15 N2 B6/B6	0.170062	-0.1907	0.342694	-0.556472	0.577888
heart	Gm2076	ENSMUSG00000098092	B6.A-15 N2 B6/B6	0.170062	-0.1907	0.342694	-0.556472	0.577888
heart	Gm6034	ENSMUSG00000073407	B6.A-15 N2 B6/B6	0.170062	-0.1907	0.342694	-0.556472	0.577888
heart	Gm6139	ENSMUSG00000057244	B6.A-15 N2 B6/B6	0.170062	-0.1907	0.342694	-0.556472	0.577888
heart	Gm9027	ENSMUSG00000092029	B6.A-15 N2 B6/B6	0.170062	-0.1907	0.342694	-0.556472	0.577888
heart	Hist1h2an	ENSMUSG00000069309	B6.A-15 N2 B6/B6	0.170062	-0.1907	0.342694	-0.556472	0.577888
heart	Rps2-ps13	ENSMUSG00000081684	B6.A-15 N2 B6/B6	0.170062	-0.1907	0.342694	-0.556472	0.577888
heart	Sp5	ENSMUSG00000075304	B6.A-15 N2 B6/B6	0.170062	-0.1907	0.342694	-0.556472	0.577888
heart	Steap1	ENSMUSG00000015652	B6.A-15 N2 B6/B6	0.170062	-0.1907	0.342694	-0.556472	0.577888
embryo	1810062G17Rik	ENSMUSG00000027713	B6.A-15 N2 B6/B6	4.10107	0.385199	0.692224	0.556465	0.577893
embryo	Gpr153	ENSMUSG00000042804	B6.A-15 N2 B6/B6	586.25	0.155226	0.278964	0.556436	0.577913
embryo	Oas1e	ENSMUSG00000066867	B6.A-15 N2 B6/B6	1.17575	0.340791	0.612501	0.556393	0.577942
placenta	Sfrp4	ENSMUSG00000021319	B6.A-15 N2 B6/B6	288.822	-0.216309	0.388772	-0.556391	0.577944
embryo	Gm11703	ENSMUSG00000083394	B6.A-15 N2 B6/B6	0.656399	0.291482	0.523891	0.556379	0.577952
placenta	Otud1	ENSMUSG00000043415	B6.A-15 N2 B6/B6	20.1604	0.292666	0.52602	0.556378	0.577953
heart	Gm17334	ENSMUSG00000091191	B6.A-15 N2 B6/B6	1.12883	0.370525	0.666002	0.556342	0.577977
liver	Cers3	ENSMUSG00000030510	B6.A-17 N2 B6/B6	0.314776	0.225624	0.405555	0.556335	0.577982
liver	Lctl	ENSMUSG00000032401	B6.A-17 N2 B6/B6	0.314776	0.225624	0.405555	0.556335	0.577982
heart	Gm13689	ENSMUSG00000081487	B6.A-17 N2 B6/B6	12.6379	-0.306309	0.55059	-0.556328	0.577986
placenta	Gm4245	ENSMUSG00000095545	B6.A-15 N2 B6/B6	2.44472	-0.420172	0.755262	-0.556327	0.577988
embryo	Gm26751	ENSMUSG00000097542	B6.A-15 N2 B6/B6	1.19027	0.361757	0.650263	0.556324	0.577989
heart	Ccdc169	ENSMUSG00000048655	B6.A-15 N2 B6/B6	1.67737	0.392004	0.704643	0.556316	0.577995
heart	Gp5	ENSMUSG00000047953	B6.A-15 N2 B6/B6	2.06638	0.393646	0.707607	0.556307	0.578001
liver	1700016C15Rik	ENSMUSG00000015962	B6.A-15 N2 B6/B6	0.300639	0.2276	0.409131	0.5563	0.578006
liver	4732490B19Rik	ENSMUSG00000085421	B6.A-15 N2 B6/B6	0.300639	0.2276	0.409131	0.5563	0.578006
liver	Adarb2	ENSMUSG00000052551	B6.A-15 N2 B6/B6	0.300639	0.2276	0.409131	0.5563	0.578006
liver	Gm13091	ENSMUSG00000085213	B6.A-15 N2 B6/B6	0.300639	0.2276	0.409131	0.5563	0.578006
liver	Gm13420	ENSMUSG00000079497	B6.A-15 N2 B6/B6	0.300639	0.2276	0.409131	0.5563	0.578006
embryo	Rgag1	ENSMUSG00000085584	B6.A-19 N2 B6/B6	31.3889	0.253826	0.456326	0.556238	0.578048
liver	Gm20459	ENSMUSG00000089945	B6.A-17 N2 B6/B6	0.818009	-0.338587	0.608716	-0.556231	0.578053
liver	Nxn	ENSMUSG00000020844	B6.A-15 N2 B6/B6	19.3408	-0.292232	0.5254	-0.556209	0.578068
pituitary	Gm11969	ENSMUSG00000083209	B6.A-15 N2 B6/B6	1.2382	-0.416675	0.749166	-0.556185	0.578084
embryo	Fam150a	ENSMUSG00000087247	B6.A-19 N2 B6/B6	0.300117	0.210743	0.378913	0.556179	0.578089
embryo	Gm6311	ENSMUSG00000061833	B6.A-19 N2 B6/B6	0.300117	0.210743	0.378913	0.556179	0.578089
embryo	Tuba3b	ENSMUSG00000067338	B6.A-19 N2 B6/B6	0.300117	0.210743	0.378913	0.556179	0.578089
embryo	Gm3629	ENSMUSG00000093898	B6.A-15 N2 B6/B6	0.848944	0.319972	0.575311	0.556172	0.578093
pituitary	Gm10805	ENSMUSG00000075036	B6.A-15 N2 B6/B6	0.613337	-0.365859	0.657828	-0.556162	0.5781
placenta	Lrrc69	ENSMUSG00000023151	B6.A-15 N2 B6/B6	1.76855	0.417584	0.750872	0.556132	0.57812
embryo	Gm12680	ENSMUSG00000087349	B6.A-15 N2 B6/B6	9.4545	-0.338068	0.607918	-0.556107	0.578138
placenta	Thsd1	ENSMUSG00000031480	B6.A-15 N2 B6/B6	81.7553	0.175576	0.315735	0.556087	0.578151
embryo	Slc35d2	ENSMUSG00000033114	B6.A-15 N2 B6/B6	50.9057	-0.207057	0.372357	-0.556072	0.578162
pituitary	Gm16301	ENSMUSG00000089643	B6.A-15 N2 B6/B6	0.41835	-0.312902	0.562701	-0.556071	0.578162
pituitary	Gm26643	ENSMUSG00000097681	B6.A-X F1 B6/B6	0.588517	0.358638	0.644955	0.556066	0.578166
embryo	Gm16040	ENSMUSG00000086900	B6.A-19 N2 B6/B6	0.427898	0.243743	0.438339	0.55606	0.57817
placenta	4930441O14Rik	ENSMUSG00000044081	B6.A-15 N2 B6/B6	3.23905	-0.422376	0.7596	-0.55605	0.578176
heart	Fam171b	ENSMUSG00000048388	B6.A-17 N2 B6/B6	28.2808	-0.235619	0.423753	-0.556028	0.578192
liver	2010007H06Rik	ENSMUSG00000044694	B6.A-15 N2 B6/B6	0.301161	0.227579	0.409311	0.556004	0.578208
liver	Gm20521	ENSMUSG00000092232	B6.A-15 N2 B6/B6	0.301161	0.227579	0.409311	0.556004	0.578208
liver	Gm25663	ENSMUSG00000088323	B6.A-15 N2 B6/B6	0.301161	0.227579	0.409311	0.556004	0.578208
liver	Gm3248	ENSMUSG00000091275	B6.A-15 N2 B6/B6	0.301161	0.227579	0.409311	0.556004	0.578208
placenta	Slitrk5	ENSMUSG00000033214	B6.A-15 N2 B6/B6	0.391761	0.278181	0.500338	0.555986	0.578221
liver	Cep78	ENSMUSG00000041491	B6.A-15 N2 B6/B6	32.0948	0.251255	0.451923	0.555968	0.578233
embryo	Spag4	ENSMUSG00000038180	B6.A-15 N2 B6/B6	43.8857	0.255287	0.459198	0.55594	0.578252
placenta	Gm12060	ENSMUSG00000085415	B6.A-15 N2 B6/B6	3.29625	0.42059	0.75655	0.555931	0.578258
heart	Ighv1-26	ENSMUSG00000094546	B6.A-15 N2 B6/B6	0.499797	0.27063	0.486806	0.55593	0.578259
embryo	2610034B18Rik	ENSMUSG00000039043	B6.A-15 N2 B6/B6	281.536	-0.143358	0.257875	-0.55592	0.578266
embryo	Gm12320	ENSMUSG00000085502	B6.A-19 N2 B6/B6	0.730846	0.31755	0.571284	0.555854	0.578311
placenta	Ccr10	ENSMUSG00000044052	B6.A-15 N2 B6/B6	0.32352	0.247654	0.445545	0.555844	0.578318
placenta	Gm26815	ENSMUSG00000097384	B6.A-15 N2 B6/B6	0.32352	0.247654	0.445545	0.555844	0.578318
placenta	Gm4788	ENSMUSG00000070594	B6.A-15 N2 B6/B6	0.32352	0.247654	0.445545	0.555844	0.578318
placenta	Tmem92	ENSMUSG00000075610	B6.A-15 N2 B6/B6	0.32352	0.247654	0.445545	0.555844	0.578318
liver	Nat8b	ENSMUSG00000089634	B6.A-15 N2 B6/B6	0.405885	0.244929	0.440665	0.555817	0.578336
liver	Fam163a	ENSMUSG00000015484	B6.A-17 N2 B6/B6	0.301401	0.221813	0.399127	0.555745	0.578385
placenta	Ssc5d	ENSMUSG00000035279	B6.A-15 N2 B6/B6	11.4758	0.328271	0.590697	0.555734	0.578392
placenta	Serpina3g	ENSMUSG00000041481	B6.A-15 N2 B6/B6	9.29179	-0.351532	0.632596	-0.555698	0.578417
placenta	Gm9887	ENSMUSG00000052673	B6.A-15 N2 B6/B6	1.54622	-0.410251	0.738275	-0.555689	0.578424
placenta	Gm6792	ENSMUSG00000053367	B6.A-15 N2 B6/B6	0.782342	-0.358009	0.644281	-0.555673	0.578435
liver	Akap4	ENSMUSG00000050089	B6.A-15 N2 B6/B6	0.294473	0.225488	0.405803	0.555659	0.578444
liver	Anapc15-ps	ENSMUSG00000074780	B6.A-15 N2 B6/B6	0.294473	0.225488	0.405803	0.555659	0.578444
liver	Apcdd1	ENSMUSG00000071847	B6.A-15 N2 B6/B6	0.294473	0.225488	0.405803	0.555659	0.578444
liver	Cldn11	ENSMUSG00000037625	B6.A-15 N2 B6/B6	0.294473	0.225488	0.405803	0.555659	0.578444
liver	Gm12482	ENSMUSG00000081975	B6.A-15 N2 B6/B6	0.294473	0.225488	0.405803	0.555659	0.578444
liver	Gm12905	ENSMUSG00000085875	B6.A-15 N2 B6/B6	0.294473	0.225488	0.405803	0.555659	0.578444
liver	Gpr33	ENSMUSG00000035148	B6.A-15 N2 B6/B6	0.294473	0.225488	0.405803	0.555659	0.578444
liver	Pgk2	ENSMUSG00000031233	B6.A-15 N2 B6/B6	0.294473	0.225488	0.405803	0.555659	0.578444
pituitary	Tcf23	ENSMUSG00000006642	B6.A-15 N2 B6/B6	1.34479	-0.431261	0.776124	-0.555659	0.578444
placenta	Gm766	ENSMUSG00000048473	B6.A-15 N2 B6/B6	13.1258	-0.336695	0.605961	-0.555638	0.578458
embryo	Agap2	ENSMUSG00000025422	B6.A-15 N2 B6/B6	283.07	0.207971	0.374295	0.555632	0.578462
embryo	Ndufa1	ENSMUSG00000016427	B6.A-15 N2 B6/B6	345.543	-0.16793	0.302271	-0.555562	0.57851
placenta	BC005561	ENSMUSG00000079065	B6.A-15 N2 B6/B6	348.14	-0.136199	0.245162	-0.555547	0.578521
pituitary	Gm5560	ENSMUSG00000067161	B6.A-X F1 B6/B6	0.503323	0.349749	0.629566	0.55554	0.578525
heart	Gdap1	ENSMUSG00000025777	B6.A-15 N2 B6/B6	1.18348	0.354048	0.637318	0.555528	0.578534
pituitary	Fam186b	ENSMUSG00000078907	B6.A-X F1 B6/B6	1.45857	-0.443326	0.798044	-0.555515	0.578542
placenta	Afm	ENSMUSG00000029369	B6.A-15 N2 B6/B6	17.9143	0.292434	0.526454	0.555479	0.578567
liver	Sec31b	ENSMUSG00000051984	B6.A-15 N2 B6/B6	44.2148	-0.223465	0.402293	-0.555478	0.578568
embryo	Noxred1	ENSMUSG00000072919	B6.A-19 N2 B6/B6	6.381	-0.356477	0.641774	-0.555456	0.578583
placenta	Gm17096	ENSMUSG00000090397	B6.A-15 N2 B6/B6	7.90323	-0.367435	0.661507	-0.555451	0.578586
embryo	Krt12	ENSMUSG00000020912	B6.A-19 N2 B6/B6	0.667288	-0.300373	0.540775	-0.555449	0.578588
embryo	Gm16135	ENSMUSG00000084985	B6.A-15 N2 B6/B6	2.73935	-0.38732	0.697327	-0.555435	0.578597
heart	Gm15201	ENSMUSG00000086034	B6.A-15 N2 B6/B6	0.742238	-0.317655	0.571904	-0.555434	0.578598
embryo	Nrm	ENSMUSG00000059791	B6.A-15 N2 B6/B6	148.471	-0.176118	0.317082	-0.555434	0.578598
placenta	Zfp746	ENSMUSG00000057691	B6.A-15 N2 B6/B6	254.563	-0.133541	0.240443	-0.555393	0.578626
embryo	Gm6893	ENSMUSG00000081259	B6.A-19 N2 B6/B6	0.408476	0.240124	0.432352	0.55539	0.578628
heart	Pcdhb9	ENSMUSG00000051242	B6.A-17 N2 B6/B6	3.89615	0.395415	0.711986	0.555369	0.578642
embryo	Gm20900	ENSMUSG00000078180	B6.A-15 N2 B6/B6	1.84883	0.374586	0.674482	0.555369	0.578642
placenta	Gm14080	ENSMUSG00000083274	B6.A-15 N2 B6/B6	0.59476	0.317568	0.571829	0.555355	0.578652
placenta	Gm16523	ENSMUSG00000082315	B6.A-15 N2 B6/B6	0.59476	0.317568	0.571829	0.555355	0.578652
placenta	Smim6	ENSMUSG00000075420	B6.A-15 N2 B6/B6	0.441014	0.27528	0.495686	0.555351	0.578655
placenta	Dnhd1	ENSMUSG00000030882	B6.A-15 N2 B6/B6	67.046	0.206851	0.372481	0.555334	0.578666
embryo	Ptpn6	ENSMUSG00000004266	B6.A-15 N2 B6/B6	124.559	0.163563	0.294531	0.555334	0.578666
embryo	Ncoa5	ENSMUSG00000039804	B6.A-15 N2 B6/B6	1090.32	0.121164	0.218183	0.555329	0.578669
embryo	Gm5909	ENSMUSG00000082491	B6.A-15 N2 B6/B6	2.10566	0.379801	0.683923	0.555327	0.578671
liver	Fgd1	ENSMUSG00000025265	B6.A-15 N2 B6/B6	7.34518	-0.365375	0.657948	-0.555325	0.578672
heart	Gm6939	ENSMUSG00000082922	B6.A-15 N2 B6/B6	0.935967	0.350382	0.630952	0.555323	0.578674
embryo	0610009B14Rik	ENSMUSG00000044062	B6.A-19 N2 B6/B6	0.286221	0.21437	0.38603	0.555319	0.578677
embryo	Cacna2d4	ENSMUSG00000041460	B6.A-19 N2 B6/B6	0.286221	0.21437	0.38603	0.555319	0.578677
embryo	Hsd17b6	ENSMUSG00000025396	B6.A-19 N2 B6/B6	0.286221	0.21437	0.38603	0.555319	0.578677
embryo	Nlrp4a	ENSMUSG00000040601	B6.A-19 N2 B6/B6	0.286221	0.21437	0.38603	0.555319	0.578677
liver	Klrb1f	ENSMUSG00000030154	B6.A-15 N2 B6/B6	1.59446	0.379079	0.68266	0.555296	0.578692
heart	Sfmbt2	ENSMUSG00000061186	B6.A-17 N2 B6/B6	5.25281	0.377793	0.680352	0.555291	0.578696
embryo	Gm9897	ENSMUSG00000053178	B6.A-19 N2 B6/B6	24.3609	-0.264886	0.477028	-0.555283	0.578701
embryo	Mpv17	ENSMUSG00000090262	B6.A-15 N2 B6/B6	395.173	0.142151	0.256004	0.555271	0.578709
pituitary	Bloc1s2-ps	ENSMUSG00000025201	B6.A-X F1 B6/B6	0.903461	0.400649	0.721546	0.555265	0.578714
heart	5930422O12Rik	ENSMUSG00000048544	B6.A-17 N2 B6/B6	2.82187	0.403176	0.726118	0.555248	0.578725
heart	2900005J15Rik	ENSMUSG00000043833	B6.A-17 N2 B6/B6	4.22724	-0.395343	0.712023	-0.555239	0.578731
liver	Gm25189	ENSMUSG00000065845	B6.A-15 N2 B6/B6	11.975	0.330081	0.594501	0.555223	0.578742
embryo	9630001P10Rik	ENSMUSG00000097825	B6.A-15 N2 B6/B6	3.07024	-0.387027	0.697092	-0.555203	0.578756
liver	A830039N20Rik	ENSMUSG00000071567	B6.A-15 N2 B6/B6	0.413276	0.245978	0.443044	0.555201	0.578757
placenta	Dcun1d3	ENSMUSG00000048787	B6.A-15 N2 B6/B6	321.398	0.139149	0.250635	0.555187	0.578767
embryo	Adamts13	ENSMUSG00000014852	B6.A-19 N2 B6/B6	8.61122	-0.344917	0.621265	-0.555185	0.578768
pituitary	4931429L15Rik	ENSMUSG00000056617	B6.A-15 N2 B6/B6	0.346604	0.291612	0.525292	0.555144	0.578796
embryo	Dtd1	ENSMUSG00000027430	B6.A-15 N2 B6/B6	196.343	-0.160121	0.288437	-0.555132	0.578805
liver	Elovl7	ENSMUSG00000021696	B6.A-15 N2 B6/B6	6.15183	0.373713	0.673237	0.555098	0.578827
embryo	Gm13573	ENSMUSG00000080198	B6.A-19 N2 B6/B6	2.05984	0.382837	0.689696	0.55508	0.57884
embryo	Galnt11	ENSMUSG00000038072	B6.A-15 N2 B6/B6	610.821	0.134281	0.241923	0.555058	0.578855
pituitary	Gm15352	ENSMUSG00000081951	B6.A-X F1 B6/B6	0.809375	-0.395016	0.711668	-0.555057	0.578856
embryo	G6pc2	ENSMUSG00000005232	B6.A-15 N2 B6/B6	1.16554	-0.3627	0.65348	-0.555029	0.578875
embryo	Crygb	ENSMUSG00000073658	B6.A-19 N2 B6/B6	25.0078	-0.285506	0.5144	-0.555026	0.578877
pituitary	Gm26796	ENSMUSG00000097575	B6.A-15 N2 B6/B6	0.843096	0.380949	0.686366	0.555024	0.578879
heart	Gm13010	ENSMUSG00000086845	B6.A-15 N2 B6/B6	0.28261	-0.228239	0.411229	-0.555016	0.578883
heart	Gm15104	ENSMUSG00000087360	B6.A-15 N2 B6/B6	0.28261	-0.228239	0.411229	-0.555016	0.578883
heart	Gm20442	ENSMUSG00000092600	B6.A-15 N2 B6/B6	0.28261	-0.228239	0.411229	-0.555016	0.578883
heart	Gm4793	ENSMUSG00000054412	B6.A-15 N2 B6/B6	0.28261	-0.228239	0.411229	-0.555016	0.578883
heart	Rex2	ENSMUSG00000067919	B6.A-15 N2 B6/B6	0.28261	-0.228239	0.411229	-0.555016	0.578883
placenta	Ocstamp	ENSMUSG00000027670	B6.A-15 N2 B6/B6	0.48476	-0.300369	0.541192	-0.555014	0.578885
heart	BC021767	ENSMUSG00000085006	B6.A-17 N2 B6/B6	0.441851	0.275718	0.496821	0.554964	0.578919
heart	Nek5	ENSMUSG00000037738	B6.A-17 N2 B6/B6	0.441851	0.275718	0.496821	0.554964	0.578919
liver	Ror1	ENSMUSG00000035305	B6.A-15 N2 B6/B6	65.1434	-0.189952	0.342279	-0.554962	0.57892
pituitary	Otx1	ENSMUSG00000005917	B6.A-15 N2 B6/B6	2.13721	0.447541	0.806439	0.554959	0.578922
embryo	Lrrc8b	ENSMUSG00000070639	B6.A-15 N2 B6/B6	283.813	-0.143393	0.258387	-0.554955	0.578925
embryo	Tgfb1	ENSMUSG00000002603	B6.A-15 N2 B6/B6	112.202	0.220789	0.397856	0.554946	0.578932
embryo	Ndufaf7	ENSMUSG00000024082	B6.A-15 N2 B6/B6	312.653	0.132031	0.23792	0.554939	0.578936
heart	Mtmr11	ENSMUSG00000045934	B6.A-17 N2 B6/B6	33.472	-0.2173	0.391586	-0.554923	0.578948
heart	Gm26664	ENSMUSG00000097193	B6.A-15 N2 B6/B6	1.83094	0.383985	0.691964	0.55492	0.578949
embryo	Tbpl1	ENSMUSG00000071359	B6.A-15 N2 B6/B6	903.12	-0.116833	0.210541	-0.554915	0.578953
embryo	Eogt	ENSMUSG00000035245	B6.A-15 N2 B6/B6	247.451	-0.140057	0.252419	-0.554858	0.578992
pituitary	Abcg5	ENSMUSG00000040505	B6.A-15 N2 B6/B6	0.512994	-0.339883	0.612579	-0.55484	0.579004
heart	E230016K23Rik	ENSMUSG00000051832	B6.A-15 N2 B6/B6	0.720223	0.321756	0.579922	0.554826	0.579014
embryo	Tdrd9	ENSMUSG00000054003	B6.A-15 N2 B6/B6	10.88	-0.321306	0.579173	-0.554768	0.579054
pituitary	Rpl31-ps11	ENSMUSG00000062896	B6.A-15 N2 B6/B6	0.398449	0.301896	0.544186	0.554768	0.579054
embryo	Dnajc5b	ENSMUSG00000027606	B6.A-15 N2 B6/B6	0.890776	0.32048	0.577694	0.554758	0.57906
embryo	Gkn3	ENSMUSG00000030048	B6.A-15 N2 B6/B6	3.04563	-0.387632	0.698754	-0.554747	0.579068
placenta	Chdc2	ENSMUSG00000094900	B6.A-15 N2 B6/B6	1.66971	-0.395681	0.713299	-0.554719	0.579087
placenta	Gm16386	ENSMUSG00000096975	B6.A-15 N2 B6/B6	42.118	-0.229804	0.4143	-0.554679	0.579114
placenta	Itpkc	ENSMUSG00000003752	B6.A-15 N2 B6/B6	134.134	-0.183035	0.329984	-0.554677	0.579116
embryo	Fam155a	ENSMUSG00000079157	B6.A-15 N2 B6/B6	203.703	0.135883	0.24498	0.554668	0.579121
liver	Cd320	ENSMUSG00000002308	B6.A-15 N2 B6/B6	53.5947	0.189971	0.342499	0.554659	0.579128
liver	3110082I17Rik	ENSMUSG00000053553	B6.A-15 N2 B6/B6	62.7615	0.185114	0.333745	0.554658	0.579128
embryo	Cd200r2	ENSMUSG00000090176	B6.A-19 N2 B6/B6	0.441794	0.245668	0.442948	0.554621	0.579154
embryo	Thap8	ENSMUSG00000013928	B6.A-19 N2 B6/B6	0.441794	0.245668	0.442948	0.554621	0.579154
pituitary	Map3k7cl	ENSMUSG00000025610	B6.A-X F1 B6/B6	0.546899	-0.364908	0.65796	-0.554605	0.579165
placenta	Kifc5b	ENSMUSG00000024301	B6.A-15 N2 B6/B6	31.3669	-0.287859	0.519049	-0.55459	0.579175
embryo	Rpl19-ps1	ENSMUSG00000064281	B6.A-15 N2 B6/B6	2.43777	0.385797	0.69565	0.554586	0.579178
liver	Grasp	ENSMUSG00000000531	B6.A-15 N2 B6/B6	5.4411	-0.377027	0.679861	-0.554564	0.579193
embryo	Mybpc1	ENSMUSG00000020061	B6.A-15 N2 B6/B6	637.418	-0.141059	0.254362	-0.554561	0.579195
embryo	Gimap5	ENSMUSG00000043505	B6.A-15 N2 B6/B6	20.4206	0.258412	0.466003	0.554528	0.579218
heart	Gm20661	ENSMUSG00000079323	B6.A-17 N2 B6/B6	0.829191	0.334304	0.602865	0.554525	0.579219
heart	Apba2	ENSMUSG00000030519	B6.A-17 N2 B6/B6	4.35452	-0.392949	0.708636	-0.554515	0.579227
placenta	Pamr1	ENSMUSG00000027188	B6.A-15 N2 B6/B6	136.142	-0.191693	0.345709	-0.55449	0.579243
embryo	Tmem216	ENSMUSG00000024667	B6.A-15 N2 B6/B6	104.567	0.184583	0.332906	0.55446	0.579264
embryo	Slc52a2	ENSMUSG00000022560	B6.A-15 N2 B6/B6	117.53	0.173471	0.312873	0.554446	0.579274
liver	Igsf1	ENSMUSG00000031111	B6.A-15 N2 B6/B6	3.09793	-0.400588	0.722507	-0.554441	0.579277
pituitary	Gm15489	ENSMUSG00000086942	B6.A-15 N2 B6/B6	2.16504	-0.448705	0.80931	-0.55443	0.579285
embryo	Ccdc132	ENSMUSG00000001376	B6.A-15 N2 B6/B6	1095.77	0.140984	0.254313	0.55437	0.579326
liver	Zcwpw1	ENSMUSG00000037108	B6.A-15 N2 B6/B6	48.0096	0.205608	0.370891	0.554362	0.579331
placenta	Gm12100	ENSMUSG00000087474	B6.A-15 N2 B6/B6	0.399314	0.278982	0.50325	0.554361	0.579332
placenta	Gm26770	ENSMUSG00000097253	B6.A-15 N2 B6/B6	0.399314	0.278982	0.50325	0.554361	0.579332
liver	Gm13552	ENSMUSG00000081157	B6.A-15 N2 B6/B6	0.298407	0.225881	0.407466	0.554354	0.579336
liver	Gm8250	ENSMUSG00000080783	B6.A-15 N2 B6/B6	0.298407	0.225881	0.407466	0.554354	0.579336
liver	Gm867	ENSMUSG00000050157	B6.A-15 N2 B6/B6	0.298407	0.225881	0.407466	0.554354	0.579336
placenta	Gm10497	ENSMUSG00000073394	B6.A-15 N2 B6/B6	0.448909	0.282594	0.509771	0.554353	0.579337
embryo	Dsp	ENSMUSG00000054889	B6.A-15 N2 B6/B6	812.788	-0.220214	0.397246	-0.554353	0.579337
embryo	Adck1	ENSMUSG00000021044	B6.A-15 N2 B6/B6	205.539	0.140806	0.254004	0.554347	0.579342
embryo	Oxct2b	ENSMUSG00000076438	B6.A-19 N2 B6/B6	0.858667	0.317693	0.573159	0.554285	0.579384
heart	2810429I04Rik	ENSMUSG00000097709	B6.A-15 N2 B6/B6	1.114	-0.331977	0.598937	-0.554277	0.579389
heart	Optc	ENSMUSG00000010311	B6.A-15 N2 B6/B6	0.719258	-0.307535	0.554869	-0.554249	0.579408
embryo	Mipol1	ENSMUSG00000047022	B6.A-15 N2 B6/B6	196.277	0.148072	0.267161	0.554243	0.579413
liver	Zfp963	ENSMUSG00000092260	B6.A-15 N2 B6/B6	46.9377	-0.199655	0.360252	-0.55421	0.579435
embryo	Tenm1	ENSMUSG00000016150	B6.A-15 N2 B6/B6	358.593	-0.143136	0.258271	-0.554208	0.579437
liver	Trpc1	ENSMUSG00000032839	B6.A-15 N2 B6/B6	8.40289	0.349278	0.630236	0.554202	0.57944
embryo	Trpv3	ENSMUSG00000043029	B6.A-15 N2 B6/B6	5.81171	-0.361341	0.652019	-0.554187	0.579451
embryo	Hsd17b7	ENSMUSG00000026675	B6.A-15 N2 B6/B6	388.578	-0.128832	0.232472	-0.554182	0.579454
embryo	Gm1866	ENSMUSG00000082070	B6.A-19 N2 B6/B6	0.832501	-0.302164	0.545251	-0.554174	0.57946
embryo	Syt17	ENSMUSG00000058420	B6.A-19 N2 B6/B6	19.6447	0.272247	0.491271	0.55417	0.579463
embryo	Gm15808	ENSMUSG00000083536	B6.A-19 N2 B6/B6	2.46824	0.382989	0.691132	0.554147	0.579478
liver	Gm13464	ENSMUSG00000080994	B6.A-15 N2 B6/B6	0.307559	0.228278	0.411986	0.554091	0.579517
liver	Gm25890	ENSMUSG00000095260	B6.A-15 N2 B6/B6	0.307559	0.228278	0.411986	0.554091	0.579517
heart	Rmi2	ENSMUSG00000037991	B6.A-15 N2 B6/B6	2.56052	-0.40144	0.724508	-0.554086	0.57952
placenta	Ccdc134	ENSMUSG00000068114	B6.A-15 N2 B6/B6	194.809	-0.163308	0.294736	-0.554083	0.579522
heart	Cyp2c40	ENSMUSG00000025004	B6.A-17 N2 B6/B6	0.489904	0.282706	0.510241	0.554063	0.579536
liver	Gm5540	ENSMUSG00000048916	B6.A-15 N2 B6/B6	5.31604	-0.381275	0.688147	-0.55406	0.579538
embryo	1700001C02Rik	ENSMUSG00000029182	B6.A-19 N2 B6/B6	0.435866	0.250306	0.451789	0.554033	0.579556
embryo	Eif3s6-ps2	ENSMUSG00000091697	B6.A-19 N2 B6/B6	0.435866	0.250306	0.451789	0.554033	0.579556
heart	Hist1h2ae	ENSMUSG00000069272	B6.A-17 N2 B6/B6	1.42973	0.38408	0.693258	0.554022	0.579564
placenta	Slc2a13	ENSMUSG00000036298	B6.A-15 N2 B6/B6	45.6634	0.229894	0.414956	0.554022	0.579564
heart	Efcc1	ENSMUSG00000068263	B6.A-17 N2 B6/B6	5.78468	-0.37396	0.674994	-0.55402	0.579565
pituitary	Gm5621	ENSMUSG00000057626	B6.A-X F1 B6/B6	0.970102	0.404137	0.729477	0.55401	0.579572
embryo	Glra3	ENSMUSG00000038257	B6.A-15 N2 B6/B6	4.96123	0.374465	0.675954	0.553981	0.579592
pituitary	Gm12124	ENSMUSG00000082688	B6.A-15 N2 B6/B6	1.38272	-0.426368	0.769689	-0.553948	0.579615
heart	Gm15344	ENSMUSG00000084899	B6.A-15 N2 B6/B6	2.1071	-0.390832	0.705541	-0.553946	0.579616
heart	Dnhd1	ENSMUSG00000030882	B6.A-17 N2 B6/B6	14.2958	-0.300307	0.542167	-0.553901	0.579646
heart	Tmem198	ENSMUSG00000051703	B6.A-15 N2 B6/B6	1.44657	0.380952	0.687782	0.553884	0.579658
heart	Cd209c	ENSMUSG00000040165	B6.A-17 N2 B6/B6	0.185936	-0.197036	0.355741	-0.553874	0.579665
heart	Dsg1c	ENSMUSG00000034774	B6.A-17 N2 B6/B6	0.185936	-0.197036	0.355741	-0.553874	0.579665
heart	Foxr2	ENSMUSG00000071665	B6.A-17 N2 B6/B6	0.185936	-0.197036	0.355741	-0.553874	0.579665
heart	Gjd4	ENSMUSG00000036855	B6.A-17 N2 B6/B6	0.185936	-0.197036	0.355741	-0.553874	0.579665
heart	Gm10179	ENSMUSG00000066807	B6.A-17 N2 B6/B6	0.185936	-0.197036	0.355741	-0.553874	0.579665
heart	Gm11753	ENSMUSG00000085548	B6.A-17 N2 B6/B6	0.185936	-0.197036	0.355741	-0.553874	0.579665
heart	Gm13162	ENSMUSG00000082779	B6.A-17 N2 B6/B6	0.185936	-0.197036	0.355741	-0.553874	0.579665
heart	Gm14291	ENSMUSG00000086098	B6.A-17 N2 B6/B6	0.185936	-0.197036	0.355741	-0.553874	0.579665
heart	Gm16312	ENSMUSG00000086107	B6.A-17 N2 B6/B6	0.185936	-0.197036	0.355741	-0.553874	0.579665
heart	Gm20708	ENSMUSG00000093485	B6.A-17 N2 B6/B6	0.185936	-0.197036	0.355741	-0.553874	0.579665
heart	Gm2399	ENSMUSG00000078141	B6.A-17 N2 B6/B6	0.185936	-0.197036	0.355741	-0.553874	0.579665
heart	Gm5129	ENSMUSG00000053121	B6.A-17 N2 B6/B6	0.185936	-0.197036	0.355741	-0.553874	0.579665
heart	Gm8305	ENSMUSG00000095196	B6.A-17 N2 B6/B6	0.185936	-0.197036	0.355741	-0.553874	0.579665
heart	Gm9726	ENSMUSG00000094935	B6.A-17 N2 B6/B6	0.185936	-0.197036	0.355741	-0.553874	0.579665
heart	Kcnq2	ENSMUSG00000016346	B6.A-17 N2 B6/B6	0.185936	-0.197036	0.355741	-0.553874	0.579665
heart	Rpl38-ps1	ENSMUSG00000083326	B6.A-17 N2 B6/B6	0.185936	-0.197036	0.355741	-0.553874	0.579665
embryo	Trim3	ENSMUSG00000036989	B6.A-15 N2 B6/B6	360.833	0.148741	0.268552	0.553864	0.579672
embryo	Gm24294	ENSMUSG00000088920	B6.A-19 N2 B6/B6	0.434074	0.24363	0.439874	0.553864	0.579672
embryo	Ido1	ENSMUSG00000031551	B6.A-19 N2 B6/B6	0.434074	0.24363	0.439874	0.553864	0.579672
pituitary	Gm7664	ENSMUSG00000092062	B6.A-15 N2 B6/B6	3.16702	0.442162	0.798366	0.553834	0.579692
liver	Zfp518b	ENSMUSG00000046572	B6.A-15 N2 B6/B6	34.0408	0.218476	0.39448	0.553833	0.579693
placenta	Gm14323	ENSMUSG00000082901	B6.A-15 N2 B6/B6	0.474727	-0.277176	0.5005	-0.553798	0.579717
placenta	Rpl35a-ps5	ENSMUSG00000093885	B6.A-15 N2 B6/B6	0.474727	-0.277176	0.5005	-0.553798	0.579717
heart	Aqp2	ENSMUSG00000023013	B6.A-15 N2 B6/B6	0.282465	-0.227839	0.411418	-0.55379	0.579723
heart	Krt78	ENSMUSG00000050463	B6.A-15 N2 B6/B6	0.282465	-0.227839	0.411418	-0.55379	0.579723
heart	L1td1	ENSMUSG00000087166	B6.A-15 N2 B6/B6	0.282465	-0.227839	0.411418	-0.55379	0.579723
heart	Lrrtm4	ENSMUSG00000052581	B6.A-15 N2 B6/B6	0.282465	-0.227839	0.411418	-0.55379	0.579723
heart	Syngr3	ENSMUSG00000007021	B6.A-15 N2 B6/B6	0.282465	-0.227839	0.411418	-0.55379	0.579723
liver	Ier3	ENSMUSG00000003541	B6.A-15 N2 B6/B6	5.81834	-0.377697	0.682022	-0.55379	0.579723
embryo	9530052E02Rik	ENSMUSG00000096938	B6.A-15 N2 B6/B6	0.978915	0.325525	0.587819	0.553785	0.579726
placenta	9230114K14Rik	ENSMUSG00000097145	B6.A-15 N2 B6/B6	40.913	-0.225149	0.406565	-0.553782	0.579728
embryo	Ralgds	ENSMUSG00000026821	B6.A-15 N2 B6/B6	1386.56	0.155919	0.281588	0.553713	0.579775
liver	Lingo1	ENSMUSG00000049556	B6.A-17 N2 B6/B6	0.317647	0.224897	0.406161	0.553712	0.579776
liver	Pgam2	ENSMUSG00000020475	B6.A-17 N2 B6/B6	0.317647	0.224897	0.406161	0.553712	0.579776
embryo	Gm18889	ENSMUSG00000092230	B6.A-15 N2 B6/B6	0.68856	-0.290593	0.524811	-0.553709	0.579778
embryo	Crat	ENSMUSG00000026853	B6.A-15 N2 B6/B6	401.508	0.143703	0.25953	0.553704	0.579781
embryo	Otof	ENSMUSG00000062372	B6.A-19 N2 B6/B6	19.8132	0.291322	0.526153	0.553684	0.579795
embryo	5730435O14Rik	ENSMUSG00000091370	B6.A-19 N2 B6/B6	0.318447	0.213781	0.38611	0.553679	0.579798
embryo	Styxl1	ENSMUSG00000019178	B6.A-19 N2 B6/B6	0.643424	-0.283444	0.511939	-0.553667	0.579807
placenta	Rtn2	ENSMUSG00000030401	B6.A-15 N2 B6/B6	61.9606	-0.228662	0.413002	-0.553658	0.579813
embryo		ENSMUSG00000098741	B6.A-19 N2 B6/B6	0.390951	0.251351	0.454024	0.553608	0.579847
embryo	Fgf16	ENSMUSG00000031230	B6.A-15 N2 B6/B6	6.11549	-0.359898	0.650106	-0.553599	0.579853
liver	Gna14	ENSMUSG00000024697	B6.A-15 N2 B6/B6	57.697	-0.180201	0.325534	-0.553555	0.579883
liver	Coro2a	ENSMUSG00000028337	B6.A-15 N2 B6/B6	13.0392	-0.30428	0.549692	-0.553545	0.57989
heart	Chi3l1	ENSMUSG00000064246	B6.A-17 N2 B6/B6	2.77692	0.403088	0.728202	0.553539	0.579894
heart	Fgf14	ENSMUSG00000025551	B6.A-17 N2 B6/B6	33.0839	0.222546	0.402063	0.553509	0.579915
liver	Sox17	ENSMUSG00000025902	B6.A-15 N2 B6/B6	13.4707	-0.305514	0.55196	-0.553509	0.579915
heart	5031425F14Rik	ENSMUSG00000085129	B6.A-15 N2 B6/B6	2.28816	-0.400291	0.723244	-0.553466	0.579945
placenta	Agbl4	ENSMUSG00000061298	B6.A-15 N2 B6/B6	1.54315	-0.404204	0.730325	-0.553458	0.57995
embryo	Gm15396	ENSMUSG00000087560	B6.A-19 N2 B6/B6	0.443834	0.244734	0.4422	0.553446	0.579958
pituitary	G630016G05Rik	ENSMUSG00000086308	B6.A-15 N2 B6/B6	0.64788	-0.375008	0.677608	-0.553429	0.57997
placenta	Vmn2r87	ENSMUSG00000091511	B6.A-15 N2 B6/B6	0.441675	-0.277712	0.501803	-0.553428	0.57997
embryo	Lin9	ENSMUSG00000058729	B6.A-15 N2 B6/B6	438.226	0.127012	0.229501	0.553425	0.579972
embryo	Gjd4	ENSMUSG00000036855	B6.A-15 N2 B6/B6	78.1147	-0.177647	0.320998	-0.55342	0.579976
placenta	4930428D18Rik	ENSMUSG00000073085	B6.A-15 N2 B6/B6	0.433673	-0.279218	0.504534	-0.553417	0.579978
placenta	Gm13861	ENSMUSG00000085382	B6.A-15 N2 B6/B6	0.433673	-0.279218	0.504534	-0.553417	0.579978
embryo	Gm10062	ENSMUSG00000059244	B6.A-19 N2 B6/B6	5.5972	0.373213	0.674384	0.553414	0.57998
placenta	Cdca2	ENSMUSG00000048922	B6.A-15 N2 B6/B6	174.966	-0.1441	0.260391	-0.553398	0.579991
placenta	Ly96	ENSMUSG00000025779	B6.A-15 N2 B6/B6	33.8498	-0.237237	0.428698	-0.553389	0.579997
heart	Gm5124	ENSMUSG00000051537	B6.A-15 N2 B6/B6	1.15064	0.36524	0.660016	0.553381	0.580002
embryo	Gm6999	ENSMUSG00000097927	B6.A-19 N2 B6/B6	0.417188	0.2406	0.43479	0.553371	0.58001
embryo	Tnfrsf13b	ENSMUSG00000010142	B6.A-15 N2 B6/B6	24.0178	-0.24886	0.449738	-0.553344	0.580028
embryo	Micalcl	ENSMUSG00000030771	B6.A-15 N2 B6/B6	6.98979	0.348261	0.629378	0.553342	0.580029
embryo	D7Ertd443e	ENSMUSG00000030994	B6.A-19 N2 B6/B6	15.1693	-0.292726	0.529036	-0.55332	0.580044
heart	Wnt4	ENSMUSG00000036856	B6.A-15 N2 B6/B6	0.653534	0.305491	0.55211	0.553316	0.580047
heart	Nusap1	ENSMUSG00000027306	B6.A-17 N2 B6/B6	22.1169	-0.25882	0.46777	-0.553305	0.580054
liver	Ryr1	ENSMUSG00000030592	B6.A-15 N2 B6/B6	0.564843	0.287522	0.519653	0.553295	0.580061
placenta	Tmem237	ENSMUSG00000038079	B6.A-15 N2 B6/B6	85.6469	-0.179666	0.32472	-0.553295	0.580062
placenta	Sft2d1	ENSMUSG00000073468	B6.A-15 N2 B6/B6	419.496	-0.136654	0.247	-0.553257	0.580087
embryo	Omp	ENSMUSG00000074006	B6.A-15 N2 B6/B6	7.96515	0.348045	0.62909	0.553251	0.580091
liver	Tmem169	ENSMUSG00000026188	B6.A-15 N2 B6/B6	2.14525	0.398512	0.720316	0.553246	0.580095
embryo	Rnf43	ENSMUSG00000034177	B6.A-15 N2 B6/B6	116.061	-0.179557	0.32456	-0.553233	0.580104
embryo	1700016D06Rik	ENSMUSG00000031509	B6.A-19 N2 B6/B6	0.295386	0.215603	0.389717	0.553228	0.580107
embryo	Gm4335	ENSMUSG00000097989	B6.A-19 N2 B6/B6	0.295386	0.215603	0.389717	0.553228	0.580107
embryo	C1ql4	ENSMUSG00000001076	B6.A-15 N2 B6/B6	6.15893	-0.370967	0.670565	-0.553216	0.580115
embryo	Rnasel	ENSMUSG00000066800	B6.A-15 N2 B6/B6	555.851	-0.126905	0.229395	-0.553216	0.580116
heart	Gm6288	ENSMUSG00000072660	B6.A-17 N2 B6/B6	2.40072	-0.401667	0.726065	-0.55321	0.580119
embryo	Copg2	ENSMUSG00000025607	B6.A-15 N2 B6/B6	1195.18	-0.126008	0.227789	-0.553177	0.580142
placenta	Gm13147	ENSMUSG00000087207	B6.A-15 N2 B6/B6	1.36935	-0.397802	0.719142	-0.553162	0.580152
placenta	B230208H11Rik	ENSMUSG00000097378	B6.A-15 N2 B6/B6	0.907857	0.354431	0.640747	0.553153	0.580159
liver	Hus1b	ENSMUSG00000076430	B6.A-15 N2 B6/B6	3.1734	0.398052	0.71961	0.553149	0.580161
pituitary	H60b	ENSMUSG00000075297	B6.A-X F1 B6/B6	1.41375	-0.440666	0.796683	-0.553126	0.580177
liver	Fbxl22	ENSMUSG00000050503	B6.A-15 N2 B6/B6	9.24811	0.34333	0.620738	0.553099	0.580196
placenta	Zfp940	ENSMUSG00000050855	B6.A-15 N2 B6/B6	29.269	-0.245362	0.443623	-0.553086	0.580205
heart	Gm10037	ENSMUSG00000058246	B6.A-15 N2 B6/B6	0.6258	0.290427	0.525103	0.553086	0.580205
embryo		ENSMUSG00000098447	B6.A-19 N2 B6/B6	0.756429	-0.322812	0.583664	-0.553078	0.58021
liver	Npb	ENSMUSG00000044034	B6.A-15 N2 B6/B6	1.47887	-0.378425	0.684224	-0.553071	0.580215
heart	Cdsn	ENSMUSG00000039518	B6.A-17 N2 B6/B6	0.736235	-0.344719	0.623322	-0.553035	0.58024
liver	Ms4a4c	ENSMUSG00000024675	B6.A-15 N2 B6/B6	10.0641	0.330459	0.597538	0.553034	0.58024
placenta	Gm15720	ENSMUSG00000082120	B6.A-15 N2 B6/B6	1.77795	-0.407741	0.737281	-0.553033	0.580241
placenta	Rasal2	ENSMUSG00000070565	B6.A-15 N2 B6/B6	333.038	0.139404	0.252077	0.553021	0.580249
embryo	Gm10564	ENSMUSG00000073686	B6.A-15 N2 B6/B6	0.324257	0.216416	0.391368	0.552972	0.580283
embryo	Gm16154	ENSMUSG00000086269	B6.A-15 N2 B6/B6	0.324257	0.216416	0.391368	0.552972	0.580283
embryo	Gm11973	ENSMUSG00000086839	B6.A-19 N2 B6/B6	0.39459	0.25158	0.454959	0.552972	0.580283
liver	9930004E17Rik	ENSMUSG00000096052	B6.A-15 N2 B6/B6	1.57776	-0.387531	0.70085	-0.552944	0.580302
embryo	Gm9009	ENSMUSG00000080974	B6.A-19 N2 B6/B6	0.292397	0.21479	0.388455	0.552935	0.580308
embryo	Rnf212	ENSMUSG00000055385	B6.A-19 N2 B6/B6	0.292397	0.21479	0.388455	0.552935	0.580308
embryo	Gm6086	ENSMUSG00000073608	B6.A-19 N2 B6/B6	0.595821	0.281826	0.509714	0.552909	0.580325
placenta	Mvk	ENSMUSG00000041939	B6.A-15 N2 B6/B6	115.528	-0.220086	0.398077	-0.552874	0.58035
heart	Gm4788	ENSMUSG00000070594	B6.A-17 N2 B6/B6	12.1079	0.345904	0.62566	0.552863	0.580358
embryo	D19Ertd737e	ENSMUSG00000057858	B6.A-15 N2 B6/B6	455	0.161579	0.292269	0.552843	0.580371
embryo	Slc16a9	ENSMUSG00000037762	B6.A-15 N2 B6/B6	99.0746	-0.165982	0.300239	-0.552834	0.580377
placenta	AA474331	ENSMUSG00000096687	B6.A-15 N2 B6/B6	201.403	-0.158134	0.286052	-0.552817	0.580389
liver	Gm9725	ENSMUSG00000037982	B6.A-15 N2 B6/B6	1.94487	-0.395107	0.714731	-0.552806	0.580397
liver	5730435O14Rik	ENSMUSG00000091370	B6.A-15 N2 B6/B6	9.32862	0.341368	0.617527	0.552799	0.580401
placenta	Dhcr7	ENSMUSG00000058454	B6.A-15 N2 B6/B6	96.8768	0.181738	0.328783	0.552759	0.580428
embryo	Gm7102	ENSMUSG00000094649	B6.A-19 N2 B6/B6	1.13565	-0.320267	0.579403	-0.552754	0.580432
embryo	Gm25411	ENSMUSG00000065694	B6.A-19 N2 B6/B6	0.573273	-0.269983	0.488444	-0.552741	0.580441
embryo	Mc3r	ENSMUSG00000038537	B6.A-19 N2 B6/B6	0.573273	-0.269983	0.488444	-0.552741	0.580441
embryo	Pdcd1	ENSMUSG00000026285	B6.A-15 N2 B6/B6	1.82775	-0.3821	0.691285	-0.552739	0.580442
embryo	Ifi27	ENSMUSG00000064215	B6.A-15 N2 B6/B6	89.2656	-0.17556	0.317624	-0.552729	0.580449
liver	2310016G11Rik	ENSMUSG00000070574	B6.A-15 N2 B6/B6	0.318946	0.23016	0.416433	0.552694	0.580473
liver	Gm15635	ENSMUSG00000085095	B6.A-15 N2 B6/B6	0.318946	0.23016	0.416433	0.552694	0.580473
liver	Gm27046	ENSMUSG00000098217	B6.A-15 N2 B6/B6	0.318946	0.23016	0.416433	0.552694	0.580473
liver	Gm5456	ENSMUSG00000094242	B6.A-15 N2 B6/B6	0.318946	0.23016	0.416433	0.552694	0.580473
embryo	Rhoh	ENSMUSG00000029204	B6.A-19 N2 B6/B6	25.8114	-0.242864	0.439434	-0.552674	0.580486
placenta	Gm14173	ENSMUSG00000061272	B6.A-15 N2 B6/B6	0.418587	0.281257	0.508918	0.552657	0.580498
placenta	Unc79	ENSMUSG00000021198	B6.A-15 N2 B6/B6	2.68437	0.420676	0.76124	0.55262	0.580524
placenta	Gtsf1l	ENSMUSG00000070708	B6.A-15 N2 B6/B6	11.4728	0.329047	0.595438	0.552614	0.580528
heart	Foxd3	ENSMUSG00000067261	B6.A-17 N2 B6/B6	0.702097	-0.329116	0.595571	-0.552605	0.580534
embryo	Gm6044	ENSMUSG00000083100	B6.A-19 N2 B6/B6	1.57489	0.359913	0.651317	0.552593	0.580542
embryo	Slc6a7	ENSMUSG00000052026	B6.A-19 N2 B6/B6	3.27389	0.384532	0.695882	0.552583	0.580549
heart	Arid3a	ENSMUSG00000019564	B6.A-17 N2 B6/B6	18.5395	0.270723	0.489927	0.552578	0.580553
embryo	Yrdc	ENSMUSG00000028889	B6.A-15 N2 B6/B6	309.137	0.148342	0.268462	0.552562	0.580564
heart	Cyp4a12a	ENSMUSG00000066071	B6.A-17 N2 B6/B6	7.07828	0.385082	0.696904	0.552561	0.580564
pituitary	Gm13859	ENSMUSG00000081991	B6.A-15 N2 B6/B6	0.768065	-0.367963	0.665965	-0.552527	0.580587
embryo	Hist2h3b	ENSMUSG00000074403	B6.A-15 N2 B6/B6	1193.71	0.330184	0.597593	0.552524	0.58059
placenta	Gm11772	ENSMUSG00000085501	B6.A-15 N2 B6/B6	0.582631	-0.310512	0.562006	-0.552507	0.580601
embryo	Gm8773	ENSMUSG00000073234	B6.A-15 N2 B6/B6	25.5055	-0.247785	0.448475	-0.552506	0.580602
embryo	Il1f9	ENSMUSG00000044103	B6.A-19 N2 B6/B6	0.760068	-0.322617	0.583953	-0.552471	0.580626
embryo	B230344G16Rik	ENSMUSG00000097800	B6.A-15 N2 B6/B6	0.840961	0.316243	0.572452	0.552435	0.58065
placenta	Clp1	ENSMUSG00000027079	B6.A-15 N2 B6/B6	322.309	-0.138818	0.251285	-0.552433	0.580652
embryo	Crispld2	ENSMUSG00000031825	B6.A-15 N2 B6/B6	149.354	0.182256	0.329918	0.552429	0.580655
placenta	Gm15870	ENSMUSG00000085813	B6.A-15 N2 B6/B6	0.691028	0.327695	0.593223	0.552397	0.580676
liver	1700021A07Rik	ENSMUSG00000037535	B6.A-15 N2 B6/B6	0.319468	0.230128	0.4166	0.552395	0.580678
liver	Gm12279	ENSMUSG00000087120	B6.A-15 N2 B6/B6	0.319468	0.230128	0.4166	0.552395	0.580678
embryo	Gm13203	ENSMUSG00000087273	B6.A-19 N2 B6/B6	0.299026	0.216037	0.391091	0.552394	0.580678
embryo	Sdr9c7	ENSMUSG00000040127	B6.A-19 N2 B6/B6	0.299026	0.216037	0.391091	0.552394	0.580678
embryo	Gm13986	ENSMUSG00000087203	B6.A-15 N2 B6/B6	14.8547	0.295504	0.534955	0.55239	0.580681
embryo	Gm14567	ENSMUSG00000080896	B6.A-15 N2 B6/B6	1.04779	0.330499	0.598312	0.552385	0.580684
placenta	Cntn5	ENSMUSG00000039488	B6.A-15 N2 B6/B6	3.24863	-0.41969	0.759793	-0.552374	0.580692
liver	Gpr19	ENSMUSG00000032641	B6.A-15 N2 B6/B6	29.8034	-0.243195	0.440276	-0.55237	0.580695
placenta	Atf7ip2	ENSMUSG00000039200	B6.A-15 N2 B6/B6	32.9534	-0.249012	0.450838	-0.552333	0.58072
embryo	Mafk	ENSMUSG00000018143	B6.A-15 N2 B6/B6	242.943	0.179005	0.324102	0.55231	0.580736
embryo	B230319C09Rik	ENSMUSG00000051844	B6.A-19 N2 B6/B6	1.7228	-0.376419	0.681544	-0.552303	0.580741
liver	Soga1	ENSMUSG00000055485	B6.A-15 N2 B6/B6	38.523	0.220209	0.398735	0.552268	0.580765
placenta	AI606473	ENSMUSG00000093738	B6.A-15 N2 B6/B6	0.475736	0.285931	0.517742	0.552265	0.580767
embryo	Opn5	ENSMUSG00000043972	B6.A-19 N2 B6/B6	0.567842	-0.269175	0.487402	-0.552265	0.580767
placenta	4930578C19Rik	ENSMUSG00000037358	B6.A-15 N2 B6/B6	7.92041	0.375259	0.679511	0.552249	0.580778
placenta	Gm15614	ENSMUSG00000085234	B6.A-15 N2 B6/B6	0.444821	-0.27757	0.502663	-0.552199	0.580812
placenta	Gm8172	ENSMUSG00000082926	B6.A-15 N2 B6/B6	0.444821	-0.27757	0.502663	-0.552199	0.580812
embryo	Psors1c2	ENSMUSG00000024409	B6.A-15 N2 B6/B6	1.30875	0.367815	0.666094	0.552197	0.580813
embryo	Chrnb2	ENSMUSG00000027950	B6.A-15 N2 B6/B6	381.445	-0.155392	0.281411	-0.552189	0.580819
embryo	Gm10344	ENSMUSG00000071690	B6.A-15 N2 B6/B6	3.69577	0.385698	0.698537	0.552151	0.580845
placenta	4931440P22Rik	ENSMUSG00000074580	B6.A-15 N2 B6/B6	8.40954	0.357928	0.648258	0.552138	0.580854
heart	C1rl	ENSMUSG00000038527	B6.A-17 N2 B6/B6	11.9753	0.302401	0.547695	0.552134	0.580857
heart	Gm26901	ENSMUSG00000097797	B6.A-15 N2 B6/B6	0.761386	0.316866	0.573898	0.55213	0.580859
pituitary	Fam220-ps	ENSMUSG00000080254	B6.A-15 N2 B6/B6	0.453773	-0.316608	0.573451	-0.55211	0.580873
pituitary	Psg28	ENSMUSG00000030373	B6.A-X F1 B6/B6	0.980246	-0.423429	0.766968	-0.552082	0.580892
placenta	BC051665	ENSMUSG00000042243	B6.A-15 N2 B6/B6	0.494381	0.306516	0.555245	0.552036	0.580924
heart	Gria1	ENSMUSG00000020524	B6.A-15 N2 B6/B6	2.62254	-0.400867	0.726165	-0.552033	0.580926
embryo	Ncstn	ENSMUSG00000003458	B6.A-15 N2 B6/B6	896.427	-0.123825	0.224311	-0.552022	0.580933
heart	Epsti1	ENSMUSG00000022014	B6.A-17 N2 B6/B6	28.5592	-0.232308	0.420858	-0.551988	0.580956
liver	Polr1e	ENSMUSG00000028318	B6.A-15 N2 B6/B6	60.9871	0.210467	0.381312	0.551956	0.580979
liver	Ly6k	ENSMUSG00000044678	B6.A-15 N2 B6/B6	0.571241	0.287523	0.52093	0.551943	0.580987
heart	Znhit6	ENSMUSG00000074182	B6.A-17 N2 B6/B6	24.5475	0.248941	0.451053	0.55191	0.58101
placenta	Dbn1	ENSMUSG00000034675	B6.A-15 N2 B6/B6	94.2135	-0.203456	0.368645	-0.551901	0.581016
placenta	F13b	ENSMUSG00000026368	B6.A-15 N2 B6/B6	7.49407	-0.40387	0.731842	-0.551854	0.581048
embryo	Kcnj2	ENSMUSG00000041695	B6.A-15 N2 B6/B6	521.032	-0.12333	0.223489	-0.551841	0.581057
pituitary	Tmem253	ENSMUSG00000072571	B6.A-15 N2 B6/B6	0.829053	0.355828	0.644836	0.551812	0.581077
embryo	Ces2e	ENSMUSG00000031886	B6.A-15 N2 B6/B6	3.16533	-0.385721	0.699013	-0.551807	0.58108
placenta	Gm14488	ENSMUSG00000075416	B6.A-15 N2 B6/B6	1.51929	-0.394802	0.715472	-0.551807	0.581081
heart	Rasal1	ENSMUSG00000029602	B6.A-15 N2 B6/B6	0.514432	0.275083	0.498518	0.551803	0.581084
placenta	Gm14029	ENSMUSG00000086652	B6.A-15 N2 B6/B6	0.528509	-0.299287	0.542385	-0.551797	0.581088
placenta	Lalba	ENSMUSG00000022991	B6.A-15 N2 B6/B6	0.528509	-0.299287	0.542385	-0.551797	0.581088
placenta	5730508B09Rik	ENSMUSG00000050549	B6.A-15 N2 B6/B6	48.757	-0.208499	0.377855	-0.551797	0.581088
placenta	F11	ENSMUSG00000031645	B6.A-15 N2 B6/B6	102.019	-0.186972	0.338852	-0.55178	0.581099
heart	Trbc1	ENSMUSG00000076490	B6.A-15 N2 B6/B6	0.761972	0.311661	0.564846	0.551762	0.581112
heart	Mpz	ENSMUSG00000056569	B6.A-17 N2 B6/B6	0.914201	0.353577	0.640818	0.551758	0.581114
liver	A730090N16Rik	ENSMUSG00000090120	B6.A-17 N2 B6/B6	0.35139	0.231517	0.419605	0.55175	0.58112
liver	Ptprn2	ENSMUSG00000056553	B6.A-17 N2 B6/B6	0.35139	0.231517	0.419605	0.55175	0.58112
placenta	Polrmt	ENSMUSG00000020329	B6.A-15 N2 B6/B6	131.354	-0.204454	0.370564	-0.551738	0.581128
placenta	Clec4a2	ENSMUSG00000030148	B6.A-15 N2 B6/B6	5.60397	0.40405	0.732334	0.551729	0.581134
embryo	Gm21983	ENSMUSG00000095538	B6.A-19 N2 B6/B6	0.781282	-0.323611	0.586551	-0.551719	0.581141
heart	Ripply3	ENSMUSG00000022941	B6.A-17 N2 B6/B6	25.0976	-0.242839	0.440171	-0.551692	0.58116
pituitary	Tll2	ENSMUSG00000025013	B6.A-X F1 B6/B6	1.4911	-0.43926	0.796228	-0.551676	0.58117
embryo	4930432K21Rik	ENSMUSG00000008129	B6.A-15 N2 B6/B6	29.1479	0.24272	0.439972	0.551671	0.581174
pituitary	Cxcl11	ENSMUSG00000060183	B6.A-15 N2 B6/B6	2.02852	-0.4439	0.804647	-0.55167	0.581174
liver	Gm14845	ENSMUSG00000082729	B6.A-15 N2 B6/B6	0.496319	0.277874	0.503712	0.551654	0.581186
heart	5031434C07Rik	ENSMUSG00000044574	B6.A-17 N2 B6/B6	1.51256	0.383209	0.694671	0.551641	0.581194
placenta	Zfp287	ENSMUSG00000005267	B6.A-15 N2 B6/B6	60.5003	0.185477	0.336233	0.551631	0.581201
liver	2410080I02Rik	ENSMUSG00000044387	B6.A-15 N2 B6/B6	0.645361	0.306661	0.555934	0.551615	0.581212
liver	Lpcat2	ENSMUSG00000033192	B6.A-15 N2 B6/B6	42.8495	0.219755	0.398396	0.551598	0.581224
embryo	Gm13429	ENSMUSG00000085141	B6.A-15 N2 B6/B6	1.94948	-0.375611	0.680989	-0.551568	0.581244
embryo	Ldhc	ENSMUSG00000030851	B6.A-15 N2 B6/B6	0.477804	0.24913	0.451701	0.551537	0.581266
liver	Gm14935	ENSMUSG00000081182	B6.A-15 N2 B6/B6	0.505992	0.27946	0.506696	0.551534	0.581267
placenta	Svopl	ENSMUSG00000029830	B6.A-15 N2 B6/B6	1.50473	-0.406887	0.737788	-0.551496	0.581293
embryo	Pkn1	ENSMUSG00000057672	B6.A-15 N2 B6/B6	615.053	0.154115	0.279454	0.551486	0.581301
embryo	Lgi2	ENSMUSG00000039252	B6.A-15 N2 B6/B6	109.141	-0.163055	0.295679	-0.551459	0.581319
heart	Armc3	ENSMUSG00000037683	B6.A-15 N2 B6/B6	1.24242	0.361295	0.655194	0.551432	0.581337
heart	4930507D05Rik	ENSMUSG00000097129	B6.A-17 N2 B6/B6	1.79751	0.396789	0.719565	0.551429	0.58134
heart	Mefv	ENSMUSG00000022534	B6.A-17 N2 B6/B6	1.53597	0.390658	0.708451	0.551426	0.581342
embryo	Gm10384	ENSMUSG00000072618	B6.A-15 N2 B6/B6	4.05302	-0.379811	0.68879	-0.551417	0.581348
placenta	Fam187b	ENSMUSG00000046826	B6.A-15 N2 B6/B6	20.4611	0.270897	0.491285	0.551405	0.581356
embryo	Cnbd2	ENSMUSG00000038085	B6.A-19 N2 B6/B6	15.2973	-0.282599	0.512515	-0.551397	0.581362
embryo	Gm5706	ENSMUSG00000097260	B6.A-19 N2 B6/B6	0.601997	0.28152	0.51057	0.551384	0.58137
heart	Slamf6	ENSMUSG00000015314	B6.A-15 N2 B6/B6	1.46967	0.377221	0.684151	0.551371	0.581379
pituitary	Gm26994	ENSMUSG00000098075	B6.A-X F1 B6/B6	1.54372	0.438394	0.795148	0.551337	0.581403
placenta	Gm1070	ENSMUSG00000073018	B6.A-15 N2 B6/B6	23.7459	-0.273429	0.495937	-0.551337	0.581403
liver	Fer1l6	ENSMUSG00000037106	B6.A-15 N2 B6/B6	0.501247	0.278348	0.504872	0.551323	0.581412
embryo	Etnppl	ENSMUSG00000019232	B6.A-19 N2 B6/B6	0.445681	0.250337	0.454083	0.551302	0.581427
placenta	Gm10044	ENSMUSG00000072723	B6.A-15 N2 B6/B6	22.9854	-0.274541	0.497993	-0.551295	0.581431
embryo	Gm23136	ENSMUSG00000095868	B6.A-15 N2 B6/B6	1.1335	0.333346	0.604677	0.551279	0.581443
embryo	Cyp2a22	ENSMUSG00000091867	B6.A-19 N2 B6/B6	0.309282	0.218257	0.395933	0.551246	0.581465
embryo	Nol10	ENSMUSG00000061458	B6.A-15 N2 B6/B6	373.339	-0.134177	0.243435	-0.55118	0.58151
embryo	Gm16299	ENSMUSG00000089679	B6.A-15 N2 B6/B6	15.2857	0.306053	0.555294	0.551155	0.581527
liver	1700023L04Rik	ENSMUSG00000045709	B6.A-15 N2 B6/B6	0.323402	0.230442	0.418136	0.551117	0.581553
liver	Gm3470	ENSMUSG00000089659	B6.A-15 N2 B6/B6	0.323402	0.230442	0.418136	0.551117	0.581553
embryo	Gm15594	ENSMUSG00000084947	B6.A-19 N2 B6/B6	0.303355	0.216342	0.392562	0.551102	0.581564
embryo	Gm9830	ENSMUSG00000094437	B6.A-19 N2 B6/B6	0.303355	0.216342	0.392562	0.551102	0.581564
embryo	Ly6g6c	ENSMUSG00000092586	B6.A-19 N2 B6/B6	0.303355	0.216342	0.392562	0.551102	0.581564
embryo	Dnah7c	ENSMUSG00000095861	B6.A-19 N2 B6/B6	0.334384	0.215848	0.391682	0.551079	0.58158
liver	Slc7a11	ENSMUSG00000027737	B6.A-15 N2 B6/B6	1.43672	0.373455	0.677693	0.551068	0.581587
embryo	Gm3833	ENSMUSG00000089686	B6.A-15 N2 B6/B6	0.417285	0.257437	0.467171	0.551054	0.581597
embryo	Gm853	ENSMUSG00000023120	B6.A-15 N2 B6/B6	0.417285	0.257437	0.467171	0.551054	0.581597
pituitary	Slamf1	ENSMUSG00000015316	B6.A-X F1 B6/B6	1.68807	-0.445724	0.808946	-0.550993	0.581639
embryo	Kctd6	ENSMUSG00000021752	B6.A-15 N2 B6/B6	139.685	-0.179939	0.326621	-0.550912	0.581694
embryo	Gm13166	ENSMUSG00000085525	B6.A-15 N2 B6/B6	1.83302	0.374876	0.68047	0.550908	0.581697
heart	Ulbp1	ENSMUSG00000079685	B6.A-17 N2 B6/B6	13.2075	-0.297786	0.540547	-0.550898	0.581704
placenta	Cad	ENSMUSG00000013629	B6.A-15 N2 B6/B6	261.853	0.167316	0.303716	0.550897	0.581704
embryo	Gm16712	ENSMUSG00000097077	B6.A-15 N2 B6/B6	5.12646	0.364927	0.662445	0.550878	0.581717
placenta	Fam210b	ENSMUSG00000027495	B6.A-15 N2 B6/B6	188.248	0.135716	0.246364	0.550874	0.58172
liver	1700007L15Rik	ENSMUSG00000097318	B6.A-15 N2 B6/B6	17.5447	-0.280609	0.509404	-0.550858	0.581731
placenta	Gm10737	ENSMUSG00000074662	B6.A-15 N2 B6/B6	1.33572	0.397024	0.720739	0.550857	0.581732
embryo	2310043D23Rik	ENSMUSG00000086486	B6.A-19 N2 B6/B6	0.301562	0.215969	0.392064	0.550851	0.581735
embryo	Gm5622	ENSMUSG00000079244	B6.A-19 N2 B6/B6	0.301562	0.215969	0.392064	0.550851	0.581735
embryo	Ofcc1	ENSMUSG00000047094	B6.A-19 N2 B6/B6	0.301562	0.215969	0.392064	0.550851	0.581735
embryo	Rpl12-ps2	ENSMUSG00000083792	B6.A-19 N2 B6/B6	0.301562	0.215969	0.392064	0.550851	0.581735
embryo	Hnf4a	ENSMUSG00000017950	B6.A-15 N2 B6/B6	238.251	0.149051	0.270589	0.550839	0.581744
pituitary	Gm7061	ENSMUSG00000082776	B6.A-X F1 B6/B6	0.954837	0.411965	0.74793	0.550807	0.581766
heart	Gm15964	ENSMUSG00000085337	B6.A-15 N2 B6/B6	0.682414	0.31295	0.568171	0.550803	0.581769
heart	Smpd5	ENSMUSG00000071724	B6.A-17 N2 B6/B6	2.91046	0.399613	0.725517	0.550797	0.581773
embryo	Lrtm1	ENSMUSG00000045776	B6.A-19 N2 B6/B6	27.4012	0.257886	0.468206	0.550795	0.581774
heart	Bbox1	ENSMUSG00000041660	B6.A-17 N2 B6/B6	5.70329	0.375736	0.682173	0.550793	0.581776
embryo	C130032M10Rik	ENSMUSG00000097821	B6.A-19 N2 B6/B6	0.605636	0.281491	0.511098	0.550756	0.581801
embryo	Gm26719	ENSMUSG00000097364	B6.A-19 N2 B6/B6	0.605636	0.281491	0.511098	0.550756	0.581801
placenta	Gm4294	ENSMUSG00000078377	B6.A-15 N2 B6/B6	1.27595	-0.387918	0.704373	-0.550728	0.58182
embryo	Usp10	ENSMUSG00000031826	B6.A-15 N2 B6/B6	857.708	0.165811	0.301091	0.550699	0.58184
embryo	Aicda	ENSMUSG00000040627	B6.A-19 N2 B6/B6	2.53215	-0.384125	0.69758	-0.550654	0.581871
embryo	AI846148	ENSMUSG00000024970	B6.A-15 N2 B6/B6	399.397	0.166035	0.301527	0.550648	0.581875
embryo	D130058E05Rik	ENSMUSG00000092627	B6.A-15 N2 B6/B6	3.97496	0.382534	0.694707	0.55064	0.581881
placenta	Hoxd10	ENSMUSG00000050368	B6.A-15 N2 B6/B6	52.519	-0.216196	0.392638	-0.550625	0.581891
heart	Nek6	ENSMUSG00000026749	B6.A-17 N2 B6/B6	30.7695	0.21915	0.398008	0.550618	0.581895
embryo	Iqgap3	ENSMUSG00000028068	B6.A-15 N2 B6/B6	400.018	0.178083	0.323438	0.550594	0.581912
embryo	Ttc19	ENSMUSG00000042298	B6.A-15 N2 B6/B6	361.01	-0.157666	0.286358	-0.550589	0.581915
embryo	5033428I22Rik	ENSMUSG00000097910	B6.A-15 N2 B6/B6	16.8246	-0.282703	0.513464	-0.55058	0.581922
heart	Gm12698	ENSMUSG00000085871	B6.A-17 N2 B6/B6	1.81893	-0.392777	0.713391	-0.550577	0.581923
embryo	Irf4	ENSMUSG00000021356	B6.A-15 N2 B6/B6	8.72183	-0.354401	0.643695	-0.550573	0.581926
heart	Fam83b	ENSMUSG00000032358	B6.A-17 N2 B6/B6	0.377242	0.25382	0.46103	0.55055	0.581942
embryo	Rprd1b	ENSMUSG00000027651	B6.A-15 N2 B6/B6	718.621	-0.146093	0.265378	-0.550507	0.581972
placenta	Rhoj	ENSMUSG00000046768	B6.A-15 N2 B6/B6	272.511	0.129789	0.235763	0.550504	0.581974
liver	2410019O14Rik	ENSMUSG00000087547	B6.A-15 N2 B6/B6	0.325866	0.230726	0.419125	0.550496	0.581979
liver	Fsip2	ENSMUSG00000075249	B6.A-15 N2 B6/B6	0.325866	0.230726	0.419125	0.550496	0.581979
embryo	3222401L13Rik	ENSMUSG00000073590	B6.A-15 N2 B6/B6	71.6411	-0.179332	0.325766	-0.550495	0.58198
liver	Shq1	ENSMUSG00000035378	B6.A-15 N2 B6/B6	64.6168	0.178301	0.3239	0.550482	0.581989
embryo	Gzmd	ENSMUSG00000059256	B6.A-15 N2 B6/B6	1.08878	0.344431	0.625733	0.550443	0.582015
heart	Gm7027	ENSMUSG00000067121	B6.A-17 N2 B6/B6	5.04474	-0.378808	0.688194	-0.550437	0.58202
liver	Stac	ENSMUSG00000032502	B6.A-17 N2 B6/B6	0.652621	-0.310155	0.563476	-0.550433	0.582023
embryo	Abca16	ENSMUSG00000051900	B6.A-19 N2 B6/B6	0.312922	0.218655	0.397245	0.550428	0.582026
embryo	Bicd2	ENSMUSG00000037933	B6.A-15 N2 B6/B6	940.405	0.142544	0.258981	0.550403	0.582043
liver	Gm7367	ENSMUSG00000047370	B6.A-15 N2 B6/B6	0.499305	0.27759	0.504363	0.550379	0.58206
embryo	Tm9sf1	ENSMUSG00000002320	B6.A-15 N2 B6/B6	374.611	-0.139625	0.25369	-0.550375	0.582062
embryo	4732456N10Rik	ENSMUSG00000048699	B6.A-15 N2 B6/B6	2.53001	-0.382937	0.695782	-0.550369	0.582066
pituitary	1700028P14Rik	ENSMUSG00000033053	B6.A-15 N2 B6/B6	1.95617	0.444322	0.807321	0.550365	0.582069
embryo	9230111E07Rik	ENSMUSG00000087624	B6.A-15 N2 B6/B6	1.95507	0.375747	0.682744	0.550349	0.58208
embryo	Pik3cd	ENSMUSG00000039936	B6.A-15 N2 B6/B6	171.938	0.18544	0.336951	0.550348	0.582081
liver	Gm6404	ENSMUSG00000061669	B6.A-15 N2 B6/B6	0.557554	-0.292662	0.531784	-0.55034	0.582086
pituitary	9530027J09Rik	ENSMUSG00000097197	B6.A-15 N2 B6/B6	2.29447	-0.44572	0.809922	-0.550324	0.582097
heart	Chi3l7	ENSMUSG00000043873	B6.A-15 N2 B6/B6	0.751923	0.324451	0.589575	0.550313	0.582105
pituitary	Gm13511	ENSMUSG00000083157	B6.A-15 N2 B6/B6	0.651246	-0.362844	0.659384	-0.550278	0.582129
embryo	Haus6	ENSMUSG00000038047	B6.A-15 N2 B6/B6	835.818	-0.137105	0.249172	-0.550242	0.582154
embryo	Gm3715	ENSMUSG00000072731	B6.A-19 N2 B6/B6	2.03203	-0.37671	0.684645	-0.550227	0.582164
liver	Gm14853	ENSMUSG00000079965	B6.A-15 N2 B6/B6	6.6692	0.366432	0.665969	0.550225	0.582165
pituitary	Gm10521	ENSMUSG00000073492	B6.A-15 N2 B6/B6	0.44555	-0.313849	0.570406	-0.550219	0.582169
liver	Pgap3	ENSMUSG00000038208	B6.A-15 N2 B6/B6	9.35695	-0.328274	0.596626	-0.550218	0.58217
placenta	Gm11458	ENSMUSG00000085436	B6.A-15 N2 B6/B6	6.06656	-0.395198	0.718261	-0.550216	0.582172
heart	Gckr	ENSMUSG00000059434	B6.A-17 N2 B6/B6	2.076	-0.398753	0.724725	-0.550213	0.582173
embryo	F830208F22Rik	ENSMUSG00000073529	B6.A-19 N2 B6/B6	0.592832	0.274229	0.49841	0.550207	0.582178
embryo	Jund	ENSMUSG00000071076	B6.A-15 N2 B6/B6	1283.55	0.220119	0.400104	0.550154	0.582214
heart	Fhdc1	ENSMUSG00000041842	B6.A-17 N2 B6/B6	2.066	0.399603	0.726353	0.55015	0.582217
placenta	Mettl21d	ENSMUSG00000049882	B6.A-15 N2 B6/B6	53.1008	0.198799	0.361357	0.550145	0.58222
embryo	Dntt	ENSMUSG00000025014	B6.A-15 N2 B6/B6	0.487541	0.249917	0.454288	0.550129	0.582231
heart	Gm15319	ENSMUSG00000074449	B6.A-17 N2 B6/B6	1.78582	0.389628	0.708309	0.550083	0.582263
embryo	4632415L05Rik	ENSMUSG00000048106	B6.A-15 N2 B6/B6	82.7651	0.207465	0.377156	0.550078	0.582266
embryo	Lrrc18	ENSMUSG00000041673	B6.A-15 N2 B6/B6	10.6476	0.332163	0.603855	0.55007	0.582271
liver	Gm13350	ENSMUSG00000083070	B6.A-15 N2 B6/B6	2.49563	0.397676	0.722977	0.550053	0.582283
heart	Gm16170	ENSMUSG00000086245	B6.A-17 N2 B6/B6	0.793452	0.328066	0.59645	0.550031	0.582298
heart	A730049H05Rik	ENSMUSG00000048636	B6.A-17 N2 B6/B6	1.74063	-0.390683	0.710294	-0.550029	0.582299
embryo	Nmur1	ENSMUSG00000026237	B6.A-19 N2 B6/B6	0.305201	0.216381	0.393408	0.550017	0.582308
liver	Msantd1	ENSMUSG00000051246	B6.A-15 N2 B6/B6	3.0666	0.397153	0.722081	0.550011	0.582312
heart	Olfr1396	ENSMUSG00000047511	B6.A-17 N2 B6/B6	8.50932	-0.338015	0.614595	-0.54998	0.582333
heart	Gm10676	ENSMUSG00000074355	B6.A-15 N2 B6/B6	1.24198	-0.365422	0.664458	-0.549955	0.58235
placenta	Tacstd2	ENSMUSG00000051397	B6.A-15 N2 B6/B6	39.1569	-0.23668	0.430364	-0.549955	0.582351
liver	Gm15788	ENSMUSG00000087439	B6.A-15 N2 B6/B6	0.489659	0.27031	0.491547	0.549917	0.582377
heart	Cd209b	ENSMUSG00000065987	B6.A-15 N2 B6/B6	0.835345	0.337025	0.61288	0.549904	0.582385
placenta	Gnb5	ENSMUSG00000032192	B6.A-15 N2 B6/B6	17.5923	0.298657	0.543115	0.549897	0.58239
heart	Nrk	ENSMUSG00000052854	B6.A-17 N2 B6/B6	14.5885	0.297464	0.54097	0.549872	0.582407
placenta	Cbln3	ENSMUSG00000040380	B6.A-15 N2 B6/B6	29.4745	-0.245793	0.447025	-0.549843	0.582427
liver	Nme3	ENSMUSG00000073435	B6.A-15 N2 B6/B6	19.1496	-0.276924	0.503642	-0.549842	0.582427
embryo	Kcnb2	ENSMUSG00000092083	B6.A-15 N2 B6/B6	141.842	-0.157634	0.286697	-0.549826	0.582439
pituitary	Gm15409	ENSMUSG00000087272	B6.A-X F1 B6/B6	1.62192	-0.439316	0.799062	-0.54979	0.582464
embryo	4930429F24Rik	ENSMUSG00000086918	B6.A-19 N2 B6/B6	1.40455	0.356637	0.648684	0.549786	0.582466
liver	Lphn1	ENSMUSG00000013033	B6.A-15 N2 B6/B6	40.4485	-0.21302	0.387487	-0.549747	0.582493
liver	Speg	ENSMUSG00000026207	B6.A-15 N2 B6/B6	4.64903	-0.393597	0.715961	-0.549747	0.582493
placenta	Klhl36	ENSMUSG00000031828	B6.A-15 N2 B6/B6	44.0857	-0.248263	0.451608	-0.549732	0.582503
embryo	Mettl1	ENSMUSG00000006732	B6.A-15 N2 B6/B6	364.987	0.14813	0.269467	0.549717	0.582514
embryo	Scyl1	ENSMUSG00000024941	B6.A-15 N2 B6/B6	850.862	0.163236	0.296959	0.549693	0.58253
pituitary	Kncn	ENSMUSG00000073774	B6.A-15 N2 B6/B6	0.382088	0.295485	0.537568	0.54967	0.582546
liver	Gm15992	ENSMUSG00000086883	B6.A-15 N2 B6/B6	1.17914	0.349217	0.635331	0.549661	0.582552
heart	Nsg2	ENSMUSG00000020297	B6.A-15 N2 B6/B6	1.32325	-0.37418	0.680748	-0.54966	0.582553
liver	4930565N06Rik	ENSMUSG00000084834	B6.A-17 N2 B6/B6	0.291488	0.223322	0.406304	0.549642	0.582565
liver	Gm15104	ENSMUSG00000087360	B6.A-17 N2 B6/B6	0.291488	0.223322	0.406304	0.549642	0.582565
liver	Gm26868	ENSMUSG00000097870	B6.A-17 N2 B6/B6	0.291488	0.223322	0.406304	0.549642	0.582565
liver	Rab42	ENSMUSG00000089687	B6.A-17 N2 B6/B6	0.391835	0.25358	0.461389	0.549602	0.582592
placenta	Gm973	ENSMUSG00000047361	B6.A-15 N2 B6/B6	13.9054	-0.331046	0.602368	-0.549575	0.582611
pituitary	Gm13550	ENSMUSG00000084250	B6.A-15 N2 B6/B6	2.92136	-0.442034	0.804328	-0.549569	0.582615
liver	Als2cr12	ENSMUSG00000047528	B6.A-15 N2 B6/B6	2.0588	-0.392188	0.713669	-0.549537	0.582637
embryo	Gm3739	ENSMUSG00000091472	B6.A-15 N2 B6/B6	19.3638	-0.268842	0.489227	-0.549524	0.582646
liver	Rps13-ps2	ENSMUSG00000069972	B6.A-15 N2 B6/B6	13.2036	-0.316679	0.576295	-0.549508	0.582657
heart	BC021785	ENSMUSG00000038528	B6.A-17 N2 B6/B6	17.3531	0.268924	0.489406	0.549491	0.582669
liver	Zfp784	ENSMUSG00000043290	B6.A-15 N2 B6/B6	19.3028	0.270184	0.491703	0.549485	0.582673
embryo	Lamp5	ENSMUSG00000027270	B6.A-15 N2 B6/B6	103.472	0.189977	0.34575	0.549463	0.582688
liver	Gsg1	ENSMUSG00000030206	B6.A-17 N2 B6/B6	0.412008	0.257081	0.467881	0.549458	0.582691
embryo	Pura	ENSMUSG00000043991	B6.A-15 N2 B6/B6	857.228	-0.146057	0.265823	-0.549451	0.582696
placenta	Gdf10	ENSMUSG00000021943	B6.A-15 N2 B6/B6	7.01885	-0.391464	0.712491	-0.54943	0.582711
embryo	Atp6v0a4	ENSMUSG00000038600	B6.A-19 N2 B6/B6	11.6411	0.326732	0.594687	0.549419	0.582718
embryo	Ccdc81	ENSMUSG00000039391	B6.A-19 N2 B6/B6	5.73618	-0.365089	0.664543	-0.549384	0.582742
placenta	Slc22a4	ENSMUSG00000020334	B6.A-15 N2 B6/B6	153.763	-0.152908	0.278338	-0.549359	0.582759
placenta	Tmem45b	ENSMUSG00000041737	B6.A-15 N2 B6/B6	14.3635	0.304193	0.553728	0.549353	0.582763
placenta	Htr7	ENSMUSG00000024798	B6.A-15 N2 B6/B6	0.448853	0.293826	0.534861	0.549351	0.582765
embryo	Pax6os1	ENSMUSG00000086029	B6.A-15 N2 B6/B6	2.02693	0.380044	0.691808	0.549349	0.582766
heart	Lefty1	ENSMUSG00000038793	B6.A-17 N2 B6/B6	7.23914	-0.362755	0.66034	-0.549345	0.582768
pituitary	Gm5801	ENSMUSG00000058581	B6.A-15 N2 B6/B6	0.424414	-0.312553	0.568961	-0.549341	0.582772
pituitary	Gm8213	ENSMUSG00000082474	B6.A-X F1 B6/B6	0.212538	0.244297	0.44471	0.54934	0.582772
pituitary	Rpl30-ps9	ENSMUSG00000085791	B6.A-X F1 B6/B6	0.212538	0.244297	0.44471	0.54934	0.582772
pituitary	Trim61	ENSMUSG00000079042	B6.A-X F1 B6/B6	0.212538	0.244297	0.44471	0.54934	0.582772
liver	Zfat	ENSMUSG00000022335	B6.A-15 N2 B6/B6	34.0231	-0.213648	0.388942	-0.549306	0.582796
heart	Gm7129	ENSMUSG00000080914	B6.A-17 N2 B6/B6	0.476224	-0.279505	0.50885	-0.549286	0.582809
embryo	Ubxn4	ENSMUSG00000026353	B6.A-15 N2 B6/B6	1510.74	-0.1257	0.228853	-0.549261	0.582826
embryo	Cnot11	ENSMUSG00000003135	B6.A-15 N2 B6/B6	581.17	-0.117021	0.213056	-0.54925	0.582834
heart	Sirpb1b	ENSMUSG00000095028	B6.A-17 N2 B6/B6	1.06385	-0.355025	0.646387	-0.549245	0.582837
heart	Tex11	ENSMUSG00000009670	B6.A-17 N2 B6/B6	3.30679	-0.399638	0.727617	-0.549242	0.582839
embryo	A230060F14Rik	ENSMUSG00000097692	B6.A-19 N2 B6/B6	0.78153	-0.317581	0.57823	-0.549229	0.582848
embryo	Chad	ENSMUSG00000039084	B6.A-15 N2 B6/B6	8.24571	0.345732	0.629492	0.549224	0.582852
liver	Serpina3h	ENSMUSG00000041449	B6.A-15 N2 B6/B6	4.34412	0.394348	0.718028	0.54921	0.582861
embryo	Gm17414	ENSMUSG00000078821	B6.A-19 N2 B6/B6	0.470534	0.247	0.449746	0.549198	0.582869
embryo	3110043O21Rik	ENSMUSG00000028300	B6.A-15 N2 B6/B6	502.219	-0.134306	0.244565	-0.549164	0.582893
embryo	Gm8705	ENSMUSG00000097376	B6.A-15 N2 B6/B6	0.496331	0.250383	0.455951	0.549144	0.582906
heart	Gm5422	ENSMUSG00000039684	B6.A-15 N2 B6/B6	1.3932	0.359546	0.654743	0.54914	0.582909
liver	Rbmx2	ENSMUSG00000031107	B6.A-15 N2 B6/B6	7.68031	-0.345911	0.629936	-0.549121	0.582923
heart	Gpr21	ENSMUSG00000053164	B6.A-17 N2 B6/B6	33.4802	-0.22136	0.403167	-0.549054	0.582969
embryo	Gm26571	ENSMUSG00000096953	B6.A-15 N2 B6/B6	0.62854	0.285254	0.519552	0.549038	0.582979
pituitary	Gm24530	ENSMUSG00000088573	B6.A-15 N2 B6/B6	0.460996	0.325673	0.59318	0.549028	0.582986
embryo	Gm26722	ENSMUSG00000096944	B6.A-15 N2 B6/B6	11.5812	-0.330889	0.60272	-0.548993	0.58301
pituitary	4931403E22Rik	ENSMUSG00000093772	B6.A-15 N2 B6/B6	0.434991	0.325741	0.593364	0.548974	0.583023
pituitary	Gm26780	ENSMUSG00000097147	B6.A-15 N2 B6/B6	0.434991	0.325741	0.593364	0.548974	0.583023
embryo	Gm26913	ENSMUSG00000098081	B6.A-15 N2 B6/B6	0.706463	0.290051	0.528352	0.548973	0.583024
embryo	Gm2004	ENSMUSG00000095648	B6.A-15 N2 B6/B6	0.889251	0.339255	0.618002	0.548956	0.583036
embryo	1700016P03Rik	ENSMUSG00000085609	B6.A-15 N2 B6/B6	1.05274	0.328714	0.598842	0.548917	0.583062
liver	Nsun5	ENSMUSG00000000916	B6.A-15 N2 B6/B6	64.0981	0.169454	0.308708	0.548915	0.583064
placenta	Gm5915	ENSMUSG00000080021	B6.A-15 N2 B6/B6	2.92038	-0.416968	0.759636	-0.548906	0.58307
placenta	Il27ra	ENSMUSG00000005465	B6.A-15 N2 B6/B6	4.84107	0.401156	0.730861	0.548882	0.583087
embryo	Tnfrsf8	ENSMUSG00000028602	B6.A-19 N2 B6/B6	3.53113	-0.379803	0.69196	-0.54888	0.583088
placenta	Hoxa1	ENSMUSG00000029844	B6.A-15 N2 B6/B6	38.2588	0.236026	0.430016	0.548876	0.583091
liver	Mchr1	ENSMUSG00000050164	B6.A-17 N2 B6/B6	0.674426	-0.311237	0.567057	-0.548863	0.583099
liver	Slc15a5	ENSMUSG00000044378	B6.A-15 N2 B6/B6	54.9702	0.192894	0.351445	0.54886	0.583101
placenta	Gprin2	ENSMUSG00000071531	B6.A-15 N2 B6/B6	1.20014	-0.379285	0.691046	-0.548857	0.583104
liver	Gm26912	ENSMUSG00000097832	B6.A-15 N2 B6/B6	0.565422	-0.292726	0.533348	-0.548845	0.583112
placenta	Foxp4	ENSMUSG00000023991	B6.A-15 N2 B6/B6	230.842	0.210124	0.382858	0.548831	0.583122
heart	Tmem196	ENSMUSG00000048004	B6.A-17 N2 B6/B6	6.43824	-0.361778	0.6592	-0.548815	0.583133
liver	Gm12791	ENSMUSG00000081121	B6.A-17 N2 B6/B6	0.646204	-0.308006	0.561255	-0.54878	0.583156
heart	Sptbn2	ENSMUSG00000067889	B6.A-17 N2 B6/B6	8.2924	0.352601	0.642559	0.548745	0.583181
placenta	Gm10825	ENSMUSG00000096937	B6.A-15 N2 B6/B6	4.0378	0.412205	0.751183	0.54874	0.583184
pituitary	Bloc1s2-ps	ENSMUSG00000025201	B6.A-15 N2 B6/B6	0.903461	0.386383	0.704129	0.548739	0.583184
placenta	E2f1	ENSMUSG00000027490	B6.A-15 N2 B6/B6	31.9299	0.232264	0.423276	0.54873	0.58319
embryo	Prkra	ENSMUSG00000002731	B6.A-15 N2 B6/B6	857.052	0.14608	0.266218	0.548724	0.583195
embryo	Gm17030	ENSMUSG00000090660	B6.A-19 N2 B6/B6	0.30953	0.216659	0.394844	0.54872	0.583198
embryo	Rps12-ps9	ENSMUSG00000069862	B6.A-19 N2 B6/B6	0.30953	0.216659	0.394844	0.54872	0.583198
pituitary	Pebp4	ENSMUSG00000022085	B6.A-15 N2 B6/B6	2.0607	-0.443978	0.809128	-0.548712	0.583203
embryo	Gm24644	ENSMUSG00000087739	B6.A-15 N2 B6/B6	1.18905	0.355339	0.6476	0.548702	0.58321
placenta	Phf5a	ENSMUSG00000061360	B6.A-15 N2 B6/B6	402.868	0.132771	0.241981	0.548685	0.583222
placenta	Lgi4	ENSMUSG00000036560	B6.A-15 N2 B6/B6	10.7515	0.339155	0.618139	0.548672	0.583231
embryo	Gm11721	ENSMUSG00000087064	B6.A-15 N2 B6/B6	0.712752	0.295494	0.538589	0.548645	0.583249
heart	3010001F23Rik	ENSMUSG00000084885	B6.A-17 N2 B6/B6	0.25693	0.229935	0.419117	0.548618	0.583267
heart	Gm10152	ENSMUSG00000066092	B6.A-17 N2 B6/B6	0.25693	0.229935	0.419117	0.548618	0.583267
heart	Gm10268	ENSMUSG00000066475	B6.A-17 N2 B6/B6	0.25693	0.229935	0.419117	0.548618	0.583267
heart	Gm24893	ENSMUSG00000084694	B6.A-17 N2 B6/B6	0.25693	0.229935	0.419117	0.548618	0.583267
heart	Gm4723	ENSMUSG00000078898	B6.A-17 N2 B6/B6	0.25693	0.229935	0.419117	0.548618	0.583267
embryo	Gm15992	ENSMUSG00000086883	B6.A-19 N2 B6/B6	1.18168	0.351832	0.641317	0.548608	0.583274
embryo	Slc35e1	ENSMUSG00000019731	B6.A-15 N2 B6/B6	894.873	0.118355	0.215737	0.548605	0.583277
liver	Fzd3	ENSMUSG00000007989	B6.A-15 N2 B6/B6	6.42555	0.365576	0.666381	0.548598	0.583281
liver	Cckar	ENSMUSG00000029193	B6.A-17 N2 B6/B6	0.685094	-0.307772	0.561016	-0.548598	0.583281
heart	Gm25517	ENSMUSG00000065799	B6.A-17 N2 B6/B6	0.386499	0.25503	0.46489	0.548581	0.583293
heart	Grin2a	ENSMUSG00000059003	B6.A-17 N2 B6/B6	0.386499	0.25503	0.46489	0.548581	0.583293
embryo	Cars2	ENSMUSG00000056228	B6.A-15 N2 B6/B6	201.28	0.163747	0.298507	0.548553	0.583312
embryo	Ptms	ENSMUSG00000030122	B6.A-15 N2 B6/B6	834.596	-0.196029	0.357364	-0.548543	0.583319
embryo	Bloc1s2	ENSMUSG00000057506	B6.A-15 N2 B6/B6	270.115	0.152628	0.278248	0.548533	0.583326
heart	Gm16092	ENSMUSG00000089714	B6.A-17 N2 B6/B6	1.73306	-0.388302	0.707896	-0.54853	0.583328
embryo	Shisa9	ENSMUSG00000022494	B6.A-15 N2 B6/B6	68.1333	-0.190972	0.348154	-0.548528	0.583329
liver	Gm15409	ENSMUSG00000087272	B6.A-15 N2 B6/B6	0.528234	0.280549	0.511466	0.54852	0.583335
placenta	Slamf8	ENSMUSG00000053318	B6.A-15 N2 B6/B6	2.45661	-0.417335	0.760862	-0.548502	0.583347
embryo	Gm26608	ENSMUSG00000097673	B6.A-15 N2 B6/B6	2.4322	0.382939	0.698183	0.548478	0.583363
embryo	Rnf41	ENSMUSG00000025373	B6.A-15 N2 B6/B6	806.314	0.134687	0.245566	0.548475	0.583366
embryo	Vdr	ENSMUSG00000022479	B6.A-15 N2 B6/B6	13.5053	-0.302396	0.551358	-0.548456	0.583379
liver	Hist2h2aa2	ENSMUSG00000064220	B6.A-15 N2 B6/B6	0.532639	0.281069	0.512481	0.548448	0.583384
embryo	Tecrl	ENSMUSG00000049537	B6.A-15 N2 B6/B6	46.2832	-0.216015	0.393885	-0.54842	0.583403
heart	Rpl19-ps11	ENSMUSG00000081094	B6.A-17 N2 B6/B6	22.3467	-0.261767	0.47731	-0.54842	0.583404
embryo	Sh3bgrl3	ENSMUSG00000028843	B6.A-15 N2 B6/B6	714.07	0.159356	0.290573	0.548417	0.583405
embryo	Bcl2a1d	ENSMUSG00000096581	B6.A-19 N2 B6/B6	0.822757	-0.322976	0.588954	-0.548389	0.583425
heart	Neto2	ENSMUSG00000036902	B6.A-17 N2 B6/B6	28.836	0.224235	0.408899	0.548387	0.583426
embryo	2210011C24Rik	ENSMUSG00000074217	B6.A-15 N2 B6/B6	0.630074	-0.286491	0.522427	-0.548385	0.583428
embryo	Scand1	ENSMUSG00000046229	B6.A-15 N2 B6/B6	279.747	0.344768	0.628699	0.548384	0.583429
embryo	Apof	ENSMUSG00000047631	B6.A-15 N2 B6/B6	62.2918	0.248856	0.453805	0.548377	0.583433
embryo	Slc7a7	ENSMUSG00000000958	B6.A-15 N2 B6/B6	65.6365	-0.181532	0.331043	-0.548365	0.583441
embryo	St8sia1	ENSMUSG00000030283	B6.A-15 N2 B6/B6	363.571	-0.207812	0.378969	-0.54836	0.583445
placenta	Nr5a1	ENSMUSG00000026751	B6.A-15 N2 B6/B6	0.432372	-0.269862	0.492153	-0.548329	0.583466
embryo	Fam49a	ENSMUSG00000020589	B6.A-15 N2 B6/B6	774.325	-0.131601	0.240008	-0.548319	0.583473
placenta	Btnl9	ENSMUSG00000040283	B6.A-15 N2 B6/B6	4.19122	-0.409485	0.746843	-0.548288	0.583494
placenta	Ddx43	ENSMUSG00000070291	B6.A-15 N2 B6/B6	2.02484	-0.413576	0.754307	-0.548285	0.583496
embryo	Rgs14	ENSMUSG00000052087	B6.A-15 N2 B6/B6	16.5607	0.300032	0.547255	0.54825	0.58352
embryo	Tmem51os1	ENSMUSG00000073728	B6.A-15 N2 B6/B6	3.05118	-0.382836	0.69834	-0.548209	0.583549
embryo	Tlr9	ENSMUSG00000045322	B6.A-19 N2 B6/B6	5.3987	0.373812	0.681896	0.548195	0.583558
placenta	Fut10	ENSMUSG00000046152	B6.A-15 N2 B6/B6	108.725	-0.154666	0.28215	-0.548167	0.583577
liver	Gm6245	ENSMUSG00000090475	B6.A-17 N2 B6/B6	0.301169	0.225227	0.410877	0.548162	0.583581
liver	Gm9169	ENSMUSG00000098198	B6.A-17 N2 B6/B6	0.301169	0.225227	0.410877	0.548162	0.583581
liver	Igkv5-43	ENSMUSG00000094433	B6.A-17 N2 B6/B6	0.301169	0.225227	0.410877	0.548162	0.583581
liver	Gm16897	ENSMUSG00000097325	B6.A-15 N2 B6/B6	0.57035	-0.292928	0.534393	-0.548152	0.583588
heart	Gm23287	ENSMUSG00000096280	B6.A-15 N2 B6/B6	0.599979	0.290455	0.529886	0.548147	0.583591
pituitary	Gzmc	ENSMUSG00000079186	B6.A-X F1 B6/B6	1.45873	0.423181	0.772058	0.548121	0.583609
placenta	Rps15a-ps7	ENSMUSG00000081087	B6.A-15 N2 B6/B6	6.47006	-0.391987	0.715159	-0.548112	0.583615
pituitary	Gm17244	ENSMUSG00000091865	B6.A-15 N2 B6/B6	0.493506	0.341701	0.62342	0.548108	0.583618
pituitary	Gm6741	ENSMUSG00000043346	B6.A-15 N2 B6/B6	0.493506	0.341701	0.62342	0.548108	0.583618
placenta	Gm18856	ENSMUSG00000096192	B6.A-15 N2 B6/B6	0.850988	-0.360221	0.657226	-0.548093	0.583628
heart	Phgdh	ENSMUSG00000053398	B6.A-17 N2 B6/B6	9.31327	-0.347531	0.634076	-0.54809	0.58363
heart	2900056M20Rik	ENSMUSG00000087403	B6.A-17 N2 B6/B6	2.25423	-0.396049	0.722622	-0.548072	0.583643
embryo	Jph3	ENSMUSG00000025318	B6.A-15 N2 B6/B6	181.852	0.201292	0.367278	0.548064	0.583648
embryo	Gm10651	ENSMUSG00000074243	B6.A-15 N2 B6/B6	0.523861	-0.260393	0.475126	-0.54805	0.583658
pituitary	Gm15361	ENSMUSG00000083283	B6.A-15 N2 B6/B6	0.596075	-0.349637	0.637968	-0.548049	0.583658
embryo	Gm12599	ENSMUSG00000081325	B6.A-15 N2 B6/B6	1.32829	-0.363664	0.663567	-0.548044	0.583662
embryo	Trpc4	ENSMUSG00000027748	B6.A-15 N2 B6/B6	56.7639	-0.188662	0.34426	-0.548021	0.583677
embryo	Gm16300	ENSMUSG00000089828	B6.A-15 N2 B6/B6	5.48983	0.361573	0.659788	0.548014	0.583682
pituitary	Gm13112	ENSMUSG00000087437	B6.A-15 N2 B6/B6	0.658089	-0.365452	0.666872	-0.548009	0.583686
embryo	Tmem89	ENSMUSG00000025652	B6.A-15 N2 B6/B6	0.535052	0.286074	0.522075	0.547956	0.583722
placenta	C330046G13Rik	ENSMUSG00000097076	B6.A-15 N2 B6/B6	2.88766	-0.415628	0.758518	-0.547947	0.583728
embryo	Dok3	ENSMUSG00000035711	B6.A-19 N2 B6/B6	24.9324	0.288269	0.526103	0.547932	0.583739
placenta	Vmn2r18	ENSMUSG00000091794	B6.A-15 N2 B6/B6	0.283783	0.232187	0.423773	0.547904	0.583758
heart	Gm20757	ENSMUSG00000098040	B6.A-17 N2 B6/B6	5.92548	0.365215	0.666592	0.547885	0.583771
embryo	Gm13132	ENSMUSG00000081276	B6.A-15 N2 B6/B6	1.2351	-0.338765	0.618319	-0.547881	0.583774
heart	B230317F23Rik	ENSMUSG00000045746	B6.A-17 N2 B6/B6	5.86029	0.372771	0.680388	0.547879	0.583775
placenta	Fut4	ENSMUSG00000049307	B6.A-15 N2 B6/B6	41.5407	-0.222473	0.406074	-0.547861	0.583787
liver	Obfc1	ENSMUSG00000042694	B6.A-15 N2 B6/B6	32.0343	0.228955	0.417933	0.547828	0.58381
embryo	Rbm38	ENSMUSG00000027510	B6.A-15 N2 B6/B6	412.114	0.172344	0.314599	0.54782	0.583816
embryo	Tnfaip8l2	ENSMUSG00000013707	B6.A-19 N2 B6/B6	25.79	-0.269584	0.492117	-0.547805	0.583826
liver	Tubb4b-ps1	ENSMUSG00000095159	B6.A-15 N2 B6/B6	1.1404	-0.357079	0.651853	-0.547791	0.583836
embryo	Gm7493	ENSMUSG00000066693	B6.A-15 N2 B6/B6	1.10319	0.329169	0.600916	0.547779	0.583844
embryo	Slc25a46	ENSMUSG00000024259	B6.A-15 N2 B6/B6	912.391	-0.121227	0.221306	-0.547778	0.583844
placenta	Gm11598	ENSMUSG00000082456	B6.A-15 N2 B6/B6	0.513062	-0.299817	0.547351	-0.547759	0.583857
placenta	8030474K03Rik	ENSMUSG00000046774	B6.A-15 N2 B6/B6	12.1301	-0.346538	0.632669	-0.54774	0.58387
embryo	Smarcd2	ENSMUSG00000078619	B6.A-15 N2 B6/B6	922.355	0.129768	0.23692	0.547728	0.583879
embryo	Hoxa5	ENSMUSG00000038253	B6.A-15 N2 B6/B6	203.043	-0.155026	0.28305	-0.547699	0.583898
embryo	Adra2a	ENSMUSG00000033717	B6.A-15 N2 B6/B6	67.651	-0.246765	0.450549	-0.547698	0.583899
placenta	Tasp1	ENSMUSG00000039033	B6.A-15 N2 B6/B6	129.96	0.161404	0.294701	0.547687	0.583907
embryo	Ube2ql1	ENSMUSG00000052981	B6.A-15 N2 B6/B6	304.111	-0.188239	0.343729	-0.547636	0.583942
liver	Sphk1	ENSMUSG00000061878	B6.A-15 N2 B6/B6	1.95104	0.39144	0.714804	0.547619	0.583954
liver	Tmem35	ENSMUSG00000033578	B6.A-15 N2 B6/B6	1.80454	0.378132	0.690513	0.54761	0.58396
embryo	Map3k7cl	ENSMUSG00000025610	B6.A-15 N2 B6/B6	32.4051	-0.236579	0.432027	-0.547603	0.583964
embryo	Hes2	ENSMUSG00000028940	B6.A-15 N2 B6/B6	0.906384	0.33888	0.618853	0.547593	0.583971
heart	Tas2r126	ENSMUSG00000048284	B6.A-15 N2 B6/B6	1.5443	0.380454	0.694802	0.547571	0.583986
heart	2010109A12Rik	ENSMUSG00000029384	B6.A-17 N2 B6/B6	0.271866	-0.216444	0.395281	-0.547571	0.583987
heart	Bcan	ENSMUSG00000004892	B6.A-17 N2 B6/B6	0.271866	-0.216444	0.395281	-0.547571	0.583987
heart	Gbx2	ENSMUSG00000034486	B6.A-17 N2 B6/B6	0.271866	-0.216444	0.395281	-0.547571	0.583987
heart	Gm15050	ENSMUSG00000087626	B6.A-17 N2 B6/B6	0.271866	-0.216444	0.395281	-0.547571	0.583987
pituitary	Clec4d	ENSMUSG00000030144	B6.A-X F1 B6/B6	0.886188	-0.399306	0.729242	-0.547564	0.583991
placenta	1700019B03Rik	ENSMUSG00000040340	B6.A-15 N2 B6/B6	0.507117	0.281752	0.514573	0.547545	0.584004
heart	Prss53	ENSMUSG00000044139	B6.A-17 N2 B6/B6	0.790162	-0.342683	0.62586	-0.547539	0.584009
embryo	9330111N05Rik	ENSMUSG00000097098	B6.A-19 N2 B6/B6	2.81132	0.382997	0.699495	0.547533	0.584013
heart	Gm4617	ENSMUSG00000096544	B6.A-17 N2 B6/B6	5.68467	-0.374219	0.683465	-0.547532	0.584013
embryo	Map3k1	ENSMUSG00000021754	B6.A-15 N2 B6/B6	848.555	-0.150111	0.274165	-0.54752	0.584022
pituitary	Gm12693	ENSMUSG00000083179	B6.A-X F1 B6/B6	1.35109	-0.420284	0.767662	-0.547486	0.584045
embryo	Elovl2	ENSMUSG00000021364	B6.A-15 N2 B6/B6	389.549	-0.144529	0.263988	-0.547485	0.584045
embryo	Obfc1	ENSMUSG00000042694	B6.A-15 N2 B6/B6	473.764	0.138183	0.252397	0.547483	0.584047
pituitary	4930404H24Rik	ENSMUSG00000079001	B6.A-X F1 B6/B6	0.274674	0.2767	0.505422	0.547464	0.58406
pituitary	Cyp2j8	ENSMUSG00000082932	B6.A-X F1 B6/B6	0.274674	0.2767	0.505422	0.547464	0.58406
pituitary	Gm11878	ENSMUSG00000081810	B6.A-X F1 B6/B6	0.274674	0.2767	0.505422	0.547464	0.58406
pituitary	Gm22866	ENSMUSG00000065881	B6.A-X F1 B6/B6	0.274674	0.2767	0.505422	0.547464	0.58406
pituitary	Gm4409	ENSMUSG00000086739	B6.A-X F1 B6/B6	0.274674	0.2767	0.505422	0.547464	0.58406
pituitary	Gm15720	ENSMUSG00000082120	B6.A-15 N2 B6/B6	0.518692	-0.339688	0.620483	-0.547458	0.584064
heart	4930429B21Rik	ENSMUSG00000049507	B6.A-17 N2 B6/B6	0.90567	0.351919	0.642845	0.54744	0.584077
heart	Hist2h2ab	ENSMUSG00000063689	B6.A-17 N2 B6/B6	0.90567	0.351919	0.642845	0.54744	0.584077
placenta	Snrpc	ENSMUSG00000024217	B6.A-15 N2 B6/B6	388.302	-0.16413	0.299815	-0.547436	0.584079
embryo	Susd4	ENSMUSG00000038576	B6.A-15 N2 B6/B6	216.795	-0.178625	0.326296	-0.547431	0.584083
embryo		ENSMUSG00000098525	B6.A-19 N2 B6/B6	0.597916	0.272906	0.49854	0.54741	0.584097
heart	Gpr158	ENSMUSG00000045967	B6.A-17 N2 B6/B6	5.25829	-0.380313	0.694764	-0.547399	0.584105
embryo	Gm14117	ENSMUSG00000042938	B6.A-15 N2 B6/B6	1.31276	-0.350881	0.641003	-0.547394	0.584108
heart	P4htm	ENSMUSG00000006675	B6.A-17 N2 B6/B6	33.6693	0.210251	0.384132	0.54734	0.584145
embryo	Rrp1b	ENSMUSG00000058392	B6.A-15 N2 B6/B6	595.569	-0.121151	0.221346	-0.547339	0.584146
liver	Arhgap8	ENSMUSG00000078954	B6.A-15 N2 B6/B6	0.386378	0.255706	0.46718	0.547339	0.584146
liver	Gm13142	ENSMUSG00000081405	B6.A-15 N2 B6/B6	0.386378	0.255706	0.46718	0.547339	0.584146
liver	Nrip2	ENSMUSG00000001520	B6.A-15 N2 B6/B6	0.386378	0.255706	0.46718	0.547339	0.584146
placenta	Pfdn4	ENSMUSG00000052033	B6.A-15 N2 B6/B6	150.238	-0.171324	0.313023	-0.54732	0.584159
liver	Gm13552	ENSMUSG00000081157	B6.A-17 N2 B6/B6	0.298407	0.223989	0.409254	0.547312	0.584164
liver	Gm8250	ENSMUSG00000080783	B6.A-17 N2 B6/B6	0.298407	0.223989	0.409254	0.547312	0.584164
liver	Gm867	ENSMUSG00000050157	B6.A-17 N2 B6/B6	0.298407	0.223989	0.409254	0.547312	0.584164
placenta	Trpa1	ENSMUSG00000032769	B6.A-15 N2 B6/B6	3.10563	0.415801	0.759835	0.547226	0.584224
placenta	Pax9	ENSMUSG00000001497	B6.A-15 N2 B6/B6	5.1473	0.399104	0.729384	0.547179	0.584256
placenta	Cdk5r1	ENSMUSG00000048895	B6.A-15 N2 B6/B6	120.961	0.155645	0.284468	0.547144	0.58428
embryo	Gm12406	ENSMUSG00000084761	B6.A-19 N2 B6/B6	0.657087	0.290122	0.530248	0.547144	0.58428
embryo	Gm14921	ENSMUSG00000081399	B6.A-19 N2 B6/B6	0.657087	0.290122	0.530248	0.547144	0.58428
pituitary	Trim30b	ENSMUSG00000052749	B6.A-15 N2 B6/B6	1.6466	-0.432327	0.790208	-0.547106	0.584306
embryo	4631405J19Rik	ENSMUSG00000075027	B6.A-19 N2 B6/B6	0.326416	0.219922	0.401975	0.547103	0.584308
embryo	Fxyd4	ENSMUSG00000004988	B6.A-19 N2 B6/B6	0.326416	0.219922	0.401975	0.547103	0.584308
embryo	Tek	ENSMUSG00000006386	B6.A-15 N2 B6/B6	611.837	-0.119802	0.218977	-0.547098	0.584311
embryo	A830036E02Rik	ENSMUSG00000084890	B6.A-19 N2 B6/B6	1.11419	0.338304	0.618364	0.547095	0.584314
heart	Klk1b26	ENSMUSG00000053719	B6.A-15 N2 B6/B6	1.65967	-0.382567	0.699333	-0.547045	0.584348
liver	Gm1866	ENSMUSG00000082070	B6.A-15 N2 B6/B6	0.560966	-0.295931	0.540977	-0.54703	0.584358
liver	S100b	ENSMUSG00000033208	B6.A-15 N2 B6/B6	0.388842	0.255977	0.467948	0.54702	0.584365
embryo	Riiad1	ENSMUSG00000028139	B6.A-19 N2 B6/B6	18.9707	-0.276615	0.50568	-0.547015	0.584368
heart	Gm9955	ENSMUSG00000054745	B6.A-17 N2 B6/B6	1.29496	-0.366878	0.670726	-0.546987	0.584388
embryo	Pld6	ENSMUSG00000043648	B6.A-15 N2 B6/B6	6.27268	-0.362339	0.66243	-0.546984	0.58439
heart	Marveld2	ENSMUSG00000021636	B6.A-17 N2 B6/B6	5.89804	0.382277	0.698953	0.546928	0.584428
embryo	Gm10658	ENSMUSG00000074284	B6.A-15 N2 B6/B6	9.2264	0.323781	0.592006	0.546921	0.584433
heart	Pcsk1	ENSMUSG00000021587	B6.A-15 N2 B6/B6	2.1508	0.39514	0.722484	0.546919	0.584434
heart	Muc4	ENSMUSG00000079620	B6.A-15 N2 B6/B6	1.17942	0.366053	0.669329	0.546895	0.584451
liver	1700101E01Rik	ENSMUSG00000079502	B6.A-17 N2 B6/B6	0.768794	-0.328347	0.600452	-0.546834	0.584493
heart	Efcab12	ENSMUSG00000030321	B6.A-15 N2 B6/B6	1.72904	-0.379716	0.694407	-0.546821	0.584502
liver	Gfpt2	ENSMUSG00000020363	B6.A-15 N2 B6/B6	3.08235	0.394725	0.721875	0.546805	0.584513
liver	1700001J03Rik	ENSMUSG00000095040	B6.A-17 N2 B6/B6	0.283627	0.213882	0.391174	0.546768	0.584538
liver	Gm13709	ENSMUSG00000086546	B6.A-17 N2 B6/B6	0.283627	0.213882	0.391174	0.546768	0.584538
liver	Gm26518	ENSMUSG00000097234	B6.A-17 N2 B6/B6	0.283627	0.213882	0.391174	0.546768	0.584538
liver	Slc12a3	ENSMUSG00000031766	B6.A-17 N2 B6/B6	0.283627	0.213882	0.391174	0.546768	0.584538
liver	Dnd1	ENSMUSG00000044595	B6.A-15 N2 B6/B6	6.26448	0.367355	0.671928	0.546718	0.584573
placenta	Gm5483	ENSMUSG00000079597	B6.A-15 N2 B6/B6	1.43734	-0.401842	0.735044	-0.546691	0.584591
embryo	Npnt	ENSMUSG00000040998	B6.A-15 N2 B6/B6	449.835	-0.161379	0.295192	-0.54669	0.584592
liver	Gm14410	ENSMUSG00000078870	B6.A-15 N2 B6/B6	65.4901	-0.178315	0.326176	-0.546683	0.584597
heart	Mast1	ENSMUSG00000053693	B6.A-15 N2 B6/B6	0.67332	0.303983	0.556054	0.546679	0.584599
pituitary	Lcn6	ENSMUSG00000045684	B6.A-15 N2 B6/B6	0.692515	0.364479	0.666719	0.546675	0.584602
pituitary	Ffar2	ENSMUSG00000051314	B6.A-15 N2 B6/B6	0.363865	0.297171	0.543598	0.546674	0.584603
pituitary	Vmn1r200	ENSMUSG00000069291	B6.A-15 N2 B6/B6	0.363865	0.297171	0.543598	0.546674	0.584603
placenta	Gm5544	ENSMUSG00000074388	B6.A-15 N2 B6/B6	1.17598	0.376335	0.688425	0.546662	0.584611
embryo	BC056474	ENSMUSG00000059355	B6.A-15 N2 B6/B6	435.192	0.161353	0.295164	0.546654	0.584617
liver	Zdhhc24	ENSMUSG00000006463	B6.A-15 N2 B6/B6	31.4917	-0.220614	0.403589	-0.546631	0.584632
placenta	Mpi	ENSMUSG00000032306	B6.A-15 N2 B6/B6	99.7561	0.163182	0.298526	0.546626	0.584636
embryo	Ccna1	ENSMUSG00000027793	B6.A-15 N2 B6/B6	7.6041	0.356079	0.651414	0.546624	0.584637
embryo	Fabp1	ENSMUSG00000054422	B6.A-15 N2 B6/B6	102.424	0.246392	0.450765	0.546609	0.584647
embryo	Krba1	ENSMUSG00000042810	B6.A-15 N2 B6/B6	601.726	0.151709	0.277548	0.546603	0.584651
liver	Fanci	ENSMUSG00000039187	B6.A-15 N2 B6/B6	3.96262	0.390056	0.713606	0.546599	0.584654
embryo	Mrpl19	ENSMUSG00000030045	B6.A-15 N2 B6/B6	556.318	0.123392	0.225751	0.546582	0.584666
heart	Klhdc7a	ENSMUSG00000078234	B6.A-17 N2 B6/B6	34.0212	0.20843	0.381348	0.546561	0.58468
liver	Tmprss2	ENSMUSG00000000385	B6.A-15 N2 B6/B6	57.8911	0.202349	0.370243	0.54653	0.584702
placenta	Mark4	ENSMUSG00000030397	B6.A-15 N2 B6/B6	40.6985	0.287274	0.525641	0.54652	0.584708
placenta	Gm26725	ENSMUSG00000097092	B6.A-15 N2 B6/B6	1.03355	0.367396	0.672258	0.546511	0.584715
embryo	Acan	ENSMUSG00000030607	B6.A-15 N2 B6/B6	920.911	0.16699	0.305565	0.546494	0.584726
embryo	Gm10505	ENSMUSG00000073430	B6.A-19 N2 B6/B6	3.28424	-0.38187	0.698766	-0.546492	0.584728
embryo	Gm3695	ENSMUSG00000067224	B6.A-15 N2 B6/B6	12.0639	0.350256	0.640949	0.546466	0.584746
placenta	Htra4	ENSMUSG00000037406	B6.A-15 N2 B6/B6	6.13461	0.391725	0.716847	0.546455	0.584753
heart	Gm12153	ENSMUSG00000087172	B6.A-17 N2 B6/B6	0.936944	-0.343998	0.629516	-0.546448	0.584758
embryo	Gm7325	ENSMUSG00000079471	B6.A-15 N2 B6/B6	104.846	0.188623	0.345181	0.546447	0.584759
heart	Pgbd5	ENSMUSG00000050751	B6.A-15 N2 B6/B6	3.38465	0.396958	0.726446	0.546439	0.584764
pituitary	9530036O11Rik	ENSMUSG00000097726	B6.A-X F1 B6/B6	0.265284	0.274032	0.501531	0.546391	0.584797
pituitary	Gm26604	ENSMUSG00000097079	B6.A-X F1 B6/B6	0.265284	0.274032	0.501531	0.546391	0.584797
pituitary	Gm7324	ENSMUSG00000049235	B6.A-X F1 B6/B6	0.265284	0.274032	0.501531	0.546391	0.584797
pituitary	Rln1	ENSMUSG00000039097	B6.A-X F1 B6/B6	0.265284	0.274032	0.501531	0.546391	0.584797
liver	Gm17337	ENSMUSG00000091430	B6.A-17 N2 B6/B6	0.302604	0.224549	0.410988	0.546363	0.584817
liver	Gpr17	ENSMUSG00000052229	B6.A-17 N2 B6/B6	0.302604	0.224549	0.410988	0.546363	0.584817
liver	Poln	ENSMUSG00000045102	B6.A-17 N2 B6/B6	0.758106	-0.330728	0.605339	-0.546352	0.584824
placenta	Sytl3	ENSMUSG00000041831	B6.A-15 N2 B6/B6	2.62776	0.414968	0.759538	0.546343	0.58483
placenta	4931406G06Rik	ENSMUSG00000085398	B6.A-15 N2 B6/B6	0.728097	0.338971	0.620485	0.546301	0.584859
embryo	Gm26563	ENSMUSG00000097335	B6.A-19 N2 B6/B6	0.702354	0.3125	0.572053	0.546278	0.584875
embryo	Gm12501	ENSMUSG00000083462	B6.A-19 N2 B6/B6	0.330055	0.220265	0.403213	0.546274	0.584878
embryo	Gm13464	ENSMUSG00000080994	B6.A-19 N2 B6/B6	0.330055	0.220265	0.403213	0.546274	0.584878
pituitary	Gm10472	ENSMUSG00000073129	B6.A-15 N2 B6/B6	0.690293	-0.360566	0.66005	-0.546271	0.58488
placenta	Pnma5	ENSMUSG00000050424	B6.A-15 N2 B6/B6	73.1964	-0.194182	0.355473	-0.546263	0.584885
embryo	Zfp36l1	ENSMUSG00000021127	B6.A-15 N2 B6/B6	1499.54	-0.170728	0.312544	-0.546252	0.584892
liver	Gm24888	ENSMUSG00000077575	B6.A-15 N2 B6/B6	29.049	0.259975	0.47593	0.546246	0.584897
pituitary	Gm13410	ENSMUSG00000083116	B6.A-15 N2 B6/B6	0.650554	0.361744	0.662274	0.546215	0.584918
embryo	Gm15138	ENSMUSG00000086286	B6.A-19 N2 B6/B6	1.11788	-0.352192	0.644803	-0.546202	0.584927
embryo	Gm26710	ENSMUSG00000097013	B6.A-19 N2 B6/B6	5.28869	0.359606	0.658448	0.546141	0.584969
embryo	Tnip3	ENSMUSG00000044162	B6.A-19 N2 B6/B6	0.705745	0.309067	0.565947	0.546106	0.584993
embryo	Dytn	ENSMUSG00000069085	B6.A-15 N2 B6/B6	1.07238	0.339456	0.621615	0.546087	0.585006
placenta	Tnnt2	ENSMUSG00000026414	B6.A-15 N2 B6/B6	28.0703	-0.248788	0.455586	-0.546083	0.585009
embryo	F630028O10Rik	ENSMUSG00000078122	B6.A-15 N2 B6/B6	264.607	-0.176897	0.323956	-0.546052	0.58503
liver	Cnnm2	ENSMUSG00000064105	B6.A-15 N2 B6/B6	44.4051	-0.22998	0.421171	-0.546048	0.585033
heart	Stk32c	ENSMUSG00000015981	B6.A-17 N2 B6/B6	3.75057	-0.388843	0.712121	-0.546034	0.585042
embryo	Gm16292	ENSMUSG00000086515	B6.A-19 N2 B6/B6	2.7184	0.381478	0.698641	0.546029	0.585046
liver	Gm5822	ENSMUSG00000089993	B6.A-15 N2 B6/B6	3.98399	-0.389077	0.712628	-0.545975	0.585083
pituitary	Agrp	ENSMUSG00000005705	B6.A-15 N2 B6/B6	0.363926	0.296712	0.543458	0.545971	0.585086
pituitary	Gm13179	ENSMUSG00000086018	B6.A-15 N2 B6/B6	0.363926	0.296712	0.543458	0.545971	0.585086
embryo	Sppl3	ENSMUSG00000029550	B6.A-15 N2 B6/B6	872.732	-0.165131	0.302459	-0.545963	0.585092
placenta	Mtrf1	ENSMUSG00000022022	B6.A-15 N2 B6/B6	114.089	-0.163471	0.29942	-0.54596	0.585093
heart	Gm15063	ENSMUSG00000086937	B6.A-15 N2 B6/B6	0.313301	-0.23179	0.424556	-0.54596	0.585094
embryo	Gm7457	ENSMUSG00000072683	B6.A-15 N2 B6/B6	1.70034	-0.368758	0.675441	-0.545951	0.5851
embryo	Lrrc42	ENSMUSG00000028617	B6.A-15 N2 B6/B6	508.009	0.126335	0.23142	0.545909	0.585128
heart	Rslcan18	ENSMUSG00000074824	B6.A-17 N2 B6/B6	30.1328	-0.224803	0.411798	-0.545905	0.585131
liver	BC051142	ENSMUSG00000057246	B6.A-17 N2 B6/B6	0.29148	0.21562	0.394978	0.545904	0.585132
liver	Cpne7	ENSMUSG00000034796	B6.A-17 N2 B6/B6	0.29148	0.21562	0.394978	0.545904	0.585132
liver	Edn3	ENSMUSG00000027524	B6.A-17 N2 B6/B6	0.29148	0.21562	0.394978	0.545904	0.585132
liver	Gm13082	ENSMUSG00000081227	B6.A-17 N2 B6/B6	0.29148	0.21562	0.394978	0.545904	0.585132
heart	Gm23143	ENSMUSG00000094405	B6.A-15 N2 B6/B6	0.761216	-0.311024	0.569766	-0.545881	0.585148
embryo	Gm23346	ENSMUSG00000065750	B6.A-15 N2 B6/B6	3.06162	0.381844	0.699509	0.545875	0.585152
liver	Alpk2	ENSMUSG00000032845	B6.A-17 N2 B6/B6	0.308088	0.225845	0.413736	0.545867	0.585157
liver	Ccdc150	ENSMUSG00000025983	B6.A-17 N2 B6/B6	0.308088	0.225845	0.413736	0.545867	0.585157
heart	Gm21747	ENSMUSG00000095438	B6.A-17 N2 B6/B6	30.276	-0.23986	0.439418	-0.545859	0.585163
placenta	Rps12-ps1	ENSMUSG00000082746	B6.A-15 N2 B6/B6	1.06526	0.371027	0.679717	0.545855	0.585166
embryo	Cep110	ENSMUSG00000057110	B6.A-15 N2 B6/B6	1020.84	-0.112734	0.206532	-0.545845	0.585172
placenta	Gm17108	ENSMUSG00000091133	B6.A-15 N2 B6/B6	13.53	-0.318899	0.584231	-0.545845	0.585172
liver	Gpr160	ENSMUSG00000037661	B6.A-15 N2 B6/B6	4.9442	0.384209	0.703884	0.545841	0.585175
placenta	Tmco3	ENSMUSG00000038497	B6.A-15 N2 B6/B6	237.502	-0.130251	0.23863	-0.545826	0.585185
pituitary	Gm3362	ENSMUSG00000085442	B6.A-15 N2 B6/B6	3.43161	-0.436803	0.800267	-0.545822	0.585188
heart	1700019B03Rik	ENSMUSG00000040340	B6.A-17 N2 B6/B6	0.191642	-0.19466	0.356642	-0.545812	0.585195
heart	Car12	ENSMUSG00000032373	B6.A-17 N2 B6/B6	0.191642	-0.19466	0.356642	-0.545812	0.585195
heart	Cpa2	ENSMUSG00000071553	B6.A-17 N2 B6/B6	0.191642	-0.19466	0.356642	-0.545812	0.585195
heart	Dnah7c	ENSMUSG00000095861	B6.A-17 N2 B6/B6	0.191642	-0.19466	0.356642	-0.545812	0.585195
heart	Gm10913	ENSMUSG00000078097	B6.A-17 N2 B6/B6	0.191642	-0.19466	0.356642	-0.545812	0.585195
heart	Gm11747	ENSMUSG00000086514	B6.A-17 N2 B6/B6	0.191642	-0.19466	0.356642	-0.545812	0.585195
heart	Gm13198	ENSMUSG00000081005	B6.A-17 N2 B6/B6	0.191642	-0.19466	0.356642	-0.545812	0.585195
heart	Gm2822	ENSMUSG00000090358	B6.A-17 N2 B6/B6	0.191642	-0.19466	0.356642	-0.545812	0.585195
heart	Gm6195	ENSMUSG00000046334	B6.A-17 N2 B6/B6	0.191642	-0.19466	0.356642	-0.545812	0.585195
heart	Gm7808	ENSMUSG00000091460	B6.A-17 N2 B6/B6	0.191642	-0.19466	0.356642	-0.545812	0.585195
heart	Gm9234	ENSMUSG00000058050	B6.A-17 N2 B6/B6	0.191642	-0.19466	0.356642	-0.545812	0.585195
heart	Ism2	ENSMUSG00000050671	B6.A-17 N2 B6/B6	0.191642	-0.19466	0.356642	-0.545812	0.585195
heart	Pkp3	ENSMUSG00000054065	B6.A-17 N2 B6/B6	0.191642	-0.19466	0.356642	-0.545812	0.585195
heart	Rpsa-ps11	ENSMUSG00000082978	B6.A-17 N2 B6/B6	0.191642	-0.19466	0.356642	-0.545812	0.585195
heart	Slc4a9	ENSMUSG00000024485	B6.A-17 N2 B6/B6	0.191642	-0.19466	0.356642	-0.545812	0.585195
heart	Srsf12	ENSMUSG00000054679	B6.A-17 N2 B6/B6	0.191642	-0.19466	0.356642	-0.545812	0.585195
heart	Ugt8a	ENSMUSG00000032854	B6.A-17 N2 B6/B6	0.191642	-0.19466	0.356642	-0.545812	0.585195
embryo	Zfa-ps	ENSMUSG00000049576	B6.A-19 N2 B6/B6	0.603687	0.284552	0.521349	0.5458	0.585203
embryo	Wdr49	ENSMUSG00000095162	B6.A-19 N2 B6/B6	0.668044	0.290139	0.531602	0.545783	0.585215
embryo	Spata4	ENSMUSG00000031518	B6.A-15 N2 B6/B6	0.495858	0.25545	0.468047	0.545779	0.585218
heart	Gtsf1l	ENSMUSG00000070708	B6.A-17 N2 B6/B6	0.396827	0.246021	0.450771	0.545778	0.585219
pituitary	Gm6044	ENSMUSG00000083100	B6.A-15 N2 B6/B6	0.612762	-0.358396	0.656683	-0.545767	0.585226
liver	Egflam	ENSMUSG00000042961	B6.A-15 N2 B6/B6	3.20501	0.394528	0.722959	0.545712	0.585264
embryo	Gpx2	ENSMUSG00000042808	B6.A-15 N2 B6/B6	5.46855	0.369682	0.677433	0.545711	0.585265
placenta	Abhd17b	ENSMUSG00000047368	B6.A-15 N2 B6/B6	239.996	0.152353	0.279184	0.545708	0.585266
embryo	Parg	ENSMUSG00000021911	B6.A-15 N2 B6/B6	1503.34	-0.111889	0.205052	-0.545661	0.585299
embryo	Pou4f2	ENSMUSG00000031688	B6.A-15 N2 B6/B6	40.2377	0.229455	0.420508	0.54566	0.585299
pituitary	Ssu2	ENSMUSG00000034387	B6.A-15 N2 B6/B6	0.520584	0.343252	0.629084	0.545637	0.585316
placenta	Gm26920	ENSMUSG00000058447	B6.A-15 N2 B6/B6	0.904209	-0.353938	0.648679	-0.54563	0.58532
embryo	Gm11653	ENSMUSG00000081270	B6.A-19 N2 B6/B6	21.6312	0.27673	0.507195	0.545608	0.585335
embryo	Gm10241	ENSMUSG00000084838	B6.A-19 N2 B6/B6	5.84283	-0.368229	0.674932	-0.54558	0.585355
pituitary	Lbx2	ENSMUSG00000034968	B6.A-15 N2 B6/B6	1.49211	0.432768	0.793238	0.545571	0.585361
heart	Fat2	ENSMUSG00000055333	B6.A-17 N2 B6/B6	2.26592	0.396839	0.727398	0.54556	0.585368
embryo	Tmem80	ENSMUSG00000025505	B6.A-15 N2 B6/B6	176.175	0.136638	0.250457	0.545553	0.585373
liver	Armcx5	ENSMUSG00000072969	B6.A-15 N2 B6/B6	63.6017	-0.174802	0.320413	-0.54555	0.585375
embryo	Tmem129	ENSMUSG00000019295	B6.A-15 N2 B6/B6	328.561	-0.127989	0.234614	-0.545533	0.585387
liver	Rbp7	ENSMUSG00000028996	B6.A-17 N2 B6/B6	0.676915	-0.309043	0.5665	-0.545531	0.585389
liver	Vav1	ENSMUSG00000034116	B6.A-15 N2 B6/B6	46.6416	-0.195316	0.358062	-0.54548	0.585424
liver	2001-09-01	ENSMUSG00000000486	B6.A-15 N2 B6/B6	8.34827	0.347666	0.637366	0.545473	0.585428
embryo	Ccdc154	ENSMUSG00000059562	B6.A-15 N2 B6/B6	0.830004	0.310124	0.568553	0.545463	0.585435
heart	Gm7173	ENSMUSG00000073077	B6.A-17 N2 B6/B6	2.42625	0.396091	0.726162	0.545458	0.585439
embryo	Vmn1r53	ENSMUSG00000057697	B6.A-15 N2 B6/B6	0.536526	-0.260633	0.477863	-0.545414	0.585469
pituitary	Gm5771	ENSMUSG00000058119	B6.A-15 N2 B6/B6	0.597174	0.350414	0.642497	0.545394	0.585483
embryo	Fkbp1b	ENSMUSG00000020635	B6.A-15 N2 B6/B6	91.4674	0.175525	0.321844	0.545373	0.585497
pituitary	Il11	ENSMUSG00000004371	B6.A-X F1 B6/B6	0.927172	0.409183	0.750307	0.545355	0.58551
placenta	Grk6	ENSMUSG00000074886	B6.A-15 N2 B6/B6	270.028	-0.148437	0.272188	-0.545348	0.585515
placenta	Ankrd34b	ENSMUSG00000045034	B6.A-15 N2 B6/B6	3.67198	-0.414373	0.759847	-0.545338	0.585521
placenta	Gm12108	ENSMUSG00000086386	B6.A-15 N2 B6/B6	0.540608	0.293533	0.538262	0.545335	0.585523
heart	Tmem26	ENSMUSG00000060044	B6.A-15 N2 B6/B6	1.82179	-0.388334	0.712157	-0.545293	0.585552
liver	Mettl24	ENSMUSG00000045555	B6.A-17 N2 B6/B6	0.678119	-0.313267	0.574498	-0.545287	0.585556
pituitary	Stoml3	ENSMUSG00000027744	B6.A-15 N2 B6/B6	0.381127	0.294163	0.539473	0.545279	0.585562
embryo	Pla2g12a	ENSMUSG00000027999	B6.A-15 N2 B6/B6	235.913	0.144733	0.26543	0.545278	0.585562
placenta	Oit3	ENSMUSG00000009654	B6.A-15 N2 B6/B6	127.191	-0.180903	0.331775	-0.545257	0.585577
embryo	Rnf216	ENSMUSG00000045078	B6.A-15 N2 B6/B6	880.312	-0.14234	0.261055	-0.54525	0.585581
placenta	Mecom	ENSMUSG00000027684	B6.A-15 N2 B6/B6	61.7884	-0.195312	0.358212	-0.545242	0.585587
embryo	Nkd1	ENSMUSG00000031661	B6.A-15 N2 B6/B6	443.381	0.164823	0.302295	0.545238	0.58559
pituitary	Gm16191	ENSMUSG00000087693	B6.A-X F1 B6/B6	0.733222	-0.385564	0.707167	-0.545224	0.5856
embryo	Eya4	ENSMUSG00000010461	B6.A-15 N2 B6/B6	481.265	-0.121572	0.222978	-0.545221	0.585602
embryo	Gm11985	ENSMUSG00000087512	B6.A-15 N2 B6/B6	0.4917	0.254519	0.466834	0.545202	0.585614
heart	Tex11	ENSMUSG00000009670	B6.A-15 N2 B6/B6	3.30679	0.396471	0.72721	0.545195	0.58562
pituitary	Gm13816	ENSMUSG00000085976	B6.A-15 N2 B6/B6	0.627471	0.340569	0.624686	0.545183	0.585627
placenta	Syngr4	ENSMUSG00000040231	B6.A-15 N2 B6/B6	3.39099	0.412608	0.756841	0.545171	0.585636
embryo	D030068K23Rik	ENSMUSG00000097393	B6.A-15 N2 B6/B6	10.6778	-0.323535	0.593461	-0.545167	0.585639
placenta	Tmem71	ENSMUSG00000036944	B6.A-15 N2 B6/B6	8.5862	0.357467	0.655713	0.545157	0.585645
placenta	Als2cr11	ENSMUSG00000072295	B6.A-15 N2 B6/B6	0.71625	0.321025	0.588868	0.545156	0.585646
heart	Serinc4	ENSMUSG00000046110	B6.A-17 N2 B6/B6	1.09646	-0.358603	0.65781	-0.545147	0.585652
embryo	Bfsp1	ENSMUSG00000027420	B6.A-15 N2 B6/B6	25.2112	-0.244371	0.448286	-0.545124	0.585668
embryo	Il15ra	ENSMUSG00000023206	B6.A-15 N2 B6/B6	12.4386	0.304905	0.559334	0.545122	0.58567
placenta	5730480H06Rik	ENSMUSG00000093459	B6.A-15 N2 B6/B6	19.5479	0.295405	0.541907	0.545121	0.58567
placenta	Duoxa2	ENSMUSG00000027225	B6.A-15 N2 B6/B6	6.16452	-0.393017	0.720978	-0.545116	0.585674
placenta	Gm6044	ENSMUSG00000083100	B6.A-15 N2 B6/B6	0.551267	-0.297942	0.546574	-0.545108	0.58568
heart	Gm14817	ENSMUSG00000085669	B6.A-17 N2 B6/B6	0.823841	-0.320578	0.588153	-0.545059	0.585713
liver	Gm6382	ENSMUSG00000082675	B6.A-17 N2 B6/B6	0.775218	-0.3286	0.602939	-0.544997	0.585756
pituitary	5031415H12Rik	ENSMUSG00000097282	B6.A-15 N2 B6/B6	1.24467	0.426458	0.78252	0.544981	0.585767
heart	Nudt17	ENSMUSG00000028100	B6.A-17 N2 B6/B6	15.6384	-0.27773	0.509615	-0.54498	0.585768
embryo	Nrg1	ENSMUSG00000062991	B6.A-15 N2 B6/B6	78.4016	-0.209183	0.383852	-0.544958	0.585782
embryo	Acadvl	ENSMUSG00000018574	B6.A-15 N2 B6/B6	695.737	0.133064	0.244189	0.544922	0.585807
heart	BC049715	ENSMUSG00000047515	B6.A-17 N2 B6/B6	2.67835	-0.396735	0.728085	-0.544903	0.585821
placenta	Mcur1	ENSMUSG00000021371	B6.A-15 N2 B6/B6	313.971	0.136345	0.250226	0.544889	0.58583
embryo	Chst11	ENSMUSG00000034612	B6.A-15 N2 B6/B6	529.811	-0.119104	0.218586	-0.544887	0.585831
liver	Cep41	ENSMUSG00000029790	B6.A-15 N2 B6/B6	31.0605	0.226614	0.415901	0.544874	0.58584
embryo	Gm10184	ENSMUSG00000066878	B6.A-15 N2 B6/B6	8.00057	0.334443	0.613822	0.544854	0.585854
embryo	Ccdc160	ENSMUSG00000073207	B6.A-19 N2 B6/B6	21.4239	-0.264066	0.48467	-0.544837	0.585865
embryo	Pcnxl3	ENSMUSG00000054874	B6.A-15 N2 B6/B6	670.522	0.232782	0.427252	0.544834	0.585868
pituitary	Bpifb3	ENSMUSG00000068008	B6.A-15 N2 B6/B6	0.518998	-0.336986	0.618516	-0.54483	0.585871
placenta	Gypc	ENSMUSG00000090523	B6.A-15 N2 B6/B6	88.5378	-0.17321	0.317916	-0.544828	0.585872
liver	BC021785	ENSMUSG00000038528	B6.A-15 N2 B6/B6	20.5619	0.265245	0.486883	0.544782	0.585903
placenta	Bola3	ENSMUSG00000045160	B6.A-15 N2 B6/B6	138.378	0.153865	0.28244	0.544772	0.585911
heart	Cst6	ENSMUSG00000024846	B6.A-17 N2 B6/B6	21.2984	-0.252123	0.462825	-0.544748	0.585927
placenta	Stat5b	ENSMUSG00000020919	B6.A-15 N2 B6/B6	147.04	0.178914	0.328449	0.544723	0.585944
placenta	Gm13201	ENSMUSG00000078494	B6.A-15 N2 B6/B6	1.17044	0.375826	0.689954	0.544712	0.585952
embryo	Efcab5	ENSMUSG00000050944	B6.A-19 N2 B6/B6	20.505	0.286684	0.526306	0.54471	0.585953
heart	Zfp459	ENSMUSG00000055560	B6.A-17 N2 B6/B6	11.2592	-0.31459	0.577536	-0.54471	0.585953
heart	Agbl5	ENSMUSG00000029165	B6.A-17 N2 B6/B6	25.0876	-0.243548	0.447122	-0.544701	0.585959
embryo	Slc1a3	ENSMUSG00000005360	B6.A-15 N2 B6/B6	1177.08	-0.121763	0.223542	-0.544697	0.585962
placenta	Crisp2	ENSMUSG00000023930	B6.A-15 N2 B6/B6	0.499288	0.284846	0.522982	0.544657	0.585989
heart	Lrrc36	ENSMUSG00000054320	B6.A-17 N2 B6/B6	3.74324	0.391181	0.71822	0.544653	0.585992
liver	Cd7	ENSMUSG00000025163	B6.A-15 N2 B6/B6	4.56602	0.388822	0.713929	0.544623	0.586013
liver	Gm15883	ENSMUSG00000086868	B6.A-15 N2 B6/B6	6.85069	0.378553	0.695099	0.544602	0.586027
placenta	D430019H16Rik	ENSMUSG00000094910	B6.A-15 N2 B6/B6	20.5991	0.275542	0.50596	0.544594	0.586033
liver	Prx	ENSMUSG00000053198	B6.A-15 N2 B6/B6	2.52805	0.393166	0.721945	0.544592	0.586034
liver	1810019N24Rik	ENSMUSG00000097115	B6.A-17 N2 B6/B6	0.795225	-0.33205	0.60976	-0.544558	0.586057
placenta	Lat	ENSMUSG00000030742	B6.A-15 N2 B6/B6	6.38038	0.37193	0.683035	0.544526	0.586079
placenta	Cdc20	ENSMUSG00000006398	B6.A-15 N2 B6/B6	184.856	0.170156	0.312493	0.544511	0.58609
embryo	Keap1	ENSMUSG00000003308	B6.A-15 N2 B6/B6	612.919	0.155753	0.28606	0.544477	0.586113
pituitary	Vmn1r-ps21	ENSMUSG00000093461	B6.A-15 N2 B6/B6	0.692611	-0.365986	0.672193	-0.544467	0.58612
embryo	Calcr	ENSMUSG00000023964	B6.A-15 N2 B6/B6	28.2743	0.24927	0.45783	0.544459	0.586126
heart	Prr16	ENSMUSG00000073565	B6.A-15 N2 B6/B6	0.992333	0.339812	0.624131	0.544456	0.586128
placenta	Gm14163	ENSMUSG00000089684	B6.A-15 N2 B6/B6	1.77071	-0.400986	0.736497	-0.544451	0.586131
embryo	Tspan33	ENSMUSG00000001763	B6.A-15 N2 B6/B6	482.153	0.145495	0.267236	0.544445	0.586135
liver	Zfp169	ENSMUSG00000050954	B6.A-15 N2 B6/B6	67.0174	-0.181368	0.333129	-0.544437	0.586141
embryo	Gpr128	ENSMUSG00000022755	B6.A-15 N2 B6/B6	2.04049	-0.379046	0.696239	-0.54442	0.586153
placenta	Zbtb37	ENSMUSG00000043467	B6.A-15 N2 B6/B6	443.61	0.128383	0.235816	0.54442	0.586153
placenta	Man2a2	ENSMUSG00000038886	B6.A-15 N2 B6/B6	152.256	0.144645	0.265693	0.544406	0.586162
heart	Zfp764	ENSMUSG00000045757	B6.A-17 N2 B6/B6	32.8416	-0.213663	0.392471	-0.544405	0.586163
liver	Cby1	ENSMUSG00000022428	B6.A-15 N2 B6/B6	42.7112	-0.21632	0.397362	-0.544391	0.586173
embryo	Gm525	ENSMUSG00000072553	B6.A-15 N2 B6/B6	2.36964	0.378739	0.695716	0.544387	0.586175
placenta	4732440D04Rik	ENSMUSG00000090031	B6.A-15 N2 B6/B6	10.1249	-0.376576	0.691759	-0.544374	0.586184
embryo	Pitpna	ENSMUSG00000017781	B6.A-15 N2 B6/B6	1287.97	-0.108296	0.19895	-0.544338	0.586209
heart	Cntd1	ENSMUSG00000078653	B6.A-15 N2 B6/B6	2.98637	-0.395649	0.726849	-0.544335	0.586211
embryo	Gm10093	ENSMUSG00000061062	B6.A-15 N2 B6/B6	7.05229	0.349355	0.641807	0.54433	0.586214
liver	A830073O21Rik	ENSMUSG00000091890	B6.A-17 N2 B6/B6	0.316212	0.22711	0.417236	0.544321	0.58622
liver	Gm26744	ENSMUSG00000097401	B6.A-17 N2 B6/B6	0.316212	0.22711	0.417236	0.544321	0.58622
liver	Igkv8-28	ENSMUSG00000094356	B6.A-17 N2 B6/B6	0.316212	0.22711	0.417236	0.544321	0.58622
liver	Wfdc6a	ENSMUSG00000074595	B6.A-17 N2 B6/B6	0.316212	0.22711	0.417236	0.544321	0.58622
liver	Gm10097	ENSMUSG00000096553	B6.A-17 N2 B6/B6	0.310842	0.219809	0.403828	0.544312	0.586227
liver	Gm13378	ENSMUSG00000084071	B6.A-17 N2 B6/B6	0.310842	0.219809	0.403828	0.544312	0.586227
liver	Ica1l	ENSMUSG00000026018	B6.A-17 N2 B6/B6	0.310842	0.219809	0.403828	0.544312	0.586227
liver	Mapk10	ENSMUSG00000046709	B6.A-17 N2 B6/B6	0.310842	0.219809	0.403828	0.544312	0.586227
embryo	A830011K09Rik	ENSMUSG00000089957	B6.A-15 N2 B6/B6	6.04952	0.366676	0.673677	0.544291	0.586241
liver	Poc1b	ENSMUSG00000019952	B6.A-15 N2 B6/B6	55.2075	-0.196265	0.360591	-0.544287	0.586244
heart	Gria4	ENSMUSG00000025892	B6.A-17 N2 B6/B6	2.33915	0.387221	0.711438	0.54428	0.586249
heart	4933439K11Rik	ENSMUSG00000085184	B6.A-17 N2 B6/B6	1.1556	0.36972	0.679371	0.54421	0.586297
heart	Bub1	ENSMUSG00000027379	B6.A-17 N2 B6/B6	5.49003	-0.364499	0.669785	-0.544203	0.586302
embryo	Cbln4	ENSMUSG00000067578	B6.A-15 N2 B6/B6	33.8427	0.225284	0.413981	0.54419	0.586311
pituitary	Slitrk4	ENSMUSG00000046699	B6.A-X F1 B6/B6	0.683451	-0.377953	0.694572	-0.544152	0.586337
embryo	H3f3c	ENSMUSG00000082029	B6.A-19 N2 B6/B6	2.52642	0.379329	0.697153	0.544111	0.586365
embryo	Gm13156	ENSMUSG00000083340	B6.A-19 N2 B6/B6	0.948698	0.317225	0.583016	0.544109	0.586366
embryo	Foxb2	ENSMUSG00000056829	B6.A-19 N2 B6/B6	3.79613	0.379773	0.697995	0.544091	0.586379
pituitary	8030451A03Rik	ENSMUSG00000073821	B6.A-15 N2 B6/B6	0.62413	0.343281	0.630928	0.544089	0.58638
heart	4930590J08Rik	ENSMUSG00000034063	B6.A-17 N2 B6/B6	0.290378	-0.220153	0.404637	-0.544076	0.586389
heart	4933405O20Rik	ENSMUSG00000084234	B6.A-17 N2 B6/B6	0.290378	-0.220153	0.404637	-0.544076	0.586389
heart	Fam135b	ENSMUSG00000036800	B6.A-17 N2 B6/B6	0.290378	-0.220153	0.404637	-0.544076	0.586389
heart	Gm9870	ENSMUSG00000052154	B6.A-17 N2 B6/B6	0.290378	-0.220153	0.404637	-0.544076	0.586389
heart	Nipal4	ENSMUSG00000020411	B6.A-17 N2 B6/B6	0.290378	-0.220153	0.404637	-0.544076	0.586389
heart	Usp50	ENSMUSG00000027364	B6.A-17 N2 B6/B6	0.290378	-0.220153	0.404637	-0.544076	0.586389
embryo	Pycr1	ENSMUSG00000025140	B6.A-15 N2 B6/B6	193.391	0.15293	0.281087	0.544068	0.586395
liver	Gm10036	ENSMUSG00000058064	B6.A-17 N2 B6/B6	0.309524	0.225146	0.41383	0.544056	0.586403
liver	Wbscr17	ENSMUSG00000034040	B6.A-17 N2 B6/B6	0.309524	0.225146	0.41383	0.544056	0.586403
heart	Trim30c	ENSMUSG00000078616	B6.A-15 N2 B6/B6	2.41395	-0.394805	0.725681	-0.544048	0.586409
embryo	Gm13016	ENSMUSG00000087084	B6.A-15 N2 B6/B6	0.958132	0.319794	0.587831	0.544024	0.586425
liver	Stx11	ENSMUSG00000039232	B6.A-15 N2 B6/B6	9.56567	-0.333717	0.613487	-0.543968	0.586463
heart	Snap25	ENSMUSG00000027273	B6.A-17 N2 B6/B6	0.553103	0.284399	0.522856	0.543934	0.586487
embryo	Tll1	ENSMUSG00000053626	B6.A-15 N2 B6/B6	119.209	-0.177132	0.325649	-0.543933	0.586487
placenta	Gm5633	ENSMUSG00000091105	B6.A-15 N2 B6/B6	1.55103	-0.380389	0.699331	-0.543933	0.586487
embryo	Lilra6	ENSMUSG00000030427	B6.A-15 N2 B6/B6	0.867075	0.311221	0.572174	0.543928	0.586491
embryo	Fam69a	ENSMUSG00000029270	B6.A-15 N2 B6/B6	251.21	-0.149402	0.274674	-0.543925	0.586493
placenta	4930438A08Rik	ENSMUSG00000069873	B6.A-15 N2 B6/B6	1.05836	-0.371247	0.682543	-0.543918	0.586498
liver	Gm10154	ENSMUSG00000066116	B6.A-15 N2 B6/B6	0.420234	0.259864	0.477772	0.543908	0.586505
placenta	Carkd	ENSMUSG00000031505	B6.A-15 N2 B6/B6	430.794	-0.152352	0.280113	-0.543894	0.586514
embryo	Gm9234	ENSMUSG00000058050	B6.A-15 N2 B6/B6	0.516392	0.250164	0.459976	0.543863	0.586536
embryo	Lyst	ENSMUSG00000019726	B6.A-15 N2 B6/B6	959.075	-0.14368	0.264185	-0.54386	0.586538
embryo	Qrfp	ENSMUSG00000043102	B6.A-15 N2 B6/B6	2.27348	0.379119	0.697101	0.543851	0.586544
embryo	Il27ra	ENSMUSG00000005465	B6.A-19 N2 B6/B6	16.9773	0.275331	0.506272	0.54384	0.586551
heart	4930506C21Rik	ENSMUSG00000087478	B6.A-15 N2 B6/B6	1.89895	-0.383334	0.70488	-0.543829	0.586559
embryo	Kcnh3	ENSMUSG00000037579	B6.A-15 N2 B6/B6	16.3654	0.319775	0.588017	0.543819	0.586566
pituitary	Oaz3	ENSMUSG00000028141	B6.A-15 N2 B6/B6	1.07051	0.391114	0.719201	0.543818	0.586567
placenta	Gm20699	ENSMUSG00000093561	B6.A-15 N2 B6/B6	15.2687	-0.311596	0.572984	-0.543813	0.58657
placenta	Palmd	ENSMUSG00000033377	B6.A-15 N2 B6/B6	25.4453	0.259353	0.476916	0.543813	0.58657
embryo	Zfp324	ENSMUSG00000004500	B6.A-15 N2 B6/B6	593.395	0.12665	0.232895	0.543805	0.586576
embryo	Rab11fip3	ENSMUSG00000037098	B6.A-15 N2 B6/B6	469.744	0.187423	0.344683	0.543753	0.586612
pituitary	Gm14616	ENSMUSG00000086177	B6.A-X F1 B6/B6	1.08651	0.41461	0.762507	0.543745	0.586617
embryo	Gm16229	ENSMUSG00000085731	B6.A-19 N2 B6/B6	0.80032	0.308284	0.566982	0.543729	0.586628
heart	Fgf11	ENSMUSG00000042826	B6.A-17 N2 B6/B6	14.412	-0.303614	0.558398	-0.543722	0.586633
placenta	Fah	ENSMUSG00000030630	B6.A-15 N2 B6/B6	254.979	0.166972	0.307099	0.543708	0.586642
liver	1700023L04Rik	ENSMUSG00000045709	B6.A-17 N2 B6/B6	0.323402	0.228338	0.41998	0.543688	0.586656
liver	Gm3470	ENSMUSG00000089659	B6.A-17 N2 B6/B6	0.323402	0.228338	0.41998	0.543688	0.586656
heart	Gm14935	ENSMUSG00000081182	B6.A-17 N2 B6/B6	1.0282	-0.331172	0.609126	-0.543684	0.586659
heart	Cenpe	ENSMUSG00000045328	B6.A-17 N2 B6/B6	18.4467	-0.262198	0.48229	-0.543652	0.586681
liver	Ribc1	ENSMUSG00000025257	B6.A-15 N2 B6/B6	10.022	0.326067	0.599786	0.543639	0.58669
liver	Kcnc4	ENSMUSG00000027895	B6.A-17 N2 B6/B6	0.297467	0.216006	0.397339	0.543632	0.586695
embryo	Catsperg1	ENSMUSG00000049676	B6.A-15 N2 B6/B6	9.15776	0.337893	0.621553	0.543627	0.586698
pituitary	2810471M01Rik	ENSMUSG00000084966	B6.A-15 N2 B6/B6	1.83184	0.436825	0.803557	0.543614	0.586707
embryo	Tll2	ENSMUSG00000025013	B6.A-15 N2 B6/B6	19.3844	-0.294741	0.54219	-0.543612	0.586709
placenta	Rmdn2	ENSMUSG00000036368	B6.A-15 N2 B6/B6	179.832	-0.153662	0.282669	-0.543611	0.586709
liver	Gm12454	ENSMUSG00000087142	B6.A-17 N2 B6/B6	0.801138	-0.328373	0.604101	-0.543573	0.586735
pituitary	Gm8444	ENSMUSG00000069439	B6.A-X F1 B6/B6	0.485672	-0.336673	0.619399	-0.543548	0.586753
heart	B230216N24Rik	ENSMUSG00000089706	B6.A-17 N2 B6/B6	27.1978	0.243219	0.447508	0.543495	0.586789
pituitary	2310002L09Rik	ENSMUSG00000028396	B6.A-15 N2 B6/B6	0.381188	0.298924	0.550007	0.543491	0.586792
pituitary	Fam186b	ENSMUSG00000078907	B6.A-15 N2 B6/B6	1.45857	-0.429213	0.789746	-0.543482	0.586798
embryo	Slc26a7	ENSMUSG00000040569	B6.A-15 N2 B6/B6	283.921	0.188573	0.346974	0.54348	0.586799
heart	D130017N08Rik	ENSMUSG00000097287	B6.A-17 N2 B6/B6	13.5779	0.307327	0.565485	0.543475	0.586803
pituitary	Cpa1	ENSMUSG00000054446	B6.A-X F1 B6/B6	1.32734	0.419504	0.771922	0.543454	0.586817
embryo	Gm20635	ENSMUSG00000093720	B6.A-15 N2 B6/B6	3.76706	0.37487	0.689828	0.543426	0.586837
embryo	Rb1	ENSMUSG00000022105	B6.A-15 N2 B6/B6	1201.01	-0.148749	0.273732	-0.543413	0.586845
placenta	Igdcc3	ENSMUSG00000032394	B6.A-15 N2 B6/B6	21.2557	0.321726	0.592048	0.543412	0.586846
pituitary	Olfr1396	ENSMUSG00000047511	B6.A-15 N2 B6/B6	0.479097	0.324815	0.597779	0.543369	0.586875
heart	Rtn4r	ENSMUSG00000043811	B6.A-17 N2 B6/B6	11.9222	-0.302332	0.556405	-0.543367	0.586877
embryo	Acsl3	ENSMUSG00000032883	B6.A-15 N2 B6/B6	1368.93	-0.12257	0.225585	-0.543346	0.586892
embryo	Gm15915	ENSMUSG00000085723	B6.A-15 N2 B6/B6	20.5198	0.290458	0.534603	0.543315	0.586913
liver	Gm20659	ENSMUSG00000093467	B6.A-15 N2 B6/B6	0.580615	0.281713	0.518529	0.543292	0.586929
embryo	1700017B05Rik	ENSMUSG00000032300	B6.A-15 N2 B6/B6	210.954	-0.225035	0.414239	-0.54325	0.586958
placenta	Gm25394	ENSMUSG00000087963	B6.A-15 N2 B6/B6	30.6571	0.3419	0.629364	0.543247	0.58696
embryo	Gm26542	ENSMUSG00000097887	B6.A-15 N2 B6/B6	0.984755	0.321895	0.592567	0.543221	0.586978
heart	Park2	ENSMUSG00000073465	B6.A-15 N2 B6/B6	0.980615	0.335522	0.617691	0.543187	0.587001
embryo	Gm12263	ENSMUSG00000084145	B6.A-19 N2 B6/B6	15.3587	-0.271522	0.499883	-0.54317	0.587013
embryo	Gm20661	ENSMUSG00000079323	B6.A-19 N2 B6/B6	20.7001	-0.259739	0.478201	-0.543158	0.587021
liver	Rdh18-ps	ENSMUSG00000054031	B6.A-15 N2 B6/B6	1.32761	-0.369865	0.680956	-0.543156	0.587022
liver	Gm4737	ENSMUSG00000048087	B6.A-15 N2 B6/B6	54.2867	-0.194262	0.357659	-0.543147	0.587028
embryo	Mall	ENSMUSG00000027377	B6.A-15 N2 B6/B6	31.8161	0.235747	0.434042	0.543142	0.587032
heart	Srgap1	ENSMUSG00000020121	B6.A-17 N2 B6/B6	19.7481	-0.257629	0.474335	-0.543137	0.587035
heart	Gm17108	ENSMUSG00000091133	B6.A-17 N2 B6/B6	0.529162	-0.283682	0.52231	-0.543128	0.587041
embryo	Cd99l2	ENSMUSG00000035776	B6.A-15 N2 B6/B6	847.691	-0.107882	0.198631	-0.543127	0.587042
heart	Upf3a	ENSMUSG00000038398	B6.A-17 N2 B6/B6	33.6527	0.208566	0.384017	0.543118	0.587048
pituitary	Gm13071	ENSMUSG00000083811	B6.A-15 N2 B6/B6	2.50383	-0.439861	0.809888	-0.543114	0.587051
embryo	Gadd45g	ENSMUSG00000021453	B6.A-15 N2 B6/B6	133.534	0.22121	0.407303	0.54311	0.587054
embryo	Pi4k2a	ENSMUSG00000025178	B6.A-15 N2 B6/B6	388.462	0.151394	0.278763	0.543094	0.587065
embryo	1700001J03Rik	ENSMUSG00000095040	B6.A-19 N2 B6/B6	0.585574	0.28922	0.532585	0.54305	0.587095
pituitary	Tnfsf8	ENSMUSG00000028362	B6.A-15 N2 B6/B6	1.38844	-0.418465	0.770586	-0.543047	0.587097
placenta	Ifitm5	ENSMUSG00000025489	B6.A-15 N2 B6/B6	0.593605	-0.319184	0.587768	-0.543044	0.587099
embryo	Gm5918	ENSMUSG00000086158	B6.A-15 N2 B6/B6	87.2109	0.176489	0.325003	0.543038	0.587103
placenta	5930422O12Rik	ENSMUSG00000048544	B6.A-15 N2 B6/B6	1.86788	-0.405205	0.74618	-0.543038	0.587103
liver	Gm26624	ENSMUSG00000097122	B6.A-15 N2 B6/B6	17.7999	-0.275489	0.507328	-0.54302	0.587116
embryo	Cytip	ENSMUSG00000026832	B6.A-15 N2 B6/B6	26.9149	0.27107	0.499197	0.543011	0.587122
liver	Gm14057	ENSMUSG00000089662	B6.A-15 N2 B6/B6	8.09925	-0.345257	0.635851	-0.542984	0.587141
liver	Actn3	ENSMUSG00000006457	B6.A-15 N2 B6/B6	0.592881	-0.297381	0.547696	-0.542967	0.587153
placenta	Gm10282	ENSMUSG00000070713	B6.A-15 N2 B6/B6	4.58069	0.409763	0.754743	0.542917	0.587187
embryo	Mos	ENSMUSG00000078365	B6.A-19 N2 B6/B6	6.14324	-0.351567	0.647617	-0.542863	0.587224
embryo	Rnf223	ENSMUSG00000073672	B6.A-19 N2 B6/B6	6.42617	0.360297	0.663717	0.542847	0.587235
embryo	Krt20	ENSMUSG00000035775	B6.A-15 N2 B6/B6	51.2876	-0.208056	0.38327	-0.542845	0.587236
embryo	Kcna5	ENSMUSG00000045534	B6.A-15 N2 B6/B6	72.4617	0.176431	0.325013	0.542842	0.587239
embryo	Polg	ENSMUSG00000039176	B6.A-15 N2 B6/B6	766.222	0.125603	0.231396	0.542804	0.587265
embryo	Dmap1	ENSMUSG00000009640	B6.A-15 N2 B6/B6	467.16	0.149571	0.275553	0.542803	0.587265
heart	Gm5559	ENSMUSG00000096617	B6.A-15 N2 B6/B6	2.32582	-0.392309	0.722759	-0.542793	0.587273
embryo	C1qtnf9	ENSMUSG00000071347	B6.A-15 N2 B6/B6	12.7789	0.318926	0.587568	0.54279	0.587274
embryo	Ppil4	ENSMUSG00000015757	B6.A-15 N2 B6/B6	912.363	-0.13363	0.246206	-0.542759	0.587296
heart	Fam186a	ENSMUSG00000045350	B6.A-17 N2 B6/B6	2.27182	-0.395087	0.727984	-0.542714	0.587327
embryo	Gm15808	ENSMUSG00000083536	B6.A-15 N2 B6/B6	2.46824	-0.371338	0.684241	-0.5427	0.587336
embryo	Gm10044	ENSMUSG00000072723	B6.A-15 N2 B6/B6	7.35744	-0.332859	0.613362	-0.54268	0.58735
heart	4632411P08Rik	ENSMUSG00000097561	B6.A-17 N2 B6/B6	2.7172	0.394591	0.727135	0.542666	0.58736
pituitary	Duox2	ENSMUSG00000068452	B6.A-X F1 B6/B6	0.693219	0.363004	0.66893	0.542665	0.587361
heart		ENSMUSG00000097829	B6.A-17 N2 B6/B6	28.3742	0.226439	0.417275	0.542661	0.587363
placenta	Nuggc	ENSMUSG00000061356	B6.A-15 N2 B6/B6	72.2202	-0.173143	0.319088	-0.542618	0.587393
liver	Pdk3	ENSMUSG00000035232	B6.A-15 N2 B6/B6	10.7534	0.327748	0.604016	0.542614	0.587395
embryo	Ephx3	ENSMUSG00000037577	B6.A-15 N2 B6/B6	5.3036	0.362615	0.668275	0.542614	0.587395
embryo	Tceal7	ENSMUSG00000079428	B6.A-15 N2 B6/B6	544.593	0.196962	0.363009	0.542583	0.587417
pituitary	Gm26895	ENSMUSG00000097459	B6.A-X F1 B6/B6	1.05997	0.418163	0.770744	0.542545	0.587443
embryo	Ms4a3	ENSMUSG00000024681	B6.A-15 N2 B6/B6	16.337	-0.304461	0.56119	-0.542528	0.587455
placenta	6330418K02Rik	ENSMUSG00000085227	B6.A-15 N2 B6/B6	36.2294	-0.231796	0.427254	-0.542525	0.587457
liver	Pdlim3	ENSMUSG00000031636	B6.A-15 N2 B6/B6	3.66718	0.3898	0.718495	0.542523	0.587458
embryo	Gm15772	ENSMUSG00000062353	B6.A-19 N2 B6/B6	28.3571	0.242301	0.44662	0.542522	0.587459
placenta	Gm9888	ENSMUSG00000052724	B6.A-15 N2 B6/B6	1.88166	-0.401798	0.740632	-0.542508	0.587469
placenta	Gm16066	ENSMUSG00000082848	B6.A-15 N2 B6/B6	0.718064	0.33163	0.611314	0.542488	0.587482
embryo	Gstm6	ENSMUSG00000068762	B6.A-15 N2 B6/B6	57.6624	0.204474	0.376934	0.542467	0.587497
placenta	A230004M16Rik	ENSMUSG00000087306	B6.A-15 N2 B6/B6	0.467784	0.298612	0.550498	0.54244	0.587515
placenta	Gm14204	ENSMUSG00000086496	B6.A-15 N2 B6/B6	0.467784	0.298612	0.550498	0.54244	0.587515
placenta	Gm14342	ENSMUSG00000086166	B6.A-15 N2 B6/B6	0.467784	0.298612	0.550498	0.54244	0.587515
embryo	Gm26744	ENSMUSG00000097401	B6.A-15 N2 B6/B6	3.9286	0.376347	0.69384	0.542413	0.587534
placenta	Immp2l	ENSMUSG00000056899	B6.A-15 N2 B6/B6	24.3687	-0.249889	0.460716	-0.542394	0.587547
embryo	Vav1	ENSMUSG00000034116	B6.A-15 N2 B6/B6	86.6792	0.162799	0.300159	0.542377	0.587559
embryo	Gm20900	ENSMUSG00000078180	B6.A-19 N2 B6/B6	1.84883	-0.362159	0.667728	-0.542375	0.58756
embryo	Adamts2	ENSMUSG00000036545	B6.A-15 N2 B6/B6	389.299	0.171349	0.315928	0.542366	0.587566
heart	Rps18-ps2	ENSMUSG00000083786	B6.A-17 N2 B6/B6	0.409421	0.256075	0.472145	0.542365	0.587567
heart	Atcay	ENSMUSG00000034958	B6.A-15 N2 B6/B6	1.24561	0.365635	0.674172	0.542346	0.58758
heart	Grm3	ENSMUSG00000003974	B6.A-15 N2 B6/B6	1.19966	0.360201	0.664204	0.542304	0.587609
embryo	Gm11470	ENSMUSG00000082665	B6.A-19 N2 B6/B6	0.591536	-0.286546	0.528388	-0.542302	0.58761
heart	Traf5	ENSMUSG00000026637	B6.A-17 N2 B6/B6	8.12537	0.336936	0.621307	0.542301	0.587611
placenta	Gm7589	ENSMUSG00000066592	B6.A-15 N2 B6/B6	0.616492	-0.31888	0.588021	-0.542294	0.587616
heart	Kiss1r	ENSMUSG00000035773	B6.A-15 N2 B6/B6	2.01663	-0.388136	0.715739	-0.542287	0.587621
embryo	Gm12631	ENSMUSG00000084809	B6.A-15 N2 B6/B6	1.62462	0.372745	0.687369	0.542278	0.587627
placenta	Zfp810	ENSMUSG00000066829	B6.A-15 N2 B6/B6	302.994	-0.133004	0.245269	-0.542277	0.587628
liver	Nudt16l1	ENSMUSG00000022516	B6.A-15 N2 B6/B6	48.7551	0.192991	0.355908	0.542251	0.587646
embryo	Gm10544	ENSMUSG00000097430	B6.A-19 N2 B6/B6	3.70631	0.379167	0.699294	0.542214	0.587671
liver	Nos1	ENSMUSG00000029361	B6.A-15 N2 B6/B6	0.52821	0.286283	0.527997	0.542206	0.587676
placenta	Gm14306	ENSMUSG00000078879	B6.A-15 N2 B6/B6	0.475679	0.300075	0.553456	0.542184	0.587692
embryo	Rftn2	ENSMUSG00000025978	B6.A-15 N2 B6/B6	339.145	-0.122483	0.225908	-0.542178	0.587696
embryo	2210406O10Rik	ENSMUSG00000039563	B6.A-19 N2 B6/B6	3.50082	-0.378641	0.698373	-0.542176	0.587697
liver	Sarm1	ENSMUSG00000050132	B6.A-15 N2 B6/B6	1.42818	-0.368023	0.678805	-0.542163	0.587706
embryo	Cep85	ENSMUSG00000037443	B6.A-15 N2 B6/B6	428.341	0.119398	0.220226	0.54216	0.587708
embryo	Echdc3	ENSMUSG00000039063	B6.A-15 N2 B6/B6	32.2726	-0.22477	0.41459	-0.54215	0.587715
pituitary	Cdk15	ENSMUSG00000026023	B6.A-15 N2 B6/B6	0.675105	-0.354888	0.654599	-0.542145	0.587718
embryo	Gm14077	ENSMUSG00000086450	B6.A-15 N2 B6/B6	1.53857	0.359601	0.663335	0.54211	0.587743
embryo	Tac2	ENSMUSG00000025400	B6.A-15 N2 B6/B6	36.6865	-0.228926	0.422286	-0.54211	0.587743
liver	Nfatc2	ENSMUSG00000027544	B6.A-15 N2 B6/B6	3.9697	-0.390958	0.721196	-0.542097	0.587751
embryo		ENSMUSG00000098571	B6.A-19 N2 B6/B6	1.63744	-0.36855	0.67986	-0.542097	0.587752
placenta	Gm15381	ENSMUSG00000081771	B6.A-15 N2 B6/B6	0.703836	0.329168	0.607221	0.54209	0.587757
embryo	Mgat5	ENSMUSG00000036155	B6.A-15 N2 B6/B6	384.777	-0.157811	0.291118	-0.542088	0.587758
embryo	Gm19705	ENSMUSG00000097113	B6.A-15 N2 B6/B6	5.91464	0.358652	0.661615	0.542085	0.58776
embryo	Per3	ENSMUSG00000028957	B6.A-15 N2 B6/B6	126.775	-0.17189	0.317101	-0.542069	0.587771
embryo	Ugt1a7c	ENSMUSG00000090124	B6.A-15 N2 B6/B6	9.48491	-0.339304	0.625947	-0.542065	0.587773
embryo	Gm15442	ENSMUSG00000084370	B6.A-19 N2 B6/B6	0.854338	0.31415	0.57957	0.542039	0.587791
liver	Gm12319	ENSMUSG00000087523	B6.A-17 N2 B6/B6	0.326396	0.228129	0.420891	0.542014	0.587809
liver	Rab44	ENSMUSG00000064147	B6.A-17 N2 B6/B6	0.326396	0.228129	0.420891	0.542014	0.587809
liver	Nme4	ENSMUSG00000024177	B6.A-15 N2 B6/B6	17.3511	0.276034	0.50928	0.542008	0.587813
placenta	C230052I12Rik	ENSMUSG00000030493	B6.A-15 N2 B6/B6	86.3346	0.170994	0.315494	0.54199	0.587826
placenta	Gpt2	ENSMUSG00000031700	B6.A-15 N2 B6/B6	303.318	0.123492	0.227852	0.541985	0.587829
embryo	Pgd	ENSMUSG00000028961	B6.A-15 N2 B6/B6	806.513	0.146858	0.270971	0.541969	0.58784
embryo	Cdc25c	ENSMUSG00000044201	B6.A-15 N2 B6/B6	381.614	0.132538	0.24457	0.541921	0.587873
embryo	Slc25a33	ENSMUSG00000028982	B6.A-15 N2 B6/B6	99.7936	0.16147	0.297982	0.541879	0.587902
heart	Atp2a1	ENSMUSG00000030730	B6.A-17 N2 B6/B6	2.96433	-0.393325	0.725906	-0.541841	0.587928
embryo	E130102H24Rik	ENSMUSG00000086782	B6.A-15 N2 B6/B6	30.467	0.223633	0.412766	0.541792	0.587962
embryo	Slc27a3	ENSMUSG00000027932	B6.A-15 N2 B6/B6	266.063	0.162725	0.30035	0.541783	0.587968
heart	Clca5	ENSMUSG00000036960	B6.A-17 N2 B6/B6	1.86796	0.383631	0.708123	0.541757	0.587986
heart	C030034I22Rik	ENSMUSG00000073374	B6.A-17 N2 B6/B6	6.56175	-0.355506	0.656224	-0.541745	0.587994
liver	Bfsp2	ENSMUSG00000032556	B6.A-17 N2 B6/B6	0.313713	0.21911	0.404454	0.541742	0.587996
liver	Galnt9	ENSMUSG00000033316	B6.A-17 N2 B6/B6	0.313713	0.21911	0.404454	0.541742	0.587996
placenta	Ptpdc1	ENSMUSG00000038042	B6.A-15 N2 B6/B6	92.8023	0.165235	0.305014	0.541731	0.588004
embryo	A530084C06Rik	ENSMUSG00000090863	B6.A-15 N2 B6/B6	8.46902	0.338726	0.625278	0.541721	0.588011
embryo	Ccnyl1	ENSMUSG00000070871	B6.A-15 N2 B6/B6	348.281	-0.132767	0.245085	-0.54172	0.588011
placenta	Ttll7	ENSMUSG00000036745	B6.A-15 N2 B6/B6	61.8425	0.203084	0.374896	0.541709	0.588019
embryo	Gm17641	ENSMUSG00000091272	B6.A-19 N2 B6/B6	5.60093	-0.354125	0.653729	-0.541701	0.588025
heart	Sult6b1	ENSMUSG00000038045	B6.A-15 N2 B6/B6	0.831482	-0.327543	0.604669	-0.541689	0.588033
placenta	Mfsd6l	ENSMUSG00000048329	B6.A-15 N2 B6/B6	13.3996	-0.313968	0.579657	-0.541644	0.588064
heart	Smc1b	ENSMUSG00000022432	B6.A-15 N2 B6/B6	1.40549	-0.370902	0.684794	-0.541626	0.588076
placenta	Crhbp	ENSMUSG00000021680	B6.A-15 N2 B6/B6	0.627746	0.311875	0.575814	0.541624	0.588077
embryo	Fbxo45	ENSMUSG00000035764	B6.A-15 N2 B6/B6	825.747	-0.113682	0.209891	-0.541624	0.588078
embryo	Azi1	ENSMUSG00000039781	B6.A-15 N2 B6/B6	168.17	0.238744	0.440814	0.541598	0.588095
placenta	Dnase1	ENSMUSG00000005980	B6.A-15 N2 B6/B6	0.47093	0.298541	0.551235	0.541586	0.588104
pituitary	Gm26548	ENSMUSG00000097094	B6.A-15 N2 B6/B6	0.860357	0.367053	0.677746	0.541579	0.588109
heart	Rhag	ENSMUSG00000023926	B6.A-17 N2 B6/B6	0.509745	-0.279833	0.516718	-0.541558	0.588123
embryo	Cxcr4	ENSMUSG00000045382	B6.A-15 N2 B6/B6	354.623	-0.13642	0.251915	-0.54153	0.588142
embryo	Nespos	ENSMUSG00000086537	B6.A-15 N2 B6/B6	172.104	-0.190055	0.350959	-0.541529	0.588143
placenta	Col6a5	ENSMUSG00000091345	B6.A-15 N2 B6/B6	0.924681	-0.352025	0.650065	-0.541524	0.588147
placenta	Samd13	ENSMUSG00000048652	B6.A-15 N2 B6/B6	3.38567	0.410757	0.758581	0.541481	0.588176
placenta	Slc25a29	ENSMUSG00000021265	B6.A-15 N2 B6/B6	58.9766	-0.19342	0.357208	-0.541477	0.588179
embryo	Pkd2l1	ENSMUSG00000037578	B6.A-15 N2 B6/B6	2.24551	-0.376371	0.695112	-0.541453	0.588195
liver	Hist1h2bg	ENSMUSG00000058385	B6.A-15 N2 B6/B6	22.4342	-0.260166	0.48051	-0.541437	0.588206
embryo	Tpbg	ENSMUSG00000035274	B6.A-15 N2 B6/B6	441.784	-0.140655	0.259782	-0.541436	0.588207
embryo	Bsx	ENSMUSG00000054360	B6.A-15 N2 B6/B6	1.12945	0.34945	0.645419	0.541431	0.588211
embryo	Gm24041	ENSMUSG00000065049	B6.A-15 N2 B6/B6	0.525657	0.256742	0.474208	0.541413	0.588223
liver	Adck2	ENSMUSG00000046947	B6.A-15 N2 B6/B6	50.0576	0.214145	0.395534	0.541406	0.588228
heart	Hsd17b6	ENSMUSG00000025396	B6.A-15 N2 B6/B6	0.57644	0.279391	0.516089	0.541362	0.588258
embryo	1700013G23Rik	ENSMUSG00000085260	B6.A-15 N2 B6/B6	8.33248	0.339482	0.627102	0.54135	0.588267
liver	Pi16	ENSMUSG00000024011	B6.A-15 N2 B6/B6	2.4237	0.3895	0.719523	0.541331	0.588279
heart	E330012B07Rik	ENSMUSG00000085600	B6.A-17 N2 B6/B6	0.224218	0.197275	0.36443	0.541325	0.588284
heart	Gm10549	ENSMUSG00000073610	B6.A-17 N2 B6/B6	0.224218	0.197275	0.36443	0.541325	0.588284
heart	Gm12990	ENSMUSG00000081136	B6.A-17 N2 B6/B6	0.224218	0.197275	0.36443	0.541325	0.588284
heart	Gm13550	ENSMUSG00000084250	B6.A-17 N2 B6/B6	0.224218	0.197275	0.36443	0.541325	0.588284
heart	Gm15847	ENSMUSG00000081849	B6.A-17 N2 B6/B6	0.224218	0.197275	0.36443	0.541325	0.588284
heart	Gm26821	ENSMUSG00000097038	B6.A-17 N2 B6/B6	0.224218	0.197275	0.36443	0.541325	0.588284
heart	Olfr872	ENSMUSG00000066897	B6.A-17 N2 B6/B6	0.224218	0.197275	0.36443	0.541325	0.588284
placenta	5330417C22Rik	ENSMUSG00000040412	B6.A-15 N2 B6/B6	5.05361	-0.388173	0.717085	-0.54132	0.588287
placenta	Wdpcp	ENSMUSG00000020319	B6.A-15 N2 B6/B6	49.3767	-0.198161	0.366096	-0.541283	0.588313
placenta	Anxa13	ENSMUSG00000055114	B6.A-15 N2 B6/B6	2.60131	0.411943	0.761074	0.541266	0.588324
pituitary	Gm16266	ENSMUSG00000086533	B6.A-X F1 B6/B6	0.46795	0.324561	0.599663	0.541239	0.588343
embryo	B3gnt6	ENSMUSG00000074004	B6.A-19 N2 B6/B6	1.41994	-0.334844	0.618671	-0.541231	0.588348
embryo	Rgs19	ENSMUSG00000002458	B6.A-15 N2 B6/B6	441.422	0.130092	0.240365	0.541229	0.588349
embryo	Pla1a	ENSMUSG00000002847	B6.A-19 N2 B6/B6	33.9574	0.24327	0.44948	0.541226	0.588352
embryo	Nt5dc2	ENSMUSG00000071547	B6.A-15 N2 B6/B6	1424.06	0.149932	0.277027	0.541219	0.588357
heart	Alox8	ENSMUSG00000020891	B6.A-17 N2 B6/B6	2.8689	0.391809	0.723939	0.541218	0.588357
placenta	Vars	ENSMUSG00000007029	B6.A-15 N2 B6/B6	215.313	0.189019	0.349248	0.541217	0.588358
embryo	E030044B06Rik	ENSMUSG00000097740	B6.A-15 N2 B6/B6	3.9117	0.37785	0.698174	0.541197	0.588372
heart	Cplx2	ENSMUSG00000025867	B6.A-17 N2 B6/B6	18.4959	0.261921	0.483976	0.541186	0.588379
embryo	Gsg1l	ENSMUSG00000046182	B6.A-15 N2 B6/B6	84.9173	0.183942	0.339891	0.54118	0.588383
placenta	Nlrp3	ENSMUSG00000032691	B6.A-15 N2 B6/B6	4.90208	-0.395008	0.729901	-0.54118	0.588384
placenta	Vmn1r90	ENSMUSG00000097425	B6.A-15 N2 B6/B6	0.600985	0.308828	0.57067	0.541167	0.588392
pituitary	Asb14	ENSMUSG00000021898	B6.A-15 N2 B6/B6	0.475466	0.321812	0.594687	0.541146	0.588407
embryo	Etv5	ENSMUSG00000013089	B6.A-15 N2 B6/B6	443.963	-0.153214	0.283132	-0.54114	0.588411
embryo	Gm2541	ENSMUSG00000089698	B6.A-19 N2 B6/B6	0.952734	-0.323776	0.598328	-0.541134	0.588415
pituitary	Gm17202	ENSMUSG00000090558	B6.A-15 N2 B6/B6	0.686632	0.347101	0.641468	0.541105	0.588435
heart	Dtx2	ENSMUSG00000004947	B6.A-17 N2 B6/B6	33.3453	0.219018	0.40479	0.541067	0.588461
embryo	Gm14047	ENSMUSG00000074805	B6.A-15 N2 B6/B6	1.98053	-0.369395	0.68272	-0.541063	0.588464
heart	Mmp28	ENSMUSG00000020682	B6.A-17 N2 B6/B6	22.8666	0.246103	0.454868	0.541043	0.588478
heart	Ptger2	ENSMUSG00000037759	B6.A-17 N2 B6/B6	1.61965	0.383343	0.708615	0.540975	0.588525
embryo	Fhod3	ENSMUSG00000034295	B6.A-15 N2 B6/B6	448.225	0.115754	0.213981	0.540953	0.58854
pituitary	Gm22	ENSMUSG00000043903	B6.A-X F1 B6/B6	1.58454	0.427675	0.790685	0.540891	0.588582
liver	Zfp831	ENSMUSG00000050600	B6.A-15 N2 B6/B6	6.23031	0.36736	0.679188	0.540881	0.588589
heart	Cmtm1	ENSMUSG00000031876	B6.A-15 N2 B6/B6	0.574735	-0.292243	0.540322	-0.540868	0.588599
heart	Snora7a	ENSMUSG00000064563	B6.A-17 N2 B6/B6	25.8098	-0.276265	0.510789	-0.540859	0.588605
liver	Gm17046	ENSMUSG00000091613	B6.A-15 N2 B6/B6	0.6087	0.289136	0.534602	0.540844	0.588615
embryo	Glp1r	ENSMUSG00000024027	B6.A-15 N2 B6/B6	0.519167	0.255571	0.47256	0.540823	0.58863
heart	Vill	ENSMUSG00000038775	B6.A-17 N2 B6/B6	3.38346	-0.389921	0.720986	-0.540817	0.588634
liver	Gm11944	ENSMUSG00000084941	B6.A-15 N2 B6/B6	0.88094	-0.340127	0.628913	-0.540817	0.588634
embryo	4930429B21Rik	ENSMUSG00000049507	B6.A-15 N2 B6/B6	13.0303	0.305665	0.565214	0.540795	0.588649
embryo	Gm3531	ENSMUSG00000089782	B6.A-19 N2 B6/B6	9.6154	-0.321297	0.594131	-0.540785	0.588656
embryo	Ccrn4l	ENSMUSG00000023087	B6.A-15 N2 B6/B6	373.276	-0.167803	0.310296	-0.540785	0.588656
embryo	Olfr67	ENSMUSG00000047535	B6.A-15 N2 B6/B6	0.68497	0.287287	0.531243	0.540783	0.588657
embryo	Esr2	ENSMUSG00000021055	B6.A-15 N2 B6/B6	6.90018	-0.350997	0.649075	-0.540764	0.58867
liver	Hyal3	ENSMUSG00000036091	B6.A-15 N2 B6/B6	1.54699	0.36567	0.676383	0.540626	0.588766
liver	Slc16a5	ENSMUSG00000045775	B6.A-15 N2 B6/B6	54.8787	-0.209156	0.386881	-0.540622	0.588768
heart	D330045A20Rik	ENSMUSG00000042498	B6.A-15 N2 B6/B6	1.60749	-0.379051	0.701159	-0.540607	0.588778
embryo	Pcdh19	ENSMUSG00000051323	B6.A-15 N2 B6/B6	791.705	-0.184215	0.340764	-0.540592	0.588789
pituitary	Osr2	ENSMUSG00000022330	B6.A-15 N2 B6/B6	0.381966	0.297322	0.550008	0.540577	0.588799
placenta	Lmtk3	ENSMUSG00000062044	B6.A-15 N2 B6/B6	19.7411	-0.319158	0.590406	-0.540574	0.588801
placenta	Gm12603	ENSMUSG00000085183	B6.A-15 N2 B6/B6	0.58018	0.321046	0.593907	0.540566	0.588807
placenta	Vps36	ENSMUSG00000031479	B6.A-15 N2 B6/B6	385.845	0.120742	0.223366	0.540557	0.588813
liver	Ptp4a3	ENSMUSG00000059895	B6.A-15 N2 B6/B6	25.2392	-0.245954	0.455005	-0.540553	0.588816
liver	Arnt2	ENSMUSG00000015709	B6.A-17 N2 B6/B6	0.334519	0.229286	0.42421	0.540502	0.588851
liver	Gm5117	ENSMUSG00000093862	B6.A-17 N2 B6/B6	0.334519	0.229286	0.42421	0.540502	0.588851
liver	Gm8738	ENSMUSG00000092540	B6.A-17 N2 B6/B6	0.334519	0.229286	0.42421	0.540502	0.588851
embryo	Foxb1	ENSMUSG00000059246	B6.A-15 N2 B6/B6	30.9789	0.239913	0.443877	0.540495	0.588855
liver	Fcrla	ENSMUSG00000038421	B6.A-15 N2 B6/B6	3.59784	0.386228	0.714596	0.540484	0.588863
heart	Atp1a3	ENSMUSG00000040907	B6.A-15 N2 B6/B6	0.752747	0.317347	0.587162	0.540477	0.588868
embryo	Slc9b1	ENSMUSG00000050150	B6.A-19 N2 B6/B6	1.47688	0.34642	0.640977	0.540456	0.588883
embryo	C6	ENSMUSG00000022181	B6.A-15 N2 B6/B6	1.23668	-0.330642	0.611797	-0.540445	0.58889
embryo	Slc8a3	ENSMUSG00000079055	B6.A-15 N2 B6/B6	121.972	-0.163541	0.30261	-0.540436	0.588896
embryo	Zc3h13	ENSMUSG00000022000	B6.A-15 N2 B6/B6	577.698	-0.181096	0.335095	-0.54043	0.5889
heart	9330182L06Rik	ENSMUSG00000056004	B6.A-17 N2 B6/B6	1.36036	0.376764	0.697178	0.540413	0.588912
embryo	Osbpl6	ENSMUSG00000042359	B6.A-15 N2 B6/B6	309.86	-0.158424	0.293158	-0.540404	0.588918
embryo	Gm27017	ENSMUSG00000097997	B6.A-15 N2 B6/B6	2.18343	0.372308	0.688959	0.540393	0.588926
liver	Ccdc8	ENSMUSG00000041117	B6.A-15 N2 B6/B6	11.4354	-0.315382	0.583623	-0.540387	0.58893
embryo	Gm15070	ENSMUSG00000072934	B6.A-19 N2 B6/B6	3.39354	-0.374098	0.692283	-0.540383	0.588933
heart		ENSMUSG00000098674	B6.A-17 N2 B6/B6	1.20077	0.359545	0.665376	0.540364	0.588946
placenta	Ano8	ENSMUSG00000034863	B6.A-15 N2 B6/B6	91.0649	-0.214326	0.396642	-0.540351	0.588955
embryo	6430710C18Rik	ENSMUSG00000085427	B6.A-15 N2 B6/B6	1.27059	-0.349486	0.646829	-0.540307	0.588985
embryo	Lap3	ENSMUSG00000039682	B6.A-15 N2 B6/B6	967.75	0.124985	0.231324	0.540305	0.588987
liver	Gsg2	ENSMUSG00000050107	B6.A-15 N2 B6/B6	10.3981	-0.328217	0.607504	-0.540271	0.58901
embryo	Rufy2	ENSMUSG00000020070	B6.A-15 N2 B6/B6	608.93	-0.115852	0.214446	-0.54024	0.589031
heart	Arntl2	ENSMUSG00000040187	B6.A-17 N2 B6/B6	27.4364	-0.225746	0.417864	-0.540237	0.589033
embryo	Mterfd2	ENSMUSG00000026273	B6.A-15 N2 B6/B6	349.978	-0.126163	0.233539	-0.540223	0.589043
embryo	Kcnj10	ENSMUSG00000044708	B6.A-15 N2 B6/B6	24.7912	-0.285557	0.528606	-0.540207	0.589054
pituitary	D930032P07Rik	ENSMUSG00000097735	B6.A-15 N2 B6/B6	0.95521	-0.384853	0.712428	-0.540199	0.58906
embryo	Dnaic2	ENSMUSG00000034706	B6.A-15 N2 B6/B6	22.8022	0.272679	0.504776	0.540198	0.58906
embryo	Gm8355	ENSMUSG00000093798	B6.A-15 N2 B6/B6	23.1313	-0.241909	0.447834	-0.540175	0.589076
heart	Cdh6	ENSMUSG00000039385	B6.A-15 N2 B6/B6	2.40573	0.391611	0.724975	0.540172	0.589078
embryo	4930432B10Rik	ENSMUSG00000097007	B6.A-19 N2 B6/B6	3.32067	0.376379	0.696789	0.540163	0.589085
pituitary	Rps13-ps1	ENSMUSG00000066362	B6.A-15 N2 B6/B6	0.57101	-0.340993	0.631322	-0.540125	0.589111
embryo	Apol10b	ENSMUSG00000050014	B6.A-15 N2 B6/B6	1.74081	0.353491	0.654479	0.540111	0.58912
embryo	Fpr1	ENSMUSG00000045551	B6.A-15 N2 B6/B6	3.81884	-0.377655	0.699272	-0.540069	0.58915
liver	Prkag3	ENSMUSG00000006542	B6.A-17 N2 B6/B6	0.347456	0.225762	0.418044	0.540044	0.589167
liver	Wscd2	ENSMUSG00000063430	B6.A-17 N2 B6/B6	0.347456	0.225762	0.418044	0.540044	0.589167
embryo	Scmh1	ENSMUSG00000000085	B6.A-15 N2 B6/B6	417.727	-0.18077	0.334734	-0.540039	0.58917
embryo	Gsta4	ENSMUSG00000032348	B6.A-15 N2 B6/B6	389.109	0.146458	0.271203	0.54003	0.589176
placenta	Nat14	ENSMUSG00000035285	B6.A-15 N2 B6/B6	4.3808	0.398259	0.737479	0.540028	0.589178
placenta	Olfr691	ENSMUSG00000043948	B6.A-15 N2 B6/B6	0.533727	-0.29622	0.548544	-0.54001	0.58919
placenta	1700007L15Rik	ENSMUSG00000097318	B6.A-15 N2 B6/B6	18.8372	-0.285858	0.529364	-0.540004	0.589194
embryo	Pced1a	ENSMUSG00000037773	B6.A-15 N2 B6/B6	251.758	-0.141553	0.262144	-0.539981	0.58921
embryo	Gm15422	ENSMUSG00000082738	B6.A-19 N2 B6/B6	0.808815	0.30325	0.561615	0.539961	0.589224
heart	2310014F06Rik	ENSMUSG00000085945	B6.A-17 N2 B6/B6	1.07571	0.360915	0.66841	0.53996	0.589225
heart	Gm15666	ENSMUSG00000084399	B6.A-15 N2 B6/B6	2.52196	-0.390363	0.722969	-0.539944	0.589235
liver	Gm15206	ENSMUSG00000082007	B6.A-17 N2 B6/B6	1.04005	0.351863	0.651684	0.539929	0.589246
heart	Sigirr	ENSMUSG00000025494	B6.A-17 N2 B6/B6	22.9735	0.254765	0.471856	0.539921	0.589251
embryo		ENSMUSG00000099136	B6.A-15 N2 B6/B6	0.676342	0.282159	0.522598	0.539915	0.589256
placenta	Ppp1r21	ENSMUSG00000034709	B6.A-15 N2 B6/B6	387.421	-0.128556	0.238107	-0.539908	0.589261
embryo	Rin1	ENSMUSG00000024883	B6.A-19 N2 B6/B6	29.8707	0.237932	0.440702	0.539894	0.58927
placenta	Gm5428	ENSMUSG00000091086	B6.A-15 N2 B6/B6	12.6757	-0.329777	0.610868	-0.53985	0.5893
heart	Gm16365	ENSMUSG00000086915	B6.A-15 N2 B6/B6	3.14266	-0.392657	0.727412	-0.5398	0.589335
liver	Col13a1	ENSMUSG00000058806	B6.A-15 N2 B6/B6	39.9013	-0.21111	0.39109	-0.539798	0.589336
liver	Il1rl1	ENSMUSG00000026069	B6.A-15 N2 B6/B6	1.45164	-0.373506	0.69195	-0.539788	0.589343
pituitary	Muc3	ENSMUSG00000037390	B6.A-X F1 B6/B6	0.673331	0.361151	0.669074	0.539777	0.589351
liver	Col6a2	ENSMUSG00000020241	B6.A-15 N2 B6/B6	38.6288	-0.220168	0.407889	-0.539773	0.589354
embryo	Gm16090	ENSMUSG00000085595	B6.A-19 N2 B6/B6	0.857183	-0.313257	0.58036	-0.539764	0.58936
embryo	Rpl19-ps12	ENSMUSG00000082109	B6.A-15 N2 B6/B6	0.521185	0.255143	0.472705	0.539751	0.589369
placenta	Rnf219	ENSMUSG00000022120	B6.A-15 N2 B6/B6	57.1836	0.194466	0.360292	0.539744	0.589374
heart	Gm13567	ENSMUSG00000083195	B6.A-17 N2 B6/B6	0.324811	-0.226796	0.420209	-0.539722	0.589389
heart	Gm5936	ENSMUSG00000079531	B6.A-17 N2 B6/B6	0.324811	-0.226796	0.420209	-0.539722	0.589389
heart	Slc22a7	ENSMUSG00000067144	B6.A-15 N2 B6/B6	0.828566	0.321038	0.594827	0.539718	0.589392
placenta	4930532G15Rik	ENSMUSG00000097261	B6.A-15 N2 B6/B6	0.512337	0.284082	0.526377	0.539693	0.589409
embryo	Gm10071	ENSMUSG00000059776	B6.A-15 N2 B6/B6	0.715999	0.289045	0.535583	0.539683	0.589416
placenta	E430024P14Rik	ENSMUSG00000090069	B6.A-15 N2 B6/B6	7.39508	0.356603	0.660799	0.539654	0.589436
embryo	Nrip1	ENSMUSG00000048490	B6.A-15 N2 B6/B6	1429.63	-0.137286	0.254405	-0.539636	0.589448
placenta	Fchsd1	ENSMUSG00000038524	B6.A-15 N2 B6/B6	72.6704	-0.197281	0.365608	-0.539597	0.589475
placenta	9330111N05Rik	ENSMUSG00000097098	B6.A-15 N2 B6/B6	5.27919	-0.39488	0.73181	-0.539593	0.589478
heart	5031415H12Rik	ENSMUSG00000097282	B6.A-17 N2 B6/B6	0.369188	-0.250514	0.464271	-0.539586	0.589483
liver	Fap	ENSMUSG00000000392	B6.A-15 N2 B6/B6	6.27999	-0.359877	0.666957	-0.53958	0.589487
embryo	Mocs1	ENSMUSG00000064120	B6.A-15 N2 B6/B6	183.158	0.140213	0.259862	0.539568	0.589495
placenta	Vmn2r86	ENSMUSG00000092162	B6.A-15 N2 B6/B6	0.551271	0.284526	0.527329	0.539562	0.589499
embryo	2210407C18Rik	ENSMUSG00000037145	B6.A-19 N2 B6/B6	0.152868	-0.173889	0.32228	-0.539558	0.589502
embryo	2410088K16Rik	ENSMUSG00000097398	B6.A-19 N2 B6/B6	0.152868	-0.173889	0.32228	-0.539558	0.589502
embryo	4921518K17Rik	ENSMUSG00000085851	B6.A-19 N2 B6/B6	0.152868	-0.173889	0.32228	-0.539558	0.589502
embryo	4921522P10Rik	ENSMUSG00000040467	B6.A-19 N2 B6/B6	0.152868	-0.173889	0.32228	-0.539558	0.589502
embryo	4930433N12Rik	ENSMUSG00000042360	B6.A-19 N2 B6/B6	0.152868	-0.173889	0.32228	-0.539558	0.589502
embryo	4933423P22Rik	ENSMUSG00000085471	B6.A-19 N2 B6/B6	0.152868	-0.173889	0.32228	-0.539558	0.589502
embryo	A130057D12Rik	ENSMUSG00000097298	B6.A-19 N2 B6/B6	0.152868	-0.173889	0.32228	-0.539558	0.589502
embryo	Ccdc175	ENSMUSG00000021086	B6.A-19 N2 B6/B6	0.152868	-0.173889	0.32228	-0.539558	0.589502
embryo	Cyp4f14	ENSMUSG00000024292	B6.A-19 N2 B6/B6	0.152868	-0.173889	0.32228	-0.539558	0.589502
embryo	Dydc1	ENSMUSG00000021790	B6.A-19 N2 B6/B6	0.152868	-0.173889	0.32228	-0.539558	0.589502
embryo	Gm11189	ENSMUSG00000058073	B6.A-19 N2 B6/B6	0.152868	-0.173889	0.32228	-0.539558	0.589502
embryo	Gm12747	ENSMUSG00000085019	B6.A-19 N2 B6/B6	0.152868	-0.173889	0.32228	-0.539558	0.589502
embryo	Gm14639	ENSMUSG00000082253	B6.A-19 N2 B6/B6	0.152868	-0.173889	0.32228	-0.539558	0.589502
embryo	Gm21750	ENSMUSG00000096463	B6.A-19 N2 B6/B6	0.152868	-0.173889	0.32228	-0.539558	0.589502
embryo	Gm22685	ENSMUSG00000064782	B6.A-19 N2 B6/B6	0.152868	-0.173889	0.32228	-0.539558	0.589502
embryo	Gm2308	ENSMUSG00000092257	B6.A-19 N2 B6/B6	0.152868	-0.173889	0.32228	-0.539558	0.589502
embryo	Gm25945	ENSMUSG00000084433	B6.A-19 N2 B6/B6	0.152868	-0.173889	0.32228	-0.539558	0.589502
embryo	Gm26548	ENSMUSG00000097094	B6.A-19 N2 B6/B6	0.152868	-0.173889	0.32228	-0.539558	0.589502
embryo	Gm27018	ENSMUSG00000097175	B6.A-19 N2 B6/B6	0.152868	-0.173889	0.32228	-0.539558	0.589502
embryo	Gm3160	ENSMUSG00000085371	B6.A-19 N2 B6/B6	0.152868	-0.173889	0.32228	-0.539558	0.589502
embryo	Gm5456	ENSMUSG00000094242	B6.A-19 N2 B6/B6	0.152868	-0.173889	0.32228	-0.539558	0.589502
embryo	Gm6132	ENSMUSG00000095343	B6.A-19 N2 B6/B6	0.152868	-0.173889	0.32228	-0.539558	0.589502
embryo	Gm9954	ENSMUSG00000054714	B6.A-19 N2 B6/B6	0.152868	-0.173889	0.32228	-0.539558	0.589502
embryo	Ly6f	ENSMUSG00000022583	B6.A-19 N2 B6/B6	0.152868	-0.173889	0.32228	-0.539558	0.589502
embryo	Pde6b	ENSMUSG00000029491	B6.A-19 N2 B6/B6	0.152868	-0.173889	0.32228	-0.539558	0.589502
embryo	Sult2a3	ENSMUSG00000074375	B6.A-19 N2 B6/B6	0.152868	-0.173889	0.32228	-0.539558	0.589502
embryo	Zfy1	ENSMUSG00000053211	B6.A-19 N2 B6/B6	0.152868	-0.173889	0.32228	-0.539558	0.589502
embryo	Eya2	ENSMUSG00000017897	B6.A-15 N2 B6/B6	157.446	-0.196395	0.364013	-0.539528	0.589523
embryo	Ceacam10	ENSMUSG00000054169	B6.A-19 N2 B6/B6	0.879979	0.314786	0.583447	0.539527	0.589523
placenta	Fam151a	ENSMUSG00000034871	B6.A-15 N2 B6/B6	5.83833	0.384605	0.712889	0.539502	0.589541
heart	Ccdc144b	ENSMUSG00000047696	B6.A-15 N2 B6/B6	0.18163	-0.185964	0.344725	-0.539456	0.589572
heart	Cdh17	ENSMUSG00000028217	B6.A-15 N2 B6/B6	0.18163	-0.185964	0.344725	-0.539456	0.589572
heart	Gdf5	ENSMUSG00000038259	B6.A-15 N2 B6/B6	0.18163	-0.185964	0.344725	-0.539456	0.589572
heart	Gm13522	ENSMUSG00000086447	B6.A-15 N2 B6/B6	0.18163	-0.185964	0.344725	-0.539456	0.589572
heart	Gm14159	ENSMUSG00000081777	B6.A-15 N2 B6/B6	0.18163	-0.185964	0.344725	-0.539456	0.589572
heart	Gm15729	ENSMUSG00000086146	B6.A-15 N2 B6/B6	0.18163	-0.185964	0.344725	-0.539456	0.589572
heart	Gm17383	ENSMUSG00000058625	B6.A-15 N2 B6/B6	0.18163	-0.185964	0.344725	-0.539456	0.589572
heart	Gm5510	ENSMUSG00000083458	B6.A-15 N2 B6/B6	0.18163	-0.185964	0.344725	-0.539456	0.589572
heart	Gm6023	ENSMUSG00000081159	B6.A-15 N2 B6/B6	0.18163	-0.185964	0.344725	-0.539456	0.589572
heart	Gm6245	ENSMUSG00000090475	B6.A-15 N2 B6/B6	0.18163	-0.185964	0.344725	-0.539456	0.589572
heart	Gm7281	ENSMUSG00000089937	B6.A-15 N2 B6/B6	0.18163	-0.185964	0.344725	-0.539456	0.589572
heart	Gm8682	ENSMUSG00000082810	B6.A-15 N2 B6/B6	0.18163	-0.185964	0.344725	-0.539456	0.589572
heart	Klk7	ENSMUSG00000030713	B6.A-15 N2 B6/B6	0.18163	-0.185964	0.344725	-0.539456	0.589572
heart	Nap1l2	ENSMUSG00000082229	B6.A-15 N2 B6/B6	0.18163	-0.185964	0.344725	-0.539456	0.589572
heart	Snord83b	ENSMUSG00000077734	B6.A-15 N2 B6/B6	0.18163	-0.185964	0.344725	-0.539456	0.589572
heart	Styxl1	ENSMUSG00000019178	B6.A-15 N2 B6/B6	0.18163	-0.185964	0.344725	-0.539456	0.589572
pituitary	Gm1826	ENSMUSG00000082028	B6.A-X F1 B6/B6	0.989594	-0.414626	0.768625	-0.539439	0.589584
liver	Sh3kbp1	ENSMUSG00000040990	B6.A-15 N2 B6/B6	45.9554	0.197882	0.366842	0.539421	0.589597
embryo	Crcp	ENSMUSG00000025532	B6.A-15 N2 B6/B6	337.022	0.145315	0.269398	0.539406	0.589607
embryo	Tmem101	ENSMUSG00000020921	B6.A-15 N2 B6/B6	237.51	0.163166	0.302513	0.539368	0.589633
embryo	Igf1r	ENSMUSG00000005533	B6.A-15 N2 B6/B6	947.345	-0.221216	0.410141	-0.539367	0.589633
embryo	Cds1	ENSMUSG00000029330	B6.A-15 N2 B6/B6	53.3918	-0.218097	0.404359	-0.539364	0.589635
placenta	Eya1	ENSMUSG00000025932	B6.A-15 N2 B6/B6	46.0551	0.212283	0.39361	0.539325	0.589663
embryo	Rhov	ENSMUSG00000034226	B6.A-15 N2 B6/B6	23.733	0.262859	0.487391	0.539319	0.589667
pituitary	Hes7	ENSMUSG00000023781	B6.A-15 N2 B6/B6	3.35006	-0.434627	0.805881	-0.539319	0.589667
embryo	Fbxw18	ENSMUSG00000074059	B6.A-19 N2 B6/B6	2.6742	-0.37697	0.69898	-0.539315	0.589669
placenta	Acd	ENSMUSG00000038000	B6.A-15 N2 B6/B6	72.4964	0.22211	0.411847	0.539301	0.589679
heart	Tdrd12	ENSMUSG00000030491	B6.A-15 N2 B6/B6	1.37861	0.353867	0.656183	0.539281	0.589693
embryo	Sema4d	ENSMUSG00000021451	B6.A-15 N2 B6/B6	117.978	0.224935	0.417112	0.539269	0.589701
embryo	Hmgb1-ps7	ENSMUSG00000092281	B6.A-19 N2 B6/B6	0.699252	0.292629	0.54265	0.539258	0.589709
heart		ENSMUSG00000099241	B6.A-17 N2 B6/B6	12.5472	-0.297358	0.551423	-0.539255	0.589711
placenta	Tmem91	ENSMUSG00000061702	B6.A-15 N2 B6/B6	1.93707	-0.394259	0.731122	-0.539252	0.589713
liver	Ighv5-16	ENSMUSG00000094194	B6.A-15 N2 B6/B6	0.393038	0.241416	0.447727	0.539204	0.589746
placenta	Vars2	ENSMUSG00000038838	B6.A-15 N2 B6/B6	169.339	-0.189148	0.350812	-0.539172	0.589768
embryo	Gadl1	ENSMUSG00000056880	B6.A-19 N2 B6/B6	10.1814	-0.316293	0.586648	-0.539154	0.589781
heart	Gm12470	ENSMUSG00000081516	B6.A-17 N2 B6/B6	11.2687	-0.310534	0.575969	-0.539151	0.589783
placenta	H2-M2	ENSMUSG00000016283	B6.A-15 N2 B6/B6	0.493007	0.294718	0.546657	0.539127	0.589799
liver	Gm2885	ENSMUSG00000097103	B6.A-15 N2 B6/B6	0.393561	0.241463	0.447887	0.539116	0.589807
liver	Gm6583	ENSMUSG00000051503	B6.A-15 N2 B6/B6	0.393561	0.241463	0.447887	0.539116	0.589807
pituitary	Clec2e	ENSMUSG00000030155	B6.A-15 N2 B6/B6	0.646639	0.34464	0.639294	0.539094	0.589822
embryo	Ptx4	ENSMUSG00000044172	B6.A-15 N2 B6/B6	2.53087	0.377096	0.699563	0.539045	0.589856
embryo	Mrpl53	ENSMUSG00000030037	B6.A-15 N2 B6/B6	12.1226	0.312342	0.579437	0.539044	0.589857
pituitary	Gm12229	ENSMUSG00000082503	B6.A-X F1 B6/B6	1.11272	0.413189	0.766553	0.539022	0.589871
embryo	Eaf1	ENSMUSG00000021890	B6.A-15 N2 B6/B6	761.695	-0.107725	0.199856	-0.539012	0.589879
liver	Cd300c	ENSMUSG00000058728	B6.A-15 N2 B6/B6	1.30986	-0.360325	0.668529	-0.538981	0.5899
liver	Gm12715	ENSMUSG00000059195	B6.A-15 N2 B6/B6	2.05081	0.385897	0.716024	0.538944	0.589925
liver	4930577N17Rik	ENSMUSG00000087440	B6.A-17 N2 B6/B6	0.542443	-0.276859	0.513728	-0.538921	0.589941
heart	Galnt12	ENSMUSG00000039774	B6.A-15 N2 B6/B6	2.9848	-0.391828	0.727064	-0.538919	0.589943
placenta	Ofcc1	ENSMUSG00000047094	B6.A-15 N2 B6/B6	7.44238	-0.363796	0.675053	-0.538915	0.589946
pituitary	Camkv	ENSMUSG00000032936	B6.A-15 N2 B6/B6	2.00891	-0.433466	0.804332	-0.538914	0.589946
embryo	Gm26901	ENSMUSG00000097797	B6.A-19 N2 B6/B6	6.28462	-0.353729	0.656399	-0.538893	0.589961
liver	Cmss1	ENSMUSG00000022748	B6.A-15 N2 B6/B6	15.7869	0.285501	0.529801	0.538885	0.589966
placenta	Gm757	ENSMUSG00000089953	B6.A-15 N2 B6/B6	5.88643	-0.389337	0.722505	-0.538871	0.589976
heart	Lrig3	ENSMUSG00000020105	B6.A-17 N2 B6/B6	12.5879	-0.304087	0.564317	-0.538859	0.589984
heart	Nrip3	ENSMUSG00000034825	B6.A-17 N2 B6/B6	1.43155	0.370517	0.687604	0.538853	0.589988
liver	Spred2	ENSMUSG00000045671	B6.A-15 N2 B6/B6	58.2668	0.196258	0.364227	0.538835	0.590001
heart	1110059M19Rik	ENSMUSG00000037086	B6.A-17 N2 B6/B6	0.272141	-0.216258	0.40137	-0.5388	0.590025
heart	Gm4189	ENSMUSG00000092384	B6.A-17 N2 B6/B6	0.272141	-0.216258	0.40137	-0.5388	0.590025
embryo	Kis2	ENSMUSG00000086173	B6.A-15 N2 B6/B6	2.1189	-0.370915	0.688426	-0.538787	0.590034
embryo	Gm25394	ENSMUSG00000087963	B6.A-15 N2 B6/B6	196.941	0.176651	0.327895	0.538744	0.590063
liver	Rpl23a-ps2	ENSMUSG00000081968	B6.A-15 N2 B6/B6	3.61837	0.388693	0.721537	0.538701	0.590093
placenta	Ogfrl1	ENSMUSG00000026158	B6.A-15 N2 B6/B6	168.188	-0.143229	0.265892	-0.538673	0.590112
embryo	Gm14762	ENSMUSG00000078314	B6.A-19 N2 B6/B6	0.627561	0.28571	0.530411	0.538658	0.590123
embryo	Phf21a	ENSMUSG00000058318	B6.A-15 N2 B6/B6	901.403	-0.133868	0.248526	-0.538649	0.590129
embryo	Ypel1	ENSMUSG00000022773	B6.A-15 N2 B6/B6	579.02	0.112525	0.208904	0.538644	0.590133
embryo	Gm684	ENSMUSG00000079559	B6.A-19 N2 B6/B6	13.4881	-0.294217	0.546237	-0.538625	0.590146
embryo	Olfr1034	ENSMUSG00000060422	B6.A-19 N2 B6/B6	2.35276	0.374513	0.695315	0.538623	0.590147
embryo	n-R5s136	ENSMUSG00000096037	B6.A-19 N2 B6/B6	1.56899	-0.35802	0.664696	-0.538622	0.590148
embryo	1700007B14Rik	ENSMUSG00000031620	B6.A-15 N2 B6/B6	1.26546	-0.347455	0.645087	-0.538618	0.59015
heart	Ssc5d	ENSMUSG00000035279	B6.A-17 N2 B6/B6	18.3474	0.264788	0.491619	0.538604	0.59016
liver	Gprc5a	ENSMUSG00000046733	B6.A-17 N2 B6/B6	0.483218	0.264961	0.491946	0.538599	0.590164
heart	Gm15830	ENSMUSG00000087541	B6.A-17 N2 B6/B6	1.5236	0.350532	0.650835	0.538588	0.590171
pituitary	H3f3a-ps2	ENSMUSG00000081176	B6.A-15 N2 B6/B6	3.28814	0.426394	0.791726	0.538563	0.590188
embryo	Snrpa	ENSMUSG00000061479	B6.A-15 N2 B6/B6	1081.92	0.161937	0.300698	0.538536	0.590207
placenta	Nccrp1	ENSMUSG00000047586	B6.A-15 N2 B6/B6	19.1492	0.294759	0.547359	0.538511	0.590224
embryo	Iqca	ENSMUSG00000026301	B6.A-15 N2 B6/B6	3.1157	0.376545	0.699264	0.538488	0.59024
embryo	Serpina1e	ENSMUSG00000072849	B6.A-15 N2 B6/B6	167.39	0.207741	0.385788	0.538484	0.590243
placenta	Slc12a5	ENSMUSG00000017740	B6.A-15 N2 B6/B6	6.42014	-0.37187	0.690606	-0.53847	0.590253
placenta	Gm13097	ENSMUSG00000087198	B6.A-15 N2 B6/B6	0.515821	0.283591	0.526723	0.538406	0.590297
pituitary	Gm12416	ENSMUSG00000083044	B6.A-15 N2 B6/B6	0.818994	-0.374414	0.695422	-0.538399	0.590302
heart	Xlr3b	ENSMUSG00000073125	B6.A-17 N2 B6/B6	9.51509	-0.319851	0.594086	-0.538391	0.590307
embryo	Gjc3	ENSMUSG00000056966	B6.A-19 N2 B6/B6	8.44345	-0.334698	0.621665	-0.53839	0.590308
liver	Inpp5e	ENSMUSG00000026925	B6.A-15 N2 B6/B6	66.658	0.179204	0.332862	0.538373	0.59032
placenta	Fezf1	ENSMUSG00000029697	B6.A-15 N2 B6/B6	0.974762	-0.36631	0.680417	-0.538361	0.590328
embryo	Hbq1b	ENSMUSG00000073063	B6.A-15 N2 B6/B6	38.2588	0.222956	0.414147	0.53835	0.590336
heart	Irx2	ENSMUSG00000001504	B6.A-17 N2 B6/B6	11.3292	-0.31641	0.587773	-0.538319	0.590357
placenta	Zfp422	ENSMUSG00000059878	B6.A-15 N2 B6/B6	330.485	-0.128051	0.237876	-0.538309	0.590364
embryo	Zfp248	ENSMUSG00000030145	B6.A-15 N2 B6/B6	232.266	-0.141362	0.262607	-0.538303	0.590368
placenta	Dnajb4	ENSMUSG00000028035	B6.A-15 N2 B6/B6	414.449	0.139505	0.259173	0.538269	0.590391
heart	Slc25a14	ENSMUSG00000031105	B6.A-17 N2 B6/B6	18.6308	-0.264806	0.491968	-0.538259	0.590398
embryo	Gm14817	ENSMUSG00000085669	B6.A-15 N2 B6/B6	1.10013	-0.347611	0.645822	-0.538246	0.590407
liver	Atp10b	ENSMUSG00000055415	B6.A-17 N2 B6/B6	0.276371	0.225286	0.418573	0.538224	0.590422
liver	BC023719	ENSMUSG00000092365	B6.A-17 N2 B6/B6	0.276371	0.225286	0.418573	0.538224	0.590422
liver	Gm12290	ENSMUSG00000087622	B6.A-17 N2 B6/B6	0.276371	0.225286	0.418573	0.538224	0.590422
liver	Gm13477	ENSMUSG00000083849	B6.A-17 N2 B6/B6	0.276371	0.225286	0.418573	0.538224	0.590422
embryo	Duoxa2	ENSMUSG00000027225	B6.A-15 N2 B6/B6	0.691457	0.282433	0.524753	0.53822	0.590425
heart	Gal3st3	ENSMUSG00000047658	B6.A-17 N2 B6/B6	17.2841	0.284256	0.528163	0.538198	0.59044
heart	Dmc1	ENSMUSG00000022429	B6.A-15 N2 B6/B6	1.4633	-0.365044	0.678282	-0.538189	0.590446
embryo	Tomm22	ENSMUSG00000022427	B6.A-15 N2 B6/B6	1462.33	0.126794	0.235595	0.538185	0.590449
embryo	A630014C17Rik	ENSMUSG00000086395	B6.A-19 N2 B6/B6	1.39826	0.354449	0.658605	0.538182	0.590451
placenta	Sptbn2	ENSMUSG00000067889	B6.A-15 N2 B6/B6	32.1986	-0.259185	0.48161	-0.538163	0.590465
embryo	A730015C16Rik	ENSMUSG00000090551	B6.A-19 N2 B6/B6	1.75934	-0.364972	0.678186	-0.53816	0.590466
embryo	Srgap2	ENSMUSG00000026425	B6.A-15 N2 B6/B6	1066.99	-0.163622	0.304054	-0.538133	0.590485
embryo	Gm17226	ENSMUSG00000090270	B6.A-15 N2 B6/B6	1.16272	-0.335843	0.624106	-0.538119	0.590495
embryo	Prdm4	ENSMUSG00000035529	B6.A-15 N2 B6/B6	866.685	-0.117765	0.21885	-0.538106	0.590504
liver	Cdhr4	ENSMUSG00000032595	B6.A-15 N2 B6/B6	0.396973	0.241578	0.448958	0.538086	0.590518
liver	Hspe1-ps5	ENSMUSG00000084213	B6.A-15 N2 B6/B6	0.396973	0.241578	0.448958	0.538086	0.590518
embryo	Stat5b	ENSMUSG00000020919	B6.A-15 N2 B6/B6	479.76	0.139566	0.259389	0.538057	0.590537
liver	Lrrc45	ENSMUSG00000025145	B6.A-15 N2 B6/B6	38.8199	-0.209036	0.388503	-0.538056	0.590538
embryo	2410018L13Rik	ENSMUSG00000073164	B6.A-15 N2 B6/B6	130.803	-0.172638	0.320857	-0.538052	0.590541
heart	Noc4l	ENSMUSG00000033294	B6.A-17 N2 B6/B6	19.2724	0.263537	0.489804	0.538047	0.590545
embryo	Bmpr2	ENSMUSG00000067336	B6.A-15 N2 B6/B6	1201.6	-0.163345	0.303592	-0.538041	0.590548
placenta	Add2	ENSMUSG00000030000	B6.A-15 N2 B6/B6	38.5344	-0.270268	0.502331	-0.538028	0.590558
pituitary	Gm26517	ENSMUSG00000097159	B6.A-15 N2 B6/B6	0.940136	0.383767	0.713312	0.538007	0.590572
embryo	Rnf113a2	ENSMUSG00000098134	B6.A-15 N2 B6/B6	19.5563	-0.270716	0.503189	-0.538002	0.590576
embryo	Gm15787	ENSMUSG00000086247	B6.A-15 N2 B6/B6	12.5167	0.297938	0.553814	0.537975	0.590594
placenta	Acot10	ENSMUSG00000047565	B6.A-15 N2 B6/B6	1.23709	-0.365887	0.680218	-0.537897	0.590648
embryo	Kdelc1	ENSMUSG00000026047	B6.A-15 N2 B6/B6	765.64	0.122708	0.228129	0.537888	0.590654
embryo	Tnfrsf17	ENSMUSG00000022496	B6.A-19 N2 B6/B6	0.625307	-0.263078	0.489117	-0.537864	0.590671
embryo	Fosl1	ENSMUSG00000024912	B6.A-19 N2 B6/B6	0.346139	0.224497	0.417389	0.537861	0.590673
embryo	Rs1	ENSMUSG00000031293	B6.A-19 N2 B6/B6	0.346139	0.224497	0.417389	0.537861	0.590673
embryo	1700086D15Rik	ENSMUSG00000020548	B6.A-15 N2 B6/B6	3.97658	-0.375958	0.698993	-0.537856	0.590677
pituitary	Col10a1	ENSMUSG00000039462	B6.A-15 N2 B6/B6	0.538318	0.340173	0.632497	0.537826	0.590697
pituitary	Efcab8	ENSMUSG00000044083	B6.A-15 N2 B6/B6	0.710663	0.343855	0.639358	0.537814	0.590706
embryo	Man1b1	ENSMUSG00000036646	B6.A-15 N2 B6/B6	1255.39	-0.111525	0.207372	-0.537799	0.590716
liver	Epha4	ENSMUSG00000026235	B6.A-15 N2 B6/B6	12.2422	-0.312259	0.580638	-0.537786	0.590725
liver	Gm15484	ENSMUSG00000081865	B6.A-15 N2 B6/B6	0.401429	0.242201	0.450385	0.537766	0.590739
heart	Zfp248	ENSMUSG00000030145	B6.A-17 N2 B6/B6	22.6261	-0.241213	0.448568	-0.53774	0.590756
placenta	Ghrhr	ENSMUSG00000004654	B6.A-15 N2 B6/B6	0.610316	0.31632	0.588333	0.537654	0.590816
placenta	Slc14a2	ENSMUSG00000024552	B6.A-15 N2 B6/B6	6.30394	-0.390963	0.727244	-0.537596	0.590856
embryo	Aaas	ENSMUSG00000036678	B6.A-15 N2 B6/B6	466.345	0.136947	0.254745	0.537584	0.590865
pituitary	Gm12680	ENSMUSG00000087349	B6.A-X F1 B6/B6	1.03964	-0.412292	0.766938	-0.537582	0.590865
heart	Mettl11b	ENSMUSG00000040113	B6.A-17 N2 B6/B6	14.8381	-0.287922	0.535598	-0.537571	0.590873
placenta	4631405K08Rik	ENSMUSG00000097850	B6.A-15 N2 B6/B6	11.1658	0.334649	0.622523	0.537569	0.590875
liver	Nt5m	ENSMUSG00000032615	B6.A-15 N2 B6/B6	47.2898	-0.198599	0.369454	-0.537548	0.590889
embryo	Gm15372	ENSMUSG00000084195	B6.A-19 N2 B6/B6	0.597769	0.28541	0.530955	0.53754	0.590894
liver	4932430I15Rik	ENSMUSG00000097135	B6.A-17 N2 B6/B6	0.287553	0.217433	0.404497	0.53754	0.590895
liver	Gm13053	ENSMUSG00000085574	B6.A-17 N2 B6/B6	0.287553	0.217433	0.404497	0.53754	0.590895
liver	Gm5581	ENSMUSG00000061969	B6.A-17 N2 B6/B6	0.287553	0.217433	0.404497	0.53754	0.590895
liver	Rnf151	ENSMUSG00000008482	B6.A-17 N2 B6/B6	0.287553	0.217433	0.404497	0.53754	0.590895
liver		ENSMUSG00000098851	B6.A-17 N2 B6/B6	0.287553	0.217433	0.404497	0.53754	0.590895
embryo	Inmt	ENSMUSG00000003477	B6.A-19 N2 B6/B6	9.66794	-0.328034	0.610259	-0.537533	0.590899
heart	Gm3555	ENSMUSG00000089791	B6.A-17 N2 B6/B6	0.40928	-0.256916	0.477979	-0.537505	0.590919
heart	Tekt1	ENSMUSG00000020799	B6.A-17 N2 B6/B6	0.40928	-0.256916	0.477979	-0.537505	0.590919
placenta	Tecpr1	ENSMUSG00000066621	B6.A-15 N2 B6/B6	363.449	-0.159212	0.296206	-0.537504	0.590919
embryo	Ctse	ENSMUSG00000004552	B6.A-19 N2 B6/B6	31.5565	0.248326	0.462007	0.537493	0.590927
heart	Ehd3	ENSMUSG00000024065	B6.A-17 N2 B6/B6	33.3332	0.201414	0.374737	0.537482	0.590935
placenta	Igkc	ENSMUSG00000076609	B6.A-15 N2 B6/B6	2.68175	0.40856	0.760164	0.537463	0.590948
embryo	B430319F04Rik	ENSMUSG00000073866	B6.A-19 N2 B6/B6	0.652003	0.27856	0.51829	0.537459	0.59095
placenta	Gm5532	ENSMUSG00000073535	B6.A-15 N2 B6/B6	5.14964	0.390193	0.72603	0.537434	0.590968
liver	4632434I11Rik	ENSMUSG00000030641	B6.A-15 N2 B6/B6	19.6332	0.268518	0.499631	0.537433	0.590969
heart	Gm14132	ENSMUSG00000081314	B6.A-15 N2 B6/B6	1.73802	-0.372861	0.693796	-0.537421	0.590977
placenta	Zfp113	ENSMUSG00000037007	B6.A-15 N2 B6/B6	215.12	-0.133441	0.248299	-0.53742	0.590977
embryo	Entpd6	ENSMUSG00000033068	B6.A-15 N2 B6/B6	292.121	0.155779	0.289887	0.537378	0.591006
placenta	Gp6	ENSMUSG00000078810	B6.A-15 N2 B6/B6	7.73879	0.357219	0.664763	0.537363	0.591017
placenta	Adipoq	ENSMUSG00000022878	B6.A-15 N2 B6/B6	0.250523	-0.227232	0.422875	-0.537352	0.591025
placenta	Gm12315	ENSMUSG00000085952	B6.A-15 N2 B6/B6	0.250523	-0.227232	0.422875	-0.537352	0.591025
liver	Gm12359	ENSMUSG00000075576	B6.A-15 N2 B6/B6	2.59918	0.388487	0.722971	0.537348	0.591027
embryo	Olfr433	ENSMUSG00000045381	B6.A-15 N2 B6/B6	0.794929	0.293326	0.545886	0.537338	0.591034
liver	Ccdc109b	ENSMUSG00000027994	B6.A-17 N2 B6/B6	0.666007	-0.295529	0.549987	-0.537338	0.591034
heart	Gm2115	ENSMUSG00000097789	B6.A-17 N2 B6/B6	2.95304	-0.391117	0.727882	-0.537336	0.591036
embryo	Nr1h5	ENSMUSG00000048938	B6.A-19 N2 B6/B6	31.6268	-0.240595	0.447776	-0.537312	0.591052
heart	Gm10735	ENSMUSG00000074650	B6.A-17 N2 B6/B6	4.75689	0.367255	0.683513	0.537305	0.591057
placenta	Gm16378	ENSMUSG00000095762	B6.A-15 N2 B6/B6	0.745406	-0.319277	0.594255	-0.537274	0.591079
embryo	Gm281	ENSMUSG00000084902	B6.A-19 N2 B6/B6	0.66404	-0.302353	0.56277	-0.537259	0.591088
placenta	Rps13-ps1	ENSMUSG00000066362	B6.A-15 N2 B6/B6	0.500836	0.300373	0.559086	0.537257	0.59109
liver	Gm26596	ENSMUSG00000097185	B6.A-15 N2 B6/B6	2.70378	0.387419	0.721124	0.537244	0.591099
placenta	Csf2ra	ENSMUSG00000059326	B6.A-15 N2 B6/B6	202.145	-0.199258	0.370922	-0.537198	0.591131
liver	AA415398	ENSMUSG00000087385	B6.A-15 N2 B6/B6	48.5783	-0.198405	0.369334	-0.537196	0.591132
pituitary	Gm13151	ENSMUSG00000078498	B6.A-15 N2 B6/B6	0.580354	-0.338954	0.63101	-0.53716	0.591157
placenta	Gm12408	ENSMUSG00000085980	B6.A-15 N2 B6/B6	2.72079	0.4085	0.760485	0.537157	0.591159
embryo	Dleu2	ENSMUSG00000097589	B6.A-15 N2 B6/B6	1217.97	-0.13287	0.247362	-0.537146	0.591167
embryo	Gm6335	ENSMUSG00000083392	B6.A-19 N2 B6/B6	1.06609	-0.311081	0.579149	-0.537134	0.591175
embryo	Hmgb1-ps8	ENSMUSG00000097295	B6.A-19 N2 B6/B6	1.94882	-0.363214	0.676217	-0.537127	0.59118
embryo	Ap1m2	ENSMUSG00000003309	B6.A-15 N2 B6/B6	84.2489	0.171003	0.31837	0.537122	0.591184
embryo	Gm17039	ENSMUSG00000092103	B6.A-15 N2 B6/B6	4.21053	0.365024	0.679599	0.537117	0.591187
heart	Ccr7	ENSMUSG00000037944	B6.A-17 N2 B6/B6	1.78815	-0.374059	0.696438	-0.537103	0.591197
placenta	Polr3c	ENSMUSG00000028099	B6.A-15 N2 B6/B6	237.173	0.166793	0.310553	0.537084	0.59121
embryo	Tbc1d12	ENSMUSG00000048720	B6.A-15 N2 B6/B6	489.704	0.138628	0.258116	0.537076	0.591215
placenta	Gm26889	ENSMUSG00000097249	B6.A-15 N2 B6/B6	1.02258	0.355528	0.661996	0.537056	0.591229
heart	Plac8	ENSMUSG00000029322	B6.A-17 N2 B6/B6	10.0186	0.319659	0.595239	0.537027	0.591249
heart	Gm6161	ENSMUSG00000081441	B6.A-15 N2 B6/B6	0.818446	0.319488	0.594956	0.536995	0.591271
embryo	Tirap	ENSMUSG00000032041	B6.A-15 N2 B6/B6	184.21	-0.134494	0.250502	-0.536899	0.591337
liver	4833407H14Rik	ENSMUSG00000097779	B6.A-15 N2 B6/B6	0.406878	0.242723	0.452088	0.536893	0.591341
embryo	4930597O21Rik	ENSMUSG00000053442	B6.A-19 N2 B6/B6	0.5602	-0.26555	0.494641	-0.536855	0.591368
liver	Crispld1	ENSMUSG00000025776	B6.A-15 N2 B6/B6	0.426651	0.246471	0.459109	0.536846	0.591374
liver	H2-DMa	ENSMUSG00000037649	B6.A-15 N2 B6/B6	35.7693	-0.216866	0.403976	-0.536829	0.591386
embryo	Zfp658	ENSMUSG00000056592	B6.A-15 N2 B6/B6	232.029	0.137468	0.256081	0.536814	0.591396
heart	Smn1	ENSMUSG00000021645	B6.A-17 N2 B6/B6	33.82	-0.201374	0.37513	-0.536812	0.591398
heart	Gm15559	ENSMUSG00000086401	B6.A-15 N2 B6/B6	1.34099	0.362241	0.674804	0.536809	0.591399
heart	Prrx2	ENSMUSG00000039476	B6.A-15 N2 B6/B6	1.51045	-0.366095	0.681989	-0.536805	0.591402
liver	Ptpn23	ENSMUSG00000036057	B6.A-15 N2 B6/B6	54.8723	0.208293	0.388028	0.536799	0.591406
embryo	Gm11451	ENSMUSG00000083567	B6.A-15 N2 B6/B6	30.4365	0.220498	0.410767	0.536796	0.591409
liver	Mroh7	ENSMUSG00000047502	B6.A-15 N2 B6/B6	3.11634	0.387698	0.722257	0.536788	0.591414
liver	Gm14387	ENSMUSG00000080888	B6.A-15 N2 B6/B6	4.60223	0.377937	0.704118	0.536752	0.591439
embryo	1700028E10Rik	ENSMUSG00000097321	B6.A-15 N2 B6/B6	6.24833	0.353155	0.657977	0.536729	0.591455
heart	Slc35f4	ENSMUSG00000021852	B6.A-17 N2 B6/B6	0.473239	0.266352	0.496267	0.53671	0.591468
placenta	Gm16316	ENSMUSG00000087129	B6.A-15 N2 B6/B6	0.714506	-0.327122	0.6095	-0.536705	0.591471
heart	Gm12319	ENSMUSG00000087523	B6.A-17 N2 B6/B6	12.9263	0.290767	0.541775	0.536694	0.591479
placenta	Gm26873	ENSMUSG00000097379	B6.A-15 N2 B6/B6	0.42695	0.277518	0.51713	0.536651	0.591509
embryo	8030474K03Rik	ENSMUSG00000046774	B6.A-19 N2 B6/B6	2.38497	-0.370793	0.69099	-0.536612	0.591536
heart	Irgc1	ENSMUSG00000062028	B6.A-17 N2 B6/B6	0.826588	0.310399	0.578458	0.536597	0.591546
liver	Pdcd1lg2	ENSMUSG00000016498	B6.A-17 N2 B6/B6	0.670936	-0.307796	0.573645	-0.536562	0.59157
heart	Prr22	ENSMUSG00000090273	B6.A-15 N2 B6/B6	1.10833	-0.337815	0.629634	-0.536525	0.591596
embryo	Tymp	ENSMUSG00000022615	B6.A-19 N2 B6/B6	5.46335	0.374875	0.698754	0.536491	0.591619
heart	Gm9930	ENSMUSG00000053980	B6.A-17 N2 B6/B6	8.99137	-0.328321	0.611983	-0.536486	0.591623
heart	Gm4890	ENSMUSG00000097174	B6.A-17 N2 B6/B6	3.66433	0.382752	0.713469	0.536466	0.591636
embryo	Smn1	ENSMUSG00000021645	B6.A-15 N2 B6/B6	370.96	0.129068	0.240608	0.536423	0.591666
heart	Ces1b	ENSMUSG00000078964	B6.A-15 N2 B6/B6	0.249021	-0.200432	0.373652	-0.536413	0.591673
heart	Gm11100	ENSMUSG00000079357	B6.A-15 N2 B6/B6	0.249021	-0.200432	0.373652	-0.536413	0.591673
heart	Gm26540	ENSMUSG00000097505	B6.A-15 N2 B6/B6	0.249021	-0.200432	0.373652	-0.536413	0.591673
heart	Gm26566	ENSMUSG00000097078	B6.A-15 N2 B6/B6	0.249021	-0.200432	0.373652	-0.536413	0.591673
liver	Mapkapk3	ENSMUSG00000032577	B6.A-15 N2 B6/B6	50.0593	0.189431	0.35316	0.536388	0.591691
embryo	Chd1l	ENSMUSG00000028089	B6.A-15 N2 B6/B6	219.136	-0.135295	0.252262	-0.536327	0.591733
embryo	Dcp1a	ENSMUSG00000021962	B6.A-15 N2 B6/B6	662.433	-0.14823	0.276396	-0.536295	0.591755
liver	Tnk1	ENSMUSG00000001583	B6.A-15 N2 B6/B6	0.491863	0.268859	0.501339	0.536281	0.591764
embryo	Prr19	ENSMUSG00000058741	B6.A-19 N2 B6/B6	3.94885	-0.37028	0.690463	-0.536277	0.591767
heart	Gm2004	ENSMUSG00000095648	B6.A-17 N2 B6/B6	0.281122	-0.220736	0.411619	-0.536264	0.591776
heart	Gm26756	ENSMUSG00000097840	B6.A-17 N2 B6/B6	0.281122	-0.220736	0.411619	-0.536264	0.591776
heart	Gm6304	ENSMUSG00000071867	B6.A-17 N2 B6/B6	0.281122	-0.220736	0.411619	-0.536264	0.591776
heart	Olfr335-ps	ENSMUSG00000051052	B6.A-17 N2 B6/B6	0.281122	-0.220736	0.411619	-0.536264	0.591776
heart	Ppef2	ENSMUSG00000029410	B6.A-17 N2 B6/B6	0.281122	-0.220736	0.411619	-0.536264	0.591776
heart	Slc1a6	ENSMUSG00000005357	B6.A-17 N2 B6/B6	0.281122	-0.220736	0.411619	-0.536264	0.591776
embryo	1700029I15Rik	ENSMUSG00000044916	B6.A-15 N2 B6/B6	1.11821	0.340682	0.63534	0.536219	0.591807
embryo	Gm15673	ENSMUSG00000082509	B6.A-19 N2 B6/B6	15.122	0.303804	0.566585	0.536202	0.591819
embryo	Ahnak2	ENSMUSG00000072812	B6.A-15 N2 B6/B6	59.6616	-0.216554	0.403878	-0.536186	0.59183
embryo	Dmrta2	ENSMUSG00000047143	B6.A-15 N2 B6/B6	76.6383	0.228372	0.425933	0.536168	0.591842
embryo	Syt6	ENSMUSG00000027849	B6.A-15 N2 B6/B6	91.5312	-0.185854	0.346635	-0.536166	0.591844
embryo	Cnga3	ENSMUSG00000026114	B6.A-15 N2 B6/B6	0.733795	0.284521	0.530667	0.536158	0.59185
heart	Gdpd3	ENSMUSG00000030703	B6.A-15 N2 B6/B6	2.19253	0.387508	0.722755	0.536154	0.591852
embryo	Ccdc178	ENSMUSG00000024306	B6.A-15 N2 B6/B6	1.64979	-0.352581	0.657614	-0.536153	0.591853
embryo	Ppm1f	ENSMUSG00000026181	B6.A-15 N2 B6/B6	1005.95	0.112513	0.209854	0.536152	0.591853
liver	Katnal2	ENSMUSG00000025420	B6.A-17 N2 B6/B6	0.297234	0.219348	0.409122	0.536144	0.591859
liver	Rho	ENSMUSG00000030324	B6.A-17 N2 B6/B6	0.297234	0.219348	0.409122	0.536144	0.591859
liver	Sgcz	ENSMUSG00000039539	B6.A-17 N2 B6/B6	0.297234	0.219348	0.409122	0.536144	0.591859
placenta	Urah	ENSMUSG00000025481	B6.A-15 N2 B6/B6	5.72026	0.379296	0.707478	0.536125	0.591872
embryo	Mbip	ENSMUSG00000021028	B6.A-15 N2 B6/B6	352.374	0.131046	0.244437	0.536113	0.591881
embryo	Sltm	ENSMUSG00000032212	B6.A-15 N2 B6/B6	1045.45	-0.128053	0.238855	-0.536111	0.591882
liver	Alpk3	ENSMUSG00000038763	B6.A-17 N2 B6/B6	0.283509	-0.221428	0.413047	-0.536085	0.5919
liver	Cend1	ENSMUSG00000060240	B6.A-17 N2 B6/B6	0.283509	-0.221428	0.413047	-0.536085	0.5919
liver	Gm14391	ENSMUSG00000078903	B6.A-17 N2 B6/B6	0.283509	-0.221428	0.413047	-0.536085	0.5919
liver		ENSMUSG00000098889	B6.A-17 N2 B6/B6	0.283509	-0.221428	0.413047	-0.536085	0.5919
placenta	Lmcd1	ENSMUSG00000057604	B6.A-15 N2 B6/B6	370.649	0.140508	0.262108	0.536071	0.591909
placenta	Pcdhb3	ENSMUSG00000045498	B6.A-15 N2 B6/B6	0.497757	0.299549	0.558808	0.536049	0.591925
embryo	Gm3222	ENSMUSG00000079311	B6.A-15 N2 B6/B6	1.97553	0.366931	0.68452	0.536041	0.59193
placenta	Casp1	ENSMUSG00000025888	B6.A-15 N2 B6/B6	27.6398	-0.271147	0.505842	-0.536032	0.591936
embryo	Trp53i11	ENSMUSG00000068735	B6.A-15 N2 B6/B6	445.957	-0.217889	0.406492	-0.536022	0.591943
embryo	Nnmt	ENSMUSG00000032271	B6.A-15 N2 B6/B6	27.1204	-0.246257	0.459431	-0.536005	0.591955
heart	Cabp1	ENSMUSG00000029544	B6.A-17 N2 B6/B6	7.4878	0.342507	0.63901	0.535996	0.591961
heart	Fabp7	ENSMUSG00000019874	B6.A-17 N2 B6/B6	3.75492	-0.386128	0.720442	-0.53596	0.591986
heart	Spag17	ENSMUSG00000027867	B6.A-15 N2 B6/B6	1.82641	0.355245	0.662834	0.535949	0.591994
embryo	Gm6723	ENSMUSG00000068226	B6.A-15 N2 B6/B6	2.61507	0.374918	0.69956	0.535935	0.592004
embryo	Slc25a20	ENSMUSG00000032602	B6.A-15 N2 B6/B6	327.069	-0.126916	0.236816	-0.535926	0.59201
embryo	Pwwp2b	ENSMUSG00000060260	B6.A-15 N2 B6/B6	87.2284	0.181225	0.338168	0.535903	0.592025
embryo	Tmem52b	ENSMUSG00000030160	B6.A-19 N2 B6/B6	1.02325	0.317948	0.593297	0.535901	0.592027
embryo	Gm12144	ENSMUSG00000086170	B6.A-19 N2 B6/B6	0.610315	0.273298	0.509991	0.535888	0.592036
embryo	Gm5422	ENSMUSG00000039684	B6.A-19 N2 B6/B6	3.06544	-0.374641	0.699116	-0.535878	0.592043
embryo	Zfp563	ENSMUSG00000067424	B6.A-15 N2 B6/B6	261.743	0.128945	0.240626	0.535874	0.592046
embryo	Alg14	ENSMUSG00000039887	B6.A-15 N2 B6/B6	209.301	0.155363	0.289926	0.535873	0.592046
liver	Gm21762	ENSMUSG00000094027	B6.A-15 N2 B6/B6	0.408349	0.242463	0.45249	0.535843	0.592067
heart	Prkcz	ENSMUSG00000029053	B6.A-17 N2 B6/B6	9.62087	-0.320808	0.598717	-0.535826	0.592079
embryo	Tlr1	ENSMUSG00000044827	B6.A-15 N2 B6/B6	23.8316	-0.262389	0.489694	-0.535823	0.592081
heart	4933415A04Rik	ENSMUSG00000045877	B6.A-17 N2 B6/B6	0.874924	0.330735	0.617257	0.535813	0.592088
heart	Gm11993	ENSMUSG00000043177	B6.A-17 N2 B6/B6	1.55927	0.371546	0.693439	0.535802	0.592096
embryo	Gm26691	ENSMUSG00000097911	B6.A-15 N2 B6/B6	13.1414	0.305598	0.570382	0.535778	0.592112
embryo	Gm2990	ENSMUSG00000097794	B6.A-19 N2 B6/B6	5.1361	-0.364481	0.680297	-0.535768	0.592119
liver	Rtkn2	ENSMUSG00000037846	B6.A-17 N2 B6/B6	0.402457	0.254271	0.474637	0.535717	0.592154
placenta	Pde8b	ENSMUSG00000021684	B6.A-15 N2 B6/B6	15.0543	0.299648	0.559357	0.535701	0.592165
embryo	Gria4	ENSMUSG00000025892	B6.A-15 N2 B6/B6	453.757	-0.124172	0.231796	-0.535693	0.59217
embryo	Gm20708	ENSMUSG00000093485	B6.A-15 N2 B6/B6	0.498395	0.250938	0.468442	0.535686	0.592176
embryo	Tiam2	ENSMUSG00000023800	B6.A-15 N2 B6/B6	447.839	-0.158775	0.296403	-0.535673	0.592185
embryo	Mlst8	ENSMUSG00000024142	B6.A-15 N2 B6/B6	510.106	0.122803	0.229251	0.535672	0.592185
placenta	Gm26605	ENSMUSG00000097070	B6.A-15 N2 B6/B6	6.77036	-0.389692	0.727504	-0.535656	0.592196
pituitary	Tex21	ENSMUSG00000021056	B6.A-15 N2 B6/B6	0.647819	-0.358749	0.669741	-0.535653	0.592198
embryo	Prnd	ENSMUSG00000027338	B6.A-19 N2 B6/B6	7.59429	0.33522	0.625817	0.535651	0.592199
heart	Mex3a	ENSMUSG00000074480	B6.A-17 N2 B6/B6	4.20404	0.384609	0.71806	0.535623	0.592219
placenta	Fbxo8	ENSMUSG00000038206	B6.A-15 N2 B6/B6	410.822	-0.125233	0.233813	-0.535611	0.592228
liver	2210017G18Rik	ENSMUSG00000096970	B6.A-15 N2 B6/B6	5.42459	0.374469	0.699196	0.53557	0.592256
embryo	Nmbr	ENSMUSG00000019865	B6.A-15 N2 B6/B6	3.04123	0.374393	0.699083	0.535548	0.592271
pituitary	Ttc29	ENSMUSG00000037101	B6.A-15 N2 B6/B6	2.11393	0.432084	0.806813	0.535544	0.592273
embryo	Chordc1	ENSMUSG00000001774	B6.A-15 N2 B6/B6	1337.48	-0.143593	0.268127	-0.535541	0.592276
heart	Lilra6	ENSMUSG00000030427	B6.A-15 N2 B6/B6	2.80654	-0.389249	0.726834	-0.535541	0.592276
liver	2010007H06Rik	ENSMUSG00000044694	B6.A-17 N2 B6/B6	0.301161	0.220115	0.411015	0.535541	0.592276
liver	Gm20521	ENSMUSG00000092232	B6.A-17 N2 B6/B6	0.301161	0.220115	0.411015	0.535541	0.592276
liver	Gm25663	ENSMUSG00000088323	B6.A-17 N2 B6/B6	0.301161	0.220115	0.411015	0.535541	0.592276
liver	Gm3248	ENSMUSG00000091275	B6.A-17 N2 B6/B6	0.301161	0.220115	0.411015	0.535541	0.592276
embryo	Prg2	ENSMUSG00000027073	B6.A-15 N2 B6/B6	42.8098	0.245386	0.458207	0.535535	0.59228
liver		ENSMUSG00000098859	B6.A-15 N2 B6/B6	0.456346	0.250313	0.467419	0.535521	0.592289
embryo	Rell1	ENSMUSG00000047881	B6.A-15 N2 B6/B6	341.314	0.128334	0.239666	0.535472	0.592324
embryo	Ccdc9	ENSMUSG00000041375	B6.A-15 N2 B6/B6	203.904	-0.174616	0.326101	-0.535465	0.592328
placenta	Pus7l	ENSMUSG00000033356	B6.A-15 N2 B6/B6	114.58	-0.1536	0.286859	-0.535454	0.592336
embryo	Wbscr22	ENSMUSG00000005378	B6.A-15 N2 B6/B6	537.616	0.157516	0.294172	0.535453	0.592337
liver	2410004B18Rik	ENSMUSG00000036873	B6.A-15 N2 B6/B6	67.1671	-0.173817	0.324654	-0.535391	0.59238
heart	Abcc6	ENSMUSG00000030834	B6.A-17 N2 B6/B6	2.73982	-0.38972	0.727917	-0.53539	0.59238
embryo	Bcat1	ENSMUSG00000030268	B6.A-15 N2 B6/B6	757.755	-0.112357	0.209861	-0.535386	0.592383
heart	Elfn2	ENSMUSG00000043460	B6.A-15 N2 B6/B6	1.77245	0.382051	0.713611	0.535377	0.592389
embryo	Frk	ENSMUSG00000019779	B6.A-15 N2 B6/B6	292.969	0.136449	0.254869	0.535371	0.592393
pituitary	4930445N18Rik	ENSMUSG00000097738	B6.A-15 N2 B6/B6	2.74506	-0.433802	0.810326	-0.535343	0.592413
heart	Lrrc30	ENSMUSG00000073375	B6.A-17 N2 B6/B6	4.05928	-0.380908	0.711542	-0.535328	0.592423
heart	Lect2	ENSMUSG00000021539	B6.A-15 N2 B6/B6	1.76128	-0.374924	0.700384	-0.535312	0.592434
liver	Cd276	ENSMUSG00000035914	B6.A-15 N2 B6/B6	27.6836	-0.242478	0.452972	-0.535306	0.592439
heart	Ugt2b38	ENSMUSG00000061906	B6.A-15 N2 B6/B6	0.813245	0.312867	0.584471	0.535299	0.592443
liver	Nphp4	ENSMUSG00000039577	B6.A-17 N2 B6/B6	0.414506	0.256128	0.478489	0.535284	0.592453
liver	St8sia2	ENSMUSG00000025789	B6.A-17 N2 B6/B6	0.414506	0.256128	0.478489	0.535284	0.592453
liver	Akap4	ENSMUSG00000050089	B6.A-17 N2 B6/B6	0.294473	0.21812	0.407486	0.535283	0.592454
liver	Anapc15-ps	ENSMUSG00000074780	B6.A-17 N2 B6/B6	0.294473	0.21812	0.407486	0.535283	0.592454
liver	Apcdd1	ENSMUSG00000071847	B6.A-17 N2 B6/B6	0.294473	0.21812	0.407486	0.535283	0.592454
liver	Cldn11	ENSMUSG00000037625	B6.A-17 N2 B6/B6	0.294473	0.21812	0.407486	0.535283	0.592454
liver	Gm12482	ENSMUSG00000081975	B6.A-17 N2 B6/B6	0.294473	0.21812	0.407486	0.535283	0.592454
liver	Gm12905	ENSMUSG00000085875	B6.A-17 N2 B6/B6	0.294473	0.21812	0.407486	0.535283	0.592454
liver	Gpr33	ENSMUSG00000035148	B6.A-17 N2 B6/B6	0.294473	0.21812	0.407486	0.535283	0.592454
liver	Pgk2	ENSMUSG00000031233	B6.A-17 N2 B6/B6	0.294473	0.21812	0.407486	0.535283	0.592454
embryo	Ccdc85a	ENSMUSG00000032878	B6.A-15 N2 B6/B6	163.228	-0.145474	0.271809	-0.535208	0.592506
heart	Sh3d21	ENSMUSG00000073758	B6.A-17 N2 B6/B6	14.5744	0.283194	0.529153	0.535183	0.592523
placenta	Gm14862	ENSMUSG00000079694	B6.A-15 N2 B6/B6	0.619742	0.306849	0.573365	0.535172	0.592531
placenta	Gm23583	ENSMUSG00000089158	B6.A-15 N2 B6/B6	0.619742	0.306849	0.573365	0.535172	0.592531
placenta	Gm8696	ENSMUSG00000092557	B6.A-15 N2 B6/B6	0.459199	-0.268167	0.501097	-0.535159	0.59254
embryo	Lipc	ENSMUSG00000032207	B6.A-15 N2 B6/B6	76.9532	0.205965	0.384869	0.535156	0.592542
heart	Gm14861	ENSMUSG00000083502	B6.A-17 N2 B6/B6	1.03274	0.34557	0.64574	0.535154	0.592543
embryo	Slc6a3	ENSMUSG00000021609	B6.A-15 N2 B6/B6	8.01459	0.33556	0.627041	0.535148	0.592547
placenta	Oma1	ENSMUSG00000035069	B6.A-15 N2 B6/B6	345.167	-0.120298	0.224805	-0.535123	0.592565
placenta	Hal	ENSMUSG00000020017	B6.A-15 N2 B6/B6	37.3571	-0.246056	0.459829	-0.535103	0.592578
heart	Slc7a3	ENSMUSG00000031297	B6.A-15 N2 B6/B6	1.42544	0.36262	0.677681	0.535089	0.592588
heart	4930599N23Rik	ENSMUSG00000073144	B6.A-17 N2 B6/B6	10.3497	-0.310681	0.580657	-0.535052	0.592614
embryo	Thumpd3	ENSMUSG00000030264	B6.A-15 N2 B6/B6	637.248	-0.130699	0.244277	-0.535047	0.592617
placenta	9530053A07Rik	ENSMUSG00000078776	B6.A-15 N2 B6/B6	0.918832	0.345215	0.645219	0.535035	0.592626
heart	Xylt1	ENSMUSG00000030657	B6.A-17 N2 B6/B6	6.32224	0.3513	0.6566	0.535029	0.59263
placenta	A730017C20Rik	ENSMUSG00000050875	B6.A-15 N2 B6/B6	1.39532	0.384293	0.718271	0.535025	0.592632
heart	Gtf2ird2	ENSMUSG00000015942	B6.A-17 N2 B6/B6	28.4182	0.226801	0.423921	0.535007	0.592645
embryo	Elovl3	ENSMUSG00000038754	B6.A-19 N2 B6/B6	0.893892	-0.301947	0.564401	-0.534988	0.592658
heart	4930479D17Rik	ENSMUSG00000085238	B6.A-17 N2 B6/B6	1.36472	0.36971	0.691065	0.534987	0.592659
heart	Gm27030	ENSMUSG00000098221	B6.A-17 N2 B6/B6	1.53507	-0.379011	0.708457	-0.534981	0.592663
liver	9330101J02Rik	ENSMUSG00000049571	B6.A-15 N2 B6/B6	0.424431	0.245018	0.458009	0.534964	0.592675
pituitary	AI854517	ENSMUSG00000097023	B6.A-X F1 B6/B6	0.476611	0.322432	0.602745	0.534939	0.592692
embryo	Thap11	ENSMUSG00000036442	B6.A-15 N2 B6/B6	684.185	0.131777	0.246344	0.534931	0.592697
embryo	Bambi	ENSMUSG00000024232	B6.A-15 N2 B6/B6	483.648	0.139292	0.260399	0.534918	0.592707
embryo	Stx8	ENSMUSG00000020903	B6.A-15 N2 B6/B6	298.915	0.133512	0.249594	0.534917	0.592707
liver	Cotl1	ENSMUSG00000031827	B6.A-15 N2 B6/B6	68.59	0.169843	0.317517	0.53491	0.592712
placenta	Zufsp	ENSMUSG00000039531	B6.A-15 N2 B6/B6	258.136	0.158074	0.295523	0.534896	0.592722
embryo	Trf	ENSMUSG00000032554	B6.A-15 N2 B6/B6	1386.13	0.173508	0.324378	0.534896	0.592722
placenta	Ly6g6f	ENSMUSG00000034923	B6.A-15 N2 B6/B6	5.07532	-0.388715	0.726715	-0.534893	0.592724
embryo	Ackr4	ENSMUSG00000079355	B6.A-15 N2 B6/B6	26.7207	-0.235071	0.439476	-0.534889	0.592727
placenta	Zdhhc7	ENSMUSG00000031823	B6.A-15 N2 B6/B6	380.679	-0.144616	0.270395	-0.534832	0.592766
placenta	Zmynd15	ENSMUSG00000040829	B6.A-15 N2 B6/B6	2.08481	-0.397205	0.742712	-0.534803	0.592786
placenta	Scd3	ENSMUSG00000025202	B6.A-15 N2 B6/B6	5.9301	0.378066	0.706984	0.534759	0.592816
embryo	Smtnl2	ENSMUSG00000045667	B6.A-15 N2 B6/B6	252.705	-0.142176	0.265876	-0.534744	0.592827
embryo	Rpl31-ps12	ENSMUSG00000083192	B6.A-15 N2 B6/B6	0.500412	0.250549	0.468615	0.534658	0.592887
placenta	1700034O15Rik	ENSMUSG00000029867	B6.A-15 N2 B6/B6	0.508103	-0.274815	0.514015	-0.534645	0.592896
heart	Gm20627	ENSMUSG00000093507	B6.A-17 N2 B6/B6	0.561965	-0.297465	0.556398	-0.534627	0.592908
liver	Olfr1030	ENSMUSG00000044923	B6.A-15 N2 B6/B6	0.571841	-0.290745	0.543851	-0.534605	0.592923
placenta	Thap2	ENSMUSG00000020137	B6.A-15 N2 B6/B6	182.037	-0.135429	0.253328	-0.534601	0.592926
liver	4933427E11Rik	ENSMUSG00000044276	B6.A-15 N2 B6/B6	0.425475	0.244985	0.458261	0.534596	0.592929
liver	Gm10011	ENSMUSG00000056872	B6.A-15 N2 B6/B6	0.425475	0.244985	0.458261	0.534596	0.592929
pituitary	Zfp819	ENSMUSG00000055102	B6.A-15 N2 B6/B6	0.492727	0.319071	0.596907	0.534541	0.592967
liver	Lgi4	ENSMUSG00000036560	B6.A-15 N2 B6/B6	3.67697	-0.382712	0.716026	-0.534495	0.592999
placenta	H2-Ob	ENSMUSG00000041538	B6.A-15 N2 B6/B6	9.05713	-0.340959	0.637923	-0.534483	0.593008
liver	Gm13205	ENSMUSG00000086606	B6.A-15 N2 B6/B6	0.50547	0.274625	0.513814	0.534482	0.593008
placenta	Gm7429	ENSMUSG00000082260	B6.A-15 N2 B6/B6	0.372553	0.243845	0.456228	0.534481	0.593009
placenta	Gm10615	ENSMUSG00000074056	B6.A-15 N2 B6/B6	41.269	-0.211673	0.396037	-0.534479	0.593011
liver	Gm15932	ENSMUSG00000086341	B6.A-15 N2 B6/B6	0.41058	0.247915	0.463888	0.534428	0.593046
placenta	Sirpb1c	ENSMUSG00000074677	B6.A-15 N2 B6/B6	3.30639	0.404164	0.756264	0.534421	0.59305
embryo	Nop16	ENSMUSG00000025869	B6.A-15 N2 B6/B6	573.601	0.127248	0.238112	0.534407	0.59306
embryo	Ankrd36	ENSMUSG00000020481	B6.A-15 N2 B6/B6	2.54221	-0.372014	0.69613	-0.534403	0.593063
liver	Gm14137	ENSMUSG00000055926	B6.A-17 N2 B6/B6	0.29867	0.218689	0.409243	0.534375	0.593082
liver	4930422G04Rik	ENSMUSG00000051278	B6.A-15 N2 B6/B6	25.4245	-0.241178	0.451327	-0.534374	0.593083
embryo	Trim43a	ENSMUSG00000090693	B6.A-19 N2 B6/B6	0.988056	0.333033	0.623236	0.534362	0.593091
embryo	B3galt1	ENSMUSG00000034780	B6.A-15 N2 B6/B6	210.234	0.19519	0.365292	0.53434	0.593107
embryo	Cyp2c67	ENSMUSG00000062624	B6.A-15 N2 B6/B6	1.62248	0.359977	0.673696	0.534331	0.593113
embryo	Pmp2	ENSMUSG00000052468	B6.A-15 N2 B6/B6	1.32232	-0.343088	0.642111	-0.534311	0.593126
pituitary	C6	ENSMUSG00000022181	B6.A-15 N2 B6/B6	1.02154	-0.379268	0.709842	-0.534299	0.593135
heart	Nanp	ENSMUSG00000053916	B6.A-15 N2 B6/B6	0.533222	0.271038	0.50728	0.534298	0.593136
liver	Gm12017	ENSMUSG00000084413	B6.A-17 N2 B6/B6	0.295559	-0.223573	0.418449	-0.53429	0.593141
liver	Gm8492	ENSMUSG00000097958	B6.A-17 N2 B6/B6	0.295559	-0.223573	0.418449	-0.53429	0.593141
liver	Stk32c	ENSMUSG00000015981	B6.A-15 N2 B6/B6	1.24581	-0.357419	0.668992	-0.534265	0.593158
embryo	2210407C18Rik	ENSMUSG00000037145	B6.A-15 N2 B6/B6	0.152868	-0.170593	0.31931	-0.534255	0.593165
embryo	2410088K16Rik	ENSMUSG00000097398	B6.A-15 N2 B6/B6	0.152868	-0.170593	0.31931	-0.534255	0.593165
embryo	4921518K17Rik	ENSMUSG00000085851	B6.A-15 N2 B6/B6	0.152868	-0.170593	0.31931	-0.534255	0.593165
embryo	4921522P10Rik	ENSMUSG00000040467	B6.A-15 N2 B6/B6	0.152868	-0.170593	0.31931	-0.534255	0.593165
embryo	4930433N12Rik	ENSMUSG00000042360	B6.A-15 N2 B6/B6	0.152868	-0.170593	0.31931	-0.534255	0.593165
embryo	4933423P22Rik	ENSMUSG00000085471	B6.A-15 N2 B6/B6	0.152868	-0.170593	0.31931	-0.534255	0.593165
embryo	A130057D12Rik	ENSMUSG00000097298	B6.A-15 N2 B6/B6	0.152868	-0.170593	0.31931	-0.534255	0.593165
embryo	Ccdc175	ENSMUSG00000021086	B6.A-15 N2 B6/B6	0.152868	-0.170593	0.31931	-0.534255	0.593165
embryo	Cyp4f14	ENSMUSG00000024292	B6.A-15 N2 B6/B6	0.152868	-0.170593	0.31931	-0.534255	0.593165
embryo	Dydc1	ENSMUSG00000021790	B6.A-15 N2 B6/B6	0.152868	-0.170593	0.31931	-0.534255	0.593165
embryo	Gm11189	ENSMUSG00000058073	B6.A-15 N2 B6/B6	0.152868	-0.170593	0.31931	-0.534255	0.593165
embryo	Gm12747	ENSMUSG00000085019	B6.A-15 N2 B6/B6	0.152868	-0.170593	0.31931	-0.534255	0.593165
embryo	Gm14639	ENSMUSG00000082253	B6.A-15 N2 B6/B6	0.152868	-0.170593	0.31931	-0.534255	0.593165
embryo	Gm21750	ENSMUSG00000096463	B6.A-15 N2 B6/B6	0.152868	-0.170593	0.31931	-0.534255	0.593165
embryo	Gm22685	ENSMUSG00000064782	B6.A-15 N2 B6/B6	0.152868	-0.170593	0.31931	-0.534255	0.593165
embryo	Gm2308	ENSMUSG00000092257	B6.A-15 N2 B6/B6	0.152868	-0.170593	0.31931	-0.534255	0.593165
embryo	Gm25945	ENSMUSG00000084433	B6.A-15 N2 B6/B6	0.152868	-0.170593	0.31931	-0.534255	0.593165
embryo	Gm26548	ENSMUSG00000097094	B6.A-15 N2 B6/B6	0.152868	-0.170593	0.31931	-0.534255	0.593165
embryo	Gm27018	ENSMUSG00000097175	B6.A-15 N2 B6/B6	0.152868	-0.170593	0.31931	-0.534255	0.593165
embryo	Gm3160	ENSMUSG00000085371	B6.A-15 N2 B6/B6	0.152868	-0.170593	0.31931	-0.534255	0.593165
embryo	Gm5456	ENSMUSG00000094242	B6.A-15 N2 B6/B6	0.152868	-0.170593	0.31931	-0.534255	0.593165
embryo	Gm6132	ENSMUSG00000095343	B6.A-15 N2 B6/B6	0.152868	-0.170593	0.31931	-0.534255	0.593165
embryo	Gm9954	ENSMUSG00000054714	B6.A-15 N2 B6/B6	0.152868	-0.170593	0.31931	-0.534255	0.593165
embryo	Ly6f	ENSMUSG00000022583	B6.A-15 N2 B6/B6	0.152868	-0.170593	0.31931	-0.534255	0.593165
embryo	Pde6b	ENSMUSG00000029491	B6.A-15 N2 B6/B6	0.152868	-0.170593	0.31931	-0.534255	0.593165
embryo	Sult2a3	ENSMUSG00000074375	B6.A-15 N2 B6/B6	0.152868	-0.170593	0.31931	-0.534255	0.593165
embryo	Zfy1	ENSMUSG00000053211	B6.A-15 N2 B6/B6	0.152868	-0.170593	0.31931	-0.534255	0.593165
liver	Plgrkt	ENSMUSG00000016495	B6.A-15 N2 B6/B6	55.0336	0.181168	0.339113	0.534241	0.593175
liver	Gpr84	ENSMUSG00000063234	B6.A-17 N2 B6/B6	0.434371	0.258509	0.48388	0.534241	0.593175
liver	Myo1h	ENSMUSG00000066952	B6.A-17 N2 B6/B6	0.434371	0.258509	0.48388	0.534241	0.593175
embryo	Gm8546	ENSMUSG00000094463	B6.A-15 N2 B6/B6	2.81988	0.373376	0.69889	0.53424	0.593175
embryo	Rbmxl1	ENSMUSG00000037070	B6.A-15 N2 B6/B6	1129.74	0.143597	0.268802	0.534213	0.593194
pituitary	Gm10742	ENSMUSG00000074674	B6.A-15 N2 B6/B6	0.416595	0.294129	0.550615	0.534183	0.593215
embryo	Gm11226	ENSMUSG00000080902	B6.A-15 N2 B6/B6	3.73332	0.371777	0.696002	0.534161	0.59323
placenta	Gm11185	ENSMUSG00000083245	B6.A-15 N2 B6/B6	0.258076	-0.228191	0.427196	-0.53416	0.593231
placenta	Gm11638	ENSMUSG00000086487	B6.A-15 N2 B6/B6	0.258076	-0.228191	0.427196	-0.53416	0.593231
placenta	Gm14539	ENSMUSG00000084830	B6.A-15 N2 B6/B6	0.258076	-0.228191	0.427196	-0.53416	0.593231
placenta	Gm14705	ENSMUSG00000086676	B6.A-15 N2 B6/B6	0.258076	-0.228191	0.427196	-0.53416	0.593231
placenta	Gm17057	ENSMUSG00000090500	B6.A-15 N2 B6/B6	0.258076	-0.228191	0.427196	-0.53416	0.593231
placenta	Ifng	ENSMUSG00000055170	B6.A-15 N2 B6/B6	0.258076	-0.228191	0.427196	-0.53416	0.593231
placenta	Il22ra2	ENSMUSG00000039760	B6.A-15 N2 B6/B6	0.258076	-0.228191	0.427196	-0.53416	0.593231
placenta	Rhbg	ENSMUSG00000001417	B6.A-15 N2 B6/B6	0.258076	-0.228191	0.427196	-0.53416	0.593231
placenta	Rpl18a-ps1	ENSMUSG00000059033	B6.A-15 N2 B6/B6	0.258076	-0.228191	0.427196	-0.53416	0.593231
embryo	Rab42	ENSMUSG00000089687	B6.A-15 N2 B6/B6	3.44552	0.372252	0.696905	0.53415	0.593238
liver	Gm16372	ENSMUSG00000057160	B6.A-15 N2 B6/B6	0.460802	0.250273	0.468558	0.534134	0.593249
embryo	Cftr	ENSMUSG00000041301	B6.A-15 N2 B6/B6	49.5335	-0.214122	0.400887	-0.53412	0.593259
embryo	Gm3173	ENSMUSG00000079386	B6.A-19 N2 B6/B6	0.83288	-0.312834	0.585718	-0.534103	0.593271
pituitary	Agtr1b	ENSMUSG00000054988	B6.A-15 N2 B6/B6	0.606372	-0.340724	0.638004	-0.534047	0.593309
embryo	Hrasls	ENSMUSG00000022525	B6.A-15 N2 B6/B6	15.2179	0.278385	0.52129	0.53403	0.593321
pituitary	2700046A07Rik	ENSMUSG00000041789	B6.A-X F1 B6/B6	0.50584	-0.326758	0.611896	-0.534009	0.593335
embryo	Cpsf4l	ENSMUSG00000018727	B6.A-19 N2 B6/B6	4.48977	0.365053	0.683619	0.534001	0.593341
heart	C230066G23Rik	ENSMUSG00000085771	B6.A-17 N2 B6/B6	3.48446	0.383791	0.718732	0.533983	0.593353
liver	Cd34	ENSMUSG00000016494	B6.A-15 N2 B6/B6	42.8728	0.220859	0.413609	0.533981	0.593355
liver	Nat1	ENSMUSG00000025588	B6.A-15 N2 B6/B6	24.8942	0.246389	0.461439	0.533959	0.59337
embryo		ENSMUSG00000099297	B6.A-15 N2 B6/B6	21.0762	-0.327235	0.612865	-0.533943	0.593381
liver	1110002E22Rik	ENSMUSG00000090066	B6.A-17 N2 B6/B6	0.304154	0.219985	0.412018	0.53392	0.593397
liver	Crmp1	ENSMUSG00000029121	B6.A-17 N2 B6/B6	0.304154	0.219985	0.412018	0.53392	0.593397
liver	Gm16135	ENSMUSG00000084985	B6.A-17 N2 B6/B6	0.304154	0.219985	0.412018	0.53392	0.593397
liver	Igkv3-4	ENSMUSG00000096715	B6.A-17 N2 B6/B6	0.304154	0.219985	0.412018	0.53392	0.593397
liver	Unc5c	ENSMUSG00000059921	B6.A-17 N2 B6/B6	0.304154	0.219985	0.412018	0.53392	0.593397
embryo	Gm26793	ENSMUSG00000096999	B6.A-19 N2 B6/B6	7.85263	-0.341893	0.640366	-0.533903	0.593409
placenta	Cd200r4	ENSMUSG00000062082	B6.A-15 N2 B6/B6	5.54526	0.387721	0.726202	0.533903	0.593409
liver	Gm20716	ENSMUSG00000093752	B6.A-17 N2 B6/B6	0.403892	0.253336	0.474507	0.533892	0.593416
liver	Shisa6	ENSMUSG00000053930	B6.A-17 N2 B6/B6	0.403892	0.253336	0.474507	0.533892	0.593416
heart	5930422O12Rik	ENSMUSG00000048544	B6.A-15 N2 B6/B6	2.82187	-0.387974	0.726703	-0.533883	0.593423
embryo	Gm8995	ENSMUSG00000063286	B6.A-15 N2 B6/B6	96.4645	-0.186823	0.349935	-0.533879	0.593425
liver	Ppp1r32	ENSMUSG00000035179	B6.A-15 N2 B6/B6	0.555692	0.275594	0.51622	0.533869	0.593432
embryo	Rpl9-ps7	ENSMUSG00000047965	B6.A-15 N2 B6/B6	19.3581	0.261304	0.489475	0.533846	0.593448
embryo	Ing2	ENSMUSG00000063049	B6.A-15 N2 B6/B6	207.317	-0.134243	0.251475	-0.533824	0.593463
heart	Misp	ENSMUSG00000035852	B6.A-15 N2 B6/B6	1.06543	0.338345	0.633816	0.533822	0.593465
liver	Plekhd1	ENSMUSG00000066438	B6.A-15 N2 B6/B6	0.620087	0.285098	0.53407	0.533822	0.593465
liver	Cd1d2	ENSMUSG00000041750	B6.A-15 N2 B6/B6	0.557634	0.27581	0.516673	0.53382	0.593466
liver	Gm12231	ENSMUSG00000044751	B6.A-15 N2 B6/B6	18.4933	0.26581	0.497944	0.533814	0.59347
heart	Rgs17	ENSMUSG00000019775	B6.A-17 N2 B6/B6	29.9242	0.21304	0.399098	0.533804	0.593477
placenta	Mtus2	ENSMUSG00000029651	B6.A-15 N2 B6/B6	149.851	-0.141928	0.265887	-0.533792	0.593486
embryo	Npff	ENSMUSG00000023052	B6.A-19 N2 B6/B6	8.3547	0.326946	0.612543	0.533752	0.593513
heart	Cers3	ENSMUSG00000030510	B6.A-15 N2 B6/B6	0.918626	0.319177	0.598001	0.53374	0.593521
placenta	Muc19	ENSMUSG00000044021	B6.A-15 N2 B6/B6	0.515765	0.294198	0.551207	0.533735	0.593525
embryo	Pbdc1	ENSMUSG00000031226	B6.A-15 N2 B6/B6	651.564	-0.139888	0.262124	-0.533671	0.593569
embryo	Tomt	ENSMUSG00000078630	B6.A-19 N2 B6/B6	0.932929	-0.309151	0.579344	-0.533622	0.593603
placenta	Epb4.1l3	ENSMUSG00000024044	B6.A-15 N2 B6/B6	241.776	0.136632	0.256067	0.533579	0.593633
embryo	Gm8822	ENSMUSG00000082319	B6.A-15 N2 B6/B6	5.7903	-0.359002	0.672885	-0.533527	0.593669
liver	Stk19	ENSMUSG00000061207	B6.A-15 N2 B6/B6	45.2547	-0.202312	0.379208	-0.533511	0.59368
placenta	Samd10	ENSMUSG00000038605	B6.A-15 N2 B6/B6	56.3171	0.212645	0.398584	0.533501	0.593687
pituitary	4930535L15Rik	ENSMUSG00000093619	B6.A-15 N2 B6/B6	0.511667	0.32192	0.603505	0.533418	0.593744
pituitary	Gm20512	ENSMUSG00000092381	B6.A-15 N2 B6/B6	0.511667	0.32192	0.603505	0.533418	0.593744
embryo	Gm13580	ENSMUSG00000087283	B6.A-19 N2 B6/B6	0.370992	0.227429	0.426395	0.533375	0.593774
embryo	Gm8614	ENSMUSG00000098007	B6.A-19 N2 B6/B6	0.370992	0.227429	0.426395	0.533375	0.593774
heart	Gm16143	ENSMUSG00000087030	B6.A-15 N2 B6/B6	0.664142	-0.308847	0.57905	-0.53337	0.593778
embryo	Gm13093	ENSMUSG00000087094	B6.A-19 N2 B6/B6	1.00519	0.33277	0.623948	0.53333	0.593805
heart	Haus7	ENSMUSG00000031371	B6.A-17 N2 B6/B6	29.9888	-0.218861	0.410372	-0.533325	0.593809
placenta	Slco2b1	ENSMUSG00000030737	B6.A-15 N2 B6/B6	36.1326	0.228688	0.428803	0.533317	0.593814
embryo	Hk1	ENSMUSG00000037012	B6.A-15 N2 B6/B6	646.63	-0.185395	0.347646	-0.533285	0.593836
placenta	Lmx1b	ENSMUSG00000038765	B6.A-15 N2 B6/B6	11.3895	-0.340558	0.638622	-0.53327	0.593846
liver	Zfhx2	ENSMUSG00000040721	B6.A-15 N2 B6/B6	31.3218	0.266215	0.499213	0.533269	0.593847
heart	Pmaip1	ENSMUSG00000024521	B6.A-15 N2 B6/B6	2.97482	0.388286	0.728126	0.533268	0.593848
embryo	A730061H03Rik	ENSMUSG00000053588	B6.A-15 N2 B6/B6	2.18986	0.370215	0.694306	0.533216	0.593884
embryo	2410004I01Rik	ENSMUSG00000085338	B6.A-19 N2 B6/B6	5.70866	-0.349911	0.656275	-0.533177	0.593911
embryo	Fam101a	ENSMUSG00000037962	B6.A-15 N2 B6/B6	130.626	0.173499	0.32541	0.533172	0.593915
placenta	Gm20683	ENSMUSG00000093593	B6.A-15 N2 B6/B6	0.581896	0.308898	0.579365	0.533166	0.593919
heart	Phf11a	ENSMUSG00000044703	B6.A-17 N2 B6/B6	3.23058	-0.388002	0.727734	-0.533165	0.59392
heart	Gpr63	ENSMUSG00000040372	B6.A-17 N2 B6/B6	4.23481	-0.373905	0.701315	-0.533149	0.593931
placenta	Gm13977	ENSMUSG00000086735	B6.A-15 N2 B6/B6	0.734551	0.327192	0.613729	0.533121	0.59395
heart	Nme4	ENSMUSG00000024177	B6.A-17 N2 B6/B6	26.9036	0.228836	0.429284	0.533065	0.593988
embryo	Prss41	ENSMUSG00000024114	B6.A-19 N2 B6/B6	6.84534	-0.340951	0.639616	-0.533055	0.593995
embryo	4931440J10Rik	ENSMUSG00000097775	B6.A-19 N2 B6/B6	0.306513	0.222109	0.416684	0.533039	0.594006
embryo	Tekt3	ENSMUSG00000042189	B6.A-19 N2 B6/B6	0.306513	0.222109	0.416684	0.533039	0.594006
embryo	2900072N19Rik	ENSMUSG00000087018	B6.A-19 N2 B6/B6	0.407601	0.230159	0.431817	0.533002	0.594032
placenta	Nrxn2	ENSMUSG00000033768	B6.A-15 N2 B6/B6	10.7335	-0.366409	0.687462	-0.532988	0.594042
embryo	Ephx2	ENSMUSG00000022040	B6.A-15 N2 B6/B6	101.791	-0.173089	0.324796	-0.532917	0.594091
pituitary	Rab33a	ENSMUSG00000031104	B6.A-15 N2 B6/B6	1.77903	0.428415	0.803907	0.532916	0.594092
embryo	Gm6283	ENSMUSG00000098057	B6.A-19 N2 B6/B6	1.38183	0.346117	0.649479	0.532915	0.594092
placenta	Gm11205	ENSMUSG00000084969	B6.A-15 N2 B6/B6	2.72957	-0.405226	0.760436	-0.532887	0.594112
liver	Gm5637	ENSMUSG00000046993	B6.A-15 N2 B6/B6	0.625066	0.297249	0.557813	0.532882	0.594115
heart	Gm6374	ENSMUSG00000079140	B6.A-17 N2 B6/B6	0.298339	-0.223777	0.419942	-0.532876	0.59412
placenta	Tcam1	ENSMUSG00000020712	B6.A-15 N2 B6/B6	6.68527	-0.371588	0.697334	-0.53287	0.594123
placenta	Angptl1	ENSMUSG00000033544	B6.A-15 N2 B6/B6	7.86229	-0.350973	0.658654	-0.532863	0.594128
placenta	Kctd8	ENSMUSG00000037653	B6.A-15 N2 B6/B6	0.908733	0.346385	0.650048	0.532861	0.59413
pituitary	Bpifa3	ENSMUSG00000027482	B6.A-15 N2 B6/B6	0.716018	-0.372212	0.698518	-0.53286	0.594131
placenta	Gm26788	ENSMUSG00000096992	B6.A-15 N2 B6/B6	8.6679	-0.350218	0.657256	-0.532848	0.594139
liver	Gm10499	ENSMUSG00000073403	B6.A-17 N2 B6/B6	0.420764	0.25562	0.479756	0.532813	0.594163
liver	Stpg2	ENSMUSG00000047940	B6.A-17 N2 B6/B6	0.420764	0.25562	0.479756	0.532813	0.594163
embryo	Ifi27l2a	ENSMUSG00000079017	B6.A-19 N2 B6/B6	14.5171	-0.303574	0.569763	-0.532808	0.594166
embryo	Gm15569	ENSMUSG00000086424	B6.A-15 N2 B6/B6	0.720911	0.2929	0.54976	0.532778	0.594187
liver	Ermard	ENSMUSG00000036552	B6.A-15 N2 B6/B6	62.048	0.172674	0.324102	0.532776	0.594188
pituitary	Crisp3	ENSMUSG00000025433	B6.A-X F1 B6/B6	0.514451	-0.332254	0.623645	-0.532762	0.594198
embryo	Gm23833	ENSMUSG00000089525	B6.A-15 N2 B6/B6	13.7966	0.313186	0.587855	0.532762	0.594199
embryo	Ecm2	ENSMUSG00000043631	B6.A-15 N2 B6/B6	43.9971	-0.21063	0.395373	-0.532739	0.594214
liver	9430025C20Rik	ENSMUSG00000055216	B6.A-15 N2 B6/B6	0.4175	0.248193	0.465888	0.53273	0.594221
placenta	Zdhhc24	ENSMUSG00000006463	B6.A-15 N2 B6/B6	120.701	-0.150571	0.282667	-0.532678	0.594256
placenta	Synj2	ENSMUSG00000023805	B6.A-15 N2 B6/B6	103.386	0.16084	0.301971	0.532635	0.594286
heart	Angptl1	ENSMUSG00000033544	B6.A-17 N2 B6/B6	33.5462	-0.201941	0.379138	-0.532632	0.594288
placenta	Gm11648	ENSMUSG00000085887	B6.A-15 N2 B6/B6	0.56265	0.286265	0.537472	0.532614	0.594301
embryo	Rbm11	ENSMUSG00000032940	B6.A-15 N2 B6/B6	25.7973	0.262672	0.49318	0.532608	0.594305
pituitary	Ap3s1-ps1	ENSMUSG00000085611	B6.A-15 N2 B6/B6	0.398861	0.296012	0.555778	0.532607	0.594305
embryo	Mcmdc2	ENSMUSG00000046101	B6.A-15 N2 B6/B6	18.3723	-0.295149	0.554176	-0.532589	0.594318
heart	Nup62cl	ENSMUSG00000072944	B6.A-15 N2 B6/B6	1.07878	0.343891	0.645697	0.532588	0.594319
embryo	Timm17a	ENSMUSG00000062580	B6.A-15 N2 B6/B6	598.406	0.162039	0.30425	0.532584	0.594321
embryo	Drd5	ENSMUSG00000039358	B6.A-19 N2 B6/B6	2.26036	0.368804	0.692493	0.532574	0.594328
liver	Dennd1c	ENSMUSG00000002668	B6.A-15 N2 B6/B6	7.39905	-0.353189	0.663207	-0.532546	0.594348
embryo	Bsnd	ENSMUSG00000025418	B6.A-15 N2 B6/B6	0.515528	0.25124	0.471777	0.532539	0.594352
liver	Fbxo48	ENSMUSG00000044966	B6.A-15 N2 B6/B6	2.36316	-0.382489	0.718238	-0.532538	0.594353
placenta	Gm15834	ENSMUSG00000085054	B6.A-15 N2 B6/B6	69.6939	0.208602	0.391731	0.532515	0.594369
embryo	Nck1	ENSMUSG00000032475	B6.A-15 N2 B6/B6	545.523	-0.136135	0.255654	-0.532495	0.594383
embryo	Rcor1	ENSMUSG00000037896	B6.A-15 N2 B6/B6	879.922	-0.167594	0.314739	-0.532486	0.594389
embryo	Gm3264	ENSMUSG00000094132	B6.A-15 N2 B6/B6	1.70615	-0.348743	0.654976	-0.532452	0.594413
liver	4833422M21Rik	ENSMUSG00000097619	B6.A-17 N2 B6/B6	0.312278	0.221262	0.415557	0.532446	0.594417
liver	Gm24494	ENSMUSG00000065738	B6.A-17 N2 B6/B6	0.312278	0.221262	0.415557	0.532446	0.594417
liver	Tmem181b-ps	ENSMUSG00000096780	B6.A-17 N2 B6/B6	0.312278	0.221262	0.415557	0.532446	0.594417
liver	2210008F06Rik	ENSMUSG00000097165	B6.A-17 N2 B6/B6	0.315542	0.221782	0.416534	0.532446	0.594417
embryo	Gpr173	ENSMUSG00000056679	B6.A-15 N2 B6/B6	166.995	-0.186899	0.351031	-0.532428	0.59443
embryo	Trim30e-ps1	ENSMUSG00000073929	B6.A-15 N2 B6/B6	0.542399	0.254246	0.477523	0.532427	0.59443
embryo	Fank1	ENSMUSG00000053111	B6.A-19 N2 B6/B6	9.54433	-0.319617	0.600302	-0.532427	0.59443
embryo	Cutc	ENSMUSG00000025193	B6.A-15 N2 B6/B6	54.5154	-0.198507	0.372848	-0.532407	0.594444
liver	Igkv4-53	ENSMUSG00000095753	B6.A-17 N2 B6/B6	0.432814	0.257373	0.483441	0.532377	0.594465
heart	Aldoart1	ENSMUSG00000059343	B6.A-15 N2 B6/B6	1.79095	-0.376061	0.706412	-0.532353	0.594482
heart	Clmn	ENSMUSG00000021097	B6.A-17 N2 B6/B6	21.0468	0.245513	0.461184	0.532353	0.594482
heart	Naip5	ENSMUSG00000071203	B6.A-17 N2 B6/B6	21.9224	0.241049	0.4528	0.532352	0.594482
heart	Kifc5b	ENSMUSG00000024301	B6.A-15 N2 B6/B6	2.18735	-0.384272	0.721862	-0.532335	0.594494
pituitary	Slc22a14	ENSMUSG00000070280	B6.A-15 N2 B6/B6	0.47751	-0.310814	0.583923	-0.532287	0.594527
embryo	Gm15464	ENSMUSG00000082609	B6.A-19 N2 B6/B6	1.31519	0.337399	0.633874	0.53228	0.594532
placenta	Zfp771	ENSMUSG00000054716	B6.A-15 N2 B6/B6	111.063	-0.36829	0.691912	-0.532279	0.594533
placenta	Pole3	ENSMUSG00000028394	B6.A-15 N2 B6/B6	435.977	0.121291	0.227874	0.532273	0.594537
embryo	Eqtn	ENSMUSG00000028575	B6.A-15 N2 B6/B6	1.56914	0.355896	0.668637	0.532271	0.594538
embryo	Sh3bp4	ENSMUSG00000036206	B6.A-15 N2 B6/B6	643.356	0.142751	0.268199	0.532258	0.594547
embryo	Gm26883	ENSMUSG00000096972	B6.A-19 N2 B6/B6	0.734992	0.287177	0.539559	0.532244	0.594557
embryo	Saa3	ENSMUSG00000040026	B6.A-19 N2 B6/B6	1.65508	0.354309	0.665707	0.53223	0.594567
liver	Zfp521	ENSMUSG00000024420	B6.A-15 N2 B6/B6	13.5666	0.28699	0.539235	0.532216	0.594576
embryo	Klhdc7a	ENSMUSG00000078234	B6.A-19 N2 B6/B6	24.6907	0.236996	0.445305	0.532211	0.59458
embryo	Ubash3b	ENSMUSG00000032020	B6.A-15 N2 B6/B6	401.676	-0.130522	0.245252	-0.532194	0.594592
placenta	8030453O22Rik	ENSMUSG00000085058	B6.A-15 N2 B6/B6	17.0621	-0.282883	0.531556	-0.532179	0.594602
embryo	AW495222	ENSMUSG00000087334	B6.A-19 N2 B6/B6	3.13459	0.371813	0.698712	0.532141	0.594629
liver	Clca5	ENSMUSG00000036960	B6.A-17 N2 B6/B6	0.30559	0.219305	0.412121	0.532138	0.59463
embryo	Gm26781	ENSMUSG00000097433	B6.A-15 N2 B6/B6	1.68344	0.359148	0.674955	0.532106	0.594652
heart	Gm14270	ENSMUSG00000084013	B6.A-17 N2 B6/B6	0.517071	0.277778	0.522039	0.532102	0.594655
heart	Ppp1r1a	ENSMUSG00000022490	B6.A-17 N2 B6/B6	5.90187	0.354094	0.665495	0.532076	0.594673
embryo	Slc35a1	ENSMUSG00000028293	B6.A-15 N2 B6/B6	311.468	-0.142938	0.268644	-0.532072	0.594676
liver	Apoo-ps	ENSMUSG00000049233	B6.A-15 N2 B6/B6	1.75825	-0.375228	0.705239	-0.532058	0.594686
placenta	Arr3	ENSMUSG00000060890	B6.A-15 N2 B6/B6	1.42921	-0.383272	0.720391	-0.532033	0.594703
placenta	Prkg2	ENSMUSG00000029334	B6.A-15 N2 B6/B6	27.4999	0.241593	0.454098	0.532028	0.594707
placenta	Enkd1	ENSMUSG00000013155	B6.A-15 N2 B6/B6	13.1814	-0.316454	0.59484	-0.531998	0.594727
placenta	Tctn1	ENSMUSG00000038593	B6.A-15 N2 B6/B6	69.1014	0.221499	0.416363	0.531984	0.594737
embryo	Mx1	ENSMUSG00000000386	B6.A-19 N2 B6/B6	7.39396	-0.34866	0.655431	-0.531955	0.594757
embryo	Gm12521	ENSMUSG00000085220	B6.A-15 N2 B6/B6	0.478323	0.240559	0.452226	0.531944	0.594765
placenta	Cep19	ENSMUSG00000035790	B6.A-15 N2 B6/B6	356.353	-0.117874	0.221595	-0.531936	0.59477
liver	Tnfsf9	ENSMUSG00000035678	B6.A-15 N2 B6/B6	0.526241	0.275611	0.518135	0.53193	0.594775
heart	Gm16470	ENSMUSG00000098091	B6.A-17 N2 B6/B6	1.4675	-0.367159	0.690265	-0.531911	0.594788
placenta	Wdr63	ENSMUSG00000043020	B6.A-15 N2 B6/B6	3.34257	0.402515	0.756746	0.531903	0.594793
heart	1700020L24Rik	ENSMUSG00000035085	B6.A-17 N2 B6/B6	0.291721	-0.221449	0.416339	-0.531895	0.594799
heart	4930578I06Rik	ENSMUSG00000021961	B6.A-17 N2 B6/B6	0.291721	-0.221449	0.416339	-0.531895	0.594799
heart	4931423N10Rik	ENSMUSG00000026774	B6.A-17 N2 B6/B6	0.291721	-0.221449	0.416339	-0.531895	0.594799
heart	Gm25435	ENSMUSG00000088902	B6.A-17 N2 B6/B6	0.291721	-0.221449	0.416339	-0.531895	0.594799
heart	Gm5784	ENSMUSG00000093908	B6.A-17 N2 B6/B6	0.291721	-0.221449	0.416339	-0.531895	0.594799
heart	Lamp3	ENSMUSG00000041247	B6.A-17 N2 B6/B6	0.291721	-0.221449	0.416339	-0.531895	0.594799
liver	1700021A07Rik	ENSMUSG00000037535	B6.A-17 N2 B6/B6	0.319468	0.222501	0.418335	0.531873	0.594814
liver	Gm12279	ENSMUSG00000087120	B6.A-17 N2 B6/B6	0.319468	0.222501	0.418335	0.531873	0.594814
heart	Gm12542	ENSMUSG00000073843	B6.A-15 N2 B6/B6	0.554419	0.27217	0.51173	0.531863	0.594821
placenta	Ltc4s	ENSMUSG00000020377	B6.A-15 N2 B6/B6	47.7856	-0.254539	0.478596	-0.531844	0.594834
embryo	Lgals12	ENSMUSG00000024972	B6.A-15 N2 B6/B6	3.87285	-0.367799	0.691581	-0.531824	0.594848
heart	3000002C10Rik	ENSMUSG00000070282	B6.A-17 N2 B6/B6	8.62259	0.331669	0.623665	0.531805	0.594861
embryo	Ikbkg	ENSMUSG00000004221	B6.A-15 N2 B6/B6	849.907	-0.124015	0.2332	-0.531794	0.594869
pituitary	Gm12854	ENSMUSG00000078238	B6.A-15 N2 B6/B6	0.768809	-0.371734	0.699023	-0.531792	0.59487
embryo	Polr3d	ENSMUSG00000000776	B6.A-15 N2 B6/B6	511.216	0.144721	0.272141	0.531788	0.594873
placenta	Gp1bb	ENSMUSG00000050761	B6.A-15 N2 B6/B6	64.7377	-0.223016	0.41943	-0.531711	0.594926
placenta	Clec4d	ENSMUSG00000030144	B6.A-15 N2 B6/B6	13.998	-0.304769	0.573191	-0.531706	0.59493
liver	Gm7418	ENSMUSG00000090188	B6.A-17 N2 B6/B6	0.486203	0.263042	0.494726	0.531692	0.594939
liver	Rnu11	ENSMUSG00000077323	B6.A-15 N2 B6/B6	45.2955	0.229987	0.432562	0.531685	0.594944
embryo	Rasgrp1	ENSMUSG00000027347	B6.A-15 N2 B6/B6	37.3109	-0.235091	0.442165	-0.531682	0.594946
liver	Gm15892	ENSMUSG00000087373	B6.A-17 N2 B6/B6	0.322111	-0.228347	0.429483	-0.53168	0.594948
liver	Gm5447	ENSMUSG00000056257	B6.A-17 N2 B6/B6	0.322111	-0.228347	0.429483	-0.53168	0.594948
liver	Slc39a12	ENSMUSG00000036949	B6.A-15 N2 B6/B6	2.60911	-0.383156	0.720689	-0.531653	0.594967
embryo	Pigt	ENSMUSG00000017721	B6.A-15 N2 B6/B6	298.491	-0.200646	0.377404	-0.531647	0.594971
embryo	Btnl10	ENSMUSG00000020490	B6.A-15 N2 B6/B6	125.775	0.173672	0.326672	0.531641	0.594975
heart	Gm5466	ENSMUSG00000083397	B6.A-17 N2 B6/B6	2.04244	-0.384569	0.723363	-0.53164	0.594975
placenta	6430548M08Rik	ENSMUSG00000031824	B6.A-15 N2 B6/B6	174.467	0.156313	0.294038	0.531609	0.594997
embryo	Cspg5	ENSMUSG00000032482	B6.A-15 N2 B6/B6	236.337	0.128913	0.242501	0.531598	0.595004
liver	Diras2	ENSMUSG00000047842	B6.A-15 N2 B6/B6	0.428887	0.249338	0.469059	0.531571	0.595023
embryo	Gm5601	ENSMUSG00000044341	B6.A-15 N2 B6/B6	14.1146	-0.280757	0.528178	-0.531557	0.595033
embryo	Ube2v2	ENSMUSG00000022674	B6.A-15 N2 B6/B6	363.448	-0.13259	0.249437	-0.531557	0.595033
placenta	Birc7	ENSMUSG00000038840	B6.A-15 N2 B6/B6	8.95028	-0.350733	0.659847	-0.531538	0.595046
embryo	Gm10154	ENSMUSG00000066116	B6.A-19 N2 B6/B6	0.724759	-0.30354	0.571128	-0.531475	0.595089
heart	B230216G23Rik	ENSMUSG00000071112	B6.A-15 N2 B6/B6	0.655357	0.292922	0.551159	0.531466	0.595096
pituitary	Tgm3	ENSMUSG00000027401	B6.A-15 N2 B6/B6	1.50459	0.420572	0.791375	0.531445	0.595111
placenta	Sephs2	ENSMUSG00000049091	B6.A-15 N2 B6/B6	370.294	-0.131541	0.247524	-0.531425	0.595124
heart	Slc39a4	ENSMUSG00000063354	B6.A-15 N2 B6/B6	1.91253	0.371982	0.699981	0.531418	0.595129
placenta	Nwd1	ENSMUSG00000048148	B6.A-15 N2 B6/B6	113.411	-0.158168	0.297656	-0.531379	0.595156
heart	Gm23183	ENSMUSG00000084544	B6.A-15 N2 B6/B6	1.52811	-0.368225	0.692994	-0.531353	0.595174
embryo	Gm10419	ENSMUSG00000072769	B6.A-15 N2 B6/B6	0.648661	0.290536	0.546818	0.53132	0.595197
placenta	Gm2541	ENSMUSG00000089698	B6.A-15 N2 B6/B6	3.8087	0.397625	0.748399	0.531301	0.59521
placenta	Gfra1	ENSMUSG00000025089	B6.A-15 N2 B6/B6	2.33738	-0.404282	0.760942	-0.531291	0.595217
placenta	Rerg	ENSMUSG00000030222	B6.A-15 N2 B6/B6	14.8	0.305735	0.575512	0.531239	0.595253
heart	Gm11274	ENSMUSG00000085331	B6.A-17 N2 B6/B6	0.917629	0.333289	0.627426	0.531201	0.59528
liver	Tmem238	ENSMUSG00000030431	B6.A-15 N2 B6/B6	18.3949	-0.267543	0.503682	-0.531175	0.595298
heart	1700001G11Rik	ENSMUSG00000085984	B6.A-17 N2 B6/B6	1.39034	0.368542	0.693903	0.531115	0.595339
liver	9130019O22Rik	ENSMUSG00000030823	B6.A-15 N2 B6/B6	37.1616	0.205964	0.387812	0.531092	0.595355
embryo	Gm5879	ENSMUSG00000068262	B6.A-15 N2 B6/B6	1.27721	0.339121	0.63855	0.53108	0.595363
embryo	Itga1	ENSMUSG00000042284	B6.A-15 N2 B6/B6	454.369	-0.131444	0.247512	-0.531062	0.595376
placenta	Gm11273	ENSMUSG00000095454	B6.A-15 N2 B6/B6	2.37943	-0.402111	0.75722	-0.531036	0.595394
placenta	1600020E01Rik	ENSMUSG00000097048	B6.A-15 N2 B6/B6	140.97	-0.144079	0.271319	-0.531033	0.595396
heart	Gm26779	ENSMUSG00000097140	B6.A-15 N2 B6/B6	3.09747	0.386525	0.727889	0.531022	0.595403
heart	Csmd1	ENSMUSG00000060924	B6.A-17 N2 B6/B6	7.00707	-0.354976	0.668489	-0.531013	0.59541
embryo	Lsamp	ENSMUSG00000061080	B6.A-15 N2 B6/B6	482.052	-0.168303	0.316955	-0.531	0.595419
embryo	Morc2a	ENSMUSG00000034543	B6.A-15 N2 B6/B6	1424.61	-0.12122	0.228296	-0.530978	0.595434
pituitary	Lipk	ENSMUSG00000024771	B6.A-X F1 B6/B6	0.709583	0.366076	0.68944	0.530975	0.595436
placenta	Ccdc114	ENSMUSG00000040189	B6.A-15 N2 B6/B6	9.10879	0.344738	0.649307	0.530932	0.595466
embryo	Rpl21-ps8	ENSMUSG00000061684	B6.A-19 N2 B6/B6	4.04163	-0.369091	0.695192	-0.53092	0.595474
embryo	Ralbp1	ENSMUSG00000024096	B6.A-15 N2 B6/B6	1097.12	0.10655	0.200694	0.530911	0.595481
heart	Rhno1	ENSMUSG00000048668	B6.A-17 N2 B6/B6	14.0215	-0.282446	0.532022	-0.530891	0.595494
liver	Mllt11	ENSMUSG00000053192	B6.A-15 N2 B6/B6	9.64341	0.330814	0.623131	0.53089	0.595495
liver	Ccl19-ps1	ENSMUSG00000082902	B6.A-15 N2 B6/B6	0.281568	-0.217646	0.40997	-0.530882	0.595501
liver	Gm26751	ENSMUSG00000097542	B6.A-15 N2 B6/B6	0.281568	-0.217646	0.40997	-0.530882	0.595501
liver	Spata25	ENSMUSG00000017767	B6.A-15 N2 B6/B6	0.281568	-0.217646	0.40997	-0.530882	0.595501
pituitary	Pou3f3	ENSMUSG00000045515	B6.A-X F1 B6/B6	1.11914	0.411627	0.775364	0.530882	0.595501
embryo	Gm11470	ENSMUSG00000082665	B6.A-15 N2 B6/B6	0.591536	-0.278731	0.525037	-0.530879	0.595502
embryo	Rnase1	ENSMUSG00000035896	B6.A-15 N2 B6/B6	0.555479	-0.260766	0.491197	-0.530877	0.595504
pituitary	Tlr11	ENSMUSG00000051969	B6.A-15 N2 B6/B6	1.19157	0.409602	0.771581	0.530861	0.595515
liver	Gm14323	ENSMUSG00000082901	B6.A-15 N2 B6/B6	0.431873	0.249442	0.469885	0.530857	0.595518
liver	Gm26521	ENSMUSG00000097422	B6.A-15 N2 B6/B6	0.431873	0.249442	0.469885	0.530857	0.595518
embryo	Sybu	ENSMUSG00000022340	B6.A-15 N2 B6/B6	157.796	-0.133771	0.251998	-0.53084	0.59553
liver	Gm21969	ENSMUSG00000094439	B6.A-15 N2 B6/B6	1.39641	-0.361551	0.681121	-0.530818	0.595545
heart	Etos1	ENSMUSG00000050189	B6.A-17 N2 B6/B6	0.307595	-0.225319	0.424482	-0.53081	0.59555
heart	Igkv1-135	ENSMUSG00000096336	B6.A-17 N2 B6/B6	0.307595	-0.225319	0.424482	-0.53081	0.59555
heart	Prima1	ENSMUSG00000041669	B6.A-17 N2 B6/B6	0.307595	-0.225319	0.424482	-0.53081	0.59555
embryo	Dcaf10	ENSMUSG00000035572	B6.A-15 N2 B6/B6	767.638	-0.138008	0.260004	-0.53079	0.595564
embryo	Fev	ENSMUSG00000055197	B6.A-15 N2 B6/B6	0.866704	-0.306448	0.577344	-0.530789	0.595565
liver	Gm13483	ENSMUSG00000085862	B6.A-15 N2 B6/B6	2.25863	-0.380632	0.717127	-0.530774	0.595575
embryo	Snora75	ENSMUSG00000064837	B6.A-15 N2 B6/B6	1.01572	0.33121	0.624044	0.530749	0.595593
heart	Gm15998	ENSMUSG00000086389	B6.A-15 N2 B6/B6	0.66678	0.293576	0.553137	0.530748	0.595594
embryo	Gm14633	ENSMUSG00000081620	B6.A-19 N2 B6/B6	0.793397	-0.297369	0.560309	-0.530723	0.59561
embryo	Cacna1a	ENSMUSG00000034656	B6.A-15 N2 B6/B6	163.001	0.215846	0.40675	0.53066	0.595654
liver	Gm10912	ENSMUSG00000078091	B6.A-15 N2 B6/B6	5.64655	0.365708	0.689178	0.530644	0.595666
placenta	Ankrd36	ENSMUSG00000020481	B6.A-15 N2 B6/B6	4.11367	-0.402606	0.758751	-0.530616	0.595685
embryo	Lpin1	ENSMUSG00000020593	B6.A-15 N2 B6/B6	247.152	-0.178694	0.336766	-0.530616	0.595685
embryo	1700014D04Rik	ENSMUSG00000051054	B6.A-19 N2 B6/B6	3.56568	0.367695	0.693027	0.530563	0.595722
placenta	Ttll11	ENSMUSG00000026885	B6.A-15 N2 B6/B6	28.8578	-0.245547	0.462827	-0.530537	0.59574
liver	Alpk3	ENSMUSG00000038763	B6.A-15 N2 B6/B6	0.283509	-0.217973	0.410855	-0.530536	0.59574
liver	Cend1	ENSMUSG00000060240	B6.A-15 N2 B6/B6	0.283509	-0.217973	0.410855	-0.530536	0.59574
liver	Gm14391	ENSMUSG00000078903	B6.A-15 N2 B6/B6	0.283509	-0.217973	0.410855	-0.530536	0.59574
liver		ENSMUSG00000098889	B6.A-15 N2 B6/B6	0.283509	-0.217973	0.410855	-0.530536	0.59574
liver	Plek2	ENSMUSG00000021118	B6.A-15 N2 B6/B6	5.27484	-0.369978	0.697416	-0.530498	0.595767
embryo	Ppm1h	ENSMUSG00000034613	B6.A-15 N2 B6/B6	205.364	-0.16485	0.310756	-0.530482	0.595778
embryo	9830144P21Rik	ENSMUSG00000087528	B6.A-19 N2 B6/B6	7.05946	-0.333723	0.629103	-0.530474	0.595783
heart	Trbv4	ENSMUSG00000076464	B6.A-17 N2 B6/B6	0.474564	0.274669	0.517821	0.530432	0.595813
placenta	Rbpms2	ENSMUSG00000032387	B6.A-15 N2 B6/B6	40.0344	0.21816	0.411288	0.530431	0.595813
embryo	Gm26571	ENSMUSG00000096953	B6.A-19 N2 B6/B6	0.62854	0.277302	0.522806	0.530411	0.595827
embryo	Pdf	ENSMUSG00000078931	B6.A-19 N2 B6/B6	9.40774	0.32216	0.607382	0.530407	0.59583
placenta	Ccnj	ENSMUSG00000025010	B6.A-15 N2 B6/B6	146.139	0.161718	0.304898	0.530401	0.595834
embryo	Brip1	ENSMUSG00000034329	B6.A-15 N2 B6/B6	458.753	-0.13457	0.253719	-0.530388	0.595843
embryo	Cyp20a1	ENSMUSG00000049439	B6.A-15 N2 B6/B6	427.166	-0.138229	0.260622	-0.530383	0.595847
embryo	Kpna6	ENSMUSG00000003731	B6.A-15 N2 B6/B6	1462.57	-0.103395	0.194948	-0.530374	0.595853
embryo	Zc3hav1	ENSMUSG00000029826	B6.A-15 N2 B6/B6	603.863	-0.135997	0.256421	-0.530365	0.595859
heart	Cxx1c	ENSMUSG00000051851	B6.A-17 N2 B6/B6	21.6293	0.257823	0.486154	0.530331	0.595882
liver	Gm5812	ENSMUSG00000051639	B6.A-15 N2 B6/B6	0.744826	-0.30593	0.576969	-0.530236	0.595948
embryo	Adcy5	ENSMUSG00000022840	B6.A-15 N2 B6/B6	290.24	0.176483	0.332841	0.530232	0.595951
placenta	AI662270	ENSMUSG00000087107	B6.A-15 N2 B6/B6	120.357	-0.180603	0.340616	-0.530226	0.595955
heart	Slc22a1	ENSMUSG00000023829	B6.A-17 N2 B6/B6	22.1402	0.240536	0.453666	0.530206	0.595969
embryo	Tnfrsf4	ENSMUSG00000029075	B6.A-19 N2 B6/B6	7.21884	-0.333958	0.629867	-0.530204	0.595971
embryo	Gm13318	ENSMUSG00000075520	B6.A-15 N2 B6/B6	0.520474	0.250496	0.472455	0.530201	0.595973
embryo	Gm5637	ENSMUSG00000046993	B6.A-15 N2 B6/B6	1.09387	0.337229	0.636052	0.530191	0.595979
heart	Ppp1r27	ENSMUSG00000025129	B6.A-15 N2 B6/B6	0.70042	-0.287135	0.541585	-0.530175	0.595991
heart	B3galnt1	ENSMUSG00000043300	B6.A-17 N2 B6/B6	25.2018	-0.231206	0.436116	-0.530149	0.596009
embryo	Gcnt1	ENSMUSG00000038843	B6.A-15 N2 B6/B6	511.589	-0.134909	0.254485	-0.530127	0.596024
embryo	Rcan2	ENSMUSG00000039601	B6.A-15 N2 B6/B6	347.613	-0.123131	0.232273	-0.530113	0.596034
liver	Gpr56	ENSMUSG00000031785	B6.A-15 N2 B6/B6	25.4494	-0.235865	0.44494	-0.530104	0.59604
embryo	Zfp719	ENSMUSG00000030469	B6.A-15 N2 B6/B6	680.809	0.134662	0.254037	0.530088	0.596051
liver	Ankrd23	ENSMUSG00000067653	B6.A-15 N2 B6/B6	9.23994	-0.330167	0.622882	-0.530063	0.596068
embryo	Bcan	ENSMUSG00000004892	B6.A-15 N2 B6/B6	27.4161	0.262468	0.495172	0.530054	0.596075
embryo	Tjap1	ENSMUSG00000012296	B6.A-15 N2 B6/B6	238.266	-0.181217	0.341886	-0.530052	0.596076
embryo	Spns3	ENSMUSG00000020798	B6.A-19 N2 B6/B6	5.99918	0.346749	0.654181	0.53005	0.596077
embryo	Srbd1	ENSMUSG00000024135	B6.A-15 N2 B6/B6	684.636	-0.109389	0.206417	-0.529943	0.596151
embryo	Celsr1	ENSMUSG00000016028	B6.A-15 N2 B6/B6	545.849	0.232127	0.438055	0.529905	0.596178
heart	Inhbb	ENSMUSG00000037035	B6.A-17 N2 B6/B6	15.3171	-0.278706	0.525963	-0.529896	0.596184
liver	Gm10134	ENSMUSG00000063611	B6.A-15 N2 B6/B6	0.435807	0.249551	0.470964	0.529872	0.5962
embryo	Gm10169	ENSMUSG00000083669	B6.A-15 N2 B6/B6	3.08975	0.370138	0.698558	0.52986	0.596209
pituitary	Gm14845	ENSMUSG00000082729	B6.A-15 N2 B6/B6	0.66059	-0.342819	0.647002	-0.529857	0.596211
placenta	Gm20109	ENSMUSG00000097714	B6.A-15 N2 B6/B6	0.519482	-0.273543	0.516266	-0.529848	0.596217
embryo	Cyp1a1	ENSMUSG00000032315	B6.A-19 N2 B6/B6	0.632179	0.277255	0.523282	0.52984	0.596223
pituitary	Gm17148	ENSMUSG00000090350	B6.A-15 N2 B6/B6	0.521194	-0.315275	0.595058	-0.529823	0.596235
embryo	Nr2f2	ENSMUSG00000030551	B6.A-15 N2 B6/B6	847.427	-0.173585	0.32763	-0.52982	0.596237
embryo	1700030A11Rik	ENSMUSG00000085333	B6.A-19 N2 B6/B6	0.159044	-0.171326	0.323366	-0.52982	0.596237
embryo	2310003L06Rik	ENSMUSG00000007457	B6.A-19 N2 B6/B6	0.159044	-0.171326	0.323366	-0.52982	0.596237
embryo	BC107364	ENSMUSG00000046317	B6.A-19 N2 B6/B6	0.159044	-0.171326	0.323366	-0.52982	0.596237
embryo	Btg4	ENSMUSG00000032056	B6.A-19 N2 B6/B6	0.159044	-0.171326	0.323366	-0.52982	0.596237
embryo	Fam227b	ENSMUSG00000027209	B6.A-19 N2 B6/B6	0.159044	-0.171326	0.323366	-0.52982	0.596237
embryo	Gm10220	ENSMUSG00000067698	B6.A-19 N2 B6/B6	0.159044	-0.171326	0.323366	-0.52982	0.596237
embryo	Gm12365	ENSMUSG00000083851	B6.A-19 N2 B6/B6	0.159044	-0.171326	0.323366	-0.52982	0.596237
embryo	Gm12734	ENSMUSG00000081451	B6.A-19 N2 B6/B6	0.159044	-0.171326	0.323366	-0.52982	0.596237
embryo	Gm13196	ENSMUSG00000083378	B6.A-19 N2 B6/B6	0.159044	-0.171326	0.323366	-0.52982	0.596237
embryo	Gm13352	ENSMUSG00000086882	B6.A-19 N2 B6/B6	0.159044	-0.171326	0.323366	-0.52982	0.596237
embryo	Gm13653	ENSMUSG00000075276	B6.A-19 N2 B6/B6	0.159044	-0.171326	0.323366	-0.52982	0.596237
embryo	Gm14032	ENSMUSG00000082301	B6.A-19 N2 B6/B6	0.159044	-0.171326	0.323366	-0.52982	0.596237
embryo	Gm14372	ENSMUSG00000085745	B6.A-19 N2 B6/B6	0.159044	-0.171326	0.323366	-0.52982	0.596237
embryo	Gm23121	ENSMUSG00000088278	B6.A-19 N2 B6/B6	0.159044	-0.171326	0.323366	-0.52982	0.596237
embryo	Gm25129	ENSMUSG00000064585	B6.A-19 N2 B6/B6	0.159044	-0.171326	0.323366	-0.52982	0.596237
embryo	Gm25188	ENSMUSG00000065847	B6.A-19 N2 B6/B6	0.159044	-0.171326	0.323366	-0.52982	0.596237
embryo	Gm2716	ENSMUSG00000097631	B6.A-19 N2 B6/B6	0.159044	-0.171326	0.323366	-0.52982	0.596237
embryo	Gm9747	ENSMUSG00000022591	B6.A-19 N2 B6/B6	0.159044	-0.171326	0.323366	-0.52982	0.596237
embryo	Loxhd1	ENSMUSG00000032818	B6.A-19 N2 B6/B6	0.159044	-0.171326	0.323366	-0.52982	0.596237
embryo	Olfr875	ENSMUSG00000058628	B6.A-19 N2 B6/B6	0.159044	-0.171326	0.323366	-0.52982	0.596237
embryo	Tex101	ENSMUSG00000062773	B6.A-19 N2 B6/B6	0.159044	-0.171326	0.323366	-0.52982	0.596237
embryo	Vpreb2	ENSMUSG00000059280	B6.A-19 N2 B6/B6	0.159044	-0.171326	0.323366	-0.52982	0.596237
embryo	4930470G03Rik	ENSMUSG00000085788	B6.A-15 N2 B6/B6	5.33337	-0.354843	0.669747	-0.529816	0.596239
heart	Fignl1	ENSMUSG00000035455	B6.A-17 N2 B6/B6	8.17276	-0.33327	0.629031	-0.529815	0.59624
placenta	Gm12530	ENSMUSG00000085967	B6.A-15 N2 B6/B6	1.97518	0.401082	0.757037	0.529805	0.596247
embryo	Gys1	ENSMUSG00000003865	B6.A-15 N2 B6/B6	350.086	-0.18515	0.349472	-0.529798	0.596252
liver	Stox2	ENSMUSG00000038143	B6.A-15 N2 B6/B6	49.9537	-0.190289	0.359175	-0.529793	0.596255
pituitary	Gm4654	ENSMUSG00000098111	B6.A-15 N2 B6/B6	0.458083	0.317117	0.598571	0.52979	0.596258
embryo	Dnaic1	ENSMUSG00000061322	B6.A-15 N2 B6/B6	8.63802	0.313945	0.592584	0.52979	0.596258
embryo	Evi2a	ENSMUSG00000078771	B6.A-15 N2 B6/B6	33.8995	-0.236324	0.446084	-0.529775	0.596268
heart	Gm15519	ENSMUSG00000083443	B6.A-17 N2 B6/B6	0.733805	-0.320804	0.605566	-0.529759	0.596279
embryo	Atg4a	ENSMUSG00000079418	B6.A-15 N2 B6/B6	323.277	-0.152526	0.287922	-0.529748	0.596286
embryo	Gm15601	ENSMUSG00000085913	B6.A-19 N2 B6/B6	0.836309	0.302337	0.570785	0.529685	0.59633
placenta	Ift27	ENSMUSG00000016637	B6.A-15 N2 B6/B6	53.1022	-0.200443	0.378437	-0.529659	0.596349
pituitary	Gm26781	ENSMUSG00000097433	B6.A-X F1 B6/B6	0.577789	0.344815	0.651045	0.529634	0.596366
placenta	Gm23153	ENSMUSG00000093064	B6.A-15 N2 B6/B6	0.295877	-0.235833	0.445288	-0.529619	0.596376
placenta	Gm410	ENSMUSG00000074591	B6.A-15 N2 B6/B6	0.295877	-0.235833	0.445288	-0.529619	0.596376
placenta	Gm6625	ENSMUSG00000094790	B6.A-15 N2 B6/B6	0.295877	-0.235833	0.445288	-0.529619	0.596376
placenta	Gm9797	ENSMUSG00000045455	B6.A-15 N2 B6/B6	0.295877	-0.235833	0.445288	-0.529619	0.596376
placenta	1700024P16Rik	ENSMUSG00000078612	B6.A-15 N2 B6/B6	9.92111	0.323712	0.611218	0.529618	0.596377
pituitary	Gm13570	ENSMUSG00000087181	B6.A-X F1 B6/B6	1.27303	0.415223	0.784026	0.529603	0.596387
liver	Gm26947	ENSMUSG00000098055	B6.A-15 N2 B6/B6	2.37218	0.380639	0.718728	0.529601	0.596389
embryo	Krt35	ENSMUSG00000048013	B6.A-15 N2 B6/B6	0.798389	0.287893	0.543634	0.529572	0.596409
heart	Slc5a7	ENSMUSG00000023945	B6.A-15 N2 B6/B6	1.27845	0.344823	0.651157	0.529554	0.596421
liver	Syt4	ENSMUSG00000024261	B6.A-15 N2 B6/B6	1.01728	-0.334314	0.631331	-0.529538	0.596432
embryo	Bckdk	ENSMUSG00000030802	B6.A-15 N2 B6/B6	681.511	0.145453	0.274684	0.529528	0.596439
embryo	H3f3a-ps1	ENSMUSG00000082284	B6.A-19 N2 B6/B6	1.07441	0.329833	0.622899	0.529513	0.596449
embryo	Rasl10a	ENSMUSG00000034209	B6.A-15 N2 B6/B6	11.247	0.315496	0.595823	0.529513	0.59645
pituitary	B130024G19Rik	ENSMUSG00000062383	B6.A-15 N2 B6/B6	0.416183	0.297351	0.561573	0.529496	0.596461
placenta	Sntb1	ENSMUSG00000060429	B6.A-15 N2 B6/B6	105.357	-0.158246	0.298865	-0.52949	0.596466
embryo	Gng7	ENSMUSG00000048240	B6.A-15 N2 B6/B6	85.8374	-0.194034	0.366469	-0.529468	0.596481
embryo	Zkscan6	ENSMUSG00000018347	B6.A-15 N2 B6/B6	214.951	0.131921	0.249166	0.52945	0.596493
embryo	Htra4	ENSMUSG00000037406	B6.A-15 N2 B6/B6	1.0881	0.336455	0.635481	0.529449	0.596494
pituitary	Prrt4	ENSMUSG00000079654	B6.A-X F1 B6/B6	1.32939	0.4176	0.78875	0.529445	0.596497
