## Supplementary Table S3 for "Lack of evidence supporting transgenerational effects of non-transmitted paternal alleles on the murine transcriptome" (part 42 of 64)

### Sheet: RNA-seq Summary (continued)
Supplementary Table S3A. Differential expression analysis of isogenic B6/B6 derived mice vs B6 Controls
embryo	Gm26787	ENSMUSG00000096993	B6.A-19 N2 B6/B6	0.713848	0.286342	0.540866	0.529414	0.596518
liver	Gm9920	ENSMUSG00000053749	B6.A-15 N2 B6/B6	6.13635	0.361122	0.682117	0.529413	0.596519
placenta	Gm11722	ENSMUSG00000086442	B6.A-15 N2 B6/B6	1.58975	-0.391183	0.738919	-0.529398	0.596529
heart	Tdrd9	ENSMUSG00000054003	B6.A-15 N2 B6/B6	1.4352	0.350898	0.662839	0.529387	0.596537
embryo	Gm17105	ENSMUSG00000091079	B6.A-19 N2 B6/B6	5.38611	0.361052	0.682048	0.529364	0.596553
embryo	Gm14016	ENSMUSG00000080747	B6.A-19 N2 B6/B6	0.278135	-0.194177	0.366821	-0.52935	0.596563
embryo	Gm14302	ENSMUSG00000085760	B6.A-19 N2 B6/B6	0.278135	-0.194177	0.366821	-0.52935	0.596563
embryo	Slc30a8	ENSMUSG00000022315	B6.A-19 N2 B6/B6	0.278135	-0.194177	0.366821	-0.52935	0.596563
placenta	Zfp273	ENSMUSG00000030446	B6.A-15 N2 B6/B6	59.0388	-0.185284	0.350029	-0.529339	0.596571
liver	Ebf1	ENSMUSG00000057098	B6.A-15 N2 B6/B6	6.8741	0.342792	0.647593	0.529333	0.596574
placenta	Thnsl2	ENSMUSG00000054474	B6.A-15 N2 B6/B6	59.6589	-0.20194	0.381512	-0.529316	0.596586
pituitary	Gm15484	ENSMUSG00000081865	B6.A-15 N2 B6/B6	0.754528	0.368418	0.696034	0.529311	0.59659
placenta	Lgals12	ENSMUSG00000024972	B6.A-15 N2 B6/B6	0.87266	-0.350608	0.66241	-0.529292	0.596603
embryo	Ccdc85b	ENSMUSG00000095098	B6.A-15 N2 B6/B6	59.673	0.254469	0.48079	0.529272	0.596617
liver	Tipin	ENSMUSG00000032397	B6.A-15 N2 B6/B6	68.309	-0.169733	0.320693	-0.52927	0.596618
heart	4930405A21Rik	ENSMUSG00000086638	B6.A-17 N2 B6/B6	1.32272	-0.360137	0.680444	-0.529267	0.59662
embryo	Slc5a2	ENSMUSG00000030781	B6.A-19 N2 B6/B6	4.11829	0.362647	0.685187	0.529267	0.596621
liver	Evc2	ENSMUSG00000050248	B6.A-15 N2 B6/B6	12.4208	0.314262	0.593772	0.529265	0.596622
heart	Igkv8-30	ENSMUSG00000076577	B6.A-17 N2 B6/B6	0.304045	-0.223082	0.421502	-0.529255	0.596629
heart	Six2	ENSMUSG00000024134	B6.A-17 N2 B6/B6	0.304045	-0.223082	0.421502	-0.529255	0.596629
heart	Tph1	ENSMUSG00000040046	B6.A-17 N2 B6/B6	0.304045	-0.223082	0.421502	-0.529255	0.596629
embryo	Slc11a2	ENSMUSG00000023030	B6.A-15 N2 B6/B6	452.343	-0.118873	0.224618	-0.529225	0.596649
embryo	Gm13611	ENSMUSG00000066068	B6.A-15 N2 B6/B6	2.24701	-0.368028	0.695414	-0.529221	0.596652
embryo	Lgals3	ENSMUSG00000050335	B6.A-15 N2 B6/B6	70.0816	0.204399	0.386227	0.52922	0.596653
embryo	Cyp26c1	ENSMUSG00000062432	B6.A-15 N2 B6/B6	3.07569	0.370102	0.69934	0.529217	0.596655
embryo	Ccl2	ENSMUSG00000035385	B6.A-15 N2 B6/B6	15.0375	-0.279048	0.527299	-0.529202	0.596665
embryo	Gm13215	ENSMUSG00000081394	B6.A-19 N2 B6/B6	0.592426	-0.259659	0.490702	-0.529159	0.596695
pituitary	Gm10364	ENSMUSG00000072492	B6.A-X F1 B6/B6	0.52729	0.321071	0.606765	0.529153	0.596699
pituitary	Ccnb1ip1	ENSMUSG00000071470	B6.A-X F1 B6/B6	0.407274	0.308498	0.583042	0.529118	0.596724
embryo	Akna	ENSMUSG00000039158	B6.A-15 N2 B6/B6	211.271	-0.207263	0.391729	-0.529099	0.596737
liver	Tectb	ENSMUSG00000024979	B6.A-15 N2 B6/B6	1.85441	-0.374931	0.708687	-0.529051	0.59677
embryo	Kcnn1	ENSMUSG00000002908	B6.A-15 N2 B6/B6	123.977	0.17397	0.328843	0.529037	0.59678
placenta	Gm6921	ENSMUSG00000090074	B6.A-15 N2 B6/B6	1.48686	0.391425	0.739902	0.529023	0.59679
embryo	Wnt9b	ENSMUSG00000018486	B6.A-19 N2 B6/B6	27.7709	0.252317	0.47695	0.529022	0.59679
embryo	Ffar2	ENSMUSG00000051314	B6.A-19 N2 B6/B6	2.82467	0.369834	0.699128	0.528993	0.59681
pituitary	Syce1	ENSMUSG00000025480	B6.A-X F1 B6/B6	1.30521	-0.40245	0.760818	-0.52897	0.596826
placenta	Fes	ENSMUSG00000053158	B6.A-15 N2 B6/B6	54.1509	-0.215074	0.406601	-0.528955	0.596837
embryo	Cerkl	ENSMUSG00000075256	B6.A-15 N2 B6/B6	10.4518	-0.306423	0.579365	-0.528895	0.596878
liver	Armcx2	ENSMUSG00000033436	B6.A-15 N2 B6/B6	46.6216	-0.192342	0.363682	-0.528873	0.596893
pituitary	4931440J10Rik	ENSMUSG00000097775	B6.A-15 N2 B6/B6	0.811466	-0.368213	0.696227	-0.528869	0.596896
embryo	Leprel1	ENSMUSG00000038168	B6.A-15 N2 B6/B6	188.317	-0.158489	0.299687	-0.528849	0.59691
embryo	G530011O06Rik	ENSMUSG00000072844	B6.A-15 N2 B6/B6	3.69496	-0.36767	0.695268	-0.528818	0.596932
heart	Adrb2	ENSMUSG00000045730	B6.A-17 N2 B6/B6	22.7055	-0.246022	0.465233	-0.528814	0.596934
placenta	Gm12250	ENSMUSG00000082292	B6.A-15 N2 B6/B6	12.6829	-0.314028	0.59384	-0.528808	0.596938
liver	Ighv8-8	ENSMUSG00000095488	B6.A-17 N2 B6/B6	0.330585	0.223476	0.422617	0.52879	0.596951
liver	Rpl5-ps1	ENSMUSG00000082193	B6.A-17 N2 B6/B6	0.330585	0.223476	0.422617	0.52879	0.596951
embryo	Gm7173	ENSMUSG00000073077	B6.A-19 N2 B6/B6	26.6017	-0.247107	0.467342	-0.528749	0.596979
liver	Gm15605	ENSMUSG00000087578	B6.A-15 N2 B6/B6	5.54944	0.355115	0.671639	0.528729	0.596994
embryo	Gm17080	ENSMUSG00000067389	B6.A-15 N2 B6/B6	0.943118	-0.312614	0.591291	-0.528697	0.597016
embryo	F2rl2	ENSMUSG00000021675	B6.A-19 N2 B6/B6	30.9072	0.238852	0.451782	0.528688	0.597022
embryo	2210417K05Rik	ENSMUSG00000085347	B6.A-15 N2 B6/B6	7.22302	-0.346199	0.654863	-0.528659	0.597042
embryo	Oasl2	ENSMUSG00000029561	B6.A-19 N2 B6/B6	26.5073	0.241999	0.457762	0.528657	0.597043
heart	Liph	ENSMUSG00000044626	B6.A-17 N2 B6/B6	0.655737	-0.313307	0.592665	-0.528641	0.597054
embryo	Camta2	ENSMUSG00000040712	B6.A-15 N2 B6/B6	103.499	0.225225	0.426056	0.528627	0.597064
heart	Gm25219	ENSMUSG00000088170	B6.A-17 N2 B6/B6	0.308937	-0.224346	0.4244	-0.52862	0.597069
heart	Magi2	ENSMUSG00000067798	B6.A-17 N2 B6/B6	0.308937	-0.224346	0.4244	-0.52862	0.597069
embryo	Col8a1	ENSMUSG00000068196	B6.A-15 N2 B6/B6	694.081	0.118293	0.223778	0.528616	0.597072
placenta	Nqo1	ENSMUSG00000003849	B6.A-15 N2 B6/B6	80.6355	-0.171209	0.323887	-0.528607	0.597078
placenta	Polr2l	ENSMUSG00000038489	B6.A-15 N2 B6/B6	129.44	-0.341836	0.646699	-0.528587	0.597092
pituitary	1810009J06Rik	ENSMUSG00000094808	B6.A-15 N2 B6/B6	0.782252	-0.33898	0.641302	-0.528581	0.597096
heart	Rab42	ENSMUSG00000089687	B6.A-17 N2 B6/B6	1.37692	0.357313	0.675994	0.528574	0.597101
placenta	1700003E16Rik	ENSMUSG00000030030	B6.A-15 N2 B6/B6	0.569481	0.315904	0.597665	0.528564	0.597108
placenta	Nlrp6	ENSMUSG00000038745	B6.A-15 N2 B6/B6	0.569481	0.315904	0.597665	0.528564	0.597108
embryo	Gm4759	ENSMUSG00000053541	B6.A-19 N2 B6/B6	4.13583	0.363274	0.687294	0.528556	0.597113
embryo	Gm7493	ENSMUSG00000066693	B6.A-19 N2 B6/B6	1.10319	0.318792	0.603141	0.528553	0.597115
embryo	Gm17057	ENSMUSG00000090500	B6.A-15 N2 B6/B6	4.17982	0.366186	0.692889	0.528492	0.597158
embryo	Gm5483	ENSMUSG00000079597	B6.A-15 N2 B6/B6	33.3824	-0.269533	0.510022	-0.528473	0.597171
heart	Gm20412	ENSMUSG00000092283	B6.A-17 N2 B6/B6	1.02462	-0.327961	0.620616	-0.528444	0.597191
placenta	Cc2d1a	ENSMUSG00000036686	B6.A-15 N2 B6/B6	263.564	-0.199003	0.376586	-0.528441	0.597193
pituitary	4933411G11Rik	ENSMUSG00000029586	B6.A-15 N2 B6/B6	0.70786	-0.358841	0.679079	-0.528423	0.597206
pituitary	Fancd2os	ENSMUSG00000033963	B6.A-15 N2 B6/B6	0.666433	-0.345846	0.654506	-0.528407	0.597217
embryo	Fut8	ENSMUSG00000021065	B6.A-15 N2 B6/B6	736.752	-0.11643	0.220343	-0.528401	0.597221
heart	Hspb11	ENSMUSG00000063172	B6.A-17 N2 B6/B6	25.7955	-0.244529	0.462777	-0.528395	0.597225
embryo	Cotl1	ENSMUSG00000031827	B6.A-15 N2 B6/B6	1085.08	0.17368	0.328705	0.528376	0.597238
embryo	Txndc15	ENSMUSG00000021497	B6.A-15 N2 B6/B6	735.717	0.152671	0.288944	0.528376	0.597238
placenta	Upk3a	ENSMUSG00000022435	B6.A-15 N2 B6/B6	13.8927	-0.320188	0.60602	-0.528345	0.59726
heart	Mobp	ENSMUSG00000032517	B6.A-17 N2 B6/B6	1.43683	-0.35944	0.680319	-0.52834	0.597263
placenta	Rps18-ps3	ENSMUSG00000057657	B6.A-15 N2 B6/B6	0.325253	0.238179	0.45082	0.528324	0.597274
placenta	Pdzk1	ENSMUSG00000038298	B6.A-15 N2 B6/B6	440.867	-0.120525	0.228132	-0.528313	0.597282
heart	Cst8	ENSMUSG00000027442	B6.A-15 N2 B6/B6	0.765714	0.292705	0.554044	0.528307	0.597286
liver	Sorl1	ENSMUSG00000049313	B6.A-15 N2 B6/B6	51.5061	-0.185804	0.351699	-0.528304	0.597289
heart	Gm6238	ENSMUSG00000082996	B6.A-17 N2 B6/B6	1.97553	-0.38216	0.723417	-0.528271	0.597311
heart	Gm14584	ENSMUSG00000083798	B6.A-15 N2 B6/B6	1.8708	0.379259	0.717931	0.528267	0.597314
placenta	Gm15922	ENSMUSG00000081665	B6.A-15 N2 B6/B6	0.505233	-0.270112	0.511321	-0.528262	0.597318
liver	4930558J18Rik	ENSMUSG00000097519	B6.A-17 N2 B6/B6	0.748267	-0.306329	0.579885	-0.528258	0.59732
placenta	Gm16166	ENSMUSG00000082936	B6.A-15 N2 B6/B6	0.476526	-0.272802	0.516427	-0.52825	0.597326
placenta	Klrb1c	ENSMUSG00000030325	B6.A-15 N2 B6/B6	0.476526	-0.272802	0.516427	-0.52825	0.597326
embryo	Ddo	ENSMUSG00000063428	B6.A-15 N2 B6/B6	5.18855	0.355621	0.673266	0.528203	0.597359
liver	Spink3	ENSMUSG00000024503	B6.A-15 N2 B6/B6	4.15487	0.381864	0.722954	0.528199	0.597361
placenta	Cldn15	ENSMUSG00000001739	B6.A-15 N2 B6/B6	4.62121	-0.389737	0.737864	-0.528196	0.597363
liver	Otub2	ENSMUSG00000021203	B6.A-15 N2 B6/B6	37.6569	-0.209691	0.396995	-0.528195	0.597364
heart	Ube2cbp	ENSMUSG00000032415	B6.A-17 N2 B6/B6	8.21193	-0.333189	0.630814	-0.528189	0.597368
placenta	P2ry12	ENSMUSG00000036353	B6.A-15 N2 B6/B6	14.7218	-0.291595	0.552069	-0.528185	0.597371
liver	Slc9a3	ENSMUSG00000036123	B6.A-17 N2 B6/B6	0.549138	-0.272489	0.515916	-0.528166	0.597384
embryo	Gm13824	ENSMUSG00000086054	B6.A-15 N2 B6/B6	1.26921	0.337299	0.638662	0.528133	0.597407
placenta	Mospd4	ENSMUSG00000046487	B6.A-15 N2 B6/B6	0.849587	0.336395	0.637	0.528093	0.597435
heart	Sowaha	ENSMUSG00000044352	B6.A-15 N2 B6/B6	1.33026	-0.354278	0.670864	-0.528092	0.597436
embryo	Gm129	ENSMUSG00000038550	B6.A-19 N2 B6/B6	20.8639	-0.282897	0.535733	-0.528055	0.597461
heart	Lrrtm2	ENSMUSG00000071862	B6.A-17 N2 B6/B6	2.08576	-0.374103	0.708458	-0.528052	0.597463
liver	Rpsa-ps11	ENSMUSG00000082978	B6.A-17 N2 B6/B6	0.805401	-0.313928	0.594507	-0.528048	0.597466
embryo	1700058P15Rik	ENSMUSG00000089636	B6.A-15 N2 B6/B6	0.157027	-0.168982	0.320016	-0.528042	0.59747
embryo	4931422A03Rik	ENSMUSG00000046085	B6.A-15 N2 B6/B6	0.157027	-0.168982	0.320016	-0.528042	0.59747
embryo	A630023A22Rik	ENSMUSG00000095493	B6.A-15 N2 B6/B6	0.157027	-0.168982	0.320016	-0.528042	0.59747
embryo	A930028C08Rik	ENSMUSG00000085819	B6.A-15 N2 B6/B6	0.157027	-0.168982	0.320016	-0.528042	0.59747
embryo	Cd209f	ENSMUSG00000051906	B6.A-15 N2 B6/B6	0.157027	-0.168982	0.320016	-0.528042	0.59747
embryo	Gm11793	ENSMUSG00000082510	B6.A-15 N2 B6/B6	0.157027	-0.168982	0.320016	-0.528042	0.59747
embryo	Gm11957	ENSMUSG00000083838	B6.A-15 N2 B6/B6	0.157027	-0.168982	0.320016	-0.528042	0.59747
embryo	Gm12091	ENSMUSG00000085893	B6.A-15 N2 B6/B6	0.157027	-0.168982	0.320016	-0.528042	0.59747
embryo	Gm12344	ENSMUSG00000082550	B6.A-15 N2 B6/B6	0.157027	-0.168982	0.320016	-0.528042	0.59747
embryo	Gm13094	ENSMUSG00000082140	B6.A-15 N2 B6/B6	0.157027	-0.168982	0.320016	-0.528042	0.59747
embryo	Gm13904	ENSMUSG00000082066	B6.A-15 N2 B6/B6	0.157027	-0.168982	0.320016	-0.528042	0.59747
embryo	Gm14706	ENSMUSG00000083482	B6.A-15 N2 B6/B6	0.157027	-0.168982	0.320016	-0.528042	0.59747
embryo	Gm15902	ENSMUSG00000086012	B6.A-15 N2 B6/B6	0.157027	-0.168982	0.320016	-0.528042	0.59747
embryo	Gm16072	ENSMUSG00000082051	B6.A-15 N2 B6/B6	0.157027	-0.168982	0.320016	-0.528042	0.59747
embryo	Gm17230	ENSMUSG00000091730	B6.A-15 N2 B6/B6	0.157027	-0.168982	0.320016	-0.528042	0.59747
embryo	Gm23569	ENSMUSG00000096880	B6.A-15 N2 B6/B6	0.157027	-0.168982	0.320016	-0.528042	0.59747
embryo	Gm24130	ENSMUSG00000089161	B6.A-15 N2 B6/B6	0.157027	-0.168982	0.320016	-0.528042	0.59747
embryo	Gm26767	ENSMUSG00000097258	B6.A-15 N2 B6/B6	0.157027	-0.168982	0.320016	-0.528042	0.59747
embryo	Gm4938	ENSMUSG00000071193	B6.A-15 N2 B6/B6	0.157027	-0.168982	0.320016	-0.528042	0.59747
embryo	Gm5430	ENSMUSG00000098180	B6.A-15 N2 B6/B6	0.157027	-0.168982	0.320016	-0.528042	0.59747
embryo	Gm6594	ENSMUSG00000073371	B6.A-15 N2 B6/B6	0.157027	-0.168982	0.320016	-0.528042	0.59747
embryo	Gm6685	ENSMUSG00000032889	B6.A-15 N2 B6/B6	0.157027	-0.168982	0.320016	-0.528042	0.59747
embryo	Gm9025	ENSMUSG00000082433	B6.A-15 N2 B6/B6	0.157027	-0.168982	0.320016	-0.528042	0.59747
embryo	Gm9946	ENSMUSG00000054488	B6.A-15 N2 B6/B6	0.157027	-0.168982	0.320016	-0.528042	0.59747
embryo	Olfr692	ENSMUSG00000073906	B6.A-15 N2 B6/B6	0.157027	-0.168982	0.320016	-0.528042	0.59747
embryo	Reg3a	ENSMUSG00000079516	B6.A-15 N2 B6/B6	0.157027	-0.168982	0.320016	-0.528042	0.59747
embryo	Slco1a1	ENSMUSG00000041698	B6.A-15 N2 B6/B6	0.157027	-0.168982	0.320016	-0.528042	0.59747
embryo		ENSMUSG00000098895	B6.A-15 N2 B6/B6	0.157027	-0.168982	0.320016	-0.528042	0.59747
embryo	Klhl3	ENSMUSG00000014164	B6.A-15 N2 B6/B6	56.4672	0.218487	0.413771	0.528038	0.597473
embryo	Rps24-ps3	ENSMUSG00000081049	B6.A-19 N2 B6/B6	7.84982	-0.331538	0.627869	-0.528037	0.597473
heart	1700001L05Rik	ENSMUSG00000075511	B6.A-17 N2 B6/B6	3.06572	0.383106	0.725598	0.527986	0.597509
embryo	Zswim5	ENSMUSG00000033948	B6.A-15 N2 B6/B6	292.286	-0.176332	0.333981	-0.52797	0.59752
liver	Angpt4	ENSMUSG00000027460	B6.A-17 N2 B6/B6	0.479283	0.259149	0.490842	0.527967	0.597522
pituitary	Gm10132	ENSMUSG00000063556	B6.A-15 N2 B6/B6	0.577853	-0.336159	0.636724	-0.527951	0.597534
pituitary	Gm16010	ENSMUSG00000085541	B6.A-15 N2 B6/B6	0.577853	-0.336159	0.636724	-0.527951	0.597534
heart	Gm9824	ENSMUSG00000095478	B6.A-17 N2 B6/B6	1.68819	-0.37827	0.716524	-0.527923	0.597553
embryo	Usp12	ENSMUSG00000029640	B6.A-15 N2 B6/B6	596.866	0.125884	0.238466	0.527891	0.597575
embryo	Kcnk16	ENSMUSG00000023387	B6.A-19 N2 B6/B6	5.55922	-0.349839	0.662713	-0.527889	0.597576
placenta	Gm15368	ENSMUSG00000081488	B6.A-15 N2 B6/B6	0.333148	0.240091	0.454831	0.527869	0.59759
placenta	Gm4795	ENSMUSG00000095168	B6.A-15 N2 B6/B6	0.333148	0.240091	0.454831	0.527869	0.59759
placenta	Rax	ENSMUSG00000024518	B6.A-15 N2 B6/B6	0.333148	0.240091	0.454831	0.527869	0.59759
liver	Pdcd1lg2	ENSMUSG00000016498	B6.A-15 N2 B6/B6	0.670936	-0.301706	0.571561	-0.527863	0.597595
embryo	Trmt10b	ENSMUSG00000035601	B6.A-15 N2 B6/B6	185.911	0.138833	0.263018	0.527844	0.597608
embryo	Ltf	ENSMUSG00000032496	B6.A-15 N2 B6/B6	49.595	-0.188452	0.357031	-0.52783	0.597617
placenta	6330416G13Rik	ENSMUSG00000045917	B6.A-15 N2 B6/B6	83.2542	-0.165858	0.314241	-0.527806	0.597634
heart	1700055N04Rik	ENSMUSG00000037263	B6.A-15 N2 B6/B6	2.83743	-0.383783	0.727137	-0.5278	0.597638
embryo	Col19a1	ENSMUSG00000026141	B6.A-15 N2 B6/B6	140.168	-0.137662	0.260827	-0.527791	0.597645
embryo	4930529M08Rik	ENSMUSG00000037143	B6.A-15 N2 B6/B6	9.9022	-0.311664	0.590521	-0.527777	0.597654
placenta	Cilp2	ENSMUSG00000044006	B6.A-15 N2 B6/B6	19.7548	-0.321575	0.609308	-0.527771	0.597658
pituitary	Gm15527	ENSMUSG00000086946	B6.A-X F1 B6/B6	1.39745	-0.423288	0.802035	-0.527767	0.597661
liver	D630023F18Rik	ENSMUSG00000044816	B6.A-15 N2 B6/B6	0.691204	-0.309202	0.58589	-0.527748	0.597674
liver	Sncg	ENSMUSG00000023064	B6.A-15 N2 B6/B6	0.977169	0.321628	0.609468	0.52772	0.597694
embryo	2810455O05Rik	ENSMUSG00000085030	B6.A-19 N2 B6/B6	14.6157	-0.270801	0.513164	-0.527709	0.597701
placenta	Rgs22	ENSMUSG00000037627	B6.A-15 N2 B6/B6	1.43529	-0.378397	0.717103	-0.527674	0.597726
embryo	Timm9	ENSMUSG00000021079	B6.A-15 N2 B6/B6	263.958	0.1338	0.253579	0.527645	0.597746
heart	Epyc	ENSMUSG00000019936	B6.A-17 N2 B6/B6	14.2087	-0.30411	0.576366	-0.527633	0.597754
liver	Zmynd15	ENSMUSG00000040829	B6.A-15 N2 B6/B6	23.9532	-0.243395	0.461319	-0.527606	0.597773
embryo	Gm22220	ENSMUSG00000064605	B6.A-15 N2 B6/B6	0.969958	0.308957	0.585593	0.527597	0.597779
liver	Fntb	ENSMUSG00000033373	B6.A-15 N2 B6/B6	22.3995	-0.259173	0.491238	-0.527591	0.597783
heart	Relt	ENSMUSG00000008318	B6.A-17 N2 B6/B6	16.5095	0.265848	0.503897	0.527583	0.597789
placenta	2310003L06Rik	ENSMUSG00000007457	B6.A-15 N2 B6/B6	2.80538	-0.400988	0.76006	-0.527575	0.597794
embryo	l7Rn6	ENSMUSG00000062797	B6.A-15 N2 B6/B6	445.113	0.131272	0.248833	0.527552	0.59781
placenta	Ociad2	ENSMUSG00000029153	B6.A-15 N2 B6/B6	11.9546	0.320836	0.608182	0.527532	0.597824
placenta	Gm7729	ENSMUSG00000046636	B6.A-15 N2 B6/B6	0.805237	0.331043	0.62754	0.527525	0.597829
embryo	Mal2	ENSMUSG00000024479	B6.A-15 N2 B6/B6	125.362	0.19172	0.363437	0.52752	0.597833
placenta	Cog1	ENSMUSG00000018661	B6.A-15 N2 B6/B6	287.428	0.141672	0.268574	0.527499	0.597847
heart	4930405O22Rik	ENSMUSG00000090565	B6.A-17 N2 B6/B6	10.345	-0.318138	0.603113	-0.527493	0.597851
placenta	A430078I02Rik	ENSMUSG00000085589	B6.A-15 N2 B6/B6	7.14404	0.363896	0.689864	0.52749	0.597853
pituitary	Gm4792	ENSMUSG00000053420	B6.A-15 N2 B6/B6	0.864151	-0.37537	0.711625	-0.527484	0.597858
heart	Pik3c2g	ENSMUSG00000030228	B6.A-17 N2 B6/B6	1.75008	0.37387	0.708798	0.52747	0.597867
placenta	Hilpda	ENSMUSG00000043421	B6.A-15 N2 B6/B6	428.876	0.132704	0.251591	0.52746	0.597874
liver	Apbb1	ENSMUSG00000037032	B6.A-15 N2 B6/B6	5.93044	0.356652	0.676175	0.527455	0.597878
embryo	Rilpl1	ENSMUSG00000029392	B6.A-15 N2 B6/B6	239.924	0.145696	0.276229	0.527446	0.597884
placenta	Ccbl2	ENSMUSG00000040213	B6.A-15 N2 B6/B6	105.553	-0.171397	0.325014	-0.527353	0.597949
heart	Hgd	ENSMUSG00000022821	B6.A-17 N2 B6/B6	9.54576	0.337438	0.639883	0.527344	0.597955
heart	Cacng1	ENSMUSG00000020722	B6.A-15 N2 B6/B6	0.609656	0.275743	0.522917	0.527318	0.597973
heart	Gm16124	ENSMUSG00000086914	B6.A-17 N2 B6/B6	4.40232	0.375001	0.711148	0.527318	0.597973
embryo	Chn2	ENSMUSG00000004633	B6.A-15 N2 B6/B6	294.648	0.119009	0.225694	0.527302	0.597984
liver	Gm14027	ENSMUSG00000090248	B6.A-17 N2 B6/B6	0.493123	0.26059	0.494243	0.527251	0.598019
embryo	Slc15a3	ENSMUSG00000024737	B6.A-15 N2 B6/B6	24.5014	-0.239455	0.454164	-0.527243	0.598025
pituitary	Alms1-ps2	ENSMUSG00000090098	B6.A-15 N2 B6/B6	0.852954	-0.375746	0.712664	-0.527241	0.598026
heart	Pitx2	ENSMUSG00000028023	B6.A-17 N2 B6/B6	0.738182	0.303117	0.574933	0.527222	0.598039
embryo	Gm11993	ENSMUSG00000043177	B6.A-15 N2 B6/B6	1.45469	0.341736	0.648196	0.527211	0.598047
liver	Gm16177	ENSMUSG00000082484	B6.A-15 N2 B6/B6	0.3814	0.227988	0.43245	0.527201	0.598054
liver	Slc5a12	ENSMUSG00000041644	B6.A-15 N2 B6/B6	0.3814	0.227988	0.43245	0.527201	0.598054
placenta	Gm23191	ENSMUSG00000096692	B6.A-15 N2 B6/B6	0.328398	0.238309	0.452069	0.527153	0.598087
heart	1700019B03Rik	ENSMUSG00000040340	B6.A-15 N2 B6/B6	0.191642	-0.182497	0.34621	-0.527128	0.598104
heart	Car12	ENSMUSG00000032373	B6.A-15 N2 B6/B6	0.191642	-0.182497	0.34621	-0.527128	0.598104
heart	Cpa2	ENSMUSG00000071553	B6.A-15 N2 B6/B6	0.191642	-0.182497	0.34621	-0.527128	0.598104
heart	Dnah7c	ENSMUSG00000095861	B6.A-15 N2 B6/B6	0.191642	-0.182497	0.34621	-0.527128	0.598104
heart	Gm10913	ENSMUSG00000078097	B6.A-15 N2 B6/B6	0.191642	-0.182497	0.34621	-0.527128	0.598104
heart	Gm11747	ENSMUSG00000086514	B6.A-15 N2 B6/B6	0.191642	-0.182497	0.34621	-0.527128	0.598104
heart	Gm13198	ENSMUSG00000081005	B6.A-15 N2 B6/B6	0.191642	-0.182497	0.34621	-0.527128	0.598104
heart	Gm2822	ENSMUSG00000090358	B6.A-15 N2 B6/B6	0.191642	-0.182497	0.34621	-0.527128	0.598104
heart	Gm6195	ENSMUSG00000046334	B6.A-15 N2 B6/B6	0.191642	-0.182497	0.34621	-0.527128	0.598104
heart	Gm7808	ENSMUSG00000091460	B6.A-15 N2 B6/B6	0.191642	-0.182497	0.34621	-0.527128	0.598104
heart	Gm9234	ENSMUSG00000058050	B6.A-15 N2 B6/B6	0.191642	-0.182497	0.34621	-0.527128	0.598104
heart	Ism2	ENSMUSG00000050671	B6.A-15 N2 B6/B6	0.191642	-0.182497	0.34621	-0.527128	0.598104
heart	Pkp3	ENSMUSG00000054065	B6.A-15 N2 B6/B6	0.191642	-0.182497	0.34621	-0.527128	0.598104
heart	Rpsa-ps11	ENSMUSG00000082978	B6.A-15 N2 B6/B6	0.191642	-0.182497	0.34621	-0.527128	0.598104
heart	Slc4a9	ENSMUSG00000024485	B6.A-15 N2 B6/B6	0.191642	-0.182497	0.34621	-0.527128	0.598104
heart	Srsf12	ENSMUSG00000054679	B6.A-15 N2 B6/B6	0.191642	-0.182497	0.34621	-0.527128	0.598104
heart	Ugt8a	ENSMUSG00000032854	B6.A-15 N2 B6/B6	0.191642	-0.182497	0.34621	-0.527128	0.598104
liver	Suv39h1	ENSMUSG00000039231	B6.A-15 N2 B6/B6	58.1029	-0.181473	0.344291	-0.52709	0.598131
heart	Clec3a	ENSMUSG00000008874	B6.A-17 N2 B6/B6	4.93191	-0.370967	0.703832	-0.527068	0.598146
placenta	Ccdc64b	ENSMUSG00000043782	B6.A-15 N2 B6/B6	0.584852	-0.294477	0.55872	-0.527057	0.598154
pituitary	Apon	ENSMUSG00000051716	B6.A-15 N2 B6/B6	1.31582	0.408397	0.774863	0.527057	0.598154
liver	Gm5141	ENSMUSG00000091183	B6.A-15 N2 B6/B6	4.36703	0.374358	0.71028	0.527057	0.598154
heart	Gdpgp1	ENSMUSG00000050973	B6.A-17 N2 B6/B6	19.16	0.257241	0.488078	0.52705	0.598159
embryo	Gm11190	ENSMUSG00000055045	B6.A-19 N2 B6/B6	0.893469	-0.313339	0.594544	-0.527024	0.598177
heart	Prr3	ENSMUSG00000038500	B6.A-17 N2 B6/B6	10.8656	0.312226	0.592443	0.527015	0.598183
placenta	Rhobtb3	ENSMUSG00000021589	B6.A-15 N2 B6/B6	80.2102	0.170684	0.32387	0.527014	0.598184
embryo	1600016N20Rik	ENSMUSG00000025500	B6.A-19 N2 B6/B6	14.1399	0.29263	0.555265	0.52701	0.598186
embryo	Gm12852	ENSMUSG00000081733	B6.A-19 N2 B6/B6	9.82842	0.329242	0.624756	0.526993	0.598198
embryo	Bod1	ENSMUSG00000044502	B6.A-15 N2 B6/B6	1137.2	0.144302	0.27383	0.526979	0.598208
liver	BC065397	ENSMUSG00000072960	B6.A-15 N2 B6/B6	5.05638	0.365559	0.693689	0.526978	0.598209
pituitary	Gm7389	ENSMUSG00000097657	B6.A-X F1 B6/B6	0.828196	-0.381398	0.723835	-0.526913	0.598254
embryo	Gabbr1	ENSMUSG00000024462	B6.A-15 N2 B6/B6	1269.02	-0.123776	0.234914	-0.526898	0.598264
pituitary	Gm7741	ENSMUSG00000097713	B6.A-15 N2 B6/B6	1.99169	-0.423737	0.804251	-0.526871	0.598283
heart	Abca13	ENSMUSG00000004668	B6.A-17 N2 B6/B6	0.811742	-0.325788	0.618357	-0.526861	0.59829
heart	Fam150b	ENSMUSG00000054204	B6.A-17 N2 B6/B6	4.09113	0.371205	0.704588	0.52684	0.598304
pituitary	Gm26756	ENSMUSG00000097840	B6.A-15 N2 B6/B6	0.656167	0.346734	0.658139	0.52684	0.598305
heart	Gm22442	ENSMUSG00000087881	B6.A-17 N2 B6/B6	5.39345	-0.362558	0.688179	-0.526837	0.598307
placenta	Bbip1	ENSMUSG00000084957	B6.A-15 N2 B6/B6	176.324	-0.157992	0.299902	-0.526814	0.598323
pituitary	Gm12446	ENSMUSG00000087383	B6.A-15 N2 B6/B6	0.475405	0.317707	0.603075	0.526812	0.598324
liver	Ryr3	ENSMUSG00000057378	B6.A-15 N2 B6/B6	0.382966	0.228071	0.432928	0.526811	0.598325
pituitary	Dupd1	ENSMUSG00000063821	B6.A-15 N2 B6/B6	0.672681	-0.340848	0.64701	-0.526805	0.598329
embryo	Pard3	ENSMUSG00000025812	B6.A-15 N2 B6/B6	1340.52	-0.139468	0.264754	-0.526782	0.598345
heart	Gm26536	ENSMUSG00000097501	B6.A-15 N2 B6/B6	0.822435	0.314477	0.596993	0.526769	0.598354
pituitary		ENSMUSG00000098934	B6.A-15 N2 B6/B6	0.78341	0.358567	0.68071	0.526754	0.598364
placenta	Abcb11	ENSMUSG00000027048	B6.A-15 N2 B6/B6	10.9146	0.324596	0.616221	0.526753	0.598365
embryo	Mir3068	ENSMUSG00000064938	B6.A-15 N2 B6/B6	2.07075	0.355362	0.674629	0.526752	0.598366
liver	Ptch2	ENSMUSG00000028681	B6.A-15 N2 B6/B6	6.5121	0.356126	0.676098	0.526738	0.598376
pituitary	Gm5089	ENSMUSG00000064052	B6.A-15 N2 B6/B6	0.416962	0.295788	0.561558	0.526727	0.598383
embryo	Hand2	ENSMUSG00000038193	B6.A-15 N2 B6/B6	192.904	-0.170804	0.324283	-0.526713	0.598393
embryo	Ntf3	ENSMUSG00000049107	B6.A-15 N2 B6/B6	85.152	0.157952	0.299909	0.526664	0.598427
embryo	Usp25	ENSMUSG00000022867	B6.A-15 N2 B6/B6	1293.07	-0.114947	0.218262	-0.526646	0.59844
liver	Haghl	ENSMUSG00000061046	B6.A-15 N2 B6/B6	23.1062	-0.242717	0.460877	-0.526641	0.598443
embryo	Gm9105	ENSMUSG00000081370	B6.A-19 N2 B6/B6	1.43934	0.340957	0.647419	0.526641	0.598443
liver	Tonsl	ENSMUSG00000059323	B6.A-15 N2 B6/B6	5.88225	0.364981	0.693051	0.526629	0.598451
embryo	Slc16a11	ENSMUSG00000040938	B6.A-15 N2 B6/B6	3.69974	0.368379	0.699534	0.526607	0.598467
embryo	Tshz2	ENSMUSG00000047907	B6.A-15 N2 B6/B6	695.918	-0.174671	0.331705	-0.526587	0.59848
embryo	Gm26771	ENSMUSG00000097250	B6.A-15 N2 B6/B6	10.3437	0.308429	0.585725	0.526575	0.598489
placenta	Tfap4	ENSMUSG00000005718	B6.A-15 N2 B6/B6	14.4175	-0.307564	0.584087	-0.526572	0.598491
liver	Gcnt1	ENSMUSG00000038843	B6.A-15 N2 B6/B6	17.0326	0.265121	0.503514	0.526542	0.598512
embryo	Rabl2	ENSMUSG00000022621	B6.A-15 N2 B6/B6	334.166	0.137614	0.261361	0.526527	0.598522
embryo	Ahi1	ENSMUSG00000019986	B6.A-15 N2 B6/B6	1111.51	-0.107154	0.203515	-0.526517	0.598529
embryo	1700011H14Rik	ENSMUSG00000021850	B6.A-19 N2 B6/B6	10.5011	-0.3026	0.574726	-0.526511	0.598533
pituitary	Gm5106	ENSMUSG00000097279	B6.A-X F1 B6/B6	1.17453	0.402659	0.764792	0.526494	0.598545
placenta	Rasgrp2	ENSMUSG00000032946	B6.A-15 N2 B6/B6	64.6149	0.187756	0.356615	0.526494	0.598545
embryo	Rbm8a	ENSMUSG00000038374	B6.A-15 N2 B6/B6	857.12	-0.145325	0.276025	-0.52649	0.598548
placenta	Sergef	ENSMUSG00000030839	B6.A-15 N2 B6/B6	31.7395	-0.246566	0.468321	-0.52649	0.598548
embryo	A430078G23Rik	ENSMUSG00000074497	B6.A-19 N2 B6/B6	3.31177	0.366605	0.696358	0.526461	0.598568
liver	Gm10226	ENSMUSG00000067929	B6.A-15 N2 B6/B6	3.47071	-0.379402	0.720696	-0.526438	0.598584
liver	Ppp1r3d	ENSMUSG00000049999	B6.A-15 N2 B6/B6	5.09375	-0.36172	0.687121	-0.526429	0.59859
embryo	Fbxo25	ENSMUSG00000038365	B6.A-15 N2 B6/B6	407.893	0.122719	0.233123	0.526412	0.598602
pituitary	4930444E06Rik	ENSMUSG00000085127	B6.A-15 N2 B6/B6	0.545824	0.321824	0.611356	0.52641	0.598603
embryo	Polr3f	ENSMUSG00000027427	B6.A-15 N2 B6/B6	1012.82	-0.119769	0.227523	-0.526403	0.598608
embryo	Gm9974	ENSMUSG00000055497	B6.A-19 N2 B6/B6	4.30671	0.359764	0.683448	0.526396	0.598613
embryo	Gm15787	ENSMUSG00000086247	B6.A-19 N2 B6/B6	12.5167	-0.296835	0.563905	-0.526392	0.598616
embryo	Serpina1a	ENSMUSG00000066366	B6.A-15 N2 B6/B6	283.148	0.15788	0.29993	0.52639	0.598617
placenta	Fam183b	ENSMUSG00000049154	B6.A-15 N2 B6/B6	5.50441	-0.381226	0.724236	-0.526384	0.598621
embryo	Nlrp5	ENSMUSG00000015721	B6.A-15 N2 B6/B6	0.584852	-0.271018	0.514875	-0.526377	0.598626
embryo	Slc23a1	ENSMUSG00000024354	B6.A-19 N2 B6/B6	13.2893	0.282266	0.536244	0.526375	0.598627
embryo	Ggnbp1	ENSMUSG00000048731	B6.A-15 N2 B6/B6	43.6586	0.201336	0.382497	0.526373	0.598629
liver	Gm23119	ENSMUSG00000089235	B6.A-15 N2 B6/B6	1.27423	-0.339335	0.644677	-0.526364	0.598635
heart	Susd1	ENSMUSG00000038578	B6.A-17 N2 B6/B6	15.2456	0.278134	0.528423	0.526347	0.598647
embryo	Six2	ENSMUSG00000024134	B6.A-15 N2 B6/B6	95.614	0.212482	0.403702	0.526333	0.598657
placenta	Dmc1	ENSMUSG00000022429	B6.A-15 N2 B6/B6	2.82233	0.399077	0.758224	0.526331	0.598658
embryo	Gm4604	ENSMUSG00000091845	B6.A-19 N2 B6/B6	6.04866	0.348093	0.661361	0.526329	0.59866
liver	Caps2	ENSMUSG00000035694	B6.A-15 N2 B6/B6	0.279246	0.207096	0.393539	0.526241	0.598721
liver	Cxcr1	ENSMUSG00000048480	B6.A-15 N2 B6/B6	0.279246	0.207096	0.393539	0.526241	0.598721
placenta	Unc5a	ENSMUSG00000025876	B6.A-15 N2 B6/B6	85.5943	0.228613	0.434427	0.526241	0.598721
embryo	Pon1	ENSMUSG00000002588	B6.A-19 N2 B6/B6	4.56443	0.36146	0.686885	0.526231	0.598727
embryo	Dpep2	ENSMUSG00000053687	B6.A-15 N2 B6/B6	2.40413	0.368097	0.69951	0.52622	0.598735
embryo	2010300F17Rik	ENSMUSG00000097289	B6.A-19 N2 B6/B6	2.40025	-0.363139	0.690112	-0.526203	0.598747
embryo	Lrp4	ENSMUSG00000027253	B6.A-15 N2 B6/B6	674.788	-0.162664	0.309131	-0.526197	0.598751
embryo	Ifi202b	ENSMUSG00000026535	B6.A-15 N2 B6/B6	8.4194	0.338191	0.642709	0.526197	0.598751
placenta	B430305J03Rik	ENSMUSG00000053706	B6.A-15 N2 B6/B6	3.56816	-0.39113	0.743354	-0.526168	0.598771
embryo	Olfr720	ENSMUSG00000052417	B6.A-15 N2 B6/B6	0.518445	0.242527	0.46095	0.526145	0.598788
embryo	Lif	ENSMUSG00000034394	B6.A-15 N2 B6/B6	3.20608	-0.367606	0.698681	-0.526143	0.598789
embryo	5031415H12Rik	ENSMUSG00000097282	B6.A-15 N2 B6/B6	1.46989	-0.344587	0.654939	-0.526136	0.598794
heart	Cyp2c50	ENSMUSG00000054827	B6.A-17 N2 B6/B6	14.0711	0.299299	0.568863	0.526134	0.598795
heart	Arrdc1	ENSMUSG00000026972	B6.A-17 N2 B6/B6	24.8552	0.232236	0.441401	0.526134	0.598795
pituitary	2900097C17Rik	ENSMUSG00000067833	B6.A-15 N2 B6/B6	0.426061	0.296683	0.563926	0.526102	0.598817
pituitary	Gm14454	ENSMUSG00000087600	B6.A-X F1 B6/B6	1.26548	0.415592	0.789974	0.526083	0.598831
embryo	Gm20604	ENSMUSG00000041716	B6.A-15 N2 B6/B6	1.36114	-0.332969	0.63293	-0.526075	0.598836
pituitary	Gm13844	ENSMUSG00000086855	B6.A-15 N2 B6/B6	1.07397	0.38739	0.73638	0.526074	0.598837
embryo	Defb1	ENSMUSG00000044748	B6.A-19 N2 B6/B6	0.519029	0.244181	0.464169	0.52606	0.598846
placenta	Sod3	ENSMUSG00000072941	B6.A-15 N2 B6/B6	60.7145	0.234748	0.446247	0.526049	0.598854
liver	Bnipl	ENSMUSG00000028115	B6.A-15 N2 B6/B6	0.553727	0.272015	0.517105	0.526035	0.598864
pituitary	Ucp3	ENSMUSG00000032942	B6.A-X F1 B6/B6	0.638634	0.356665	0.67803	0.526031	0.598867
pituitary	Zfp541	ENSMUSG00000078796	B6.A-X F1 B6/B6	0.786346	0.361132	0.686532	0.526023	0.598872
liver	Slc25a29	ENSMUSG00000021265	B6.A-15 N2 B6/B6	8.79264	-0.333083	0.633259	-0.525982	0.598901
placenta	Wnt5b	ENSMUSG00000030170	B6.A-15 N2 B6/B6	14.3904	-0.29807	0.566726	-0.525951	0.598922
placenta	Kng2	ENSMUSG00000060459	B6.A-15 N2 B6/B6	96.9942	-0.191526	0.364154	-0.525948	0.598925
placenta	Mapk7	ENSMUSG00000001034	B6.A-15 N2 B6/B6	101.137	0.21003	0.399344	0.525936	0.598933
embryo	Sssca1	ENSMUSG00000079478	B6.A-15 N2 B6/B6	325.05	0.187555	0.356633	0.525903	0.598955
embryo	Taar5	ENSMUSG00000069706	B6.A-15 N2 B6/B6	0.569412	-0.268386	0.510337	-0.525899	0.598958
heart	Rgs7	ENSMUSG00000026527	B6.A-17 N2 B6/B6	18.2774	0.262995	0.500101	0.525884	0.598969
embryo	Sptssb	ENSMUSG00000043461	B6.A-19 N2 B6/B6	15.1192	-0.283991	0.540031	-0.52588	0.598972
placenta	Lypd5	ENSMUSG00000030484	B6.A-15 N2 B6/B6	1.50095	0.381627	0.725698	0.525876	0.598975
embryo	Emc4	ENSMUSG00000027131	B6.A-15 N2 B6/B6	270.717	0.135533	0.257735	0.525863	0.598983
embryo	5031434O11Rik	ENSMUSG00000097885	B6.A-19 N2 B6/B6	14.4307	0.291643	0.554603	0.525859	0.598986
embryo	Mlkl	ENSMUSG00000012519	B6.A-15 N2 B6/B6	10.5839	-0.306007	0.58192	-0.525857	0.598987
heart	2810408A11Rik	ENSMUSG00000018570	B6.A-17 N2 B6/B6	2.58415	-0.382784	0.727967	-0.525826	0.599009
liver	Tcf7l1	ENSMUSG00000055799	B6.A-15 N2 B6/B6	13.5864	-0.310067	0.589689	-0.525815	0.599017
heart	Adgb	ENSMUSG00000050994	B6.A-15 N2 B6/B6	2.05918	0.377797	0.718523	0.525796	0.59903
embryo	Rab21	ENSMUSG00000020132	B6.A-15 N2 B6/B6	336.572	-0.127504	0.2425	-0.525792	0.599033
embryo	Fes	ENSMUSG00000053158	B6.A-15 N2 B6/B6	98.4248	0.191297	0.36383	0.525787	0.599036
embryo	Rab8a	ENSMUSG00000003037	B6.A-15 N2 B6/B6	1241.51	0.140609	0.267426	0.525785	0.599038
embryo	Rpl31-ps9	ENSMUSG00000094122	B6.A-19 N2 B6/B6	0.866138	-0.309107	0.587914	-0.525769	0.599049
embryo	Mrps28	ENSMUSG00000040269	B6.A-15 N2 B6/B6	272.168	0.164765	0.313387	0.525755	0.599058
liver	Smpd5	ENSMUSG00000071724	B6.A-15 N2 B6/B6	1.7196	-0.368677	0.701238	-0.525751	0.599061
liver	Gm20512	ENSMUSG00000092381	B6.A-15 N2 B6/B6	0.477144	0.24289	0.462002	0.525734	0.599073
embryo	Grik5	ENSMUSG00000003378	B6.A-15 N2 B6/B6	424.678	0.215857	0.410629	0.525674	0.599114
placenta	Hbq1a	ENSMUSG00000020295	B6.A-15 N2 B6/B6	3.06694	-0.400018	0.760995	-0.525651	0.599131
pituitary	Klb	ENSMUSG00000029195	B6.A-15 N2 B6/B6	0.672436	-0.353239	0.672005	-0.525649	0.599132
liver	Nupr1	ENSMUSG00000030717	B6.A-15 N2 B6/B6	17.456	0.288941	0.549688	0.525646	0.599134
liver	Eno2	ENSMUSG00000004267	B6.A-17 N2 B6/B6	0.997655	0.316825	0.602749	0.525633	0.599143
placenta	Gm11973	ENSMUSG00000086839	B6.A-15 N2 B6/B6	0.675646	0.308868	0.587617	0.525628	0.599147
heart	Gm13453	ENSMUSG00000083240	B6.A-17 N2 B6/B6	1.31121	0.361432	0.687658	0.525598	0.599167
heart	Npy	ENSMUSG00000029819	B6.A-15 N2 B6/B6	0.824813	0.307372	0.58481	0.525593	0.599171
embryo	Ush1g	ENSMUSG00000045288	B6.A-19 N2 B6/B6	0.699106	0.27772	0.528408	0.525579	0.599181
embryo	Ugt2b36	ENSMUSG00000070704	B6.A-19 N2 B6/B6	16.1229	-0.293131	0.557731	-0.525577	0.599182
heart	Gng10	ENSMUSG00000038607	B6.A-17 N2 B6/B6	9.84435	-0.315311	0.599936	-0.525574	0.599184
liver	Gm10307	ENSMUSG00000070960	B6.A-15 N2 B6/B6	2.89838	0.379824	0.722709	0.525557	0.599196
embryo	Vipr2	ENSMUSG00000011171	B6.A-15 N2 B6/B6	46.1745	-0.205155	0.390365	-0.525547	0.599203
liver	Efcab4b	ENSMUSG00000061414	B6.A-15 N2 B6/B6	1.33794	-0.352639	0.671006	-0.525538	0.599209
heart	Prg4	ENSMUSG00000006014	B6.A-17 N2 B6/B6	17.7203	0.257344	0.489688	0.525527	0.599217
embryo	Neil1	ENSMUSG00000032298	B6.A-15 N2 B6/B6	29.9654	0.219395	0.417482	0.52552	0.599222
embryo	Slc46a3	ENSMUSG00000029650	B6.A-15 N2 B6/B6	66.9645	0.180526	0.343528	0.525506	0.599232
embryo	Rexo1	ENSMUSG00000047417	B6.A-15 N2 B6/B6	603.58	0.176279	0.335463	0.52548	0.59925
placenta	Rem1	ENSMUSG00000000359	B6.A-15 N2 B6/B6	5.88774	0.368577	0.701452	0.525448	0.599272
heart	Bend6	ENSMUSG00000042182	B6.A-17 N2 B6/B6	12.7629	-0.294877	0.561209	-0.525433	0.599282
heart	Vip	ENSMUSG00000019772	B6.A-15 N2 B6/B6	0.608686	0.274604	0.52266	0.525396	0.599308
liver	Gm15892	ENSMUSG00000087373	B6.A-15 N2 B6/B6	0.322111	-0.224433	0.427173	-0.525392	0.599311
liver	Gm5447	ENSMUSG00000056257	B6.A-15 N2 B6/B6	0.322111	-0.224433	0.427173	-0.525392	0.599311
embryo	Gm3558	ENSMUSG00000079364	B6.A-15 N2 B6/B6	4.92816	0.356153	0.67789	0.525384	0.599316
placenta	Shisa3	ENSMUSG00000050010	B6.A-15 N2 B6/B6	390.247	0.180985	0.344493	0.525367	0.599328
liver	Rilpl2	ENSMUSG00000029401	B6.A-15 N2 B6/B6	52.646	0.190914	0.36341	0.52534	0.599347
liver	Kank4	ENSMUSG00000035407	B6.A-15 N2 B6/B6	0.575314	-0.273318	0.520299	-0.525311	0.599367
embryo	Gfra3	ENSMUSG00000024366	B6.A-15 N2 B6/B6	84.3792	-0.178801	0.340385	-0.52529	0.599381
liver	S100b	ENSMUSG00000033208	B6.A-17 N2 B6/B6	0.388842	0.24685	0.469937	0.525283	0.599387
pituitary		ENSMUSG00000098468	B6.A-X F1 B6/B6	1.13188	-0.406579	0.774021	-0.525281	0.599388
placenta	Gm5345	ENSMUSG00000098050	B6.A-15 N2 B6/B6	7.22796	-0.36852	0.701647	-0.525222	0.599429
embryo	Cyp3a13	ENSMUSG00000029727	B6.A-15 N2 B6/B6	11.0904	0.321088	0.611379	0.525186	0.599454
embryo	Dgke	ENSMUSG00000000276	B6.A-15 N2 B6/B6	409.342	-0.114033	0.217129	-0.525184	0.599455
heart	Lpxn	ENSMUSG00000024696	B6.A-17 N2 B6/B6	17.6305	-0.259347	0.493844	-0.52516	0.599472
heart	Usp26	ENSMUSG00000055780	B6.A-17 N2 B6/B6	0.414043	0.246144	0.468706	0.525156	0.599475
embryo	Spop	ENSMUSG00000057522	B6.A-15 N2 B6/B6	800.856	-0.123308	0.234806	-0.525149	0.599479
liver	Rnf166	ENSMUSG00000014470	B6.A-15 N2 B6/B6	70.9582	-0.160873	0.306341	-0.525145	0.599482
liver	Cox6a2	ENSMUSG00000030785	B6.A-17 N2 B6/B6	0.396965	0.248127	0.472494	0.525142	0.599484
embryo	Nob1	ENSMUSG00000003848	B6.A-15 N2 B6/B6	323.965	0.127629	0.243042	0.525133	0.599491
heart	2010109A12Rik	ENSMUSG00000029384	B6.A-15 N2 B6/B6	0.271866	-0.202189	0.385025	-0.525132	0.599491
heart	Bcan	ENSMUSG00000004892	B6.A-15 N2 B6/B6	0.271866	-0.202189	0.385025	-0.525132	0.599491
heart	Gbx2	ENSMUSG00000034486	B6.A-15 N2 B6/B6	0.271866	-0.202189	0.385025	-0.525132	0.599491
heart	Gm15050	ENSMUSG00000087626	B6.A-15 N2 B6/B6	0.271866	-0.202189	0.385025	-0.525132	0.599491
embryo	Pip5kl1	ENSMUSG00000046854	B6.A-15 N2 B6/B6	14.3937	-0.29884	0.569083	-0.525126	0.599496
heart	Gm15697	ENSMUSG00000081670	B6.A-15 N2 B6/B6	2.63833	-0.381884	0.727227	-0.525123	0.599497
embryo	Zdhhc14	ENSMUSG00000034265	B6.A-15 N2 B6/B6	100.665	0.17232	0.328159	0.52511	0.599507
liver	Fbxl21	ENSMUSG00000035509	B6.A-15 N2 B6/B6	22.3101	-0.246667	0.469752	-0.525101	0.599513
placenta	Gm8801	ENSMUSG00000092284	B6.A-15 N2 B6/B6	2.24161	0.393275	0.748959	0.525095	0.599517
liver	Gm12734	ENSMUSG00000081451	B6.A-15 N2 B6/B6	0.402159	0.23066	0.439298	0.525066	0.599537
heart	Gm26660	ENSMUSG00000097601	B6.A-17 N2 B6/B6	2.65731	-0.381738	0.727095	-0.525019	0.59957
heart	Gpnmb	ENSMUSG00000029816	B6.A-17 N2 B6/B6	7.83276	0.331189	0.630833	0.525002	0.599582
embryo	Vps26b	ENSMUSG00000031988	B6.A-15 N2 B6/B6	1302.01	-0.116689	0.222278	-0.524971	0.599603
placenta	Zfp52	ENSMUSG00000051341	B6.A-15 N2 B6/B6	132.471	-0.17061	0.325007	-0.524942	0.599623
heart	Cln3	ENSMUSG00000030720	B6.A-17 N2 B6/B6	29.8427	-0.211343	0.402605	-0.524939	0.599626
heart	Gm16548	ENSMUSG00000086593	B6.A-15 N2 B6/B6	0.411534	0.244578	0.465924	0.524932	0.599631
embryo	Tlr12	ENSMUSG00000062545	B6.A-19 N2 B6/B6	16.2675	0.272941	0.519983	0.524903	0.59965
pituitary	Gm16128	ENSMUSG00000080971	B6.A-15 N2 B6/B6	1.34815	-0.29343	0.559025	-0.524896	0.599656
heart	Rfx8	ENSMUSG00000057173	B6.A-17 N2 B6/B6	3.74752	0.374972	0.714413	0.524867	0.599676
placenta	Fam180a	ENSMUSG00000047420	B6.A-15 N2 B6/B6	7.48571	-0.354777	0.675995	-0.524822	0.599707
placenta	Cep55	ENSMUSG00000024989	B6.A-15 N2 B6/B6	193.452	-0.15215	0.289909	-0.524819	0.599709
embryo	Gm14965	ENSMUSG00000084876	B6.A-15 N2 B6/B6	1.13459	0.326314	0.621771	0.524813	0.599713
liver	Serpina3j	ENSMUSG00000079013	B6.A-15 N2 B6/B6	0.395848	0.239017	0.455438	0.524806	0.599718
pituitary	Gm26651	ENSMUSG00000097495	B6.A-15 N2 B6/B6	0.744772	0.357961	0.682116	0.52478	0.599736
embryo	Bicc1	ENSMUSG00000014329	B6.A-15 N2 B6/B6	705.635	-0.127889	0.243701	-0.524778	0.599738
embryo	Ggt1	ENSMUSG00000006345	B6.A-19 N2 B6/B6	21.3554	0.256245	0.488313	0.524757	0.599752
liver	Pln	ENSMUSG00000038583	B6.A-15 N2 B6/B6	1.66277	-0.348893	0.664874	-0.52475	0.599757
heart	Arsi	ENSMUSG00000036412	B6.A-17 N2 B6/B6	6.50876	0.346757	0.660811	0.524745	0.59976
placenta	Gcgr	ENSMUSG00000025127	B6.A-15 N2 B6/B6	329.223	-0.155782	0.296887	-0.524718	0.599779
pituitary	Gm15666	ENSMUSG00000084399	B6.A-15 N2 B6/B6	0.476183	0.316459	0.603121	0.524703	0.59979
liver	Gm6644	ENSMUSG00000073674	B6.A-17 N2 B6/B6	0.398523	0.248371	0.473358	0.5247	0.599792
embryo	Serpina3n	ENSMUSG00000021091	B6.A-19 N2 B6/B6	6.34918	0.339371	0.646814	0.524682	0.599804
pituitary	Gm17538	ENSMUSG00000091058	B6.A-X F1 B6/B6	1.07497	-0.391224	0.745656	-0.524672	0.599811
heart	Gm10143	ENSMUSG00000064032	B6.A-17 N2 B6/B6	0.343317	-0.229849	0.4381	-0.524651	0.599826
heart	Gm26578	ENSMUSG00000097928	B6.A-17 N2 B6/B6	0.343317	-0.229849	0.4381	-0.524651	0.599826
heart	Wdr17	ENSMUSG00000039375	B6.A-17 N2 B6/B6	0.343317	-0.229849	0.4381	-0.524651	0.599826
heart		ENSMUSG00000098859	B6.A-17 N2 B6/B6	0.343317	-0.229849	0.4381	-0.524651	0.599826
embryo	Gm20652	ENSMUSG00000093390	B6.A-15 N2 B6/B6	0.784086	0.286169	0.545464	0.524634	0.599838
pituitary	Notum	ENSMUSG00000042988	B6.A-X F1 B6/B6	1.64998	0.421335	0.803155	0.5246	0.599862
embryo	Tecpr1	ENSMUSG00000066621	B6.A-15 N2 B6/B6	483.128	0.166307	0.317022	0.52459	0.599868
placenta	Ccdc92	ENSMUSG00000037979	B6.A-15 N2 B6/B6	40.5948	0.237159	0.452095	0.524577	0.599877
embryo	Tfeb	ENSMUSG00000023990	B6.A-15 N2 B6/B6	59.5122	0.206288	0.393274	0.52454	0.599903
embryo	Ccdc93	ENSMUSG00000026339	B6.A-15 N2 B6/B6	720.56	-0.119857	0.228503	-0.52453	0.59991
heart	Tmem236	ENSMUSG00000061531	B6.A-15 N2 B6/B6	1.46146	-0.338363	0.645082	-0.524526	0.599913
liver	AA386476	ENSMUSG00000074357	B6.A-15 N2 B6/B6	8.04366	0.331797	0.632572	0.524521	0.599916
embryo	1700030A11Rik	ENSMUSG00000085333	B6.A-15 N2 B6/B6	0.159044	-0.168043	0.320427	-0.524435	0.599976
embryo	2310003L06Rik	ENSMUSG00000007457	B6.A-15 N2 B6/B6	0.159044	-0.168043	0.320427	-0.524435	0.599976
embryo	BC107364	ENSMUSG00000046317	B6.A-15 N2 B6/B6	0.159044	-0.168043	0.320427	-0.524435	0.599976
embryo	Btg4	ENSMUSG00000032056	B6.A-15 N2 B6/B6	0.159044	-0.168043	0.320427	-0.524435	0.599976
embryo	Fam227b	ENSMUSG00000027209	B6.A-15 N2 B6/B6	0.159044	-0.168043	0.320427	-0.524435	0.599976
embryo	Gm10220	ENSMUSG00000067698	B6.A-15 N2 B6/B6	0.159044	-0.168043	0.320427	-0.524435	0.599976
embryo	Gm12365	ENSMUSG00000083851	B6.A-15 N2 B6/B6	0.159044	-0.168043	0.320427	-0.524435	0.599976
embryo	Gm12734	ENSMUSG00000081451	B6.A-15 N2 B6/B6	0.159044	-0.168043	0.320427	-0.524435	0.599976
embryo	Gm13196	ENSMUSG00000083378	B6.A-15 N2 B6/B6	0.159044	-0.168043	0.320427	-0.524435	0.599976
embryo	Gm13352	ENSMUSG00000086882	B6.A-15 N2 B6/B6	0.159044	-0.168043	0.320427	-0.524435	0.599976
embryo	Gm13653	ENSMUSG00000075276	B6.A-15 N2 B6/B6	0.159044	-0.168043	0.320427	-0.524435	0.599976
embryo	Gm14032	ENSMUSG00000082301	B6.A-15 N2 B6/B6	0.159044	-0.168043	0.320427	-0.524435	0.599976
embryo	Gm14372	ENSMUSG00000085745	B6.A-15 N2 B6/B6	0.159044	-0.168043	0.320427	-0.524435	0.599976
embryo	Gm23121	ENSMUSG00000088278	B6.A-15 N2 B6/B6	0.159044	-0.168043	0.320427	-0.524435	0.599976
embryo	Gm25129	ENSMUSG00000064585	B6.A-15 N2 B6/B6	0.159044	-0.168043	0.320427	-0.524435	0.599976
embryo	Gm25188	ENSMUSG00000065847	B6.A-15 N2 B6/B6	0.159044	-0.168043	0.320427	-0.524435	0.599976
embryo	Gm2716	ENSMUSG00000097631	B6.A-15 N2 B6/B6	0.159044	-0.168043	0.320427	-0.524435	0.599976
embryo	Gm9747	ENSMUSG00000022591	B6.A-15 N2 B6/B6	0.159044	-0.168043	0.320427	-0.524435	0.599976
embryo	Loxhd1	ENSMUSG00000032818	B6.A-15 N2 B6/B6	0.159044	-0.168043	0.320427	-0.524435	0.599976
embryo	Olfr875	ENSMUSG00000058628	B6.A-15 N2 B6/B6	0.159044	-0.168043	0.320427	-0.524435	0.599976
embryo	Tex101	ENSMUSG00000062773	B6.A-15 N2 B6/B6	0.159044	-0.168043	0.320427	-0.524435	0.599976
embryo	Vpreb2	ENSMUSG00000059280	B6.A-15 N2 B6/B6	0.159044	-0.168043	0.320427	-0.524435	0.599976
pituitary	2010013B24Rik	ENSMUSG00000087277	B6.A-15 N2 B6/B6	0.923327	-0.372132	0.709633	-0.5244	0.6
embryo	Klk14	ENSMUSG00000044737	B6.A-19 N2 B6/B6	0.498641	-0.261501	0.498692	-0.524373	0.600019
embryo		ENSMUSG00000098934	B6.A-19 N2 B6/B6	0.498641	-0.261501	0.498692	-0.524373	0.600019
embryo	Zfp648	ENSMUSG00000066797	B6.A-15 N2 B6/B6	9.02433	0.318342	0.607101	0.524364	0.600025
liver	Cenpm	ENSMUSG00000068101	B6.A-15 N2 B6/B6	13.4255	0.301508	0.575001	0.524361	0.600028
embryo	Nutf2-ps1	ENSMUSG00000071497	B6.A-15 N2 B6/B6	1.13498	-0.324194	0.618265	-0.52436	0.600028
placenta	Maneal	ENSMUSG00000042763	B6.A-15 N2 B6/B6	0.350476	0.241732	0.461005	0.524359	0.600029
placenta	Vwa3b	ENSMUSG00000026115	B6.A-15 N2 B6/B6	0.350476	0.241732	0.461005	0.524359	0.600029
embryo	1810058N05Rik	ENSMUSG00000087476	B6.A-15 N2 B6/B6	1.25346	0.323397	0.616758	0.52435	0.600035
liver	Gm20506	ENSMUSG00000092222	B6.A-17 N2 B6/B6	0.410572	0.250239	0.477246	0.52434	0.600042
heart	Zfp389	ENSMUSG00000082396	B6.A-17 N2 B6/B6	1.1816	-0.343091	0.654336	-0.524334	0.600046
pituitary	A830012C17Rik	ENSMUSG00000085996	B6.A-X F1 B6/B6	0.229861	0.246523	0.470177	0.52432	0.600056
pituitary	Gm13724	ENSMUSG00000082036	B6.A-X F1 B6/B6	0.229861	0.246523	0.470177	0.52432	0.600056
pituitary	Gm13920	ENSMUSG00000085110	B6.A-X F1 B6/B6	0.229861	0.246523	0.470177	0.52432	0.600056
pituitary	Sebox	ENSMUSG00000001103	B6.A-X F1 B6/B6	0.229861	0.246523	0.470177	0.52432	0.600056
embryo	Hs3st3b1	ENSMUSG00000070407	B6.A-15 N2 B6/B6	364.958	-0.150217	0.286522	-0.524276	0.600087
liver	Gm26620	ENSMUSG00000096968	B6.A-15 N2 B6/B6	3.03329	0.377506	0.720088	0.52425	0.600105
liver	Ppp1r14a	ENSMUSG00000037166	B6.A-15 N2 B6/B6	6.88511	0.35114	0.669802	0.524245	0.600108
heart	Fam167a	ENSMUSG00000035095	B6.A-17 N2 B6/B6	4.38611	-0.37299	0.711488	-0.524239	0.600112
embryo	Foxm1	ENSMUSG00000001517	B6.A-15 N2 B6/B6	517.118	-0.19485	0.371698	-0.524217	0.600128
embryo	Cilp2	ENSMUSG00000044006	B6.A-19 N2 B6/B6	21.3663	0.265141	0.505803	0.524199	0.60014
embryo	Jsrp1	ENSMUSG00000020216	B6.A-19 N2 B6/B6	34.6136	0.264117	0.503879	0.524167	0.600162
embryo	Gstm2	ENSMUSG00000040562	B6.A-15 N2 B6/B6	172.93	0.167044	0.318689	0.524161	0.600167
heart	Alx1	ENSMUSG00000036602	B6.A-15 N2 B6/B6	0.42079	0.246078	0.469475	0.524157	0.600169
pituitary	A630095N17Rik	ENSMUSG00000096094	B6.A-15 N2 B6/B6	0.765789	-0.372295	0.710275	-0.524156	0.60017
embryo	Shf	ENSMUSG00000033256	B6.A-15 N2 B6/B6	216.294	0.163033	0.311042	0.524151	0.600173
heart	Erv3	ENSMUSG00000037482	B6.A-17 N2 B6/B6	0.330517	-0.227235	0.433551	-0.524125	0.600192
heart	Gm26652	ENSMUSG00000097497	B6.A-17 N2 B6/B6	0.330517	-0.227235	0.433551	-0.524125	0.600192
heart	Veph1	ENSMUSG00000027831	B6.A-17 N2 B6/B6	0.330517	-0.227235	0.433551	-0.524125	0.600192
placenta	1810033B17Rik	ENSMUSG00000013974	B6.A-15 N2 B6/B6	3.71635	-0.397207	0.757867	-0.524112	0.600201
embryo	Klk11	ENSMUSG00000067616	B6.A-19 N2 B6/B6	0.952408	0.327575	0.625052	0.524077	0.600225
placenta	Gm18889	ENSMUSG00000092230	B6.A-15 N2 B6/B6	0.610086	0.317421	0.605682	0.524072	0.600229
embryo	Gm15328	ENSMUSG00000086095	B6.A-19 N2 B6/B6	10.3987	0.304872	0.581743	0.524066	0.600233
embryo	AI182371	ENSMUSG00000035875	B6.A-15 N2 B6/B6	44.159	0.206957	0.394911	0.524061	0.600236
pituitary	Abcc6	ENSMUSG00000030834	B6.A-X F1 B6/B6	1.39411	0.415152	0.792194	0.524054	0.600241
liver	Tmem181a	ENSMUSG00000038141	B6.A-15 N2 B6/B6	26.2045	-0.228656	0.436331	-0.524041	0.60025
pituitary	Gm26643	ENSMUSG00000097681	B6.A-15 N2 B6/B6	0.588517	0.32714	0.624295	0.524015	0.600268
embryo	Ccdc135	ENSMUSG00000031786	B6.A-15 N2 B6/B6	3.03007	-0.36507	0.696695	-0.524002	0.600277
liver	Gm23928	ENSMUSG00000064403	B6.A-15 N2 B6/B6	1.37816	0.352467	0.672656	0.523993	0.600284
embryo	Gm12224	ENSMUSG00000085888	B6.A-19 N2 B6/B6	3.63698	-0.365786	0.698087	-0.523984	0.60029
embryo	Gtf2h5	ENSMUSG00000034345	B6.A-15 N2 B6/B6	986.833	0.126345	0.241126	0.523978	0.600294
pituitary	Gm22265	ENSMUSG00000094131	B6.A-15 N2 B6/B6	0.595953	-0.335356	0.64004	-0.523961	0.600306
embryo	Socs4	ENSMUSG00000048379	B6.A-15 N2 B6/B6	835.331	-0.143013	0.272954	-0.523946	0.600316
heart	Cd244	ENSMUSG00000004709	B6.A-17 N2 B6/B6	4.35615	0.36535	0.697325	0.523931	0.600326
placenta	Best1	ENSMUSG00000037418	B6.A-15 N2 B6/B6	0.924115	0.340543	0.650008	0.523905	0.600344
placenta	Lmod1	ENSMUSG00000048096	B6.A-15 N2 B6/B6	63.5892	-0.226268	0.431919	-0.523867	0.600371
embryo	Helz	ENSMUSG00000020721	B6.A-15 N2 B6/B6	987.741	-0.182698	0.348751	-0.523864	0.600373
embryo	Tusc3	ENSMUSG00000039530	B6.A-15 N2 B6/B6	1190.4	0.125674	0.239902	0.523857	0.600378
embryo	Gm15952	ENSMUSG00000085655	B6.A-15 N2 B6/B6	4.30013	0.359636	0.686526	0.52385	0.600383
placenta	Tbc1d22a	ENSMUSG00000051864	B6.A-15 N2 B6/B6	427.451	-0.135101	0.257901	-0.523846	0.600386
embryo	Dirc2	ENSMUSG00000022848	B6.A-15 N2 B6/B6	448.6	-0.117404	0.224144	-0.523788	0.600426
embryo	Vamp5	ENSMUSG00000073002	B6.A-15 N2 B6/B6	91.65	0.174677	0.333494	0.523779	0.600432
pituitary	4931403M11Rik	ENSMUSG00000038792	B6.A-X F1 B6/B6	0.135705	0.213791	0.408188	0.523757	0.600448
pituitary	A130023I24Rik	ENSMUSG00000050066	B6.A-X F1 B6/B6	0.135705	0.213791	0.408188	0.523757	0.600448
pituitary	Apol7d	ENSMUSG00000073652	B6.A-X F1 B6/B6	0.135705	0.213791	0.408188	0.523757	0.600448
pituitary	Art2b	ENSMUSG00000030651	B6.A-X F1 B6/B6	0.135705	0.213791	0.408188	0.523757	0.600448
pituitary	D630002J18Rik	ENSMUSG00000097293	B6.A-X F1 B6/B6	0.135705	0.213791	0.408188	0.523757	0.600448
pituitary	Gm10562	ENSMUSG00000073679	B6.A-X F1 B6/B6	0.135705	0.213791	0.408188	0.523757	0.600448
pituitary	Gm11810	ENSMUSG00000082151	B6.A-X F1 B6/B6	0.135705	0.213791	0.408188	0.523757	0.600448
pituitary	Gm11815	ENSMUSG00000086455	B6.A-X F1 B6/B6	0.135705	0.213791	0.408188	0.523757	0.600448
pituitary	Gm12501	ENSMUSG00000083462	B6.A-X F1 B6/B6	0.135705	0.213791	0.408188	0.523757	0.600448
pituitary	Gm1322	ENSMUSG00000075314	B6.A-X F1 B6/B6	0.135705	0.213791	0.408188	0.523757	0.600448
pituitary	Gm13787	ENSMUSG00000081248	B6.A-X F1 B6/B6	0.135705	0.213791	0.408188	0.523757	0.600448
pituitary	Gm14464	ENSMUSG00000082046	B6.A-X F1 B6/B6	0.135705	0.213791	0.408188	0.523757	0.600448
pituitary	Gm15826	ENSMUSG00000082212	B6.A-X F1 B6/B6	0.135705	0.213791	0.408188	0.523757	0.600448
pituitary	Gm16686	ENSMUSG00000085473	B6.A-X F1 B6/B6	0.135705	0.213791	0.408188	0.523757	0.600448
pituitary	Gm17257	ENSMUSG00000091989	B6.A-X F1 B6/B6	0.135705	0.213791	0.408188	0.523757	0.600448
pituitary	Gm2026	ENSMUSG00000078886	B6.A-X F1 B6/B6	0.135705	0.213791	0.408188	0.523757	0.600448
pituitary	Gm20689	ENSMUSG00000093384	B6.A-X F1 B6/B6	0.135705	0.213791	0.408188	0.523757	0.600448
pituitary	Gm26778	ENSMUSG00000097142	B6.A-X F1 B6/B6	0.135705	0.213791	0.408188	0.523757	0.600448
pituitary	Gm5616	ENSMUSG00000063543	B6.A-X F1 B6/B6	0.135705	0.213791	0.408188	0.523757	0.600448
pituitary	Gm8865	ENSMUSG00000086420	B6.A-X F1 B6/B6	0.135705	0.213791	0.408188	0.523757	0.600448
pituitary	Irx4	ENSMUSG00000021604	B6.A-X F1 B6/B6	0.135705	0.213791	0.408188	0.523757	0.600448
pituitary	Krt39	ENSMUSG00000064165	B6.A-X F1 B6/B6	0.135705	0.213791	0.408188	0.523757	0.600448
pituitary	Lmod3	ENSMUSG00000044086	B6.A-X F1 B6/B6	0.135705	0.213791	0.408188	0.523757	0.600448
pituitary	Psg18	ENSMUSG00000003505	B6.A-X F1 B6/B6	0.135705	0.213791	0.408188	0.523757	0.600448
pituitary	Tmprss3	ENSMUSG00000024034	B6.A-X F1 B6/B6	0.135705	0.213791	0.408188	0.523757	0.600448
heart	Gm13736	ENSMUSG00000082908	B6.A-17 N2 B6/B6	1.94757	-0.365648	0.698128	-0.523756	0.600449
heart	4930426I24Rik	ENSMUSG00000097323	B6.A-17 N2 B6/B6	1.29647	0.362137	0.691424	0.523755	0.600449
embryo	Zfp110	ENSMUSG00000058638	B6.A-15 N2 B6/B6	867.6	-0.114806	0.219199	-0.523753	0.60045
liver	Zfp703	ENSMUSG00000085795	B6.A-15 N2 B6/B6	16.5876	-0.276869	0.528633	-0.523746	0.600455
embryo	Gm25581	ENSMUSG00000065344	B6.A-19 N2 B6/B6	0.557441	0.247344	0.472265	0.52374	0.60046
embryo	Pcdhb15	ENSMUSG00000047033	B6.A-15 N2 B6/B6	31.6314	-0.24448	0.466812	-0.523723	0.600471
placenta	Tshz1	ENSMUSG00000046982	B6.A-15 N2 B6/B6	214.524	0.143811	0.274595	0.523722	0.600472
pituitary	4932702P03Rik	ENSMUSG00000086796	B6.A-X F1 B6/B6	0.821502	-0.37366	0.713482	-0.523714	0.600477
placenta	Gfi1b	ENSMUSG00000026815	B6.A-15 N2 B6/B6	4.97745	0.379674	0.725001	0.523687	0.600496
liver	Nlrp1a	ENSMUSG00000069830	B6.A-15 N2 B6/B6	4.28447	0.36728	0.701376	0.523657	0.600517
placenta	Map3k6	ENSMUSG00000028862	B6.A-15 N2 B6/B6	47.229	-0.213549	0.407809	-0.52365	0.600522
placenta	Ankrd37	ENSMUSG00000050914	B6.A-15 N2 B6/B6	129.566	-0.177042	0.3381	-0.523638	0.60053
embryo	Gm8494	ENSMUSG00000094090	B6.A-19 N2 B6/B6	0.961573	0.327536	0.625553	0.523595	0.60056
placenta	Zfp780b	ENSMUSG00000063047	B6.A-15 N2 B6/B6	142.286	0.15486	0.295763	0.523595	0.600561
embryo	4930524O07Rik	ENSMUSG00000090207	B6.A-15 N2 B6/B6	10.9773	0.302899	0.578505	0.52359	0.600563
embryo	Gm5564	ENSMUSG00000046440	B6.A-15 N2 B6/B6	1.31074	-0.323937	0.618696	-0.523581	0.60057
embryo	Abca13	ENSMUSG00000004668	B6.A-19 N2 B6/B6	26.814	-0.247187	0.472157	-0.523527	0.600607
embryo	Gm10396	ENSMUSG00000072677	B6.A-19 N2 B6/B6	6.36773	0.353322	0.67493	0.523494	0.60063
embryo	Espnl	ENSMUSG00000049515	B6.A-15 N2 B6/B6	3.05282	0.366172	0.699507	0.523471	0.600647
embryo	Gm15666	ENSMUSG00000084399	B6.A-15 N2 B6/B6	6.55136	0.348385	0.665533	0.523468	0.600649
embryo	Actl6b	ENSMUSG00000029712	B6.A-15 N2 B6/B6	203.818	0.170737	0.326188	0.523431	0.600674
heart	Chi3l1	ENSMUSG00000064246	B6.A-15 N2 B6/B6	2.77692	0.381036	0.727964	0.523427	0.600677
liver	Gm15723	ENSMUSG00000084865	B6.A-15 N2 B6/B6	0.691701	-0.293523	0.560778	-0.523421	0.600682
embryo	Prkcq	ENSMUSG00000026778	B6.A-15 N2 B6/B6	123.679	-0.156124	0.298283	-0.523408	0.60069
placenta	Rmi2	ENSMUSG00000037991	B6.A-15 N2 B6/B6	9.8584	0.341867	0.653184	0.523385	0.600706
heart	Gm7331	ENSMUSG00000059461	B6.A-15 N2 B6/B6	2.9981	-0.378764	0.723691	-0.523378	0.600711
placenta	Sprtn	ENSMUSG00000031986	B6.A-15 N2 B6/B6	420.724	-0.134254	0.256517	-0.523372	0.600716
placenta	Gm16223	ENSMUSG00000067285	B6.A-15 N2 B6/B6	1.12194	-0.36594	0.699205	-0.523365	0.60072
heart	Gm5566	ENSMUSG00000080002	B6.A-15 N2 B6/B6	3.35733	0.381022	0.728034	0.523357	0.600726
liver	Tctex1d2	ENSMUSG00000014075	B6.A-15 N2 B6/B6	12.5555	-0.291088	0.55623	-0.523323	0.60075
pituitary	T2	ENSMUSG00000058159	B6.A-15 N2 B6/B6	0.612848	-0.336519	0.643045	-0.523321	0.600751
placenta	Myef2	ENSMUSG00000027201	B6.A-15 N2 B6/B6	226.197	0.145512	0.278065	0.523303	0.600763
placenta	Gm4631	ENSMUSG00000078899	B6.A-15 N2 B6/B6	16.021	-0.305427	0.583666	-0.52329	0.600772
liver	1500015O10Rik	ENSMUSG00000026051	B6.A-15 N2 B6/B6	0.398338	0.251439	0.480513	0.523272	0.600785
liver	Nxph3	ENSMUSG00000046719	B6.A-15 N2 B6/B6	0.398338	0.251439	0.480513	0.523272	0.600785
placenta	Gm12338	ENSMUSG00000081485	B6.A-15 N2 B6/B6	6.84521	-0.362192	0.692267	-0.523197	0.600837
embryo	Map2k6	ENSMUSG00000020623	B6.A-15 N2 B6/B6	401.452	-0.118335	0.226181	-0.523189	0.600843
pituitary	Gm14277	ENSMUSG00000084113	B6.A-15 N2 B6/B6	0.58905	-0.331479	0.633579	-0.523186	0.600845
embryo	Tex22	ENSMUSG00000012211	B6.A-15 N2 B6/B6	5.3167	0.35325	0.675224	0.523161	0.600863
liver	9530048J24Rik	ENSMUSG00000085514	B6.A-15 N2 B6/B6	1.22798	0.322702	0.616841	0.523152	0.600869
pituitary	Hsp25-ps1	ENSMUSG00000078915	B6.A-15 N2 B6/B6	1.03101	0.388336	0.742316	0.523142	0.600876
placenta	Ankrd6	ENSMUSG00000040183	B6.A-15 N2 B6/B6	167.611	0.149491	0.28576	0.523137	0.600879
placenta	Nes	ENSMUSG00000004891	B6.A-15 N2 B6/B6	254.216	-0.158373	0.302739	-0.523133	0.600882
heart	Dpy19l2	ENSMUSG00000085576	B6.A-15 N2 B6/B6	0.875945	0.307489	0.587786	0.523132	0.600883
pituitary	Sun3	ENSMUSG00000040985	B6.A-15 N2 B6/B6	1.17963	-0.385958	0.737815	-0.52311	0.600898
placenta	Chd1l	ENSMUSG00000028089	B6.A-15 N2 B6/B6	161.082	0.141647	0.270795	0.52308	0.600918
embryo	Sv2a	ENSMUSG00000038486	B6.A-15 N2 B6/B6	381.143	-0.155837	0.297924	-0.523076	0.600922
pituitary	Gm26884	ENSMUSG00000097128	B6.A-15 N2 B6/B6	0.937916	0.373035	0.713173	0.523064	0.60093
heart	Efcab12	ENSMUSG00000030321	B6.A-17 N2 B6/B6	1.72904	-0.367664	0.702934	-0.523043	0.600945
liver	Pira2	ENSMUSG00000089942	B6.A-15 N2 B6/B6	23.0933	0.254111	0.485839	0.523035	0.60095
embryo	Zswim3	ENSMUSG00000045822	B6.A-15 N2 B6/B6	113.268	0.149422	0.285693	0.523018	0.600962
liver	Greb1l	ENSMUSG00000042942	B6.A-15 N2 B6/B6	21.149	0.254172	0.486004	0.522983	0.600986
embryo	Gm14016	ENSMUSG00000080747	B6.A-15 N2 B6/B6	0.278135	-0.190413	0.364093	-0.522979	0.600989
embryo	Gm14302	ENSMUSG00000085760	B6.A-15 N2 B6/B6	0.278135	-0.190413	0.364093	-0.522979	0.600989
embryo	Slc30a8	ENSMUSG00000022315	B6.A-15 N2 B6/B6	0.278135	-0.190413	0.364093	-0.522979	0.600989
liver	4930577N17Rik	ENSMUSG00000087440	B6.A-15 N2 B6/B6	0.542443	-0.267715	0.51193	-0.522952	0.601007
pituitary	Gm12405	ENSMUSG00000087054	B6.A-15 N2 B6/B6	0.615168	0.341529	0.653118	0.522921	0.601029
liver	1700001P01Rik	ENSMUSG00000018543	B6.A-15 N2 B6/B6	0.487144	0.262112	0.501269	0.522897	0.601046
liver	Gm6612	ENSMUSG00000058357	B6.A-17 N2 B6/B6	0.399958	0.24745	0.473234	0.522893	0.601049
embryo	Arhgap20	ENSMUSG00000053199	B6.A-15 N2 B6/B6	626.931	-0.141157	0.269964	-0.522873	0.601062
pituitary	Gm14319	ENSMUSG00000085411	B6.A-X F1 B6/B6	0.408461	-0.311353	0.595466	-0.522873	0.601063
pituitary	Gm15828	ENSMUSG00000082823	B6.A-X F1 B6/B6	0.408461	-0.311353	0.595466	-0.522873	0.601063
pituitary	Rpl31-ps6	ENSMUSG00000082532	B6.A-X F1 B6/B6	0.408461	-0.311353	0.595466	-0.522873	0.601063
embryo	Cecr5	ENSMUSG00000058979	B6.A-15 N2 B6/B6	229.016	0.129297	0.247303	0.522826	0.601095
heart	Wfikkn1	ENSMUSG00000071192	B6.A-17 N2 B6/B6	0.401237	0.241929	0.462735	0.522824	0.601097
embryo	Gm13532	ENSMUSG00000081642	B6.A-19 N2 B6/B6	0.913307	0.299977	0.573768	0.522819	0.6011
liver	Angpt1	ENSMUSG00000022309	B6.A-15 N2 B6/B6	26.4194	0.226421	0.433133	0.522751	0.601148
heart	Darc	ENSMUSG00000037872	B6.A-17 N2 B6/B6	0.404787	0.248599	0.475567	0.522743	0.601153
embryo	Tbx20	ENSMUSG00000031965	B6.A-15 N2 B6/B6	178.508	-0.172331	0.329684	-0.522717	0.601171
embryo	Wars	ENSMUSG00000021266	B6.A-15 N2 B6/B6	815.111	-0.127426	0.243777	-0.522714	0.601173
liver	Arl2	ENSMUSG00000024944	B6.A-15 N2 B6/B6	22.1561	-0.262649	0.502491	-0.522695	0.601187
pituitary	Rpl30-ps1	ENSMUSG00000057696	B6.A-X F1 B6/B6	0.78742	0.376248	0.719877	0.522656	0.601214
pituitary	Gm10532	ENSMUSG00000097712	B6.A-X F1 B6/B6	0.528799	-0.330313	0.632033	-0.52262	0.601239
placenta	D130040H23Rik	ENSMUSG00000079038	B6.A-15 N2 B6/B6	43.8909	0.220747	0.422392	0.522611	0.601245
embryo	Gm15545	ENSMUSG00000087138	B6.A-15 N2 B6/B6	27.7791	-0.237354	0.454195	-0.522581	0.601266
embryo	Adamts1	ENSMUSG00000022893	B6.A-15 N2 B6/B6	969.605	-0.122253	0.233958	-0.522542	0.601293
embryo	Tmem17	ENSMUSG00000049904	B6.A-15 N2 B6/B6	117.9	0.161799	0.309639	0.522541	0.601294
liver	Erich2	ENSMUSG00000075302	B6.A-17 N2 B6/B6	0.43856	0.253481	0.485118	0.522514	0.601313
liver	Gm10029	ENSMUSG00000068324	B6.A-17 N2 B6/B6	0.43856	0.253481	0.485118	0.522514	0.601313
embryo	Kctd14	ENSMUSG00000051727	B6.A-15 N2 B6/B6	19.7869	-0.260312	0.49822	-0.522484	0.601333
embryo	Gm12267	ENSMUSG00000084249	B6.A-19 N2 B6/B6	0.305927	-0.198152	0.379253	-0.522479	0.601337
embryo	Sirpb1c	ENSMUSG00000074677	B6.A-19 N2 B6/B6	0.305927	-0.198152	0.379253	-0.522479	0.601337
heart	Kcne4	ENSMUSG00000047330	B6.A-17 N2 B6/B6	25.6755	0.226175	0.432918	0.522442	0.601362
placenta	Gpx2-ps1	ENSMUSG00000089987	B6.A-15 N2 B6/B6	0.35208	0.247752	0.474239	0.522419	0.601378
placenta	Bmp4	ENSMUSG00000021835	B6.A-15 N2 B6/B6	24.0837	-0.265581	0.508403	-0.522382	0.601405
placenta	Inpp1	ENSMUSG00000026102	B6.A-15 N2 B6/B6	35.6478	-0.216844	0.415111	-0.522376	0.601408
heart	Gm15261	ENSMUSG00000087201	B6.A-17 N2 B6/B6	0.344659	-0.22877	0.437945	-0.522371	0.601412
heart	Gm4342	ENSMUSG00000083911	B6.A-17 N2 B6/B6	0.344659	-0.22877	0.437945	-0.522371	0.601412
heart	Gpr82	ENSMUSG00000047678	B6.A-17 N2 B6/B6	0.344659	-0.22877	0.437945	-0.522371	0.601412
heart		ENSMUSG00000099316	B6.A-17 N2 B6/B6	0.344659	-0.22877	0.437945	-0.522371	0.601412
embryo	4930579K19Rik	ENSMUSG00000051074	B6.A-15 N2 B6/B6	13.0281	0.308876	0.591296	0.522371	0.601412
liver	E330020D12Rik	ENSMUSG00000073538	B6.A-15 N2 B6/B6	0.488188	0.261945	0.501478	0.522347	0.601429
embryo	H2-T24	ENSMUSG00000053835	B6.A-15 N2 B6/B6	46.0657	-0.243669	0.466491	-0.522345	0.60143
placenta	Gm3298	ENSMUSG00000079383	B6.A-15 N2 B6/B6	0.643319	-0.31416	0.601498	-0.522296	0.601464
embryo	Insr	ENSMUSG00000005534	B6.A-15 N2 B6/B6	1194.33	-0.170024	0.325543	-0.522277	0.601477
placenta	Tdh	ENSMUSG00000021953	B6.A-15 N2 B6/B6	5.68386	0.386907	0.740815	0.522272	0.601481
liver	Gm3336	ENSMUSG00000095026	B6.A-15 N2 B6/B6	1.33899	-0.355723	0.681168	-0.522226	0.601513
placenta	Spink10	ENSMUSG00000044176	B6.A-15 N2 B6/B6	2.15624	-0.393413	0.753343	-0.522223	0.601515
embryo	4930547M16Rik	ENSMUSG00000097890	B6.A-19 N2 B6/B6	4.08914	-0.357026	0.683668	-0.522221	0.601517
placenta	Gm8174	ENSMUSG00000052482	B6.A-15 N2 B6/B6	0.936022	-0.345402	0.661463	-0.52218	0.601545
heart	Kif6	ENSMUSG00000023999	B6.A-17 N2 B6/B6	26.6361	0.218123	0.41773	0.522161	0.601558
embryo	Cda	ENSMUSG00000028755	B6.A-15 N2 B6/B6	21.9023	0.262234	0.502211	0.52216	0.601559
liver	Prex1	ENSMUSG00000039621	B6.A-15 N2 B6/B6	56.8044	0.176206	0.337459	0.522153	0.601564
heart	Gm15523	ENSMUSG00000090185	B6.A-15 N2 B6/B6	0.733134	0.293649	0.562421	0.522117	0.601589
heart	Nipal1	ENSMUSG00000067219	B6.A-15 N2 B6/B6	0.733134	0.293649	0.562421	0.522117	0.601589
liver	Gm21399	ENSMUSG00000094530	B6.A-15 N2 B6/B6	13.3699	0.290434	0.556263	0.522116	0.60159
embryo	9930012K11Rik	ENSMUSG00000044551	B6.A-15 N2 B6/B6	66.5802	-0.177026	0.339054	-0.522116	0.60159
embryo	Ltbp4	ENSMUSG00000040488	B6.A-15 N2 B6/B6	308.572	0.230744	0.441946	0.522109	0.601594
embryo	0610007N19Rik	ENSMUSG00000096956	B6.A-15 N2 B6/B6	278.272	0.131612	0.252101	0.522062	0.601627
embryo	Parp6	ENSMUSG00000025237	B6.A-15 N2 B6/B6	625.522	-0.137193	0.262802	-0.522038	0.601644
liver	Psat1	ENSMUSG00000024640	B6.A-15 N2 B6/B6	22.496	0.263229	0.504242	0.522029	0.60165
embryo	A230072I06Rik	ENSMUSG00000074473	B6.A-15 N2 B6/B6	0.863232	0.281586	0.53946	0.521978	0.601686
embryo	Gm6444	ENSMUSG00000080836	B6.A-15 N2 B6/B6	0.638337	0.287828	0.551424	0.521972	0.60169
pituitary	Gm9840	ENSMUSG00000049832	B6.A-15 N2 B6/B6	1.99112	0.422157	0.808793	0.521959	0.601699
embryo	Omg	ENSMUSG00000049612	B6.A-19 N2 B6/B6	7.51402	-0.331192	0.634527	-0.521951	0.601704
embryo	Map4k2	ENSMUSG00000024948	B6.A-15 N2 B6/B6	275.849	0.135686	0.259961	0.521948	0.601707
embryo	4932442L08Rik	ENSMUSG00000043549	B6.A-15 N2 B6/B6	1.81081	0.358662	0.687165	0.521944	0.601709
embryo	Gnl2	ENSMUSG00000028869	B6.A-15 N2 B6/B6	955.334	-0.119965	0.229864	-0.521895	0.601743
embryo	Rab3d	ENSMUSG00000019066	B6.A-15 N2 B6/B6	215.163	0.135232	0.25913	0.521869	0.601761
embryo	Gm11615	ENSMUSG00000085083	B6.A-19 N2 B6/B6	2.3662	0.364569	0.6986	0.521856	0.60177
pituitary	Gm8722	ENSMUSG00000081164	B6.A-15 N2 B6/B6	0.765484	-0.367186	0.703617	-0.521855	0.601771
pituitary	Gm26787	ENSMUSG00000096993	B6.A-15 N2 B6/B6	0.926216	0.360616	0.691039	0.521847	0.601777
pituitary	Gm12127	ENSMUSG00000086375	B6.A-15 N2 B6/B6	0.787729	-0.359264	0.688471	-0.521829	0.601789
liver	Gm10125	ENSMUSG00000063087	B6.A-15 N2 B6/B6	5.20585	0.358445	0.686906	0.521826	0.601792
liver	Chrdl2	ENSMUSG00000030732	B6.A-17 N2 B6/B6	0.848278	-0.322134	0.617335	-0.521814	0.6018
embryo	Spg11	ENSMUSG00000033396	B6.A-15 N2 B6/B6	835.304	-0.110603	0.211959	-0.521814	0.6018
pituitary	Gm128	ENSMUSG00000068860	B6.A-15 N2 B6/B6	1.9428	0.418857	0.802711	0.521803	0.601808
embryo	Gm13110	ENSMUSG00000086810	B6.A-19 N2 B6/B6	1.12245	-0.325791	0.624363	-0.521797	0.601812
heart	Tpx2	ENSMUSG00000027469	B6.A-17 N2 B6/B6	18.8803	-0.253579	0.485978	-0.52179	0.601816
heart	Gm26810	ENSMUSG00000097817	B6.A-17 N2 B6/B6	0.433415	0.246753	0.472914	0.521772	0.601829
embryo	Wbscr27	ENSMUSG00000040557	B6.A-15 N2 B6/B6	101.287	0.151851	0.291037	0.521757	0.601839
placenta	5530401N12Rik	ENSMUSG00000087443	B6.A-15 N2 B6/B6	4.03453	-0.388697	0.744998	-0.521742	0.60185
pituitary	1700030C14Rik	ENSMUSG00000087148	B6.A-15 N2 B6/B6	1.31696	0.390621	0.74872	0.521718	0.601867
embryo	Cyp3a16	ENSMUSG00000038656	B6.A-19 N2 B6/B6	3.97216	0.363959	0.697679	0.521671	0.601899
placenta	Ephx3	ENSMUSG00000037577	B6.A-15 N2 B6/B6	4.78823	0.38975	0.747187	0.521624	0.601932
placenta	Pmel	ENSMUSG00000025359	B6.A-15 N2 B6/B6	19.0891	0.27642	0.529927	0.521619	0.601936
embryo	Fam101b	ENSMUSG00000020846	B6.A-15 N2 B6/B6	462.226	-0.138109	0.264772	-0.521616	0.601938
liver	Parp8	ENSMUSG00000021725	B6.A-15 N2 B6/B6	22.8995	-0.237946	0.456175	-0.52161	0.601942
embryo	Reck	ENSMUSG00000028476	B6.A-15 N2 B6/B6	610.548	-0.133218	0.255413	-0.521579	0.601964
embryo	1700101I11Rik	ENSMUSG00000097675	B6.A-19 N2 B6/B6	3.89971	-0.364066	0.698009	-0.521578	0.601965
embryo	Dusp10	ENSMUSG00000039384	B6.A-15 N2 B6/B6	198.995	0.137405	0.263442	0.521574	0.601967
embryo	Gm9234	ENSMUSG00000058050	B6.A-19 N2 B6/B6	0.516392	0.241363	0.46276	0.521574	0.601967
embryo	Myo9b	ENSMUSG00000004677	B6.A-15 N2 B6/B6	1318.79	0.132685	0.254396	0.521568	0.601971
liver	Gm12834	ENSMUSG00000081138	B6.A-15 N2 B6/B6	16.9434	-0.267351	0.512597	-0.521563	0.601975
embryo	Prdm8	ENSMUSG00000035456	B6.A-15 N2 B6/B6	55.0629	-0.212854	0.408113	-0.521555	0.60198
embryo	4933411K20Rik	ENSMUSG00000031631	B6.A-15 N2 B6/B6	647.538	-0.118111	0.226461	-0.521553	0.601981
liver	Gm9830	ENSMUSG00000094437	B6.A-17 N2 B6/B6	0.428879	0.251517	0.482251	0.521549	0.601985
pituitary	Gm13553	ENSMUSG00000085545	B6.A-15 N2 B6/B6	1.73666	-0.406793	0.779988	-0.521538	0.601992
placenta	Gm13571	ENSMUSG00000086196	B6.A-15 N2 B6/B6	1.3279	-0.372068	0.713407	-0.521537	0.601993
placenta	Fscn3	ENSMUSG00000029707	B6.A-15 N2 B6/B6	2.09308	-0.391489	0.75068	-0.521512	0.60201
liver	Epdr1	ENSMUSG00000002808	B6.A-15 N2 B6/B6	6.43745	0.348875	0.669005	0.521483	0.60203
embryo	Scp2-ps2	ENSMUSG00000058492	B6.A-15 N2 B6/B6	1.81485	0.35713	0.684837	0.521482	0.602031
embryo	Mx2	ENSMUSG00000023341	B6.A-19 N2 B6/B6	8.03396	-0.321259	0.616149	-0.521398	0.602089
liver	Kif21b	ENSMUSG00000041642	B6.A-15 N2 B6/B6	32.5084	0.217684	0.417506	0.521391	0.602094
heart	Clasrp	ENSMUSG00000061028	B6.A-17 N2 B6/B6	26.1363	-0.218591	0.41925	-0.521386	0.602098
heart	Dok6	ENSMUSG00000073514	B6.A-17 N2 B6/B6	0.431253	0.246347	0.472485	0.521385	0.602098
liver	Mbd4	ENSMUSG00000030322	B6.A-15 N2 B6/B6	27.4277	-0.233056	0.446998	-0.521381	0.602102
liver	Itk	ENSMUSG00000020395	B6.A-15 N2 B6/B6	9.05068	-0.322355	0.618273	-0.521379	0.602103
pituitary	Gm11993	ENSMUSG00000043177	B6.A-X F1 B6/B6	0.515604	0.316651	0.60735	0.521366	0.602112
pituitary	Gm5560	ENSMUSG00000067161	B6.A-15 N2 B6/B6	0.503323	0.317691	0.609372	0.521341	0.602129
liver	Klra13-ps	ENSMUSG00000030178	B6.A-15 N2 B6/B6	0.514602	0.264969	0.508257	0.52133	0.602137
embryo	Prkg1	ENSMUSG00000052920	B6.A-15 N2 B6/B6	494.316	-0.136561	0.261949	-0.521329	0.602138
embryo	Abca9	ENSMUSG00000041797	B6.A-15 N2 B6/B6	695.606	-0.129456	0.248326	-0.521314	0.602148
embryo	Lemd1	ENSMUSG00000079330	B6.A-15 N2 B6/B6	18.1535	0.289419	0.555248	0.521244	0.602197
placenta	Alox15	ENSMUSG00000018924	B6.A-15 N2 B6/B6	0.769273	0.32261	0.618932	0.521237	0.602201
embryo	Dao	ENSMUSG00000042096	B6.A-15 N2 B6/B6	0.286451	-0.191906	0.368187	-0.521218	0.602215
embryo	Gm16295	ENSMUSG00000087041	B6.A-15 N2 B6/B6	0.286451	-0.191906	0.368187	-0.521218	0.602215
embryo	Gm9159	ENSMUSG00000080796	B6.A-15 N2 B6/B6	0.286451	-0.191906	0.368187	-0.521218	0.602215
embryo	Vmn2r-ps45	ENSMUSG00000092452	B6.A-15 N2 B6/B6	0.286451	-0.191906	0.368187	-0.521218	0.602215
embryo	Gm15222	ENSMUSG00000086746	B6.A-15 N2 B6/B6	1.09688	0.32628	0.625996	0.521217	0.602216
embryo	Ccl2	ENSMUSG00000035385	B6.A-19 N2 B6/B6	15.0375	-0.273033	0.523851	-0.521203	0.602225
placenta	Fndc3c1	ENSMUSG00000033737	B6.A-15 N2 B6/B6	405.299	0.12256	0.235168	0.521161	0.602255
liver	Chi3l4	ENSMUSG00000063779	B6.A-17 N2 B6/B6	0.280306	0.206014	0.395298	0.521161	0.602255
liver	Gm26692	ENSMUSG00000097035	B6.A-17 N2 B6/B6	0.280306	0.206014	0.395298	0.521161	0.602255
heart	Tmem79	ENSMUSG00000001420	B6.A-17 N2 B6/B6	1.75989	-0.36913	0.70831	-0.521142	0.602268
embryo	Sost	ENSMUSG00000001494	B6.A-15 N2 B6/B6	5.9487	-0.335958	0.644685	-0.521119	0.602284
pituitary	Pou3f2	ENSMUSG00000095139	B6.A-X F1 B6/B6	1.35505	-0.415896	0.798087	-0.521116	0.602286
heart	Dnaaf3	ENSMUSG00000055809	B6.A-17 N2 B6/B6	25.4637	0.22961	0.440645	0.521077	0.602313
placenta	Scgb3a1	ENSMUSG00000064057	B6.A-15 N2 B6/B6	2.43351	0.39498	0.758012	0.521074	0.602316
placenta	Glo1	ENSMUSG00000024026	B6.A-15 N2 B6/B6	381.531	-0.118854	0.228096	-0.521072	0.602317
placenta	1700030C10Rik	ENSMUSG00000091071	B6.A-15 N2 B6/B6	15.7117	-0.295359	0.566835	-0.521067	0.60232
embryo	Pank2	ENSMUSG00000037514	B6.A-15 N2 B6/B6	1092.5	-0.111542	0.214073	-0.521047	0.602334
pituitary	Lrrc66	ENSMUSG00000067206	B6.A-15 N2 B6/B6	0.493445	0.316585	0.607616	0.521028	0.602347
placenta	Slc6a16	ENSMUSG00000094152	B6.A-15 N2 B6/B6	0.442398	0.276928	0.531515	0.521016	0.602356
heart	Ypel1	ENSMUSG00000022773	B6.A-17 N2 B6/B6	7.52706	0.33639	0.645683	0.520984	0.602378
embryo	Xlr3c	ENSMUSG00000058147	B6.A-15 N2 B6/B6	0.516489	0.257478	0.494229	0.52097	0.602388
heart	Cited4	ENSMUSG00000070803	B6.A-17 N2 B6/B6	23.0845	-0.238998	0.45877	-0.520954	0.602399
pituitary	Gm6877	ENSMUSG00000083557	B6.A-X F1 B6/B6	1.10776	0.394623	0.757508	0.520949	0.602402
placenta	Scrn3	ENSMUSG00000008226	B6.A-15 N2 B6/B6	236.613	0.135472	0.26005	0.520944	0.602406
heart	1700011E24Rik	ENSMUSG00000036557	B6.A-17 N2 B6/B6	0.492806	0.251298	0.482403	0.520928	0.602417
placenta	Ablim2	ENSMUSG00000029095	B6.A-15 N2 B6/B6	22.4047	-0.269208	0.516797	-0.520916	0.602425
placenta	Gm20544	ENSMUSG00000092569	B6.A-15 N2 B6/B6	5.29536	0.379702	0.72892	0.52091	0.602429
placenta	Fgf12	ENSMUSG00000022523	B6.A-15 N2 B6/B6	0.646335	-0.29761	0.571338	-0.5209	0.602436
embryo	Hes3	ENSMUSG00000028946	B6.A-15 N2 B6/B6	0.594265	-0.273363	0.524806	-0.520884	0.602448
placenta	5330439K02Rik	ENSMUSG00000097827	B6.A-15 N2 B6/B6	1.86141	0.391826	0.752288	0.520846	0.602474
heart	Gm12568	ENSMUSG00000081078	B6.A-17 N2 B6/B6	1.40222	-0.354468	0.680562	-0.520845	0.602474
liver	Dach1	ENSMUSG00000055639	B6.A-15 N2 B6/B6	6.42622	-0.347095	0.666409	-0.520845	0.602475
heart	Gm26671	ENSMUSG00000097339	B6.A-15 N2 B6/B6	0.260444	-0.203501	0.390713	-0.520845	0.602475
heart	Gm8741	ENSMUSG00000091655	B6.A-15 N2 B6/B6	0.260444	-0.203501	0.390713	-0.520845	0.602475
heart	Syt13	ENSMUSG00000027220	B6.A-15 N2 B6/B6	0.260444	-0.203501	0.390713	-0.520845	0.602475
heart	Pon1	ENSMUSG00000002588	B6.A-17 N2 B6/B6	20.8105	0.286647	0.55036	0.520835	0.602481
liver	Wnt2	ENSMUSG00000010797	B6.A-15 N2 B6/B6	56.4844	0.174513	0.335075	0.520819	0.602493
placenta	Gldn	ENSMUSG00000046167	B6.A-15 N2 B6/B6	0.807036	0.322275	0.6188	0.520807	0.602501
placenta	4930522L14Rik	ENSMUSG00000072762	B6.A-15 N2 B6/B6	102.427	-0.15856	0.304456	-0.520798	0.602507
embryo	Mpped1	ENSMUSG00000041708	B6.A-15 N2 B6/B6	217.169	0.136119	0.261368	0.520794	0.602511
embryo	Ephx1	ENSMUSG00000038776	B6.A-15 N2 B6/B6	43.3561	0.198079	0.380346	0.520787	0.602515
liver	Zfp7	ENSMUSG00000033669	B6.A-15 N2 B6/B6	35.5406	-0.211592	0.406295	-0.520783	0.602518
liver	2210404O07Rik	ENSMUSG00000078439	B6.A-15 N2 B6/B6	5.04845	0.357947	0.687342	0.52077	0.602527
embryo	H2-Oa	ENSMUSG00000024334	B6.A-19 N2 B6/B6	3.46798	0.363502	0.698026	0.520757	0.602536
embryo	Gm8261	ENSMUSG00000081718	B6.A-19 N2 B6/B6	0.521702	-0.267915	0.514513	-0.520716	0.602565
liver	Fam131a	ENSMUSG00000050821	B6.A-15 N2 B6/B6	3.6791	0.371051	0.71258	0.520715	0.602565
heart	9430008C03Rik	ENSMUSG00000085385	B6.A-17 N2 B6/B6	33.8374	0.19728	0.378865	0.520714	0.602566
embryo	Gm10291	ENSMUSG00000070443	B6.A-15 N2 B6/B6	1.11433	-0.32293	0.620173	-0.52071	0.602569
placenta	Mrpl1	ENSMUSG00000029486	B6.A-15 N2 B6/B6	416.284	-0.12338	0.236949	-0.520703	0.602573
heart	Mdfi	ENSMUSG00000032717	B6.A-17 N2 B6/B6	7.62316	0.335582	0.64448	0.520703	0.602574
embryo	B230377A18Rik	ENSMUSG00000097678	B6.A-19 N2 B6/B6	3.73187	0.362613	0.696409	0.52069	0.602583
liver	Ccdc109b	ENSMUSG00000027994	B6.A-15 N2 B6/B6	0.666007	-0.285395	0.548195	-0.520609	0.602639
liver	Il12rb2	ENSMUSG00000018341	B6.A-15 N2 B6/B6	4.20363	0.369781	0.710295	0.520602	0.602644
embryo	Gm7672	ENSMUSG00000097086	B6.A-19 N2 B6/B6	0.668992	-0.259708	0.498899	-0.520562	0.602672
placenta	Hes2	ENSMUSG00000028940	B6.A-15 N2 B6/B6	2.41925	0.39465	0.758126	0.52056	0.602674
embryo	Mas1	ENSMUSG00000068037	B6.A-15 N2 B6/B6	2.96371	-0.363674	0.698651	-0.520538	0.602689
embryo	CN725425	ENSMUSG00000078932	B6.A-15 N2 B6/B6	0.420924	0.228799	0.439549	0.520531	0.602693
heart	Gm6644	ENSMUSG00000073674	B6.A-15 N2 B6/B6	2.23621	0.370212	0.711262	0.5205	0.602715
placenta		ENSMUSG00000098584	B6.A-15 N2 B6/B6	0.683923	-0.316444	0.607976	-0.520487	0.602724
placenta	Gm12850	ENSMUSG00000082941	B6.A-15 N2 B6/B6	0.889155	0.343056	0.659112	0.520483	0.602727
embryo	Rbm42	ENSMUSG00000036733	B6.A-15 N2 B6/B6	6.62339	0.338311	0.650005	0.520475	0.602733
liver	Cdkl4	ENSMUSG00000033966	B6.A-15 N2 B6/B6	2.8755	-0.375421	0.721326	-0.52046	0.602743
heart	Gm12791	ENSMUSG00000081121	B6.A-15 N2 B6/B6	1.02534	0.328276	0.630747	0.520455	0.602746
embryo	Nxnl2	ENSMUSG00000021396	B6.A-19 N2 B6/B6	15.1471	-0.265281	0.509715	-0.520451	0.60275
embryo	Bbox1	ENSMUSG00000041660	B6.A-15 N2 B6/B6	35.4417	0.241181	0.463421	0.520436	0.60276
embryo	Vip	ENSMUSG00000019772	B6.A-15 N2 B6/B6	9.89152	0.317914	0.61087	0.520429	0.602765
liver	Eif3j2	ENSMUSG00000043424	B6.A-15 N2 B6/B6	4.05341	-0.370051	0.71112	-0.520378	0.6028
pituitary	Gm13792	ENSMUSG00000082700	B6.A-X F1 B6/B6	0.424597	0.306374	0.588776	0.520357	0.602815
pituitary	Gm21817	ENSMUSG00000095651	B6.A-X F1 B6/B6	0.424597	0.306374	0.588776	0.520357	0.602815
heart	1700016G14Rik	ENSMUSG00000085861	B6.A-17 N2 B6/B6	0.449765	0.249131	0.478782	0.520344	0.602824
liver	Degs2	ENSMUSG00000021263	B6.A-15 N2 B6/B6	1.81987	-0.363828	0.699237	-0.520321	0.60284
placenta	Mtap7d3	ENSMUSG00000067878	B6.A-15 N2 B6/B6	8.35234	0.340997	0.65538	0.520304	0.602852
liver	Msc	ENSMUSG00000025930	B6.A-15 N2 B6/B6	2.18979	0.36585	0.703166	0.520289	0.602862
pituitary	Unc5cl	ENSMUSG00000043592	B6.A-15 N2 B6/B6	0.908597	-0.366815	0.705024	-0.520287	0.602864
heart	Stxbp5l	ENSMUSG00000022829	B6.A-17 N2 B6/B6	0.454182	0.250056	0.480613	0.520286	0.602864
pituitary	Srd5a2	ENSMUSG00000038541	B6.A-15 N2 B6/B6	0.444162	0.296183	0.569293	0.520264	0.60288
embryo	2510046G10Rik	ENSMUSG00000066175	B6.A-15 N2 B6/B6	12.1493	0.307989	0.591998	0.520253	0.602887
embryo	Mrap2	ENSMUSG00000042761	B6.A-15 N2 B6/B6	1.9957	0.353465	0.679425	0.520241	0.602895
liver	Dsg1a	ENSMUSG00000069441	B6.A-15 N2 B6/B6	0.416646	0.25273	0.485803	0.520231	0.602902
liver	Gm11454	ENSMUSG00000086152	B6.A-15 N2 B6/B6	0.416646	0.25273	0.485803	0.520231	0.602902
liver	Mfrp	ENSMUSG00000034739	B6.A-15 N2 B6/B6	0.416646	0.25273	0.485803	0.520231	0.602902
placenta	Gm12089	ENSMUSG00000085165	B6.A-15 N2 B6/B6	0.574673	-0.29412	0.565384	-0.520212	0.602916
heart	Osgin1	ENSMUSG00000074063	B6.A-17 N2 B6/B6	4.5166	-0.36318	0.698155	-0.5202	0.602924
embryo	2010007H06Rik	ENSMUSG00000044694	B6.A-19 N2 B6/B6	1.49132	0.335172	0.644316	0.520198	0.602926
embryo	Cxx1a	ENSMUSG00000067925	B6.A-15 N2 B6/B6	149.27	0.178992	0.344096	0.520181	0.602938
placenta	Gm26606	ENSMUSG00000097337	B6.A-15 N2 B6/B6	13.3406	0.318494	0.612281	0.520175	0.602941
pituitary	Gm14661	ENSMUSG00000067835	B6.A-X F1 B6/B6	0.435366	0.320546	0.616245	0.52016	0.602952
liver	Spib	ENSMUSG00000008193	B6.A-15 N2 B6/B6	4.20527	0.364198	0.700166	0.520159	0.602953
pituitary	Gm11675	ENSMUSG00000082272	B6.A-15 N2 B6/B6	0.512567	-0.30887	0.593801	-0.520157	0.602954
pituitary	Slc9c1	ENSMUSG00000033210	B6.A-15 N2 B6/B6	0.512567	-0.30887	0.593801	-0.520157	0.602954
placenta	Slamf9	ENSMUSG00000026548	B6.A-15 N2 B6/B6	5.30655	-0.378422	0.727516	-0.520156	0.602955
embryo	Gm26614	ENSMUSG00000097240	B6.A-19 N2 B6/B6	5.40213	0.347493	0.66808	0.520136	0.602969
embryo	Nr0b1	ENSMUSG00000025056	B6.A-19 N2 B6/B6	3.35169	0.36368	0.699239	0.520109	0.602988
heart	Gnb1l	ENSMUSG00000000884	B6.A-17 N2 B6/B6	16.1867	-0.261775	0.503319	-0.520098	0.602995
placenta	Vmn1r4	ENSMUSG00000071893	B6.A-15 N2 B6/B6	0.82276	0.329292	0.633145	0.52009	0.603001
embryo	Edem1	ENSMUSG00000030104	B6.A-15 N2 B6/B6	826.008	-0.120154	0.23103	-0.520079	0.603008
embryo	Mcpt4	ENSMUSG00000061068	B6.A-15 N2 B6/B6	0.828311	0.286705	0.551276	0.520076	0.603011
pituitary	Gm13217	ENSMUSG00000082953	B6.A-15 N2 B6/B6	0.772542	-0.353792	0.680321	-0.520037	0.603038
placenta	Slc17a8	ENSMUSG00000019935	B6.A-15 N2 B6/B6	5.87978	-0.36628	0.704335	-0.520037	0.603038
embryo	Klhl22	ENSMUSG00000022750	B6.A-15 N2 B6/B6	1142.85	0.114527	0.220231	0.520032	0.603041
liver	Adamts10	ENSMUSG00000024299	B6.A-15 N2 B6/B6	65.0349	0.168976	0.324948	0.52001	0.603056
placenta	Smim3	ENSMUSG00000038059	B6.A-15 N2 B6/B6	57.3345	-0.193132	0.371417	-0.519988	0.603072
embryo	Hapln2	ENSMUSG00000004894	B6.A-15 N2 B6/B6	0.879436	0.312963	0.601875	0.51998	0.603078
embryo	Gm14169	ENSMUSG00000086118	B6.A-15 N2 B6/B6	0.65547	0.287729	0.553351	0.519977	0.60308
embryo	Pank1	ENSMUSG00000033610	B6.A-15 N2 B6/B6	265.402	-0.123278	0.237088	-0.519969	0.603085
pituitary	2610528A11Rik	ENSMUSG00000096001	B6.A-15 N2 B6/B6	0.905461	-0.367392	0.706622	-0.519927	0.603115
heart	Nkg7	ENSMUSG00000004612	B6.A-17 N2 B6/B6	0.259345	0.214473	0.412506	0.519926	0.603115
heart	Zfp385c	ENSMUSG00000014198	B6.A-17 N2 B6/B6	0.259345	0.214473	0.412506	0.519926	0.603115
placenta	Ggct	ENSMUSG00000002797	B6.A-15 N2 B6/B6	24.9007	-0.244879	0.471006	-0.519907	0.603129
placenta	Ccdc78	ENSMUSG00000071202	B6.A-15 N2 B6/B6	0.531792	0.286107	0.550307	0.519904	0.603131
embryo	Gpr110	ENSMUSG00000041293	B6.A-15 N2 B6/B6	4.8679	-0.357436	0.68754	-0.519876	0.60315
embryo	Cpsf7	ENSMUSG00000034820	B6.A-15 N2 B6/B6	1061.09	-0.124812	0.240084	-0.519866	0.603157
embryo	Eno4	ENSMUSG00000048029	B6.A-19 N2 B6/B6	6.06739	0.338382	0.650903	0.519866	0.603157
heart	4930590J08Rik	ENSMUSG00000034063	B6.A-15 N2 B6/B6	0.290378	-0.204844	0.394051	-0.51984	0.603175
heart	4933405O20Rik	ENSMUSG00000084234	B6.A-15 N2 B6/B6	0.290378	-0.204844	0.394051	-0.51984	0.603175
heart	Fam135b	ENSMUSG00000036800	B6.A-15 N2 B6/B6	0.290378	-0.204844	0.394051	-0.51984	0.603175
heart	Gm9870	ENSMUSG00000052154	B6.A-15 N2 B6/B6	0.290378	-0.204844	0.394051	-0.51984	0.603175
heart	Nipal4	ENSMUSG00000020411	B6.A-15 N2 B6/B6	0.290378	-0.204844	0.394051	-0.51984	0.603175
heart	Usp50	ENSMUSG00000027364	B6.A-15 N2 B6/B6	0.290378	-0.204844	0.394051	-0.51984	0.603175
heart	Tdrd6	ENSMUSG00000040140	B6.A-17 N2 B6/B6	3.75061	0.378063	0.727284	0.519829	0.603183
placenta	Alg14	ENSMUSG00000039887	B6.A-15 N2 B6/B6	277.273	-0.122514	0.235682	-0.519828	0.603184
placenta		ENSMUSG00000098912	B6.A-15 N2 B6/B6	4.70802	-0.376369	0.724032	-0.519824	0.603186
heart	Wnt10b	ENSMUSG00000022996	B6.A-17 N2 B6/B6	1.90466	-0.369934	0.711669	-0.519812	0.603194
embryo	Lgals2	ENSMUSG00000043501	B6.A-15 N2 B6/B6	20.4719	0.282694	0.543839	0.519812	0.603195
embryo	Igsf8	ENSMUSG00000038034	B6.A-15 N2 B6/B6	391.491	0.18946	0.364491	0.519794	0.603207
placenta	Gm17146	ENSMUSG00000091881	B6.A-15 N2 B6/B6	0.472304	0.280331	0.539318	0.519787	0.603212
pituitary	Gm9889	ENSMUSG00000052769	B6.A-15 N2 B6/B6	0.511606	0.317867	0.611536	0.519784	0.603214
embryo	Gm15934	ENSMUSG00000090088	B6.A-19 N2 B6/B6	0.292031	-0.200821	0.386366	-0.519769	0.603224
embryo	Gm20637	ENSMUSG00000093687	B6.A-19 N2 B6/B6	0.292031	-0.200821	0.386366	-0.519769	0.603224
embryo	Lrg1	ENSMUSG00000037095	B6.A-19 N2 B6/B6	0.292031	-0.200821	0.386366	-0.519769	0.603224
liver	AA986860	ENSMUSG00000042510	B6.A-15 N2 B6/B6	25.6807	0.240332	0.462396	0.519754	0.603235
embryo	Lonrf3	ENSMUSG00000016239	B6.A-15 N2 B6/B6	53.7404	-0.181302	0.348825	-0.519752	0.603236
placenta	Tomm34	ENSMUSG00000018322	B6.A-15 N2 B6/B6	308.63	0.133474	0.256812	0.519733	0.60325
liver	Zfp711	ENSMUSG00000025529	B6.A-15 N2 B6/B6	0.659212	0.285602	0.54952	0.51973	0.603252
embryo	Gm4459	ENSMUSG00000083626	B6.A-15 N2 B6/B6	0.841394	-0.31749	0.610878	-0.519728	0.603253
pituitary	Gm25845	ENSMUSG00000084537	B6.A-15 N2 B6/B6	0.529208	0.333588	0.641874	0.51971	0.603266
heart	Fzd3	ENSMUSG00000007989	B6.A-17 N2 B6/B6	30.4329	-0.214829	0.413369	-0.519703	0.60327
embryo	Cdk15	ENSMUSG00000026023	B6.A-19 N2 B6/B6	6.10293	0.337414	0.649253	0.519695	0.603276
embryo	Pde6h	ENSMUSG00000064330	B6.A-19 N2 B6/B6	1.13626	0.316567	0.609146	0.51969	0.603279
heart	Gm13750	ENSMUSG00000086721	B6.A-17 N2 B6/B6	0.337413	0.232039	0.446505	0.519679	0.603288
heart	Gm20482	ENSMUSG00000092490	B6.A-17 N2 B6/B6	0.337413	0.232039	0.446505	0.519679	0.603288
liver	Piwil2	ENSMUSG00000033644	B6.A-15 N2 B6/B6	2.18255	0.373824	0.719354	0.519667	0.603296
embryo	5031415H12Rik	ENSMUSG00000097282	B6.A-19 N2 B6/B6	1.46989	0.347173	0.668104	0.519639	0.603315
embryo	Gm26509	ENSMUSG00000097612	B6.A-19 N2 B6/B6	1.74579	0.354996	0.683195	0.519611	0.603335
embryo	Sertad2	ENSMUSG00000049800	B6.A-15 N2 B6/B6	740.865	-0.134851	0.259523	-0.519608	0.603336
pituitary	Gm10719	ENSMUSG00000095547	B6.A-15 N2 B6/B6	0.742573	0.350938	0.675412	0.519591	0.603349
embryo	Gm15272	ENSMUSG00000083196	B6.A-19 N2 B6/B6	0.757969	-0.280153	0.539238	-0.519534	0.603388
heart	Hist1h2bh	ENSMUSG00000064168	B6.A-15 N2 B6/B6	2.87763	-0.377749	0.727228	-0.519438	0.603456
heart	Hic1	ENSMUSG00000043099	B6.A-17 N2 B6/B6	30.4067	-0.207453	0.399383	-0.519434	0.603458
embryo	Arl4c	ENSMUSG00000049866	B6.A-15 N2 B6/B6	728.236	-0.114979	0.221363	-0.519414	0.603472
embryo	Gm14798	ENSMUSG00000087640	B6.A-19 N2 B6/B6	0.535598	-0.269129	0.518148	-0.519406	0.603478
liver	Gm5602	ENSMUSG00000086108	B6.A-15 N2 B6/B6	0.641427	0.279912	0.538929	0.519385	0.603492
embryo	1700019E08Rik	ENSMUSG00000086202	B6.A-19 N2 B6/B6	0.166764	-0.168554	0.324539	-0.519364	0.603507
embryo	4930449E01Rik	ENSMUSG00000022116	B6.A-19 N2 B6/B6	0.166764	-0.168554	0.324539	-0.519364	0.603507
embryo	6030469F06Rik	ENSMUSG00000095953	B6.A-19 N2 B6/B6	0.166764	-0.168554	0.324539	-0.519364	0.603507
embryo	9530046B11Rik	ENSMUSG00000086047	B6.A-19 N2 B6/B6	0.166764	-0.168554	0.324539	-0.519364	0.603507
embryo	Dcdc2c	ENSMUSG00000020633	B6.A-19 N2 B6/B6	0.166764	-0.168554	0.324539	-0.519364	0.603507
embryo	Gm12163	ENSMUSG00000083017	B6.A-19 N2 B6/B6	0.166764	-0.168554	0.324539	-0.519364	0.603507
embryo	Gm13643	ENSMUSG00000085922	B6.A-19 N2 B6/B6	0.166764	-0.168554	0.324539	-0.519364	0.603507
embryo	Gm15097	ENSMUSG00000094378	B6.A-19 N2 B6/B6	0.166764	-0.168554	0.324539	-0.519364	0.603507
embryo	Gm15690	ENSMUSG00000086165	B6.A-19 N2 B6/B6	0.166764	-0.168554	0.324539	-0.519364	0.603507
embryo	Gm15754	ENSMUSG00000082365	B6.A-19 N2 B6/B6	0.166764	-0.168554	0.324539	-0.519364	0.603507
embryo	Gm20563	ENSMUSG00000059511	B6.A-19 N2 B6/B6	0.166764	-0.168554	0.324539	-0.519364	0.603507
embryo	Gm21911	ENSMUSG00000095457	B6.A-19 N2 B6/B6	0.166764	-0.168554	0.324539	-0.519364	0.603507
embryo	Gm22865	ENSMUSG00000065883	B6.A-19 N2 B6/B6	0.166764	-0.168554	0.324539	-0.519364	0.603507
embryo	Gm23628	ENSMUSG00000064398	B6.A-19 N2 B6/B6	0.166764	-0.168554	0.324539	-0.519364	0.603507
embryo	Klri1	ENSMUSG00000067610	B6.A-19 N2 B6/B6	0.166764	-0.168554	0.324539	-0.519364	0.603507
embryo	Olfr1259	ENSMUSG00000068806	B6.A-19 N2 B6/B6	0.166764	-0.168554	0.324539	-0.519364	0.603507
embryo	Olfr212	ENSMUSG00000053251	B6.A-19 N2 B6/B6	0.166764	-0.168554	0.324539	-0.519364	0.603507
embryo	Stk19-ps1	ENSMUSG00000092202	B6.A-19 N2 B6/B6	0.166764	-0.168554	0.324539	-0.519364	0.603507
embryo	Vrtn	ENSMUSG00000071235	B6.A-19 N2 B6/B6	0.166764	-0.168554	0.324539	-0.519364	0.603507
embryo		ENSMUSG00000098370	B6.A-19 N2 B6/B6	0.166764	-0.168554	0.324539	-0.519364	0.603507
embryo	2610316D01Rik	ENSMUSG00000097040	B6.A-15 N2 B6/B6	76.8082	0.165766	0.319204	0.519309	0.603545
embryo	Srgap1	ENSMUSG00000020121	B6.A-15 N2 B6/B6	623.619	-0.223951	0.431265	-0.519288	0.60356
heart	4930481B07Rik	ENSMUSG00000085956	B6.A-17 N2 B6/B6	1.67899	0.36549	0.703834	0.519284	0.603563
embryo	Gm27042	ENSMUSG00000097792	B6.A-15 N2 B6/B6	11.6156	-0.282325	0.543704	-0.519263	0.603578
liver	5730480H06Rik	ENSMUSG00000093459	B6.A-15 N2 B6/B6	27.796	0.233364	0.449427	0.519247	0.603588
embryo	2610035D17Rik	ENSMUSG00000087259	B6.A-15 N2 B6/B6	85.7202	-0.179305	0.345366	-0.519172	0.603641
liver	R74862	ENSMUSG00000059277	B6.A-15 N2 B6/B6	3.72538	0.373506	0.719428	0.51917	0.603642
embryo	Gm18025	ENSMUSG00000095406	B6.A-15 N2 B6/B6	1.604	0.34755	0.669453	0.519155	0.603653
embryo	Foxs1	ENSMUSG00000074676	B6.A-19 N2 B6/B6	14.3788	0.280547	0.540441	0.519108	0.603686
placenta	Gm11399	ENSMUSG00000087111	B6.A-15 N2 B6/B6	0.557897	-0.272128	0.524226	-0.519105	0.603688
embryo	Med26	ENSMUSG00000045248	B6.A-15 N2 B6/B6	153.368	0.16444	0.316785	0.519091	0.603698
placenta	Gm12923	ENSMUSG00000086153	B6.A-15 N2 B6/B6	0.461672	0.273341	0.526599	0.519069	0.603713
embryo	Scgn	ENSMUSG00000021337	B6.A-15 N2 B6/B6	5.67586	-0.347518	0.669506	-0.519066	0.603715
liver	Lingo4	ENSMUSG00000044505	B6.A-15 N2 B6/B6	14.693	-0.286928	0.552789	-0.519055	0.603722
pituitary	Gm5421	ENSMUSG00000097245	B6.A-X F1 B6/B6	1.2644	0.409332	0.78867	0.519016	0.60375
embryo	Gm9083	ENSMUSG00000083033	B6.A-19 N2 B6/B6	1.20792	0.313843	0.60469	0.519015	0.603751
liver	Pappa	ENSMUSG00000028370	B6.A-15 N2 B6/B6	5.00538	0.36389	0.701119	0.519013	0.603752
embryo	Mum1l1	ENSMUSG00000042515	B6.A-15 N2 B6/B6	892.722	0.129656	0.249817	0.519003	0.603758
embryo		ENSMUSG00000099190	B6.A-15 N2 B6/B6	0.815571	0.308964	0.595326	0.518984	0.603772
placenta	Vmn2r61	ENSMUSG00000090967	B6.A-15 N2 B6/B6	0.410288	0.250392	0.482483	0.518965	0.603785
embryo	Vps8	ENSMUSG00000033653	B6.A-15 N2 B6/B6	680.702	-0.104161	0.200711	-0.518961	0.603788
liver	Guca1b	ENSMUSG00000023979	B6.A-17 N2 B6/B6	0.782831	-0.303629	0.58508	-0.518953	0.603794
embryo	Impact	ENSMUSG00000024423	B6.A-15 N2 B6/B6	971.962	-0.120708	0.232604	-0.518941	0.603802
placenta	Gm17296	ENSMUSG00000090290	B6.A-15 N2 B6/B6	21.0751	0.262993	0.506794	0.518935	0.603806
heart	Map3k4	ENSMUSG00000079716	B6.A-17 N2 B6/B6	1.49654	-0.345979	0.66672	-0.518927	0.603812
heart	Ldoc1	ENSMUSG00000057615	B6.A-17 N2 B6/B6	0.562961	0.276157	0.532188	0.518909	0.603824
pituitary	0610038L08Rik	ENSMUSG00000089900	B6.A-15 N2 B6/B6	0.542979	-0.314337	0.60577	-0.518905	0.603827
placenta	Soga2	ENSMUSG00000052105	B6.A-15 N2 B6/B6	101.447	-0.209038	0.402845	-0.518904	0.603828
placenta	Ccdc130	ENSMUSG00000004994	B6.A-15 N2 B6/B6	180.463	-0.140992	0.271715	-0.518897	0.603833
heart	Dscaml1	ENSMUSG00000032087	B6.A-17 N2 B6/B6	0.221658	-0.188086	0.362491	-0.518872	0.60385
heart	Fam196b	ENSMUSG00000069911	B6.A-17 N2 B6/B6	0.221658	-0.188086	0.362491	-0.518872	0.60385
heart	Gm10490	ENSMUSG00000073290	B6.A-17 N2 B6/B6	0.221658	-0.188086	0.362491	-0.518872	0.60385
heart	Gm12843	ENSMUSG00000085749	B6.A-17 N2 B6/B6	0.221658	-0.188086	0.362491	-0.518872	0.60385
heart	Gm13187	ENSMUSG00000087355	B6.A-17 N2 B6/B6	0.221658	-0.188086	0.362491	-0.518872	0.60385
heart	Gm13521	ENSMUSG00000081158	B6.A-17 N2 B6/B6	0.221658	-0.188086	0.362491	-0.518872	0.60385
heart	Gm14537	ENSMUSG00000082855	B6.A-17 N2 B6/B6	0.221658	-0.188086	0.362491	-0.518872	0.60385
heart	Gm17160	ENSMUSG00000090329	B6.A-17 N2 B6/B6	0.221658	-0.188086	0.362491	-0.518872	0.60385
heart	Gm20704	ENSMUSG00000093624	B6.A-17 N2 B6/B6	0.221658	-0.188086	0.362491	-0.518872	0.60385
heart	Gm23624	ENSMUSG00000064397	B6.A-17 N2 B6/B6	0.221658	-0.188086	0.362491	-0.518872	0.60385
heart	Gm5300	ENSMUSG00000098052	B6.A-17 N2 B6/B6	0.221658	-0.188086	0.362491	-0.518872	0.60385
heart	Olfr554	ENSMUSG00000073971	B6.A-17 N2 B6/B6	0.221658	-0.188086	0.362491	-0.518872	0.60385
heart	Rpl29-ps2	ENSMUSG00000094772	B6.A-17 N2 B6/B6	0.221658	-0.188086	0.362491	-0.518872	0.60385
heart	Serpinb5	ENSMUSG00000067006	B6.A-17 N2 B6/B6	0.221658	-0.188086	0.362491	-0.518872	0.60385
heart	Slc47a2	ENSMUSG00000069855	B6.A-17 N2 B6/B6	0.221658	-0.188086	0.362491	-0.518872	0.60385
heart	Stfa2l1	ENSMUSG00000059657	B6.A-17 N2 B6/B6	0.221658	-0.188086	0.362491	-0.518872	0.60385
liver	Gm16011	ENSMUSG00000081303	B6.A-15 N2 B6/B6	1.90906	-0.369855	0.712851	-0.518839	0.603873
liver	Erg	ENSMUSG00000040732	B6.A-15 N2 B6/B6	68.7799	-0.162288	0.312791	-0.518837	0.603874
embryo	Sh3bp1	ENSMUSG00000022436	B6.A-15 N2 B6/B6	164.84	-0.187661	0.361696	-0.518836	0.603875
placenta	Gm6910	ENSMUSG00000055763	B6.A-15 N2 B6/B6	2.82873	0.394702	0.760811	0.518791	0.603906
embryo	Gm20634	ENSMUSG00000070392	B6.A-19 N2 B6/B6	11.2867	0.32766	0.631603	0.518775	0.603918
heart	Gm6180	ENSMUSG00000053038	B6.A-17 N2 B6/B6	0.504046	0.255576	0.492658	0.51877	0.603921
embryo	Zic3	ENSMUSG00000067860	B6.A-15 N2 B6/B6	198.787	-0.161169	0.310684	-0.518754	0.603932
placenta	Gm26035	ENSMUSG00000064999	B6.A-15 N2 B6/B6	27.482	-0.30132	0.580878	-0.518732	0.603948
embryo	Gm14703	ENSMUSG00000087644	B6.A-19 N2 B6/B6	2.16189	0.357688	0.689555	0.518723	0.603954
embryo	Gm13525	ENSMUSG00000082879	B6.A-19 N2 B6/B6	3.42977	0.360741	0.695509	0.518672	0.603989
embryo	Gm2381	ENSMUSG00000092225	B6.A-19 N2 B6/B6	0.539237	-0.269055	0.518744	-0.518666	0.603994
pituitary	Cyp3a11	ENSMUSG00000056035	B6.A-15 N2 B6/B6	1.21081	-0.35672	0.687836	-0.518611	0.604032
placenta	Cops7b	ENSMUSG00000026240	B6.A-15 N2 B6/B6	251.503	-0.129845	0.250394	-0.518564	0.604065
heart	Ccdc81	ENSMUSG00000039391	B6.A-17 N2 B6/B6	0.440509	0.251811	0.485616	0.518538	0.604083
heart	Cntnap5a	ENSMUSG00000070695	B6.A-17 N2 B6/B6	0.440509	0.251811	0.485616	0.518538	0.604083
placenta	Nol12	ENSMUSG00000033099	B6.A-15 N2 B6/B6	147.39	-0.197304	0.380516	-0.518518	0.604097
liver	Gm10825	ENSMUSG00000096937	B6.A-17 N2 B6/B6	0.278313	-0.212876	0.410564	-0.518496	0.604112
liver	Gm15895	ENSMUSG00000085068	B6.A-17 N2 B6/B6	0.278313	-0.212876	0.410564	-0.518496	0.604112
placenta	Gm11878	ENSMUSG00000081810	B6.A-15 N2 B6/B6	0.498336	0.280067	0.54017	0.518479	0.604124
liver	Gm5665	ENSMUSG00000074863	B6.A-15 N2 B6/B6	2.04072	0.371975	0.717457	0.518464	0.604135
placenta	Hist3h2bb-ps	ENSMUSG00000080712	B6.A-15 N2 B6/B6	6.33177	-0.368818	0.711393	-0.518444	0.604149
pituitary	Glod5	ENSMUSG00000031163	B6.A-15 N2 B6/B6	0.578219	-0.329469	0.635555	-0.518395	0.604183
embryo	Gm24041	ENSMUSG00000065049	B6.A-19 N2 B6/B6	0.525657	0.247299	0.477065	0.518377	0.604195
placenta	Gm14454	ENSMUSG00000087600	B6.A-15 N2 B6/B6	0.378907	0.244993	0.472638	0.518352	0.604213
placenta	Lrrc4b	ENSMUSG00000047085	B6.A-15 N2 B6/B6	0.378907	0.244993	0.472638	0.518352	0.604213
embryo	2310044G17Rik	ENSMUSG00000034157	B6.A-15 N2 B6/B6	579.618	-0.115674	0.22316	-0.518344	0.604218
heart	BC005764	ENSMUSG00000035835	B6.A-15 N2 B6/B6	1.09482	-0.335541	0.647346	-0.518333	0.604226
placenta	Otub2	ENSMUSG00000021203	B6.A-15 N2 B6/B6	45.7508	-0.1992	0.384311	-0.518331	0.604228
pituitary	Gm14965	ENSMUSG00000084876	B6.A-15 N2 B6/B6	1.66628	-0.40328	0.778053	-0.51832	0.604235
heart	Ropn1l	ENSMUSG00000022236	B6.A-15 N2 B6/B6	1.36703	0.342113	0.66007	0.518299	0.60425
heart	4930524L23Rik	ENSMUSG00000039545	B6.A-17 N2 B6/B6	0.290181	0.221421	0.427216	0.518288	0.604257
heart	Cypt4	ENSMUSG00000047995	B6.A-17 N2 B6/B6	0.290181	0.221421	0.427216	0.518288	0.604257
heart	F830208F22Rik	ENSMUSG00000073529	B6.A-17 N2 B6/B6	0.290181	0.221421	0.427216	0.518288	0.604257
heart	Gm15582	ENSMUSG00000087348	B6.A-17 N2 B6/B6	0.290181	0.221421	0.427216	0.518288	0.604257
heart	Gm24046	ENSMUSG00000065045	B6.A-17 N2 B6/B6	0.290181	0.221421	0.427216	0.518288	0.604257
liver	Gm10561	ENSMUSG00000097649	B6.A-17 N2 B6/B6	0.524805	0.274254	0.529225	0.518218	0.604306
embryo	Mc2r	ENSMUSG00000045569	B6.A-19 N2 B6/B6	5.76343	0.339541	0.655228	0.518202	0.604317
embryo	Gpr50	ENSMUSG00000056380	B6.A-15 N2 B6/B6	18.4473	-0.252966	0.488196	-0.518165	0.604343
placenta	Gltscr1	ENSMUSG00000070808	B6.A-15 N2 B6/B6	25.4037	0.27138	0.523741	0.518158	0.604348
embryo	Smarcd3	ENSMUSG00000028949	B6.A-15 N2 B6/B6	585.929	0.141016	0.272167	0.518125	0.604371
heart	Kifc1	ENSMUSG00000079553	B6.A-17 N2 B6/B6	2.54847	-0.3759	0.72552	-0.518111	0.604381
embryo	Pclo	ENSMUSG00000098239	B6.A-19 N2 B6/B6	18.2923	-0.275059	0.53089	-0.518108	0.604383
liver	Chdc2	ENSMUSG00000094900	B6.A-17 N2 B6/B6	0.903433	-0.322489	0.622473	-0.518077	0.604405
pituitary	Cass4	ENSMUSG00000074570	B6.A-15 N2 B6/B6	0.790061	-0.36778	0.709925	-0.518055	0.60442
placenta	Gm13029	ENSMUSG00000086164	B6.A-15 N2 B6/B6	0.920019	-0.334946	0.646604	-0.518008	0.604452
placenta	Mapk4	ENSMUSG00000024558	B6.A-15 N2 B6/B6	10.5235	0.339639	0.655664	0.518008	0.604453
heart	Tspo2	ENSMUSG00000023995	B6.A-17 N2 B6/B6	1.73326	-0.36993	0.714146	-0.518003	0.604456
heart	Pdcd1	ENSMUSG00000026285	B6.A-17 N2 B6/B6	0.427709	0.249769	0.482186	0.517992	0.604464
liver	Gm7909	ENSMUSG00000098068	B6.A-15 N2 B6/B6	14.4952	0.279862	0.54029	0.517985	0.604469
placenta	Mroh2a	ENSMUSG00000079429	B6.A-15 N2 B6/B6	5.09571	-0.37098	0.716204	-0.517981	0.604472
liver	Ano5	ENSMUSG00000055489	B6.A-15 N2 B6/B6	2.45393	-0.374258	0.722551	-0.517967	0.604481
placenta	Gm9918	ENSMUSG00000097050	B6.A-15 N2 B6/B6	0.445882	0.269933	0.521142	0.517965	0.604483
heart	Fbln7	ENSMUSG00000027386	B6.A-15 N2 B6/B6	2.13741	0.371536	0.717333	0.517941	0.604499
embryo	Txndc17	ENSMUSG00000020803	B6.A-15 N2 B6/B6	796.064	0.128528	0.248161	0.517921	0.604513
embryo	Aebp1	ENSMUSG00000020473	B6.A-15 N2 B6/B6	337.948	0.183297	0.353912	0.517918	0.604515
embryo	Tex2	ENSMUSG00000040548	B6.A-15 N2 B6/B6	498.98	-0.121183	0.233982	-0.517913	0.604519
embryo	Snx4	ENSMUSG00000022808	B6.A-15 N2 B6/B6	1464.43	0.12674	0.244717	0.517906	0.604524
placenta	Gm10068	ENSMUSG00000059647	B6.A-15 N2 B6/B6	0.371012	0.243208	0.469601	0.517903	0.604526
embryo		ENSMUSG00000099112	B6.A-19 N2 B6/B6	1.14861	0.315667	0.609517	0.517897	0.60453
embryo	Kcnj4	ENSMUSG00000044216	B6.A-19 N2 B6/B6	3.34527	0.362298	0.699582	0.517878	0.604543
embryo	Rpl30-ps1	ENSMUSG00000057696	B6.A-19 N2 B6/B6	0.633922	-0.260018	0.502092	-0.517868	0.60455
embryo	9430021M05Rik	ENSMUSG00000054457	B6.A-19 N2 B6/B6	3.90446	0.35497	0.685452	0.517863	0.604554
liver	Ereg	ENSMUSG00000029377	B6.A-15 N2 B6/B6	7.51664	0.335045	0.646995	0.517848	0.604564
placenta	Xkr5	ENSMUSG00000039814	B6.A-15 N2 B6/B6	5.91569	0.372693	0.719715	0.517835	0.604574
liver	Fam60a	ENSMUSG00000039985	B6.A-15 N2 B6/B6	23.7285	-0.233213	0.450363	-0.517834	0.604574
embryo	Man2b1	ENSMUSG00000005142	B6.A-15 N2 B6/B6	368.071	-0.134228	0.25922	-0.517815	0.604587
embryo	Adad1	ENSMUSG00000027719	B6.A-15 N2 B6/B6	6.84856	0.334307	0.645611	0.517814	0.604588
embryo	Gm16340	ENSMUSG00000090222	B6.A-15 N2 B6/B6	4.20541	-0.357185	0.6898	-0.51781	0.604591
heart	Necab1	ENSMUSG00000040536	B6.A-17 N2 B6/B6	28.3863	-0.229143	0.442538	-0.517792	0.604603
embryo	Gramd2	ENSMUSG00000074259	B6.A-15 N2 B6/B6	12.72	0.296172	0.57202	0.517765	0.604622
embryo	Gm6054	ENSMUSG00000057157	B6.A-19 N2 B6/B6	0.647818	-0.261449	0.504964	-0.517757	0.604628
liver	Gm20594	ENSMUSG00000096887	B6.A-15 N2 B6/B6	8.54977	0.331215	0.639741	0.517734	0.604644
heart	Fam178b	ENSMUSG00000046337	B6.A-17 N2 B6/B6	1.03139	0.327242	0.63208	0.517723	0.604651
embryo	Gm10564	ENSMUSG00000073686	B6.A-19 N2 B6/B6	0.324257	-0.199979	0.386272	-0.517715	0.604657
embryo	Gm16154	ENSMUSG00000086269	B6.A-19 N2 B6/B6	0.324257	-0.199979	0.386272	-0.517715	0.604657
heart	Lrriq1	ENSMUSG00000019892	B6.A-17 N2 B6/B6	0.628924	0.284883	0.550276	0.51771	0.604661
liver	Abcc10	ENSMUSG00000032842	B6.A-15 N2 B6/B6	40.504	-0.210827	0.407234	-0.517706	0.604663
embryo	Rasa2	ENSMUSG00000032413	B6.A-15 N2 B6/B6	618.026	-0.128656	0.248512	-0.517705	0.604664
embryo	2810021J22Rik	ENSMUSG00000020491	B6.A-15 N2 B6/B6	251.855	-0.125076	0.241605	-0.517687	0.604677
liver	Zscan18	ENSMUSG00000070822	B6.A-15 N2 B6/B6	1.70771	-0.363239	0.701662	-0.517683	0.604679
placenta	Gm23973	ENSMUSG00000065254	B6.A-15 N2 B6/B6	1.55759	0.361681	0.698684	0.517661	0.604695
pituitary	Gm6478	ENSMUSG00000074868	B6.A-X F1 B6/B6	1.19562	0.403752	0.779973	0.517648	0.604704
placenta	Tnfsf11	ENSMUSG00000022015	B6.A-15 N2 B6/B6	0.703197	-0.316033	0.610554	-0.517617	0.604726
embryo	Rag1	ENSMUSG00000061311	B6.A-15 N2 B6/B6	33.379	0.210702	0.407092	0.517578	0.604753
placenta	2810442N19Rik	ENSMUSG00000090260	B6.A-15 N2 B6/B6	1.04775	-0.354579	0.6851	-0.517558	0.604767
embryo	Brinp3	ENSMUSG00000035131	B6.A-15 N2 B6/B6	106.969	0.15431	0.298152	0.517554	0.604769
heart	Olfr267	ENSMUSG00000043385	B6.A-15 N2 B6/B6	1.71507	0.366301	0.70778	0.517536	0.604782
placenta	Scrn2	ENSMUSG00000020877	B6.A-15 N2 B6/B6	35.6872	-0.264526	0.511127	-0.517535	0.604783
embryo	Snora28	ENSMUSG00000064493	B6.A-15 N2 B6/B6	11.9239	0.306894	0.592993	0.517535	0.604783
liver	Fam86	ENSMUSG00000022544	B6.A-15 N2 B6/B6	52.9282	-0.176729	0.341511	-0.517492	0.604813
heart	Plb1	ENSMUSG00000029134	B6.A-17 N2 B6/B6	8.16162	0.31935	0.617116	0.517488	0.604816
embryo	Gm14539	ENSMUSG00000084830	B6.A-19 N2 B6/B6	1.1471	-0.335765	0.648852	-0.517475	0.604825
placenta	Tead3	ENSMUSG00000002249	B6.A-15 N2 B6/B6	276.271	0.156365	0.302174	0.517466	0.604831
embryo	Lxn	ENSMUSG00000047557	B6.A-15 N2 B6/B6	269.55	0.138404	0.267477	0.517441	0.604848
heart	Gm13184	ENSMUSG00000085043	B6.A-15 N2 B6/B6	0.2697	-0.204684	0.395597	-0.517405	0.604873
heart	Gm4468	ENSMUSG00000092014	B6.A-15 N2 B6/B6	0.2697	-0.204684	0.395597	-0.517405	0.604873
heart	Gm7936	ENSMUSG00000055771	B6.A-15 N2 B6/B6	0.2697	-0.204684	0.395597	-0.517405	0.604873
heart	Sh2d6	ENSMUSG00000052631	B6.A-15 N2 B6/B6	0.2697	-0.204684	0.395597	-0.517405	0.604873
liver	Gm15527	ENSMUSG00000086946	B6.A-15 N2 B6/B6	0.586753	0.273058	0.527751	0.517399	0.604877
embryo	Pcp4l1	ENSMUSG00000038370	B6.A-15 N2 B6/B6	43.8438	-0.196582	0.379999	-0.517322	0.604932
embryo	Kcnk7	ENSMUSG00000024936	B6.A-19 N2 B6/B6	0.514761	0.258293	0.499322	0.517287	0.604956
pituitary	Gm26569	ENSMUSG00000097313	B6.A-15 N2 B6/B6	2.44686	-0.41809	0.80824	-0.517284	0.604958
embryo	4930455G09Rik	ENSMUSG00000085761	B6.A-19 N2 B6/B6	4.26351	-0.351692	0.679927	-0.51725	0.604982
placenta	Kcnn4	ENSMUSG00000054342	B6.A-15 N2 B6/B6	14.5671	-0.29411	0.568604	-0.517249	0.604982
placenta	Suox	ENSMUSG00000049858	B6.A-15 N2 B6/B6	248.65	0.124654	0.241001	0.517234	0.604993
placenta	BC002059	ENSMUSG00000060149	B6.A-15 N2 B6/B6	78.619	-0.191032	0.369338	-0.517228	0.604997
placenta	Cyth4	ENSMUSG00000018008	B6.A-15 N2 B6/B6	51.7941	-0.195106	0.377218	-0.517224	0.605
heart	A230028O05Rik	ENSMUSG00000096960	B6.A-15 N2 B6/B6	1.2549	0.352181	0.680915	0.517217	0.605005
embryo	Hsd3b1	ENSMUSG00000027871	B6.A-15 N2 B6/B6	98.6845	0.195685	0.378344	0.517216	0.605005
liver	Syne4	ENSMUSG00000019737	B6.A-15 N2 B6/B6	26.0291	0.264083	0.51063	0.517171	0.605037
embryo	Slc6a11	ENSMUSG00000030307	B6.A-15 N2 B6/B6	42.4381	-0.233884	0.452249	-0.517159	0.605045
placenta	Rorb	ENSMUSG00000036192	B6.A-15 N2 B6/B6	29.4075	0.239608	0.463329	0.517144	0.605055
embryo	Uros	ENSMUSG00000030979	B6.A-15 N2 B6/B6	578.578	0.14733	0.284917	0.517098	0.605088
embryo	Hrh2	ENSMUSG00000034987	B6.A-19 N2 B6/B6	2.12073	0.356108	0.688687	0.517083	0.605098
liver	Psma8	ENSMUSG00000036743	B6.A-15 N2 B6/B6	15.4461	-0.270931	0.523966	-0.517077	0.605102
embryo	Gm14586	ENSMUSG00000083621	B6.A-15 N2 B6/B6	15.568	0.268207	0.51871	0.517066	0.60511
placenta	C2cd4b	ENSMUSG00000091956	B6.A-15 N2 B6/B6	0.217067	-0.199099	0.38506	-0.51706	0.605114
placenta	Ccdc70	ENSMUSG00000017049	B6.A-15 N2 B6/B6	0.217067	-0.199099	0.38506	-0.51706	0.605114
placenta	Gm13528	ENSMUSG00000085087	B6.A-15 N2 B6/B6	0.217067	-0.199099	0.38506	-0.51706	0.605114
placenta	Syt3	ENSMUSG00000030731	B6.A-15 N2 B6/B6	0.217067	-0.199099	0.38506	-0.51706	0.605114
placenta		ENSMUSG00000099167	B6.A-15 N2 B6/B6	0.217067	-0.199099	0.38506	-0.51706	0.605114
heart	4930512H18Rik	ENSMUSG00000086866	B6.A-17 N2 B6/B6	1.54964	-0.361284	0.69873	-0.517059	0.605115
placenta	Gm15473	ENSMUSG00000084772	B6.A-15 N2 B6/B6	6.34455	0.364599	0.705151	0.517051	0.60512
liver	Alox12	ENSMUSG00000000320	B6.A-15 N2 B6/B6	6.27739	-0.350408	0.677743	-0.517023	0.60514
embryo	Tmod4	ENSMUSG00000005628	B6.A-19 N2 B6/B6	10.8514	0.302799	0.585738	0.516953	0.605189
placenta	Arhgap15	ENSMUSG00000049744	B6.A-15 N2 B6/B6	12.2474	-0.319854	0.618747	-0.516938	0.605199
embryo	Tmem82	ENSMUSG00000043085	B6.A-19 N2 B6/B6	8.1844	-0.333064	0.644308	-0.516933	0.605203
liver	Tnnc1	ENSMUSG00000091898	B6.A-15 N2 B6/B6	6.01567	0.352824	0.682591	0.516889	0.605233
embryo	Gm21982	ENSMUSG00000094365	B6.A-15 N2 B6/B6	6.27578	0.351345	0.679744	0.516878	0.605241
embryo	F11	ENSMUSG00000031645	B6.A-19 N2 B6/B6	25.4585	0.251312	0.486215	0.516874	0.605244
liver	Fgf18	ENSMUSG00000057967	B6.A-17 N2 B6/B6	0.290363	-0.215039	0.416054	-0.516852	0.605259
liver	Gm14939	ENSMUSG00000083560	B6.A-17 N2 B6/B6	0.290363	-0.215039	0.416054	-0.516852	0.605259
liver	Gm25135	ENSMUSG00000064582	B6.A-17 N2 B6/B6	0.290363	-0.215039	0.416054	-0.516852	0.605259
embryo	Tubb4a	ENSMUSG00000062591	B6.A-15 N2 B6/B6	362.786	-0.207436	0.401346	-0.516851	0.60526
placenta	2610305D13Rik	ENSMUSG00000066000	B6.A-15 N2 B6/B6	43.2762	-0.196699	0.38058	-0.516839	0.605268
pituitary	Gm15455	ENSMUSG00000081402	B6.A-15 N2 B6/B6	0.7481	-0.365017	0.706276	-0.516818	0.605283
placenta	Slc17a3	ENSMUSG00000036083	B6.A-15 N2 B6/B6	0.377236	0.249495	0.482767	0.516801	0.605295
placenta	Slc6a7	ENSMUSG00000052026	B6.A-15 N2 B6/B6	0.377236	0.249495	0.482767	0.516801	0.605295
placenta	Slc30a3	ENSMUSG00000029151	B6.A-15 N2 B6/B6	0.571933	-0.291691	0.564423	-0.516796	0.605299
embryo	Rbks	ENSMUSG00000029136	B6.A-19 N2 B6/B6	29.6301	0.241656	0.467622	0.516776	0.605312
placenta	Fam216a	ENSMUSG00000029463	B6.A-15 N2 B6/B6	145.394	-0.15476	0.299475	-0.516771	0.605316
embryo	Gm379	ENSMUSG00000093916	B6.A-19 N2 B6/B6	0.298207	-0.200874	0.388727	-0.516748	0.605332
embryo	Gm5946	ENSMUSG00000048592	B6.A-19 N2 B6/B6	0.298207	-0.200874	0.388727	-0.516748	0.605332
embryo	Hhla1	ENSMUSG00000072511	B6.A-19 N2 B6/B6	0.298207	-0.200874	0.388727	-0.516748	0.605332
embryo	S100a7a	ENSMUSG00000063767	B6.A-19 N2 B6/B6	0.298207	-0.200874	0.388727	-0.516748	0.605332
embryo	9430091E24Rik	ENSMUSG00000084808	B6.A-19 N2 B6/B6	10.8725	-0.294942	0.57081	-0.516707	0.605361
placenta	Fam167a	ENSMUSG00000035095	B6.A-15 N2 B6/B6	55.1127	0.18282	0.353818	0.516707	0.605361
heart	Sv2c	ENSMUSG00000051111	B6.A-15 N2 B6/B6	1.70024	-0.362788	0.702155	-0.516677	0.605381
embryo	Lca5l	ENSMUSG00000045275	B6.A-19 N2 B6/B6	30.3229	-0.216519	0.419104	-0.516625	0.605418
heart	Kif18a	ENSMUSG00000027115	B6.A-17 N2 B6/B6	29.8632	-0.203654	0.394205	-0.516618	0.605423
embryo	Gm14078	ENSMUSG00000081731	B6.A-19 N2 B6/B6	0.301196	-0.20144	0.389958	-0.516569	0.605457
liver	Esm1	ENSMUSG00000042379	B6.A-15 N2 B6/B6	12.724	-0.341913	0.661894	-0.516567	0.605458
embryo	Ccdc42b	ENSMUSG00000094282	B6.A-19 N2 B6/B6	0.560699	-0.264564	0.512179	-0.516546	0.605473
placenta	Gm805	ENSMUSG00000097543	B6.A-15 N2 B6/B6	0.453777	0.275891	0.534135	0.51652	0.605492
placenta	Gm11512	ENSMUSG00000081043	B6.A-15 N2 B6/B6	0.377302	0.243688	0.471804	0.516503	0.605503
liver	Gm13814	ENSMUSG00000085261	B6.A-15 N2 B6/B6	0.694909	-0.29191	0.565203	-0.516469	0.605527
embryo	Gstt3	ENSMUSG00000001665	B6.A-15 N2 B6/B6	63.5066	0.180471	0.34944	0.516458	0.605534
pituitary	Slc17a2	ENSMUSG00000036110	B6.A-15 N2 B6/B6	0.58725	0.326808	0.632789	0.516456	0.605536
placenta	Jak3	ENSMUSG00000031805	B6.A-15 N2 B6/B6	238.11	-0.179481	0.34753	-0.516448	0.605541
embryo	Defb19	ENSMUSG00000050645	B6.A-15 N2 B6/B6	3.54519	-0.361059	0.699129	-0.516441	0.605546
heart	Adrb3	ENSMUSG00000031489	B6.A-15 N2 B6/B6	2.59856	-0.373517	0.723287	-0.516416	0.605564
embryo	Rhod	ENSMUSG00000041845	B6.A-15 N2 B6/B6	191.309	0.157687	0.305359	0.516398	0.605576
embryo	D130017N08Rik	ENSMUSG00000097287	B6.A-15 N2 B6/B6	75.2932	-0.199705	0.386729	-0.516393	0.60558
embryo	2003-03-01	ENSMUSG00000032656	B6.A-15 N2 B6/B6	268.958	0.136882	0.26508	0.51638	0.605589
embryo	Anks1	ENSMUSG00000024219	B6.A-15 N2 B6/B6	672.018	0.159467	0.30882	0.516374	0.605593
placenta	Zfp703	ENSMUSG00000085795	B6.A-15 N2 B6/B6	51.3822	0.206971	0.400825	0.516363	0.605601
embryo	Masp1	ENSMUSG00000022887	B6.A-15 N2 B6/B6	233.475	-0.136972	0.265277	-0.516336	0.60562
heart	Gpr81	ENSMUSG00000049241	B6.A-15 N2 B6/B6	1.49461	-0.354166	0.685938	-0.516323	0.605628
embryo	Matk	ENSMUSG00000004933	B6.A-15 N2 B6/B6	36.4292	0.23653	0.458107	0.51632	0.605631
placenta	Msh4	ENSMUSG00000005493	B6.A-15 N2 B6/B6	21.937	0.260739	0.505018	0.516297	0.605647
placenta	Frat1	ENSMUSG00000067199	B6.A-15 N2 B6/B6	1.3688	-0.368787	0.714317	-0.516279	0.60566
embryo	Gm13318	ENSMUSG00000075520	B6.A-19 N2 B6/B6	0.520474	0.245425	0.475381	0.516271	0.605665
embryo	Gpr1	ENSMUSG00000046856	B6.A-19 N2 B6/B6	2.51586	0.360906	0.699086	0.516253	0.605677
embryo	A730090N16Rik	ENSMUSG00000090120	B6.A-19 N2 B6/B6	1.21662	-0.341398	0.661318	-0.516239	0.605688
heart	Tbc1d2	ENSMUSG00000039813	B6.A-17 N2 B6/B6	10.2641	0.321879	0.623509	0.516238	0.605688
pituitary	A230071N21Rik	ENSMUSG00000085049	B6.A-X F1 B6/B6	1.32447	0.407937	0.790226	0.516228	0.605695
placenta	Baiap3	ENSMUSG00000047507	B6.A-15 N2 B6/B6	36.3636	-0.230396	0.446316	-0.516218	0.605702
pituitary	Gm6921	ENSMUSG00000090074	B6.A-15 N2 B6/B6	0.560836	-0.314883	0.610006	-0.516197	0.605717
liver	Gm11701	ENSMUSG00000082313	B6.A-17 N2 B6/B6	0.402689	0.227656	0.441033	0.51619	0.605722
embryo	Lemd3	ENSMUSG00000048661	B6.A-15 N2 B6/B6	561.62	-0.116478	0.225649	-0.516188	0.605723
embryo	Rag2	ENSMUSG00000032864	B6.A-19 N2 B6/B6	1.82231	-0.347664	0.673559	-0.51616	0.605743
embryo	Slc35g2	ENSMUSG00000070287	B6.A-15 N2 B6/B6	55.0882	0.192981	0.373888	0.516145	0.605753
placenta	Rimkla	ENSMUSG00000048899	B6.A-15 N2 B6/B6	2.57458	0.392908	0.761256	0.516132	0.605763
embryo	Acr	ENSMUSG00000022622	B6.A-19 N2 B6/B6	3.55063	0.358082	0.693786	0.516128	0.605765
heart	Mtmr7	ENSMUSG00000039431	B6.A-17 N2 B6/B6	5.77875	0.353224	0.684399	0.516108	0.605779
placenta	1700109F18Rik	ENSMUSG00000052371	B6.A-15 N2 B6/B6	5.34895	-0.371299	0.719427	-0.516104	0.605782
placenta	Tsga8	ENSMUSG00000035522	B6.A-15 N2 B6/B6	1.42808	-0.378697	0.733764	-0.516102	0.605783
placenta	Gm15895	ENSMUSG00000085068	B6.A-15 N2 B6/B6	0.759198	-0.318663	0.617448	-0.516098	0.605786
pituitary	Gm12296	ENSMUSG00000084967	B6.A-15 N2 B6/B6	0.869763	-0.378946	0.734257	-0.516094	0.605789
heart	Hist1h3h	ENSMUSG00000069312	B6.A-15 N2 B6/B6	2.41169	-0.372316	0.721423	-0.516085	0.605795
placenta	Mblac1	ENSMUSG00000049285	B6.A-15 N2 B6/B6	17.4268	-0.27911	0.540829	-0.516078	0.6058
embryo	5033411D12Rik	ENSMUSG00000055137	B6.A-15 N2 B6/B6	9.0975	0.309259	0.599267	0.516061	0.605812
embryo	Npy5r	ENSMUSG00000044014	B6.A-19 N2 B6/B6	3.88534	-0.354836	0.687591	-0.516057	0.605814
liver	Gm17586	ENSMUSG00000097062	B6.A-15 N2 B6/B6	13.7366	-0.283197	0.548781	-0.516046	0.605822
liver	A330009N23Rik	ENSMUSG00000097915	B6.A-15 N2 B6/B6	7.05793	-0.331157	0.64173	-0.516039	0.605827
placenta	Ldb2	ENSMUSG00000039706	B6.A-15 N2 B6/B6	108.079	0.154052	0.298534	0.516028	0.605835
placenta	Gm13125	ENSMUSG00000073721	B6.A-15 N2 B6/B6	0.583036	-0.288432	0.558948	-0.516025	0.605837
heart	Cdkl4	ENSMUSG00000033966	B6.A-17 N2 B6/B6	0.523689	0.274403	0.531766	0.516023	0.605838
placenta	Gm11732	ENSMUSG00000085336	B6.A-15 N2 B6/B6	0.732442	0.310578	0.601889	0.516005	0.605851
heart	4930452B06Rik	ENSMUSG00000021747	B6.A-17 N2 B6/B6	10.4786	0.296062	0.573787	0.515978	0.60587
placenta	Gm11671	ENSMUSG00000083723	B6.A-15 N2 B6/B6	1.00337	-0.346831	0.672188	-0.515973	0.605873
embryo	Timd4	ENSMUSG00000055546	B6.A-19 N2 B6/B6	31.4729	-0.22394	0.434036	-0.515947	0.605891
embryo	Gm10152	ENSMUSG00000066092	B6.A-15 N2 B6/B6	0.282293	-0.195663	0.37924	-0.515934	0.6059
embryo	Gm14867	ENSMUSG00000080733	B6.A-15 N2 B6/B6	0.282293	-0.195663	0.37924	-0.515934	0.6059
embryo	Gm15285	ENSMUSG00000081277	B6.A-15 N2 B6/B6	0.282293	-0.195663	0.37924	-0.515934	0.6059
embryo	Gm15823	ENSMUSG00000081143	B6.A-15 N2 B6/B6	0.282293	-0.195663	0.37924	-0.515934	0.6059
embryo	Ptchd3	ENSMUSG00000039198	B6.A-15 N2 B6/B6	0.282293	-0.195663	0.37924	-0.515934	0.6059
embryo	Pigw	ENSMUSG00000045140	B6.A-15 N2 B6/B6	92.301	-0.163531	0.316964	-0.51593	0.605903
heart	1810033B17Rik	ENSMUSG00000013974	B6.A-17 N2 B6/B6	0.974338	-0.331053	0.641708	-0.515894	0.605929
pituitary	Il1f9	ENSMUSG00000044103	B6.A-15 N2 B6/B6	0.603482	0.329578	0.638855	0.515889	0.605932
embryo	Gm26762	ENSMUSG00000097660	B6.A-19 N2 B6/B6	0.331535	-0.200614	0.388872	-0.515888	0.605933
liver	Mboat2	ENSMUSG00000020646	B6.A-15 N2 B6/B6	1.71641	-0.367437	0.712245	-0.515886	0.605934
embryo	Cysltr2	ENSMUSG00000033470	B6.A-15 N2 B6/B6	1.27355	0.33085	0.641336	0.515876	0.605941
liver	Unc5b	ENSMUSG00000020099	B6.A-15 N2 B6/B6	25.3022	-0.223937	0.434105	-0.515858	0.605953
embryo	Aicda	ENSMUSG00000040627	B6.A-15 N2 B6/B6	2.53215	-0.359547	0.697001	-0.515848	0.60596
embryo	1700112E06Rik	ENSMUSG00000063458	B6.A-15 N2 B6/B6	9.52361	0.31537	0.611366	0.515845	0.605963
heart	Rnf135	ENSMUSG00000020707	B6.A-17 N2 B6/B6	26.5165	-0.227167	0.440389	-0.515832	0.605972
liver	Angptl7	ENSMUSG00000028989	B6.A-15 N2 B6/B6	3.96281	-0.370044	0.717424	-0.515796	0.605997
embryo	Pou4f3	ENSMUSG00000024497	B6.A-15 N2 B6/B6	14.3422	-0.301568	0.584695	-0.51577	0.606015
embryo	Pif1	ENSMUSG00000041064	B6.A-15 N2 B6/B6	239.103	0.127596	0.247392	0.515764	0.606019
embryo	Spata25	ENSMUSG00000017767	B6.A-15 N2 B6/B6	1.59984	0.344014	0.667012	0.515754	0.606026
embryo	4930432K21Rik	ENSMUSG00000008129	B6.A-19 N2 B6/B6	29.1479	-0.2303	0.446541	-0.515743	0.606034
liver	1700037H04Rik	ENSMUSG00000027327	B6.A-15 N2 B6/B6	20.1473	0.245032	0.475117	0.515729	0.606044
liver	Ccl19-ps1	ENSMUSG00000082902	B6.A-17 N2 B6/B6	0.281568	0.217175	0.421123	0.515704	0.606061
liver	Gm26751	ENSMUSG00000097542	B6.A-17 N2 B6/B6	0.281568	0.217175	0.421123	0.515704	0.606061
liver	Spata25	ENSMUSG00000017767	B6.A-17 N2 B6/B6	0.281568	0.217175	0.421123	0.515704	0.606061
pituitary	Gm13814	ENSMUSG00000085261	B6.A-X F1 B6/B6	1.11727	0.391999	0.760125	0.515704	0.606061
embryo	Hist1h2br	ENSMUSG00000069303	B6.A-15 N2 B6/B6	0.517008	0.26035	0.504856	0.515692	0.606069
liver	Cyfip2	ENSMUSG00000020340	B6.A-15 N2 B6/B6	23.8673	-0.23601	0.457666	-0.515682	0.606076
liver	Aoc2	ENSMUSG00000078651	B6.A-15 N2 B6/B6	10.9588	-0.326842	0.633811	-0.515677	0.60608
placenta	Gm15583	ENSMUSG00000080078	B6.A-15 N2 B6/B6	0.456922	0.275828	0.534906	0.515658	0.606093
placenta	Gm13142	ENSMUSG00000081405	B6.A-15 N2 B6/B6	0.662827	0.301022	0.583806	0.515619	0.60612
pituitary	Gm14057	ENSMUSG00000089662	B6.A-15 N2 B6/B6	1.78247	0.414995	0.804918	0.515574	0.606152
heart	Gm15428	ENSMUSG00000046057	B6.A-17 N2 B6/B6	0.451108	0.251812	0.488457	0.515526	0.606186
embryo	Fam198b	ENSMUSG00000027955	B6.A-15 N2 B6/B6	447.366	-0.132108	0.256276	-0.515493	0.606209
embryo	Gm15830	ENSMUSG00000087541	B6.A-19 N2 B6/B6	1.47327	0.344925	0.669121	0.51549	0.606211
placenta	Gm3739	ENSMUSG00000091472	B6.A-15 N2 B6/B6	4.01594	0.382491	0.742011	0.515479	0.606218
embryo	Map3k7cl	ENSMUSG00000025610	B6.A-19 N2 B6/B6	32.4051	-0.221216	0.429159	-0.515464	0.606229
embryo	Gm12540	ENSMUSG00000083353	B6.A-19 N2 B6/B6	1.30623	0.33365	0.647338	0.515419	0.60626
embryo	4933408J17Rik	ENSMUSG00000097407	B6.A-15 N2 B6/B6	0.445144	0.230017	0.446282	0.515408	0.606268
embryo	Gm12267	ENSMUSG00000084249	B6.A-15 N2 B6/B6	0.305927	-0.193989	0.376398	-0.515383	0.606286
embryo	Sirpb1c	ENSMUSG00000074677	B6.A-15 N2 B6/B6	0.305927	-0.193989	0.376398	-0.515383	0.606286
liver	Tmem246	ENSMUSG00000039611	B6.A-15 N2 B6/B6	6.10144	0.341012	0.661673	0.515378	0.606289
placenta	4930533K18Rik	ENSMUSG00000047692	B6.A-15 N2 B6/B6	0.574001	0.301254	0.584555	0.515357	0.606304
pituitary	Gm23297	ENSMUSG00000065118	B6.A-X F1 B6/B6	1.23782	-0.395203	0.766858	-0.515353	0.606306
placenta	Kdm4d	ENSMUSG00000053914	B6.A-15 N2 B6/B6	3.668	-0.385605	0.748244	-0.515346	0.606311
embryo	Gstz1	ENSMUSG00000021033	B6.A-15 N2 B6/B6	630.016	0.129817	0.251904	0.515342	0.606314
liver	4833422C13Rik	ENSMUSG00000074782	B6.A-15 N2 B6/B6	29.4919	0.2167	0.420498	0.515341	0.606315
embryo	Cndp2	ENSMUSG00000024644	B6.A-15 N2 B6/B6	340.411	0.136561	0.264993	0.51534	0.606316
embryo	Zfp119a	ENSMUSG00000057835	B6.A-15 N2 B6/B6	150.86	-0.160501	0.311452	-0.515333	0.60632
embryo	4930505N22Rik	ENSMUSG00000097690	B6.A-19 N2 B6/B6	0.304835	-0.201644	0.391297	-0.515322	0.606328
embryo	Krtap17-1	ENSMUSG00000078252	B6.A-19 N2 B6/B6	0.304835	-0.201644	0.391297	-0.515322	0.606328
embryo	Olfr1025-ps1	ENSMUSG00000058884	B6.A-19 N2 B6/B6	0.304835	-0.201644	0.391297	-0.515322	0.606328
liver	Gm4419	ENSMUSG00000097055	B6.A-15 N2 B6/B6	0.604527	0.273638	0.531005	0.515321	0.606329
embryo	Gm13092	ENSMUSG00000085787	B6.A-15 N2 B6/B6	2.7025	0.360489	0.699554	0.515313	0.606334
heart	4921514A10Rik	ENSMUSG00000097620	B6.A-15 N2 B6/B6	0.271042	-0.20389	0.395666	-0.515309	0.606337
heart	Gm16984	ENSMUSG00000085962	B6.A-15 N2 B6/B6	0.271042	-0.20389	0.395666	-0.515309	0.606337
embryo	Prim2	ENSMUSG00000026134	B6.A-15 N2 B6/B6	673.753	0.123791	0.24023	0.515302	0.606342
embryo	Kdelr1	ENSMUSG00000002778	B6.A-15 N2 B6/B6	820.104	-0.119437	0.231784	-0.515294	0.606348
embryo	Syt10	ENSMUSG00000063260	B6.A-19 N2 B6/B6	6.17043	-0.338117	0.656165	-0.515292	0.606349
liver	Gm10518	ENSMUSG00000073486	B6.A-15 N2 B6/B6	0.622602	0.279665	0.542735	0.515288	0.606352
heart	Hist1h2ak	ENSMUSG00000063021	B6.A-15 N2 B6/B6	3.08486	-0.374512	0.726876	-0.515235	0.606389
embryo	Ubtd2	ENSMUSG00000044949	B6.A-15 N2 B6/B6	471.455	0.119241	0.231436	0.51522	0.606399
pituitary	1700104B16Rik	ENSMUSG00000049476	B6.A-15 N2 B6/B6	0.973431	-0.382835	0.743056	-0.515216	0.606402
heart	Gm15667	ENSMUSG00000081850	B6.A-17 N2 B6/B6	1.58304	0.356123	0.69125	0.515186	0.606423
embryo	Sephs2	ENSMUSG00000049091	B6.A-15 N2 B6/B6	526.281	0.122763	0.238288	0.515186	0.606423
heart	Hmgb1-ps6	ENSMUSG00000080928	B6.A-15 N2 B6/B6	1.00721	0.313569	0.608665	0.515174	0.606431
placenta	Med9	ENSMUSG00000061650	B6.A-15 N2 B6/B6	157.269	0.168268	0.326631	0.515163	0.606439
heart	Ostn	ENSMUSG00000052276	B6.A-17 N2 B6/B6	0.518413	0.268211	0.520643	0.515153	0.606446
embryo	Alms1-ps2	ENSMUSG00000090098	B6.A-19 N2 B6/B6	2.20128	-0.352965	0.685193	-0.515132	0.606461
liver	Fam117a	ENSMUSG00000038893	B6.A-15 N2 B6/B6	19.1645	-0.248816	0.483063	-0.515079	0.606498
pituitary	1700112D23Rik	ENSMUSG00000091329	B6.A-15 N2 B6/B6	0.332294	-0.264908	0.514312	-0.515073	0.606502
pituitary	Fbxw25	ENSMUSG00000094992	B6.A-15 N2 B6/B6	0.332294	-0.264908	0.514312	-0.515073	0.606502
heart	Gm20390	ENSMUSG00000091228	B6.A-17 N2 B6/B6	6.61598	0.341423	0.662883	0.515057	0.606513
liver	Mxra7	ENSMUSG00000020814	B6.A-15 N2 B6/B6	14.5523	0.284884	0.553122	0.515048	0.60652
heart	1700084E18Rik	ENSMUSG00000052222	B6.A-17 N2 B6/B6	0.438308	0.249841	0.485122	0.515006	0.606549
heart	Gm5091	ENSMUSG00000097624	B6.A-17 N2 B6/B6	0.438308	0.249841	0.485122	0.515006	0.606549
heart	Tbata	ENSMUSG00000020096	B6.A-17 N2 B6/B6	0.438308	0.249841	0.485122	0.515006	0.606549
embryo	Rtn4rl2	ENSMUSG00000050896	B6.A-15 N2 B6/B6	8.6731	0.336093	0.652606	0.515002	0.606551
pituitary	Tex36	ENSMUSG00000030976	B6.A-15 N2 B6/B6	1.26569	0.389091	0.755565	0.514967	0.606576
embryo	Gm16630	ENSMUSG00000097434	B6.A-15 N2 B6/B6	1.44567	-0.336697	0.653824	-0.514966	0.606577
embryo		ENSMUSG00000098308	B6.A-19 N2 B6/B6	0.497876	0.255072	0.495323	0.514961	0.606581
embryo	Slc5a11	ENSMUSG00000030769	B6.A-15 N2 B6/B6	3.96395	0.355646	0.690668	0.51493	0.606602
embryo	Gm14895	ENSMUSG00000081978	B6.A-15 N2 B6/B6	9.69964	0.306876	0.595984	0.514906	0.606618
embryo	Niacr1	ENSMUSG00000045502	B6.A-19 N2 B6/B6	3.22126	0.360126	0.699421	0.514892	0.606629
embryo	Bmp8a	ENSMUSG00000032726	B6.A-15 N2 B6/B6	2.05915	-0.337683	0.655852	-0.514877	0.606639
embryo	Tnfsf4	ENSMUSG00000026700	B6.A-19 N2 B6/B6	1.71165	-0.342593	0.6654	-0.514867	0.606646
embryo	Fetub	ENSMUSG00000022871	B6.A-19 N2 B6/B6	1.55673	0.346152	0.672323	0.51486	0.606651
embryo	Nags	ENSMUSG00000048217	B6.A-19 N2 B6/B6	24.0814	0.229873	0.446494	0.51484	0.606665
embryo	Inip	ENSMUSG00000038544	B6.A-15 N2 B6/B6	589.553	-0.110472	0.21459	-0.514806	0.606688
liver	Plin1	ENSMUSG00000030546	B6.A-15 N2 B6/B6	0.892057	-0.324376	0.630094	-0.514806	0.606689
embryo	2410016O06Rik	ENSMUSG00000046791	B6.A-15 N2 B6/B6	209.878	-0.165908	0.322275	-0.514802	0.606691
embryo	Zdhhc9	ENSMUSG00000036985	B6.A-15 N2 B6/B6	396.293	-0.156427	0.3039	-0.514732	0.60674
heart	Larp6	ENSMUSG00000034839	B6.A-17 N2 B6/B6	11.5979	0.290224	0.563839	0.514728	0.606743
embryo	Gm5087	ENSMUSG00000051729	B6.A-19 N2 B6/B6	0.668555	0.299048	0.58099	0.514722	0.606747
placenta	Rad51b	ENSMUSG00000059060	B6.A-15 N2 B6/B6	24.1067	0.264788	0.514442	0.51471	0.606756
placenta	Gm8098	ENSMUSG00000073073	B6.A-15 N2 B6/B6	2.00064	-0.383494	0.745073	-0.514707	0.606757
heart	Stx11	ENSMUSG00000039232	B6.A-17 N2 B6/B6	18.3521	0.26135	0.50779	0.51468	0.606776
liver	Ciita	ENSMUSG00000022504	B6.A-15 N2 B6/B6	20.5581	-0.241079	0.468416	-0.514668	0.606785
embryo	Gm12575	ENSMUSG00000086058	B6.A-15 N2 B6/B6	0.980781	0.314505	0.611093	0.51466	0.60679
embryo	Nfkbia	ENSMUSG00000021025	B6.A-15 N2 B6/B6	247.65	0.129269	0.25119	0.514624	0.606816
embryo	Rnf113a1	ENSMUSG00000036537	B6.A-15 N2 B6/B6	48.944	-0.212363	0.412664	-0.514615	0.606822
liver	Micall2	ENSMUSG00000036718	B6.A-15 N2 B6/B6	15.6518	0.289518	0.562643	0.514568	0.606855
placenta	Usp30	ENSMUSG00000029592	B6.A-15 N2 B6/B6	242.072	-0.149462	0.290466	-0.51456	0.60686
liver	Gm2449	ENSMUSG00000097223	B6.A-17 N2 B6/B6	0.316915	-0.219846	0.427261	-0.514546	0.60687
liver	Patl2	ENSMUSG00000027233	B6.A-17 N2 B6/B6	0.316915	-0.219846	0.427261	-0.514546	0.60687
embryo	Ly6g6d	ENSMUSG00000073413	B6.A-15 N2 B6/B6	2.26253	-0.357202	0.694224	-0.514535	0.606878
embryo	Nav1	ENSMUSG00000009418	B6.A-15 N2 B6/B6	932.712	-0.308608	0.599796	-0.514521	0.606888
pituitary	L3mbtl1	ENSMUSG00000035576	B6.A-X F1 B6/B6	1.42289	-0.407851	0.792794	-0.514448	0.606939
pituitary	Slc14a1	ENSMUSG00000059336	B6.A-15 N2 B6/B6	2.34633	-0.416826	0.810251	-0.514441	0.606944
embryo	Nt5m	ENSMUSG00000032615	B6.A-15 N2 B6/B6	185.358	0.127775	0.248379	0.514435	0.606948
embryo	Gm26555	ENSMUSG00000097399	B6.A-15 N2 B6/B6	7.22787	0.339287	0.659562	0.514412	0.606964
heart	Slc44a5	ENSMUSG00000028360	B6.A-17 N2 B6/B6	5.7958	0.345939	0.672497	0.514409	0.606966
liver	Mmp17	ENSMUSG00000029436	B6.A-15 N2 B6/B6	4.58362	-0.363535	0.706761	-0.514367	0.606995
embryo	Cpne5	ENSMUSG00000024008	B6.A-15 N2 B6/B6	82.2852	-0.197977	0.384913	-0.514343	0.607012
pituitary	Alms1-ps2	ENSMUSG00000090098	B6.A-X F1 B6/B6	0.852954	0.38457	0.747708	0.514332	0.60702
heart	Prelid2	ENSMUSG00000056671	B6.A-17 N2 B6/B6	18.6905	0.253791	0.493443	0.514327	0.607023
heart	Gm3571	ENSMUSG00000090610	B6.A-17 N2 B6/B6	0.530737	0.269123	0.523256	0.514323	0.607026
embryo	Gm3150	ENSMUSG00000096173	B6.A-15 N2 B6/B6	0.541862	0.262462	0.510327	0.514301	0.607041
placenta	Fam43a	ENSMUSG00000046546	B6.A-15 N2 B6/B6	289.642	-0.172956	0.336298	-0.514295	0.607046
placenta	Nkain3	ENSMUSG00000055761	B6.A-15 N2 B6/B6	0.497527	0.275574	0.535847	0.514277	0.607059
heart	1600002H07Rik	ENSMUSG00000024118	B6.A-17 N2 B6/B6	18.9911	-0.25782	0.501329	-0.514273	0.607061
placenta	Gm15387	ENSMUSG00000082585	B6.A-15 N2 B6/B6	2.93455	-0.389121	0.756644	-0.514272	0.607062
heart	Gm12009	ENSMUSG00000084183	B6.A-17 N2 B6/B6	1.65945	0.364552	0.708916	0.514238	0.607085
placenta	Ncdn	ENSMUSG00000028833	B6.A-15 N2 B6/B6	109.093	0.193584	0.376455	0.514228	0.607093
liver	Gm14122	ENSMUSG00000083964	B6.A-15 N2 B6/B6	1.02966	-0.33244	0.646488	-0.514225	0.607095
embryo	Atp8b4	ENSMUSG00000060131	B6.A-15 N2 B6/B6	89.8753	-0.175771	0.341817	-0.514225	0.607095
embryo	Lypd8	ENSMUSG00000013643	B6.A-19 N2 B6/B6	4.17275	-0.358024	0.696314	-0.51417	0.607133
placenta	Gm11560	ENSMUSG00000086688	B6.A-15 N2 B6/B6	1.38539	0.361371	0.702847	0.514153	0.607145
embryo	Ankib1	ENSMUSG00000040351	B6.A-15 N2 B6/B6	1470.99	-0.104166	0.202604	-0.514135	0.607157
embryo	Dda1	ENSMUSG00000074247	B6.A-15 N2 B6/B6	643.178	0.151515	0.294712	0.514113	0.607173
embryo	Gm872	ENSMUSG00000020014	B6.A-15 N2 B6/B6	31.9717	-0.257923	0.50171	-0.514088	0.60719
heart	Gm11946	ENSMUSG00000087291	B6.A-17 N2 B6/B6	1.58451	-0.361553	0.703292	-0.514087	0.607191
liver	Hmcn2	ENSMUSG00000055632	B6.A-15 N2 B6/B6	2.96728	0.369752	0.719246	0.514082	0.607194
liver	Gm20682	ENSMUSG00000093465	B6.A-15 N2 B6/B6	13.117	0.308402	0.599909	0.514081	0.607195
embryo	Spink4	ENSMUSG00000028415	B6.A-19 N2 B6/B6	0.517287	0.238429	0.463798	0.514079	0.607197
liver	Morc4	ENSMUSG00000031434	B6.A-15 N2 B6/B6	37.3837	-0.226548	0.440701	-0.514063	0.607208
embryo	Sox3	ENSMUSG00000045179	B6.A-15 N2 B6/B6	26.9357	0.317425	0.617493	0.514055	0.607213
liver	Myh15	ENSMUSG00000092009	B6.A-17 N2 B6/B6	0.535427	0.264896	0.515319	0.514042	0.607223
embryo	Hsbp1l1	ENSMUSG00000078963	B6.A-15 N2 B6/B6	4.91496	0.344482	0.670157	0.514032	0.607229
embryo	5830473C10Rik	ENSMUSG00000070690	B6.A-19 N2 B6/B6	2.26063	0.358304	0.697066	0.514017	0.60724
heart	C630004L07Rik	ENSMUSG00000091674	B6.A-17 N2 B6/B6	0.378444	-0.245268	0.477171	-0.514005	0.607248
liver	Sfrp1	ENSMUSG00000031548	B6.A-15 N2 B6/B6	11.3581	-0.322302	0.627065	-0.513985	0.607262
embryo	Pcsk6	ENSMUSG00000030513	B6.A-15 N2 B6/B6	263.684	-0.164144	0.319361	-0.513977	0.607268
liver	Ntng2	ENSMUSG00000035513	B6.A-15 N2 B6/B6	7.29762	-0.338313	0.658267	-0.513945	0.607291
liver	Gm15460	ENSMUSG00000081829	B6.A-15 N2 B6/B6	1.28303	0.3404	0.662327	0.513945	0.607291
embryo	Yipf7	ENSMUSG00000029158	B6.A-15 N2 B6/B6	1.70146	-0.346734	0.674673	-0.513928	0.607302
placenta	Haus5	ENSMUSG00000078762	B6.A-15 N2 B6/B6	45.7286	-0.213957	0.416318	-0.513927	0.607303
heart	Gm6054	ENSMUSG00000057157	B6.A-15 N2 B6/B6	1.06963	-0.333586	0.649095	-0.513925	0.607304
embryo	Top1mt	ENSMUSG00000000934	B6.A-15 N2 B6/B6	120.995	0.148163	0.288299	0.51392	0.607308
embryo	C1ra	ENSMUSG00000055172	B6.A-15 N2 B6/B6	30.5521	0.230857	0.449218	0.51391	0.607315
placenta	Gpsm2	ENSMUSG00000027883	B6.A-15 N2 B6/B6	256.545	-0.120609	0.234692	-0.513903	0.60732
placenta	Gm13481	ENSMUSG00000086353	B6.A-15 N2 B6/B6	0.970721	0.340948	0.663449	0.513902	0.60732
placenta	Msl3l2	ENSMUSG00000047669	B6.A-15 N2 B6/B6	26.7427	-0.245712	0.478133	-0.513899	0.607323
embryo	1700019E08Rik	ENSMUSG00000086202	B6.A-15 N2 B6/B6	0.166764	-0.165286	0.321634	-0.513896	0.607325
embryo	4930449E01Rik	ENSMUSG00000022116	B6.A-15 N2 B6/B6	0.166764	-0.165286	0.321634	-0.513896	0.607325
embryo	6030469F06Rik	ENSMUSG00000095953	B6.A-15 N2 B6/B6	0.166764	-0.165286	0.321634	-0.513896	0.607325
embryo	9530046B11Rik	ENSMUSG00000086047	B6.A-15 N2 B6/B6	0.166764	-0.165286	0.321634	-0.513896	0.607325
embryo	Dcdc2c	ENSMUSG00000020633	B6.A-15 N2 B6/B6	0.166764	-0.165286	0.321634	-0.513896	0.607325
embryo	Gm12163	ENSMUSG00000083017	B6.A-15 N2 B6/B6	0.166764	-0.165286	0.321634	-0.513896	0.607325
embryo	Gm13643	ENSMUSG00000085922	B6.A-15 N2 B6/B6	0.166764	-0.165286	0.321634	-0.513896	0.607325
embryo	Gm15097	ENSMUSG00000094378	B6.A-15 N2 B6/B6	0.166764	-0.165286	0.321634	-0.513896	0.607325
embryo	Gm15690	ENSMUSG00000086165	B6.A-15 N2 B6/B6	0.166764	-0.165286	0.321634	-0.513896	0.607325
embryo	Gm15754	ENSMUSG00000082365	B6.A-15 N2 B6/B6	0.166764	-0.165286	0.321634	-0.513896	0.607325
embryo	Gm20563	ENSMUSG00000059511	B6.A-15 N2 B6/B6	0.166764	-0.165286	0.321634	-0.513896	0.607325
embryo	Gm21911	ENSMUSG00000095457	B6.A-15 N2 B6/B6	0.166764	-0.165286	0.321634	-0.513896	0.607325
embryo	Gm22865	ENSMUSG00000065883	B6.A-15 N2 B6/B6	0.166764	-0.165286	0.321634	-0.513896	0.607325
embryo	Gm23628	ENSMUSG00000064398	B6.A-15 N2 B6/B6	0.166764	-0.165286	0.321634	-0.513896	0.607325
embryo	Klri1	ENSMUSG00000067610	B6.A-15 N2 B6/B6	0.166764	-0.165286	0.321634	-0.513896	0.607325
embryo	Olfr1259	ENSMUSG00000068806	B6.A-15 N2 B6/B6	0.166764	-0.165286	0.321634	-0.513896	0.607325
embryo	Olfr212	ENSMUSG00000053251	B6.A-15 N2 B6/B6	0.166764	-0.165286	0.321634	-0.513896	0.607325
embryo	Stk19-ps1	ENSMUSG00000092202	B6.A-15 N2 B6/B6	0.166764	-0.165286	0.321634	-0.513896	0.607325
embryo	Vrtn	ENSMUSG00000071235	B6.A-15 N2 B6/B6	0.166764	-0.165286	0.321634	-0.513896	0.607325
embryo		ENSMUSG00000098370	B6.A-15 N2 B6/B6	0.166764	-0.165286	0.321634	-0.513896	0.607325
placenta	Chst10	ENSMUSG00000026080	B6.A-15 N2 B6/B6	21.9379	-0.245041	0.476834	-0.513891	0.607328
pituitary	Gm12989	ENSMUSG00000083678	B6.A-15 N2 B6/B6	0.632536	0.336879	0.655615	0.513837	0.607366
embryo	Tmem104	ENSMUSG00000045980	B6.A-15 N2 B6/B6	60.7678	0.23969	0.466489	0.513818	0.607379
embryo	Cln6	ENSMUSG00000032245	B6.A-15 N2 B6/B6	138.808	-0.17532	0.341234	-0.513783	0.607404
placenta	Nipa1	ENSMUSG00000047037	B6.A-15 N2 B6/B6	58.7287	0.181268	0.352813	0.513778	0.607407
embryo	A430108G06Rik	ENSMUSG00000086851	B6.A-15 N2 B6/B6	9.62271	-0.309925	0.603231	-0.513775	0.607409
embryo	Fam220-ps	ENSMUSG00000080254	B6.A-15 N2 B6/B6	0.537703	0.261463	0.508925	0.513756	0.607422
embryo	Zfp36l3	ENSMUSG00000059334	B6.A-15 N2 B6/B6	0.537703	0.261463	0.508925	0.513756	0.607422
heart	Gm7251	ENSMUSG00000069236	B6.A-17 N2 B6/B6	0.463431	0.252579	0.491635	0.513752	0.607425
placenta	Unc13c	ENSMUSG00000062151	B6.A-15 N2 B6/B6	2.28735	0.391019	0.761107	0.513751	0.607426
embryo	Gm27046	ENSMUSG00000098217	B6.A-19 N2 B6/B6	0.454802	0.222511	0.433119	0.513742	0.607432
placenta	Hsh2d	ENSMUSG00000062007	B6.A-15 N2 B6/B6	13.2193	-0.312751	0.608867	-0.51366	0.60749
heart	Gm8378	ENSMUSG00000090722	B6.A-15 N2 B6/B6	0.784459	-0.300336	0.584709	-0.51365	0.607497
heart	Gm15608	ENSMUSG00000087481	B6.A-15 N2 B6/B6	2.40372	0.373407	0.726989	0.513635	0.607507
liver	Dynlt1-ps1	ENSMUSG00000082691	B6.A-15 N2 B6/B6	1.27176	0.339923	0.661813	0.513623	0.607516
embryo	Tarbp2	ENSMUSG00000023051	B6.A-15 N2 B6/B6	302.397	0.163292	0.317936	0.5136	0.607531
embryo	Gm8036	ENSMUSG00000082955	B6.A-19 N2 B6/B6	0.307372	-0.201449	0.392245	-0.513578	0.607547
embryo	Gm15361	ENSMUSG00000083283	B6.A-19 N2 B6/B6	0.897196	0.312322	0.608191	0.513526	0.607584
heart	Gm7816	ENSMUSG00000083261	B6.A-15 N2 B6/B6	0.851448	0.298638	0.581551	0.51352	0.607587
liver	Nt5c3b	ENSMUSG00000017176	B6.A-15 N2 B6/B6	12.1537	0.287733	0.560405	0.513438	0.607645
embryo	Scarb2	ENSMUSG00000029426	B6.A-15 N2 B6/B6	885.198	-0.109728	0.213729	-0.513396	0.607675
placenta	Ofd1	ENSMUSG00000040586	B6.A-15 N2 B6/B6	396.039	-0.115811	0.22558	-0.513393	0.607677
embryo	Gm13179	ENSMUSG00000086018	B6.A-19 N2 B6/B6	0.340193	-0.201095	0.391708	-0.51338	0.607685
embryo	Wdr92	ENSMUSG00000078970	B6.A-15 N2 B6/B6	373.422	0.129064	0.251403	0.513376	0.607689
embryo	Gm16200	ENSMUSG00000081520	B6.A-15 N2 B6/B6	2.21134	-0.349412	0.680644	-0.513355	0.607703
embryo	Adam12	ENSMUSG00000054555	B6.A-15 N2 B6/B6	599.044	-0.142567	0.277718	-0.513353	0.607705
pituitary	1700067P10Rik	ENSMUSG00000021545	B6.A-X F1 B6/B6	0.247962	0.24691	0.480979	0.513348	0.607708
pituitary	Gm12115	ENSMUSG00000050852	B6.A-X F1 B6/B6	0.247962	0.24691	0.480979	0.513348	0.607708
pituitary	Gm14113	ENSMUSG00000084371	B6.A-X F1 B6/B6	0.247962	0.24691	0.480979	0.513348	0.607708
pituitary	Lrit3	ENSMUSG00000093865	B6.A-X F1 B6/B6	0.247962	0.24691	0.480979	0.513348	0.607708
pituitary	Gm27045	ENSMUSG00000098211	B6.A-X F1 B6/B6	0.453467	0.318899	0.621235	0.513331	0.60772
pituitary	Ido2	ENSMUSG00000031549	B6.A-X F1 B6/B6	0.453467	0.318899	0.621235	0.513331	0.60772
pituitary	Gm8806	ENSMUSG00000083367	B6.A-15 N2 B6/B6	2.37363	-0.415494	0.809478	-0.513286	0.607751
embryo	Gm12124	ENSMUSG00000082688	B6.A-15 N2 B6/B6	2.16855	0.357478	0.696467	0.513272	0.607761
liver	Cadm4	ENSMUSG00000054793	B6.A-15 N2 B6/B6	51.9661	-0.169255	0.329763	-0.513264	0.607767
liver	Atp10b	ENSMUSG00000055415	B6.A-15 N2 B6/B6	0.276371	-0.20914	0.407481	-0.513251	0.607776
liver	BC023719	ENSMUSG00000092365	B6.A-15 N2 B6/B6	0.276371	-0.20914	0.407481	-0.513251	0.607776
liver	Gm12290	ENSMUSG00000087622	B6.A-15 N2 B6/B6	0.276371	-0.20914	0.407481	-0.513251	0.607776
liver	Gm13477	ENSMUSG00000083849	B6.A-15 N2 B6/B6	0.276371	-0.20914	0.407481	-0.513251	0.607776
liver	Rpl10-ps6	ENSMUSG00000080885	B6.A-15 N2 B6/B6	1.77718	0.355539	0.69276	0.513221	0.607796
liver	Cdca3	ENSMUSG00000023505	B6.A-15 N2 B6/B6	16.8546	0.27354	0.532986	0.513221	0.607797
embryo	Flrt1	ENSMUSG00000047787	B6.A-15 N2 B6/B6	147.683	-0.236556	0.460929	-0.513215	0.607801
embryo	Gm1070	ENSMUSG00000073018	B6.A-15 N2 B6/B6	2.00231	0.353504	0.68881	0.513209	0.607805
pituitary	Gm8097	ENSMUSG00000082031	B6.A-15 N2 B6/B6	0.494213	0.315893	0.615542	0.513195	0.607815
embryo	Gm12345	ENSMUSG00000081930	B6.A-15 N2 B6/B6	1.22412	0.308719	0.601584	0.513178	0.607827
placenta	Cacna1c	ENSMUSG00000051331	B6.A-15 N2 B6/B6	23.4552	0.262891	0.512283	0.513175	0.607829
placenta	BC024139	ENSMUSG00000044361	B6.A-15 N2 B6/B6	0.713691	0.313068	0.610075	0.513164	0.607837
embryo	Btbd3	ENSMUSG00000062098	B6.A-15 N2 B6/B6	1017.23	-0.131259	0.255786	-0.513158	0.607841
embryo	2900089D17Rik	ENSMUSG00000087484	B6.A-19 N2 B6/B6	5.06037	0.35731	0.69637	0.513104	0.607879
embryo	Gm12296	ENSMUSG00000084967	B6.A-15 N2 B6/B6	2.68709	0.352756	0.687513	0.513089	0.607889
embryo	Hgfac	ENSMUSG00000029102	B6.A-15 N2 B6/B6	61.0798	0.191414	0.373092	0.513048	0.607917
pituitary	Hmgb1-ps1	ENSMUSG00000084129	B6.A-15 N2 B6/B6	1.58921	-0.36572	0.712851	-0.513038	0.607925
liver	Atn1	ENSMUSG00000004263	B6.A-15 N2 B6/B6	39.5005	-0.233058	0.454279	-0.513029	0.607931
placenta	Vipr2	ENSMUSG00000011171	B6.A-15 N2 B6/B6	2.97277	0.389658	0.759539	0.513018	0.607938
embryo	Rpl39-ps	ENSMUSG00000036305	B6.A-15 N2 B6/B6	17.6298	-0.258115	0.503145	-0.513004	0.607948
embryo	Spata21	ENSMUSG00000045004	B6.A-15 N2 B6/B6	1.70434	0.344275	0.671106	0.512996	0.607954
heart	Gm16546	ENSMUSG00000089673	B6.A-15 N2 B6/B6	1.08831	0.32672	0.636933	0.512957	0.607981
liver	Gm10825	ENSMUSG00000096937	B6.A-15 N2 B6/B6	0.278313	-0.209471	0.408381	-0.51293	0.608
liver	Gm15895	ENSMUSG00000085068	B6.A-15 N2 B6/B6	0.278313	-0.209471	0.408381	-0.51293	0.608
pituitary	Fam25c	ENSMUSG00000043681	B6.A-15 N2 B6/B6	0.673962	0.348389	0.679217	0.512928	0.608002
pituitary	Gm13061	ENSMUSG00000087288	B6.A-15 N2 B6/B6	0.441249	0.293875	0.572944	0.512922	0.608006
placenta	Zfp169	ENSMUSG00000050954	B6.A-15 N2 B6/B6	34.5009	-0.217736	0.42451	-0.512912	0.608013
embryo	Slc5a1	ENSMUSG00000011034	B6.A-15 N2 B6/B6	1.55908	-0.346021	0.674661	-0.512881	0.608035
embryo	Chrm5	ENSMUSG00000074939	B6.A-19 N2 B6/B6	1.6495	0.339224	0.66143	0.512864	0.608046
placenta	Vtcn1	ENSMUSG00000051076	B6.A-15 N2 B6/B6	179.61	0.135192	0.263645	0.512779	0.608106
heart	Spaca3	ENSMUSG00000053184	B6.A-17 N2 B6/B6	0.400024	-0.248199	0.484051	-0.512754	0.608123
placenta	Gm10136	ENSMUSG00000063754	B6.A-15 N2 B6/B6	2.67668	-0.390124	0.760849	-0.512748	0.608128
pituitary	Gm14019	ENSMUSG00000086913	B6.A-15 N2 B6/B6	1.14833	0.3685	0.718697	0.512733	0.608138
liver	Trim16	ENSMUSG00000047821	B6.A-15 N2 B6/B6	4.67776	-0.359815	0.70176	-0.512732	0.608139
embryo	Klf14	ENSMUSG00000073209	B6.A-15 N2 B6/B6	98.9524	-0.14802	0.288693	-0.512725	0.608144
embryo	Gm7363	ENSMUSG00000083344	B6.A-15 N2 B6/B6	0.288469	-0.195691	0.381668	-0.512725	0.608144
embryo	Padi6	ENSMUSG00000040935	B6.A-15 N2 B6/B6	0.288469	-0.195691	0.381668	-0.512725	0.608144
embryo	Papl	ENSMUSG00000037469	B6.A-15 N2 B6/B6	0.288469	-0.195691	0.381668	-0.512725	0.608144
embryo	Rbmxl2	ENSMUSG00000073894	B6.A-15 N2 B6/B6	0.288469	-0.195691	0.381668	-0.512725	0.608144
placenta	Grpr	ENSMUSG00000031364	B6.A-15 N2 B6/B6	0.393431	0.244592	0.477049	0.512719	0.608148
embryo	Sfmbt1	ENSMUSG00000006527	B6.A-15 N2 B6/B6	653.265	-0.119567	0.233203	-0.512718	0.608149
heart	Spata20	ENSMUSG00000020867	B6.A-15 N2 B6/B6	3.22512	-0.37152	0.724611	-0.512717	0.60815
embryo	Magi2	ENSMUSG00000067798	B6.A-15 N2 B6/B6	1.85873	0.350441	0.683506	0.51271	0.608154
pituitary	Slc26a5	ENSMUSG00000029015	B6.A-15 N2 B6/B6	1.30874	-0.400611	0.781362	-0.512709	0.608155
pituitary	Gm15337	ENSMUSG00000085289	B6.A-15 N2 B6/B6	0.860459	-0.361861	0.705843	-0.512665	0.608185
placenta	Gm11439	ENSMUSG00000083876	B6.A-15 N2 B6/B6	2.05904	-0.388965	0.758749	-0.51264	0.608203
embryo	BC051019	ENSMUSG00000031022	B6.A-19 N2 B6/B6	1.6132	0.341549	0.666278	0.512622	0.608216
embryo	Gm11424	ENSMUSG00000082726	B6.A-19 N2 B6/B6	1.54551	-0.346236	0.675447	-0.512603	0.608229
pituitary	Vmn2r-ps20	ENSMUSG00000096440	B6.A-15 N2 B6/B6	0.906172	-0.362326	0.706859	-0.512586	0.608241
embryo	Cited1	ENSMUSG00000051159	B6.A-15 N2 B6/B6	113.348	0.184177	0.359312	0.512582	0.608244
embryo	Gm7541	ENSMUSG00000083505	B6.A-19 N2 B6/B6	1.3547	0.342462	0.668112	0.512582	0.608244
embryo	Gm11496	ENSMUSG00000085152	B6.A-19 N2 B6/B6	0.315092	-0.202997	0.39603	-0.512578	0.608246
embryo	Rpl19-ps4	ENSMUSG00000091818	B6.A-19 N2 B6/B6	0.315092	-0.202997	0.39603	-0.512578	0.608246
embryo	1700013F07Rik	ENSMUSG00000027886	B6.A-15 N2 B6/B6	2.19524	0.355116	0.69281	0.512574	0.608249
liver	Gm6263	ENSMUSG00000080966	B6.A-15 N2 B6/B6	28.6779	-0.215854	0.421125	-0.512564	0.608256
heart	Ccdc147	ENSMUSG00000046585	B6.A-15 N2 B6/B6	0.800928	0.313491	0.611616	0.512562	0.608258
embryo	Psmd5	ENSMUSG00000026869	B6.A-15 N2 B6/B6	1371.57	0.125847	0.245535	0.512539	0.608274
embryo	Zfp612	ENSMUSG00000044676	B6.A-15 N2 B6/B6	123.668	-0.143976	0.280913	-0.512528	0.608282
embryo	Btbd17	ENSMUSG00000000202	B6.A-15 N2 B6/B6	66.1737	0.209833	0.409419	0.512513	0.608292
heart	Slc38a5	ENSMUSG00000031170	B6.A-17 N2 B6/B6	1.46482	-0.360804	0.703992	-0.512512	0.608292
placenta	Gm16894	ENSMUSG00000097899	B6.A-15 N2 B6/B6	3.00617	-0.388252	0.757606	-0.512473	0.60832
liver	5330438D12Rik	ENSMUSG00000052291	B6.A-15 N2 B6/B6	9.38059	-0.308043	0.601097	-0.512469	0.608323
heart	Ctla4	ENSMUSG00000026011	B6.A-17 N2 B6/B6	14.7753	-0.269508	0.525922	-0.512448	0.608337
liver	Gm22596	ENSMUSG00000088226	B6.A-15 N2 B6/B6	0.528229	0.251003	0.489822	0.512437	0.608345
liver	Gpr88	ENSMUSG00000068696	B6.A-15 N2 B6/B6	0.528229	0.251003	0.489822	0.512437	0.608345
heart	Trim67	ENSMUSG00000036913	B6.A-17 N2 B6/B6	18.2201	-0.254047	0.495823	-0.512375	0.608389
embryo	AI747448	ENSMUSG00000074195	B6.A-19 N2 B6/B6	0.311011	-0.201617	0.393539	-0.512317	0.608429
embryo	Gm26628	ENSMUSG00000097133	B6.A-19 N2 B6/B6	0.311011	-0.201617	0.393539	-0.512317	0.608429
embryo	Olfr1342	ENSMUSG00000043383	B6.A-19 N2 B6/B6	0.311011	-0.201617	0.393539	-0.512317	0.608429
embryo	Serpinb9f	ENSMUSG00000038327	B6.A-19 N2 B6/B6	0.311011	-0.201617	0.393539	-0.512317	0.608429
placenta	Bcl9	ENSMUSG00000038256	B6.A-15 N2 B6/B6	46.8798	0.191407	0.373615	0.512312	0.608433
embryo	Slc38a9	ENSMUSG00000047789	B6.A-15 N2 B6/B6	339.362	-0.134585	0.262704	-0.512307	0.608436
liver	D130007C19Rik	ENSMUSG00000054304	B6.A-15 N2 B6/B6	2.58204	0.370108	0.722441	0.512302	0.60844
embryo	Slc2a9	ENSMUSG00000005107	B6.A-19 N2 B6/B6	17.1216	0.25507	0.497902	0.512289	0.608449
embryo	Ooep	ENSMUSG00000032346	B6.A-15 N2 B6/B6	41.3562	0.208838	0.407662	0.512282	0.608454
embryo	Acsbg1	ENSMUSG00000032281	B6.A-15 N2 B6/B6	79.869	0.16947	0.330824	0.512268	0.608464
heart	BC028471	ENSMUSG00000075529	B6.A-17 N2 B6/B6	0.615297	0.279785	0.546201	0.512238	0.608484
embryo	Gm15934	ENSMUSG00000090088	B6.A-15 N2 B6/B6	0.292031	-0.196407	0.383433	-0.512233	0.608488
embryo	Gm20637	ENSMUSG00000093687	B6.A-15 N2 B6/B6	0.292031	-0.196407	0.383433	-0.512233	0.608488
embryo	Lrg1	ENSMUSG00000037095	B6.A-15 N2 B6/B6	0.292031	-0.196407	0.383433	-0.512233	0.608488
embryo	Gm15319	ENSMUSG00000074449	B6.A-19 N2 B6/B6	0.632955	-0.28624	0.558812	-0.51223	0.60849
liver	Prr18	ENSMUSG00000055945	B6.A-15 N2 B6/B6	2.42111	0.370091	0.722519	0.512224	0.608495
embryo	Gm11240	ENSMUSG00000085034	B6.A-15 N2 B6/B6	0.537069	0.260316	0.508232	0.512199	0.608512
placenta	Gm11542	ENSMUSG00000085051	B6.A-15 N2 B6/B6	0.565248	0.284111	0.554699	0.512189	0.608519
heart	Gm16437	ENSMUSG00000024761	B6.A-17 N2 B6/B6	2.87896	0.372756	0.727844	0.512137	0.608555
liver	1700001P01Rik	ENSMUSG00000018543	B6.A-17 N2 B6/B6	0.487144	0.257828	0.503437	0.512135	0.608557
embryo	Smim4	ENSMUSG00000058351	B6.A-15 N2 B6/B6	88.4955	0.188826	0.368706	0.512131	0.60856
liver	Nfkbid	ENSMUSG00000036931	B6.A-15 N2 B6/B6	3.50351	0.367963	0.718503	0.512125	0.608564
embryo	AI317395	ENSMUSG00000038522	B6.A-15 N2 B6/B6	4.80755	0.35274	0.688797	0.51211	0.608574
liver	Hdac7	ENSMUSG00000022475	B6.A-15 N2 B6/B6	28.4831	-0.221877	0.433263	-0.512108	0.608576
heart	Fat2	ENSMUSG00000055333	B6.A-15 N2 B6/B6	2.26592	0.371706	0.725846	0.5121	0.608581
pituitary	Gm12043	ENSMUSG00000087253	B6.A-15 N2 B6/B6	0.766608	-0.347272	0.678142	-0.512094	0.608585
placenta	Trpt1	ENSMUSG00000047656	B6.A-15 N2 B6/B6	122.968	0.173784	0.339398	0.512037	0.608625
embryo	Gm15549	ENSMUSG00000081745	B6.A-15 N2 B6/B6	9.37741	-0.323515	0.631864	-0.512002	0.60865
heart	Gm15964	ENSMUSG00000085337	B6.A-17 N2 B6/B6	0.682414	0.296187	0.57849	0.512	0.608651
placenta	Dph2	ENSMUSG00000028540	B6.A-15 N2 B6/B6	67.8071	-0.177022	0.345746	-0.511999	0.608651
embryo	Gm13245	ENSMUSG00000081998	B6.A-15 N2 B6/B6	0.731884	0.291525	0.569391	0.511994	0.608655
embryo	Gfi1b	ENSMUSG00000026815	B6.A-15 N2 B6/B6	190.294	0.165026	0.32234	0.511963	0.608677
embryo	Evpl	ENSMUSG00000034282	B6.A-15 N2 B6/B6	57.5025	0.240881	0.470511	0.511957	0.608681
embryo	Fmo4	ENSMUSG00000026692	B6.A-15 N2 B6/B6	8.97937	-0.326208	0.637192	-0.511947	0.608688
embryo	Clns1a	ENSMUSG00000025439	B6.A-15 N2 B6/B6	1186.37	-0.111506	0.217827	-0.5119	0.608721
embryo	Gm9934	ENSMUSG00000054061	B6.A-19 N2 B6/B6	1.9392	0.348987	0.681749	0.511899	0.608722
heart	Trmt44	ENSMUSG00000029097	B6.A-17 N2 B6/B6	22.5833	-0.232392	0.453993	-0.511884	0.608732
placenta	Gm26664	ENSMUSG00000097193	B6.A-15 N2 B6/B6	0.478933	0.27645	0.540067	0.511881	0.608735
placenta	Morc2b	ENSMUSG00000048602	B6.A-15 N2 B6/B6	0.478933	0.27645	0.540067	0.511881	0.608735
liver	Rps10-ps1	ENSMUSG00000060438	B6.A-15 N2 B6/B6	4.76741	0.353771	0.691139	0.511867	0.608744
liver	BC053749	ENSMUSG00000036864	B6.A-15 N2 B6/B6	9.75422	-0.310999	0.607588	-0.511859	0.60875
embryo	Smlr1	ENSMUSG00000096546	B6.A-15 N2 B6/B6	8.52068	0.329823	0.644369	0.511855	0.608753
embryo	Gm2974	ENSMUSG00000079391	B6.A-19 N2 B6/B6	7.6525	-0.323038	0.631121	-0.511847	0.608758
embryo	Tmem181b-ps	ENSMUSG00000096780	B6.A-15 N2 B6/B6	6.78226	0.33657	0.657573	0.511836	0.608766
heart	Saa1	ENSMUSG00000074115	B6.A-17 N2 B6/B6	2.29742	0.365345	0.713805	0.511827	0.608772
embryo	Bora	ENSMUSG00000022070	B6.A-15 N2 B6/B6	342.888	-0.123714	0.24171	-0.511827	0.608772
embryo	Kcng4	ENSMUSG00000045246	B6.A-19 N2 B6/B6	2.97853	0.357361	0.698234	0.511807	0.608786
heart	5830472F04Rik	ENSMUSG00000073623	B6.A-15 N2 B6/B6	0.755148	-0.285837	0.558488	-0.511805	0.608787
placenta	Gm22486	ENSMUSG00000080465	B6.A-15 N2 B6/B6	84.083	0.247304	0.483203	0.511801	0.60879
liver	Kcnk2	ENSMUSG00000037624	B6.A-15 N2 B6/B6	0.671928	-0.292799	0.572148	-0.511754	0.608823
pituitary	Olfr455	ENSMUSG00000071494	B6.A-15 N2 B6/B6	1.705	0.411646	0.804471	0.511698	0.608863
embryo	Ntpcr	ENSMUSG00000031851	B6.A-15 N2 B6/B6	184.122	0.160218	0.313149	0.511635	0.608906
embryo	Xylt2	ENSMUSG00000020868	B6.A-15 N2 B6/B6	391.342	0.166275	0.325006	0.511605	0.608927
heart	Rara	ENSMUSG00000037992	B6.A-17 N2 B6/B6	24.8421	0.218491	0.427079	0.511592	0.608936
heart	Adra2b	ENSMUSG00000058620	B6.A-17 N2 B6/B6	10.1249	-0.302359	0.591031	-0.511579	0.608946
embryo	Vgll4	ENSMUSG00000030315	B6.A-15 N2 B6/B6	822.517	0.128817	0.25183	0.511524	0.608984
heart	Tlr6	ENSMUSG00000051498	B6.A-17 N2 B6/B6	8.68861	-0.312239	0.61044	-0.511498	0.609002
liver	Gm13423	ENSMUSG00000081648	B6.A-15 N2 B6/B6	5.15205	0.355806	0.695638	0.511482	0.609013
placenta	Gar1	ENSMUSG00000028010	B6.A-15 N2 B6/B6	39.5038	0.204355	0.399536	0.511482	0.609013
embryo	2700086A05Rik	ENSMUSG00000085696	B6.A-19 N2 B6/B6	31.9981	-0.221541	0.433157	-0.511456	0.609032
embryo	Gm26694	ENSMUSG00000097518	B6.A-19 N2 B6/B6	0.919292	-0.295494	0.577778	-0.511431	0.609049
heart	Kif18b	ENSMUSG00000051378	B6.A-15 N2 B6/B6	1.69646	0.361936	0.707708	0.511421	0.609056
liver	Tshz3	ENSMUSG00000021217	B6.A-15 N2 B6/B6	18.8884	0.26558	0.519303	0.511416	0.60906
placenta	Zbtb46	ENSMUSG00000027583	B6.A-15 N2 B6/B6	117.46	0.142739	0.279118	0.511394	0.609075
heart	Hmgb1-ps5	ENSMUSG00000083822	B6.A-17 N2 B6/B6	0.62101	0.292088	0.571169	0.511385	0.609081
embryo	Pof1b	ENSMUSG00000034607	B6.A-19 N2 B6/B6	29.7839	-0.245185	0.479458	-0.51138	0.609085
liver	Lmo2	ENSMUSG00000032698	B6.A-15 N2 B6/B6	45.8327	0.200574	0.392232	0.511365	0.609096
embryo	Xlr5a	ENSMUSG00000058328	B6.A-19 N2 B6/B6	0.318731	-0.203169	0.397309	-0.511362	0.609098
embryo	Gm26774	ENSMUSG00000097356	B6.A-15 N2 B6/B6	0.296189	-0.197152	0.385572	-0.511324	0.609124
embryo		ENSMUSG00000098684	B6.A-15 N2 B6/B6	0.296189	-0.197152	0.385572	-0.511324	0.609124
heart	4921536K21Rik	ENSMUSG00000020434	B6.A-17 N2 B6/B6	3.35769	-0.371204	0.725972	-0.511321	0.609127
embryo	Gm17102	ENSMUSG00000091864	B6.A-19 N2 B6/B6	2.95868	-0.356527	0.697271	-0.511318	0.609128
placenta	Dnah12	ENSMUSG00000021879	B6.A-15 N2 B6/B6	5.80241	0.360149	0.704357	0.511316	0.60913
liver	Rusc1	ENSMUSG00000041263	B6.A-15 N2 B6/B6	45.18	-0.186335	0.364439	-0.511293	0.609146
placenta	Zfp39	ENSMUSG00000037001	B6.A-15 N2 B6/B6	77.7565	0.16964	0.331792	0.511285	0.609152
embryo	Creld2	ENSMUSG00000023272	B6.A-15 N2 B6/B6	449.373	0.138444	0.270777	0.511283	0.609153
embryo	Gm26748	ENSMUSG00000097548	B6.A-19 N2 B6/B6	0.972732	-0.294439	0.575898	-0.511269	0.609163
embryo	Gm12408	ENSMUSG00000085980	B6.A-19 N2 B6/B6	13.7785	0.280756	0.549158	0.511248	0.609177
placenta	Igsf5	ENSMUSG00000000159	B6.A-15 N2 B6/B6	13.4482	-0.319303	0.624593	-0.511217	0.609199
placenta	Gm15132	ENSMUSG00000081396	B6.A-15 N2 B6/B6	0.528848	-0.270138	0.528436	-0.511203	0.609209
liver	Gm15440	ENSMUSG00000051107	B6.A-15 N2 B6/B6	0.488451	0.244752	0.478846	0.511129	0.60926
embryo	Nkx2-4	ENSMUSG00000054160	B6.A-19 N2 B6/B6	7.80242	0.315049	0.616384	0.511125	0.609263
placenta	Gm12865	ENSMUSG00000087238	B6.A-15 N2 B6/B6	0.601905	-0.291548	0.570423	-0.511107	0.609276
pituitary	Olfr315	ENSMUSG00000056959	B6.A-X F1 B6/B6	1.24635	0.395161	0.773181	0.511085	0.609291
placenta	Gm13156	ENSMUSG00000083340	B6.A-15 N2 B6/B6	0.383932	0.241588	0.472697	0.511084	0.609293
placenta	Gm6177	ENSMUSG00000057499	B6.A-15 N2 B6/B6	0.383932	0.241588	0.472697	0.511084	0.609293
embryo		ENSMUSG00000098933	B6.A-15 N2 B6/B6	1.61918	0.325363	0.636656	0.511049	0.609317
pituitary	Slc22a3	ENSMUSG00000023828	B6.A-15 N2 B6/B6	0.83213	-0.354044	0.692787	-0.511043	0.609321
heart	Gm16062	ENSMUSG00000087249	B6.A-17 N2 B6/B6	6.56357	0.343583	0.67234	0.511025	0.609334
embryo	AI115009	ENSMUSG00000097745	B6.A-19 N2 B6/B6	0.519338	0.250043	0.489301	0.511022	0.609336
placenta	Gpx7	ENSMUSG00000028597	B6.A-15 N2 B6/B6	67.6034	-0.172556	0.337695	-0.510983	0.609363
embryo	Kcnj13	ENSMUSG00000079436	B6.A-15 N2 B6/B6	12.9455	0.274841	0.537921	0.510931	0.6094
placenta	Rtp3	ENSMUSG00000066319	B6.A-15 N2 B6/B6	0.554957	0.293332	0.574139	0.510908	0.609415
heart	Tex38	ENSMUSG00000044556	B6.A-15 N2 B6/B6	0.629201	0.270968	0.530376	0.510897	0.609423
liver	Cyp4f18	ENSMUSG00000003484	B6.A-15 N2 B6/B6	6.23877	-0.354996	0.694858	-0.510891	0.609428
liver	Lcmt2	ENSMUSG00000074890	B6.A-15 N2 B6/B6	41.3541	0.207918	0.406988	0.51087	0.609442
embryo	Rps27a-ps2	ENSMUSG00000058838	B6.A-15 N2 B6/B6	10.5689	0.288312	0.564362	0.510863	0.609447
embryo	P2ry6	ENSMUSG00000048779	B6.A-19 N2 B6/B6	25.0546	0.235305	0.460626	0.510837	0.609465
placenta	D6Ertd527e	ENSMUSG00000090891	B6.A-15 N2 B6/B6	3.2964	0.387933	0.759425	0.510825	0.609473
placenta	Zfp938	ENSMUSG00000062931	B6.A-15 N2 B6/B6	83.8052	0.201656	0.394771	0.510817	0.609479
embryo	Gm1862	ENSMUSG00000080968	B6.A-15 N2 B6/B6	0.568732	0.258178	0.505423	0.510815	0.609481
heart	Gm5864	ENSMUSG00000097978	B6.A-17 N2 B6/B6	1.22831	-0.344295	0.674034	-0.510798	0.609492
pituitary	F9	ENSMUSG00000031138	B6.A-X F1 B6/B6	1.53954	0.408522	0.799828	0.510762	0.609518
pituitary	Gm11748	ENSMUSG00000087036	B6.A-X F1 B6/B6	0.263217	0.250809	0.491055	0.510756	0.609522
embryo	Ptprn2	ENSMUSG00000056553	B6.A-15 N2 B6/B6	203.802	-0.174729	0.342124	-0.510718	0.609549
heart	Frmpd1	ENSMUSG00000035615	B6.A-17 N2 B6/B6	0.960491	-0.320714	0.62797	-0.510715	0.60955
placenta	D630023F18Rik	ENSMUSG00000044816	B6.A-15 N2 B6/B6	7.92515	-0.333204	0.652429	-0.510714	0.609552
heart	Gm2004	ENSMUSG00000095648	B6.A-15 N2 B6/B6	0.281122	-0.204742	0.400895	-0.510712	0.609553
heart	Gm26756	ENSMUSG00000097840	B6.A-15 N2 B6/B6	0.281122	-0.204742	0.400895	-0.510712	0.609553
heart	Gm6304	ENSMUSG00000071867	B6.A-15 N2 B6/B6	0.281122	-0.204742	0.400895	-0.510712	0.609553
heart	Olfr335-ps	ENSMUSG00000051052	B6.A-15 N2 B6/B6	0.281122	-0.204742	0.400895	-0.510712	0.609553
heart	Ppef2	ENSMUSG00000029410	B6.A-15 N2 B6/B6	0.281122	-0.204742	0.400895	-0.510712	0.609553
heart	Slc1a6	ENSMUSG00000005357	B6.A-15 N2 B6/B6	0.281122	-0.204742	0.400895	-0.510712	0.609553
embryo	Gm7628	ENSMUSG00000025644	B6.A-15 N2 B6/B6	4.52212	0.352908	0.691013	0.510711	0.609554
embryo	Fam25c	ENSMUSG00000043681	B6.A-19 N2 B6/B6	1.74706	-0.346228	0.67799	-0.510668	0.609584
embryo	Mrm1	ENSMUSG00000018405	B6.A-15 N2 B6/B6	160.703	0.141124	0.276357	0.510658	0.60959
placenta	Hoxa6	ENSMUSG00000043219	B6.A-15 N2 B6/B6	3.50226	0.381972	0.74801	0.510651	0.609596
pituitary	Kcnj13	ENSMUSG00000079436	B6.A-15 N2 B6/B6	1.34152	-0.389913	0.763584	-0.510636	0.609606
embryo	Ankmy1	ENSMUSG00000034212	B6.A-15 N2 B6/B6	2.47454	-0.35472	0.694683	-0.510622	0.609616
pituitary	1810063I02Rik	ENSMUSG00000085551	B6.A-15 N2 B6/B6	0.700674	0.343059	0.671848	0.510621	0.609617
embryo	4930526L06Rik	ENSMUSG00000097091	B6.A-19 N2 B6/B6	0.31534	-0.201661	0.394935	-0.510619	0.609618
embryo	Olfr655	ENSMUSG00000051182	B6.A-19 N2 B6/B6	0.31534	-0.201661	0.394935	-0.510619	0.609618
embryo	Trim75	ENSMUSG00000071089	B6.A-19 N2 B6/B6	0.31534	-0.201661	0.394935	-0.510619	0.609618
embryo	Gm26899	ENSMUSG00000097799	B6.A-15 N2 B6/B6	0.900512	-0.302883	0.59318	-0.510608	0.609625
placenta	Adamtsl3	ENSMUSG00000070469	B6.A-15 N2 B6/B6	0.938869	0.340745	0.667342	0.510601	0.609631
placenta	Klhl31	ENSMUSG00000044938	B6.A-15 N2 B6/B6	4.53584	-0.376612	0.737644	-0.510561	0.609659
embryo	9330198N18Rik	ENSMUSG00000086405	B6.A-19 N2 B6/B6	0.750115	0.277005	0.542559	0.510554	0.609664
embryo	Gpr84	ENSMUSG00000063234	B6.A-19 N2 B6/B6	1.11726	0.328157	0.642767	0.510538	0.609674
embryo	Crygc	ENSMUSG00000025952	B6.A-19 N2 B6/B6	15.402	0.272659	0.53409	0.510511	0.609693
embryo	Mtag2	ENSMUSG00000049661	B6.A-19 N2 B6/B6	2.32919	0.353715	0.692867	0.510508	0.609695
pituitary	Bpifb5	ENSMUSG00000038572	B6.A-15 N2 B6/B6	1.00849	-0.380211	0.74477	-0.510507	0.609696
embryo	Pnliprp2	ENSMUSG00000025091	B6.A-15 N2 B6/B6	14.6635	0.267359	0.523719	0.510501	0.6097
placenta	Tmem27	ENSMUSG00000015401	B6.A-15 N2 B6/B6	2.3653	0.387084	0.758261	0.510489	0.609709
heart	Dgkb	ENSMUSG00000036095	B6.A-17 N2 B6/B6	14.0491	0.269843	0.528614	0.510473	0.60972
placenta	Pld5	ENSMUSG00000055214	B6.A-15 N2 B6/B6	0.902305	0.326655	0.63991	0.51047	0.609722
placenta	Eif5a2	ENSMUSG00000050192	B6.A-15 N2 B6/B6	281.805	-0.133018	0.26059	-0.510449	0.609737
placenta	Gm11964	ENSMUSG00000081021	B6.A-15 N2 B6/B6	0.385536	0.247837	0.485531	0.510446	0.609739
placenta	Cdc14b	ENSMUSG00000033102	B6.A-15 N2 B6/B6	102.618	0.169059	0.331207	0.510434	0.609747
embryo	Gm6136	ENSMUSG00000084106	B6.A-15 N2 B6/B6	26.0528	0.254748	0.499095	0.510419	0.609758
liver	Gm26566	ENSMUSG00000097078	B6.A-15 N2 B6/B6	0.706105	0.287159	0.562653	0.510366	0.609795
embryo	Gm12839	ENSMUSG00000083457	B6.A-15 N2 B6/B6	4.36463	0.353188	0.69203	0.510365	0.609796
placenta	9230110C19Rik	ENSMUSG00000053070	B6.A-15 N2 B6/B6	52.3354	-0.1844	0.361318	-0.510355	0.609803
embryo	Nkpd1	ENSMUSG00000060621	B6.A-15 N2 B6/B6	1.80065	-0.349651	0.685115	-0.510354	0.609803
liver	Zswim1	ENSMUSG00000017764	B6.A-15 N2 B6/B6	22.0739	-0.268524	0.526171	-0.510336	0.609816
pituitary	Gm26523	ENSMUSG00000096984	B6.A-15 N2 B6/B6	1.59293	0.407059	0.797637	0.510331	0.609819
placenta	Gtse1	ENSMUSG00000022385	B6.A-15 N2 B6/B6	74.1324	0.201662	0.395172	0.510315	0.609831
liver	Nudt15	ENSMUSG00000033405	B6.A-15 N2 B6/B6	7.82767	-0.323414	0.633818	-0.510263	0.609867
heart	Rnaset2a	ENSMUSG00000095687	B6.A-17 N2 B6/B6	28.4929	-0.221565	0.434244	-0.510231	0.609889
placenta	Gm10532	ENSMUSG00000097712	B6.A-15 N2 B6/B6	21.1127	-0.26258	0.514656	-0.510205	0.609908
heart	Rab36	ENSMUSG00000020175	B6.A-17 N2 B6/B6	5.84187	0.346193	0.678545	0.510199	0.609912
placenta	Klrb1f	ENSMUSG00000030154	B6.A-15 N2 B6/B6	0.613626	0.280984	0.550748	0.510187	0.60992
pituitary	A230006K03Rik	ENSMUSG00000068151	B6.A-X F1 B6/B6	0.283385	0.248548	0.487172	0.510186	0.609921
pituitary	Pgk2	ENSMUSG00000031233	B6.A-X F1 B6/B6	0.283385	0.248548	0.487172	0.510186	0.609921
pituitary	Tmco2	ENSMUSG00000078577	B6.A-X F1 B6/B6	0.283385	0.248548	0.487172	0.510186	0.609921
heart	Palm2	ENSMUSG00000090053	B6.A-17 N2 B6/B6	15.5819	-0.276228	0.541476	-0.510139	0.609954
liver	Gm872	ENSMUSG00000020014	B6.A-15 N2 B6/B6	17.2958	-0.278773	0.546477	-0.510127	0.609962
liver	Rsl1	ENSMUSG00000058900	B6.A-15 N2 B6/B6	49.6533	-0.189793	0.372061	-0.510113	0.609972
placenta	1700064E03Rik	ENSMUSG00000085178	B6.A-15 N2 B6/B6	0.849254	-0.320978	0.629244	-0.510101	0.609981
embryo	Gm14537	ENSMUSG00000082855	B6.A-19 N2 B6/B6	2.51744	0.356533	0.698972	0.510082	0.609994
embryo	Rab3b	ENSMUSG00000003411	B6.A-15 N2 B6/B6	75.8162	-0.175399	0.343866	-0.51008	0.609995
placenta	Gm13031	ENSMUSG00000087698	B6.A-15 N2 B6/B6	0.536699	-0.283815	0.556424	-0.510068	0.610003
heart	Paqr3	ENSMUSG00000055725	B6.A-17 N2 B6/B6	9.66997	-0.300355	0.588889	-0.510037	0.610026
embryo	Gm15873	ENSMUSG00000085725	B6.A-15 N2 B6/B6	1.22414	0.327517	0.642159	0.510025	0.610034
embryo	Rbm47	ENSMUSG00000070780	B6.A-15 N2 B6/B6	81.4955	0.17756	0.348166	0.509986	0.610061
embryo	Gchfr	ENSMUSG00000046814	B6.A-19 N2 B6/B6	29.2307	0.254114	0.498302	0.50996	0.61008
pituitary	Raxos1	ENSMUSG00000097907	B6.A-15 N2 B6/B6	0.967841	-0.3665	0.718699	-0.509949	0.610087
heart	Cd79a	ENSMUSG00000003379	B6.A-15 N2 B6/B6	3.30296	-0.370571	0.726686	-0.509947	0.610089
embryo	Tmem59l	ENSMUSG00000035964	B6.A-15 N2 B6/B6	147.669	0.169946	0.333264	0.509944	0.610091
liver	Cyba	ENSMUSG00000006519	B6.A-15 N2 B6/B6	56.1229	0.177768	0.348618	0.509923	0.610106
placenta	2610001J05Rik	ENSMUSG00000052419	B6.A-15 N2 B6/B6	124.5	0.145828	0.285981	0.509923	0.610106
embryo	4930447C04Rik	ENSMUSG00000021098	B6.A-15 N2 B6/B6	127.225	0.150616	0.295387	0.509893	0.610126
placenta	Gm12116	ENSMUSG00000087501	B6.A-15 N2 B6/B6	0.39531	0.242918	0.476417	0.509884	0.610132
pituitary	Gm4349	ENSMUSG00000097532	B6.A-15 N2 B6/B6	0.596701	0.331016	0.649206	0.509879	0.610137
heart	Adh6-ps1	ENSMUSG00000090306	B6.A-17 N2 B6/B6	1.97081	0.360063	0.706189	0.509869	0.610144
embryo	Ppapdc1a	ENSMUSG00000070366	B6.A-15 N2 B6/B6	7.2971	-0.336348	0.659676	-0.509868	0.610144
liver	Cgref1	ENSMUSG00000029161	B6.A-15 N2 B6/B6	13.9196	0.282412	0.553902	0.50986	0.61015
embryo	Gm14378	ENSMUSG00000089736	B6.A-19 N2 B6/B6	12.8554	0.282344	0.553773	0.509856	0.610152
embryo	Cdk5r1	ENSMUSG00000048895	B6.A-15 N2 B6/B6	1043.72	-0.142279	0.279073	-0.509828	0.610172
placenta	Tmem144	ENSMUSG00000027956	B6.A-15 N2 B6/B6	240.306	0.131165	0.257287	0.5098	0.610191
embryo	Atp6ap1l	ENSMUSG00000078958	B6.A-19 N2 B6/B6	4.83539	-0.349727	0.68606	-0.509762	0.610218
embryo	Cnr2	ENSMUSG00000062585	B6.A-19 N2 B6/B6	19.5787	-0.256242	0.502673	-0.509758	0.610221
heart	Cml3	ENSMUSG00000051262	B6.A-17 N2 B6/B6	0.426496	-0.251388	0.493162	-0.509746	0.610229
embryo	Gm2223	ENSMUSG00000079297	B6.A-19 N2 B6/B6	11.7368	0.287849	0.5647	0.509738	0.610235
placenta	Ell	ENSMUSG00000070002	B6.A-15 N2 B6/B6	298.655	0.135419	0.265683	0.509701	0.610261
embryo	Tox	ENSMUSG00000041272	B6.A-15 N2 B6/B6	343.174	-0.150927	0.296118	-0.509684	0.610273
embryo	Syt15	ENSMUSG00000041479	B6.A-19 N2 B6/B6	10.1612	-0.29278	0.57445	-0.509669	0.610283
liver	Gm20459	ENSMUSG00000089945	B6.A-15 N2 B6/B6	0.818009	-0.309397	0.60706	-0.509666	0.610286
placenta	Gm9166	ENSMUSG00000081689	B6.A-15 N2 B6/B6	0.682874	0.287397	0.563896	0.509663	0.610287
placenta	Zfp35	ENSMUSG00000063281	B6.A-15 N2 B6/B6	216.349	0.122662	0.240704	0.509598	0.610333
heart	Susd5	ENSMUSG00000086596	B6.A-17 N2 B6/B6	8.57406	-0.332609	0.652704	-0.509586	0.610342
liver	Scube3	ENSMUSG00000038677	B6.A-15 N2 B6/B6	0.839134	-0.310893	0.610138	-0.509545	0.610371
embryo	Ckap2	ENSMUSG00000037725	B6.A-15 N2 B6/B6	974.662	0.122314	0.240061	0.50951	0.610394
pituitary	Abcg8	ENSMUSG00000024254	B6.A-15 N2 B6/B6	2.30411	-0.412706	0.810038	-0.50949	0.610409
embryo	Gm11671	ENSMUSG00000083723	B6.A-19 N2 B6/B6	2.2684	-0.354177	0.695172	-0.509481	0.610415
placenta	Tmem129	ENSMUSG00000019295	B6.A-15 N2 B6/B6	390.311	0.121529	0.238537	0.509475	0.610419
pituitary	Gm3752	ENSMUSG00000091617	B6.A-15 N2 B6/B6	3.07319	0.409343	0.80351	0.509444	0.610441
heart	4933427E11Rik	ENSMUSG00000044276	B6.A-17 N2 B6/B6	0.410622	-0.24817	0.487143	-0.509439	0.610444
pituitary	Pin1rt1	ENSMUSG00000074997	B6.A-X F1 B6/B6	0.672373	0.349753	0.686547	0.509437	0.610446
embryo	Zfp286	ENSMUSG00000047342	B6.A-15 N2 B6/B6	414.931	0.127152	0.249598	0.509426	0.610454
embryo	Gm15946	ENSMUSG00000089695	B6.A-19 N2 B6/B6	1.10944	0.326806	0.641543	0.509407	0.610467
embryo	Gm4925	ENSMUSG00000069540	B6.A-15 N2 B6/B6	6.1563	-0.33736	0.662261	-0.509406	0.610467
pituitary	Gm23734	ENSMUSG00000065687	B6.A-15 N2 B6/B6	1.07596	-0.382213	0.750347	-0.509381	0.610485
placenta	Clec16a	ENSMUSG00000068663	B6.A-15 N2 B6/B6	264.628	0.126044	0.247449	0.509375	0.610489
heart	Saa2	ENSMUSG00000057465	B6.A-17 N2 B6/B6	2.83176	0.368136	0.722768	0.509342	0.610512
liver	Gm13570	ENSMUSG00000087181	B6.A-15 N2 B6/B6	2.64498	-0.368049	0.72264	-0.509312	0.610534
embryo	Gm13866	ENSMUSG00000081774	B6.A-19 N2 B6/B6	0.956727	0.296963	0.583067	0.509311	0.610534
embryo	Gm6257	ENSMUSG00000091866	B6.A-19 N2 B6/B6	0.429313	-0.243968	0.479033	-0.509293	0.610547
liver	Gm11675	ENSMUSG00000082272	B6.A-17 N2 B6/B6	0.600482	0.279907	0.549608	0.509285	0.610552
embryo	Abcc10	ENSMUSG00000032842	B6.A-15 N2 B6/B6	85.9306	0.208621	0.409645	0.509273	0.610561
liver	Llgl1	ENSMUSG00000020536	B6.A-15 N2 B6/B6	53.0948	-0.174008	0.341683	-0.509268	0.610564
placenta	Tbx18	ENSMUSG00000032419	B6.A-15 N2 B6/B6	4.27961	0.379625	0.745451	0.509256	0.610573
liver	Lbh	ENSMUSG00000024063	B6.A-15 N2 B6/B6	71.2029	0.159167	0.312555	0.509245	0.610581
liver	Ptpdc1	ENSMUSG00000038042	B6.A-15 N2 B6/B6	14.5715	-0.277239	0.544422	-0.509236	0.610587
placenta	Mllt3	ENSMUSG00000028496	B6.A-15 N2 B6/B6	281.902	0.123944	0.243419	0.509179	0.610627
embryo	Rps6ka5	ENSMUSG00000021180	B6.A-15 N2 B6/B6	290.204	-0.117997	0.231748	-0.50916	0.61064
placenta	Chrd	ENSMUSG00000006958	B6.A-15 N2 B6/B6	39.0631	-0.21474	0.421759	-0.509154	0.610644
liver	Gm15863	ENSMUSG00000085341	B6.A-15 N2 B6/B6	0.381922	0.226006	0.443899	0.509138	0.610655
pituitary	Trpa1	ENSMUSG00000032769	B6.A-15 N2 B6/B6	0.670804	0.334154	0.656323	0.50913	0.610661
pituitary	2810442N19Rik	ENSMUSG00000090260	B6.A-15 N2 B6/B6	0.828703	-0.363703	0.714378	-0.509119	0.610669
placenta	Lcp2	ENSMUSG00000002699	B6.A-15 N2 B6/B6	29.1637	-0.22622	0.444337	-0.509118	0.61067
placenta	Hcn2	ENSMUSG00000020331	B6.A-15 N2 B6/B6	80.4481	0.180029	0.353626	0.509095	0.610686
liver	Gm15471	ENSMUSG00000084997	B6.A-17 N2 B6/B6	0.623108	0.282005	0.553944	0.509086	0.610692
embryo	Gm379	ENSMUSG00000093916	B6.A-15 N2 B6/B6	0.298207	-0.196391	0.385781	-0.509075	0.6107
embryo	Gm5946	ENSMUSG00000048592	B6.A-15 N2 B6/B6	0.298207	-0.196391	0.385781	-0.509075	0.6107
embryo	Hhla1	ENSMUSG00000072511	B6.A-15 N2 B6/B6	0.298207	-0.196391	0.385781	-0.509075	0.6107
embryo	S100a7a	ENSMUSG00000063767	B6.A-15 N2 B6/B6	0.298207	-0.196391	0.385781	-0.509075	0.6107
placenta	Six2	ENSMUSG00000024134	B6.A-15 N2 B6/B6	11.3039	-0.314206	0.617222	-0.509065	0.610706
liver	Abcb9	ENSMUSG00000029408	B6.A-15 N2 B6/B6	14.9867	-0.276711	0.543591	-0.509043	0.610722
embryo	Zbtb9	ENSMUSG00000079605	B6.A-15 N2 B6/B6	2.02746	0.34688	0.681451	0.509032	0.61073
embryo		ENSMUSG00000098702	B6.A-15 N2 B6/B6	68.9607	-0.176366	0.346485	-0.509016	0.610741
embryo	Atg10	ENSMUSG00000021619	B6.A-15 N2 B6/B6	79.6716	0.154416	0.303365	0.509011	0.610744
heart	Ccnj	ENSMUSG00000025010	B6.A-17 N2 B6/B6	23.9816	0.221112	0.434429	0.508972	0.610772
liver	Igkv5-48	ENSMUSG00000076563	B6.A-15 N2 B6/B6	0.521252	0.248208	0.48769	0.508946	0.61079
heart	Cr2	ENSMUSG00000026616	B6.A-17 N2 B6/B6	3.57683	-0.365591	0.718341	-0.508938	0.610796
liver	Bcl11b	ENSMUSG00000048251	B6.A-15 N2 B6/B6	3.42534	0.365193	0.717566	0.508933	0.610799
embryo	Rab39b	ENSMUSG00000031202	B6.A-15 N2 B6/B6	284.191	-0.134557	0.264391	-0.508931	0.610801
embryo	Dll4	ENSMUSG00000027314	B6.A-15 N2 B6/B6	89.8705	0.197673	0.388423	0.508913	0.610813
embryo	Tbkbp1	ENSMUSG00000038517	B6.A-15 N2 B6/B6	268.417	0.159052	0.31254	0.508899	0.610823
embryo	Ramp2	ENSMUSG00000001240	B6.A-15 N2 B6/B6	311.442	0.140398	0.275892	0.508889	0.61083
embryo	Vps36	ENSMUSG00000031479	B6.A-15 N2 B6/B6	715.234	-0.111824	0.219772	-0.508817	0.61088
heart	Gm13351	ENSMUSG00000081619	B6.A-15 N2 B6/B6	0.316199	-0.205582	0.404056	-0.508795	0.610896
heart	Pnliprp1	ENSMUSG00000042179	B6.A-15 N2 B6/B6	0.316199	-0.205582	0.404056	-0.508795	0.610896
heart	Tmem229a	ENSMUSG00000048022	B6.A-15 N2 B6/B6	0.316199	-0.205582	0.404056	-0.508795	0.610896
pituitary	Slc46a2	ENSMUSG00000028386	B6.A-X F1 B6/B6	0.643166	0.333285	0.65506	0.508785	0.610903
embryo	Anapc10	ENSMUSG00000036977	B6.A-15 N2 B6/B6	369.275	0.126476	0.248584	0.508784	0.610904
heart	Ighg2b	ENSMUSG00000076613	B6.A-17 N2 B6/B6	0.674867	0.267681	0.526121	0.508784	0.610904
placenta	Micall2	ENSMUSG00000036718	B6.A-15 N2 B6/B6	26.1125	0.252	0.495316	0.508767	0.610916
embryo	Nell1	ENSMUSG00000055409	B6.A-15 N2 B6/B6	240.571	0.123819	0.243377	0.508755	0.610924
liver	Rpsa-ps11	ENSMUSG00000082978	B6.A-15 N2 B6/B6	0.805401	-0.301497	0.592631	-0.508742	0.610933
embryo	Zfp804a	ENSMUSG00000070866	B6.A-15 N2 B6/B6	113.973	-0.176956	0.347836	-0.508734	0.610939
embryo	Gm14900	ENSMUSG00000083037	B6.A-15 N2 B6/B6	0.629153	-0.252608	0.496565	-0.508711	0.610955
heart	Tmem132e	ENSMUSG00000020701	B6.A-17 N2 B6/B6	0.401366	-0.246245	0.484072	-0.508695	0.610966
placenta	Gm12834	ENSMUSG00000081138	B6.A-15 N2 B6/B6	45.3037	0.212804	0.418339	0.508689	0.61097
placenta	Rab34	ENSMUSG00000002059	B6.A-15 N2 B6/B6	55.875	-0.193109	0.379622	-0.508688	0.610971
heart	Gm15283	ENSMUSG00000087700	B6.A-15 N2 B6/B6	3.15944	0.368987	0.72539	0.508674	0.610981
heart	Gm12261	ENSMUSG00000081262	B6.A-15 N2 B6/B6	0.541287	-0.280291	0.551037	-0.50866	0.610991
embryo	Ctxn3	ENSMUSG00000069372	B6.A-15 N2 B6/B6	4.92268	-0.345866	0.680014	-0.508616	0.611022
heart	Snhg11	ENSMUSG00000044349	B6.A-15 N2 B6/B6	0.834517	0.312604	0.614618	0.508616	0.611022
placenta	Lpar6	ENSMUSG00000033446	B6.A-15 N2 B6/B6	298.639	0.115965	0.228013	0.508589	0.61104
pituitary	Sirpb1a	ENSMUSG00000095788	B6.A-15 N2 B6/B6	0.869824	-0.372505	0.732503	-0.508537	0.611077
pituitary	Rps12-ps26	ENSMUSG00000081103	B6.A-15 N2 B6/B6	1.1696	-0.39364	0.774068	-0.508534	0.611079
embryo	Snora33	ENSMUSG00000070063	B6.A-19 N2 B6/B6	12.9687	0.276301	0.543367	0.508497	0.611105
embryo	Obscn	ENSMUSG00000061462	B6.A-15 N2 B6/B6	191.367	0.199069	0.391491	0.50849	0.61111
embryo	4930441O14Rik	ENSMUSG00000044081	B6.A-19 N2 B6/B6	20.6046	-0.237318	0.466712	-0.50849	0.61111
heart	Pigz	ENSMUSG00000045625	B6.A-17 N2 B6/B6	6.51312	0.336358	0.661501	0.508477	0.611119
embryo	Sim1	ENSMUSG00000019913	B6.A-15 N2 B6/B6	156.584	0.144425	0.284047	0.508456	0.611134
embryo	Pla2g4f	ENSMUSG00000046971	B6.A-15 N2 B6/B6	1.85166	0.341058	0.670772	0.508455	0.611134
embryo	Nkain1	ENSMUSG00000078532	B6.A-15 N2 B6/B6	378.511	0.155173	0.305193	0.508444	0.611142
pituitary	Mael	ENSMUSG00000040629	B6.A-15 N2 B6/B6	0.936816	-0.367956	0.723735	-0.508413	0.611164
heart	Pcbp3	ENSMUSG00000001120	B6.A-17 N2 B6/B6	5.2264	0.351909	0.692176	0.50841	0.611166
placenta	Gm26830	ENSMUSG00000097176	B6.A-15 N2 B6/B6	4.49049	-0.376707	0.740962	-0.508402	0.611171
heart	1110020A21Rik	ENSMUSG00000097047	B6.A-17 N2 B6/B6	7.9544	0.315085	0.619757	0.508401	0.611172
liver	Gm15852	ENSMUSG00000089990	B6.A-15 N2 B6/B6	0.395007	0.228229	0.448928	0.508387	0.611182
liver	Umod	ENSMUSG00000030963	B6.A-15 N2 B6/B6	0.395007	0.228229	0.448928	0.508387	0.611182
embryo	Cntf	ENSMUSG00000079415	B6.A-15 N2 B6/B6	8.00814	0.324342	0.637987	0.508383	0.611185
embryo	5730596B20Rik	ENSMUSG00000056468	B6.A-15 N2 B6/B6	36.9303	-0.218217	0.429241	-0.508378	0.611188
embryo	Sycp2	ENSMUSG00000060445	B6.A-19 N2 B6/B6	15.9122	-0.268058	0.527288	-0.50837	0.611194
placenta	Ydjc	ENSMUSG00000041774	B6.A-15 N2 B6/B6	66.8159	-0.240328	0.472756	-0.508355	0.611204
embryo	Gm10642	ENSMUSG00000074213	B6.A-15 N2 B6/B6	4.77153	0.347754	0.684107	0.508333	0.61122
liver	BB218582	ENSMUSG00000085218	B6.A-17 N2 B6/B6	1.06301	-0.326497	0.642307	-0.50832	0.611229
embryo	Serpinb9b	ENSMUSG00000021403	B6.A-19 N2 B6/B6	3.66518	-0.352185	0.692848	-0.508315	0.611233
liver	Slc29a3	ENSMUSG00000020100	B6.A-15 N2 B6/B6	51.9992	-0.186111	0.366146	-0.508296	0.611246
placenta	Tmem56	ENSMUSG00000028132	B6.A-15 N2 B6/B6	30.5855	0.232531	0.457489	0.508276	0.61126
embryo	Zfp592	ENSMUSG00000005621	B6.A-15 N2 B6/B6	617.036	-0.175032	0.344367	-0.508271	0.611263
pituitary	Vtcn1	ENSMUSG00000051076	B6.A-X F1 B6/B6	1.17087	-0.388898	0.765155	-0.50826	0.611271
heart	Batf	ENSMUSG00000034266	B6.A-17 N2 B6/B6	4.85393	-0.352091	0.692763	-0.508242	0.611284
liver	Gm2449	ENSMUSG00000097223	B6.A-15 N2 B6/B6	0.316915	-0.215978	0.424958	-0.508235	0.611289
liver	Patl2	ENSMUSG00000027233	B6.A-15 N2 B6/B6	0.316915	-0.215978	0.424958	-0.508235	0.611289
heart	Dbndd1	ENSMUSG00000031970	B6.A-15 N2 B6/B6	0.292622	-0.206131	0.4056	-0.508212	0.611304
heart	Gm11476	ENSMUSG00000085596	B6.A-15 N2 B6/B6	0.292622	-0.206131	0.4056	-0.508212	0.611304
embryo	Ephx3	ENSMUSG00000037577	B6.A-19 N2 B6/B6	5.3036	0.338729	0.666612	0.508135	0.611359
heart	Ccdc83	ENSMUSG00000030617	B6.A-17 N2 B6/B6	1.43776	0.359226	0.706971	0.508119	0.61137
embryo	Ccl24	ENSMUSG00000004814	B6.A-15 N2 B6/B6	22.7088	0.2562	0.504217	0.508115	0.611373
embryo	6820408C15Rik	ENSMUSG00000032680	B6.A-19 N2 B6/B6	6.61196	-0.32654	0.642697	-0.508077	0.611399
embryo	Gm15172	ENSMUSG00000082708	B6.A-15 N2 B6/B6	1.38647	-0.32848	0.646523	-0.508072	0.611403
liver	Gm5529	ENSMUSG00000067106	B6.A-15 N2 B6/B6	0.396051	0.228219	0.449206	0.508049	0.611419
embryo	Zfp773	ENSMUSG00000063535	B6.A-15 N2 B6/B6	81.5537	-0.172569	0.339689	-0.508022	0.611438
heart	Gm24620	ENSMUSG00000064558	B6.A-17 N2 B6/B6	9.50629	0.327407	0.644482	0.508015	0.611443
embryo	Cep112	ENSMUSG00000020728	B6.A-15 N2 B6/B6	214.716	0.170778	0.336179	0.507998	0.611455
liver	C230066G23Rik	ENSMUSG00000085771	B6.A-15 N2 B6/B6	1.28256	0.328098	0.645877	0.507989	0.611461
heart	Slc13a3	ENSMUSG00000018459	B6.A-17 N2 B6/B6	3.99084	0.358922	0.706565	0.507981	0.611467
heart	Gm3839	ENSMUSG00000097148	B6.A-17 N2 B6/B6	0.769928	0.309217	0.608719	0.50798	0.611468
placenta	Gm15851	ENSMUSG00000090208	B6.A-15 N2 B6/B6	0.711731	0.296223	0.583171	0.507952	0.611487
liver	Gm15963	ENSMUSG00000086891	B6.A-15 N2 B6/B6	0.483732	0.253538	0.499153	0.507937	0.611497
liver	Gm20694	ENSMUSG00000093446	B6.A-15 N2 B6/B6	0.483732	0.253538	0.499153	0.507937	0.611497
heart	Zfp429	ENSMUSG00000078994	B6.A-17 N2 B6/B6	30.9318	-0.207429	0.408385	-0.507927	0.611505
embryo	AA387200	ENSMUSG00000085946	B6.A-15 N2 B6/B6	9.58564	0.300132	0.59092	0.507906	0.611519
embryo	Ltb4r2	ENSMUSG00000040432	B6.A-19 N2 B6/B6	2.36091	0.353856	0.696698	0.507905	0.61152
embryo	Gm6659	ENSMUSG00000092289	B6.A-15 N2 B6/B6	0.57187	0.241546	0.475595	0.507882	0.611536
liver	Gm16537	ENSMUSG00000089671	B6.A-15 N2 B6/B6	0.390312	0.226833	0.446638	0.507866	0.611547
liver	Gm25341	ENSMUSG00000088086	B6.A-15 N2 B6/B6	0.390312	0.226833	0.446638	0.507866	0.611547
heart	Arhgap11a	ENSMUSG00000041219	B6.A-17 N2 B6/B6	16.0245	-0.261989	0.515864	-0.507864	0.611548
placenta	Slfn8	ENSMUSG00000035208	B6.A-15 N2 B6/B6	28.4993	-0.235434	0.463579	-0.507862	0.61155
liver	1810019N24Rik	ENSMUSG00000097115	B6.A-15 N2 B6/B6	0.795225	-0.308782	0.608012	-0.507855	0.611555
embryo	Crot	ENSMUSG00000003623	B6.A-15 N2 B6/B6	945.653	0.133269	0.262426	0.507833	0.61157
liver	Hist1h2bm	ENSMUSG00000096807	B6.A-15 N2 B6/B6	1.22272	-0.328963	0.647791	-0.507823	0.611577
embryo	Gm17484	ENSMUSG00000091514	B6.A-15 N2 B6/B6	53.6398	0.183663	0.361688	0.507794	0.611598
embryo	Pdcd11	ENSMUSG00000025047	B6.A-15 N2 B6/B6	818.718	-0.136244	0.268332	-0.507746	0.611632
embryo	Idh3g	ENSMUSG00000002010	B6.A-15 N2 B6/B6	1207.85	0.116009	0.228481	0.507741	0.611635
liver	Tmem215	ENSMUSG00000046593	B6.A-15 N2 B6/B6	0.676925	0.287184	0.565619	0.507733	0.611641
embryo	Mkrn2	ENSMUSG00000000439	B6.A-15 N2 B6/B6	504.402	0.1244	0.24502	0.507716	0.611653
placenta	Gm5458	ENSMUSG00000095024	B6.A-15 N2 B6/B6	0.826496	-0.322275	0.634817	-0.507666	0.611687
embryo	Fadd	ENSMUSG00000031077	B6.A-15 N2 B6/B6	174.313	0.138669	0.273186	0.507599	0.611735
placenta	Gm20442	ENSMUSG00000092600	B6.A-15 N2 B6/B6	6.69387	-0.357112	0.703554	-0.507583	0.611746
heart	6430590A07Rik	ENSMUSG00000097583	B6.A-17 N2 B6/B6	17.825	0.246953	0.48658	0.507528	0.611784
embryo	Alpl	ENSMUSG00000028766	B6.A-15 N2 B6/B6	128.586	-0.186777	0.36802	-0.507517	0.611792
embryo	Txk	ENSMUSG00000054892	B6.A-15 N2 B6/B6	1.38445	-0.325283	0.640944	-0.507506	0.6118
pituitary	1700007G11Rik	ENSMUSG00000057816	B6.A-X F1 B6/B6	0.313896	0.25562	0.503706	0.507478	0.611819
placenta	B3gnt3	ENSMUSG00000031803	B6.A-15 N2 B6/B6	96.6284	-0.179537	0.353786	-0.507475	0.611821
heart	Gm11273	ENSMUSG00000095454	B6.A-17 N2 B6/B6	9.99737	0.304952	0.600972	0.507431	0.611852
embryo	Apaf1	ENSMUSG00000019979	B6.A-15 N2 B6/B6	1502.3	-0.118148	0.232844	-0.507414	0.611864
liver	Gm27012	ENSMUSG00000098020	B6.A-17 N2 B6/B6	0.916082	-0.307115	0.605258	-0.507411	0.611867
placenta	Gm9105	ENSMUSG00000081370	B6.A-15 N2 B6/B6	1.78647	-0.370887	0.731025	-0.507353	0.611907
embryo	BC016579	ENSMUSG00000033187	B6.A-19 N2 B6/B6	2.75696	0.354929	0.699572	0.507352	0.611908
heart	Tma7-ps	ENSMUSG00000059058	B6.A-17 N2 B6/B6	1.66641	0.346789	0.683534	0.507348	0.611911
liver	Slc26a3	ENSMUSG00000001225	B6.A-15 N2 B6/B6	5.0541	-0.360092	0.709785	-0.507326	0.611926
pituitary	Chrm5	ENSMUSG00000074939	B6.A-15 N2 B6/B6	0.728182	0.339295	0.668796	0.507323	0.611928
embryo	Slc5a8	ENSMUSG00000020062	B6.A-19 N2 B6/B6	2.49579	0.353602	0.697001	0.507319	0.611931
heart	Ica1l	ENSMUSG00000026018	B6.A-15 N2 B6/B6	1.53265	0.350637	0.691159	0.507317	0.611932
liver	Gm13634	ENSMUSG00000085439	B6.A-17 N2 B6/B6	0.377995	0.219528	0.432739	0.507299	0.611945
liver	Gm13196	ENSMUSG00000083378	B6.A-15 N2 B6/B6	0.389364	0.226391	0.446284	0.50728	0.611958
placenta	Alg1	ENSMUSG00000039427	B6.A-15 N2 B6/B6	296.441	-0.13704	0.270147	-0.507279	0.611959
embryo	1700069L16Rik	ENSMUSG00000042184	B6.A-19 N2 B6/B6	0.175929	-0.165307	0.325911	-0.507216	0.612003
embryo	E030024N20Rik	ENSMUSG00000057990	B6.A-19 N2 B6/B6	0.175929	-0.165307	0.325911	-0.507216	0.612003
embryo	Gm11479	ENSMUSG00000085991	B6.A-19 N2 B6/B6	0.175929	-0.165307	0.325911	-0.507216	0.612003
embryo	Gm12860	ENSMUSG00000086187	B6.A-19 N2 B6/B6	0.175929	-0.165307	0.325911	-0.507216	0.612003
embryo	Gm13216	ENSMUSG00000082013	B6.A-19 N2 B6/B6	0.175929	-0.165307	0.325911	-0.507216	0.612003
embryo	Gm13363	ENSMUSG00000060795	B6.A-19 N2 B6/B6	0.175929	-0.165307	0.325911	-0.507216	0.612003
embryo	Gm13743	ENSMUSG00000083688	B6.A-19 N2 B6/B6	0.175929	-0.165307	0.325911	-0.507216	0.612003
embryo	Gm14314	ENSMUSG00000082215	B6.A-19 N2 B6/B6	0.175929	-0.165307	0.325911	-0.507216	0.612003
embryo	Gm15516	ENSMUSG00000082662	B6.A-19 N2 B6/B6	0.175929	-0.165307	0.325911	-0.507216	0.612003
embryo	Gm17210	ENSMUSG00000090459	B6.A-19 N2 B6/B6	0.175929	-0.165307	0.325911	-0.507216	0.612003
embryo	Gm23455	ENSMUSG00000065265	B6.A-19 N2 B6/B6	0.175929	-0.165307	0.325911	-0.507216	0.612003
embryo	Gm5472	ENSMUSG00000096157	B6.A-19 N2 B6/B6	0.175929	-0.165307	0.325911	-0.507216	0.612003
embryo	Gm5699	ENSMUSG00000087346	B6.A-19 N2 B6/B6	0.175929	-0.165307	0.325911	-0.507216	0.612003
embryo	Gm7233	ENSMUSG00000094151	B6.A-19 N2 B6/B6	0.175929	-0.165307	0.325911	-0.507216	0.612003
embryo	Gm9577	ENSMUSG00000092269	B6.A-19 N2 B6/B6	0.175929	-0.165307	0.325911	-0.507216	0.612003
embryo	Lrit2	ENSMUSG00000043418	B6.A-19 N2 B6/B6	0.175929	-0.165307	0.325911	-0.507216	0.612003
embryo	Matr3-ps2	ENSMUSG00000089748	B6.A-19 N2 B6/B6	0.175929	-0.165307	0.325911	-0.507216	0.612003
embryo	Olfr1274-ps	ENSMUSG00000082980	B6.A-19 N2 B6/B6	0.175929	-0.165307	0.325911	-0.507216	0.612003
embryo	Olfr329-ps	ENSMUSG00000064252	B6.A-19 N2 B6/B6	0.175929	-0.165307	0.325911	-0.507216	0.612003
embryo	Pxt1	ENSMUSG00000045378	B6.A-19 N2 B6/B6	0.175929	-0.165307	0.325911	-0.507216	0.612003
embryo	Rpl31-ps4	ENSMUSG00000090753	B6.A-19 N2 B6/B6	0.175929	-0.165307	0.325911	-0.507216	0.612003
embryo		ENSMUSG00000099281	B6.A-19 N2 B6/B6	0.175929	-0.165307	0.325911	-0.507216	0.612003
placenta	Gm10647	ENSMUSG00000074232	B6.A-15 N2 B6/B6	5.86431	-0.358981	0.707756	-0.507209	0.612008
embryo	Wnt7a	ENSMUSG00000030093	B6.A-15 N2 B6/B6	71.6796	-0.177583	0.350124	-0.507199	0.612015
liver	Gm25313	ENSMUSG00000095738	B6.A-15 N2 B6/B6	0.855417	0.301965	0.595377	0.507182	0.612027
placenta	Emc9	ENSMUSG00000022217	B6.A-15 N2 B6/B6	101.421	-0.172686	0.340482	-0.507181	0.612028
liver	Gm26901	ENSMUSG00000097797	B6.A-15 N2 B6/B6	0.613949	0.281855	0.555757	0.507155	0.612046
embryo	Ankrd9	ENSMUSG00000037904	B6.A-15 N2 B6/B6	118.586	0.194715	0.383944	0.507145	0.612053
heart	Gm13034	ENSMUSG00000082195	B6.A-15 N2 B6/B6	0.6201	-0.283618	0.559261	-0.50713	0.612064
embryo	Bloc1s2-ps	ENSMUSG00000025201	B6.A-15 N2 B6/B6	0.302354	-0.196187	0.386867	-0.507119	0.612072
embryo	Gm12390	ENSMUSG00000082008	B6.A-15 N2 B6/B6	0.302354	-0.196187	0.386867	-0.507119	0.612072
embryo	Gm12806	ENSMUSG00000081813	B6.A-15 N2 B6/B6	0.302354	-0.196187	0.386867	-0.507119	0.612072
embryo	Gm3307	ENSMUSG00000093751	B6.A-15 N2 B6/B6	0.302354	-0.196187	0.386867	-0.507119	0.612072
embryo	Tarm1	ENSMUSG00000053338	B6.A-15 N2 B6/B6	0.302354	-0.196187	0.386867	-0.507119	0.612072
liver	Rpl21-ps10	ENSMUSG00000064315	B6.A-15 N2 B6/B6	0.395761	0.227378	0.448392	0.507096	0.612087
liver	Tmsb15b2	ENSMUSG00000089996	B6.A-15 N2 B6/B6	0.395761	0.227378	0.448392	0.507096	0.612087
heart	D330050G23Rik	ENSMUSG00000085316	B6.A-15 N2 B6/B6	1.17207	-0.343389	0.677179	-0.507088	0.612093
embryo	Rps26-ps1	ENSMUSG00000059775	B6.A-15 N2 B6/B6	18.224	0.261416	0.515526	0.507086	0.612094
embryo	Zfp772	ENSMUSG00000066838	B6.A-15 N2 B6/B6	163.04	0.138728	0.273582	0.50708	0.612099
heart	Mgat5b	ENSMUSG00000043857	B6.A-15 N2 B6/B6	1.4441	0.349958	0.690147	0.507077	0.6121
embryo	Mthfd2l	ENSMUSG00000029376	B6.A-15 N2 B6/B6	451.26	0.118268	0.233235	0.507077	0.612101
embryo	Gm3173	ENSMUSG00000079386	B6.A-15 N2 B6/B6	0.83288	0.302333	0.596261	0.507049	0.612121
pituitary	Siglec5	ENSMUSG00000039013	B6.A-15 N2 B6/B6	0.535405	0.316046	0.623308	0.507046	0.612122
heart	Megf6	ENSMUSG00000057751	B6.A-17 N2 B6/B6	29.4867	0.205004	0.404326	0.507027	0.612136
heart	Gm3264	ENSMUSG00000094132	B6.A-15 N2 B6/B6	0.710045	0.275095	0.542566	0.507026	0.612136
embryo	Ttc36	ENSMUSG00000039438	B6.A-15 N2 B6/B6	32.0187	0.254259	0.501497	0.506999	0.612155
liver	Prr24	ENSMUSG00000091811	B6.A-15 N2 B6/B6	12.1739	0.301025	0.593747	0.506993	0.61216
placenta	Mypn	ENSMUSG00000020067	B6.A-15 N2 B6/B6	4.27521	0.378151	0.74587	0.506993	0.61216
placenta	Fam228a	ENSMUSG00000079177	B6.A-15 N2 B6/B6	1.52605	-0.358249	0.706621	-0.506988	0.612163
embryo	Dnah12	ENSMUSG00000021879	B6.A-19 N2 B6/B6	18.1576	0.250645	0.494405	0.506962	0.612181
embryo	Dusp5	ENSMUSG00000034765	B6.A-19 N2 B6/B6	26.1862	0.222614	0.439133	0.506941	0.612196
embryo	1700012B15Rik	ENSMUSG00000079179	B6.A-15 N2 B6/B6	191.082	-0.151913	0.299677	-0.506924	0.612208
embryo	Alk	ENSMUSG00000055471	B6.A-15 N2 B6/B6	25.0562	0.264117	0.521028	0.506916	0.612214
placenta	Scarf2	ENSMUSG00000012017	B6.A-15 N2 B6/B6	62.5819	-0.241056	0.475541	-0.506908	0.612219
placenta	Mmrn1	ENSMUSG00000054641	B6.A-15 N2 B6/B6	91.349	-0.175364	0.345952	-0.506904	0.612222
placenta	Cldn20	ENSMUSG00000091530	B6.A-15 N2 B6/B6	0.928836	0.334008	0.658917	0.506904	0.612222
placenta	Engase	ENSMUSG00000033857	B6.A-15 N2 B6/B6	161.653	-0.181555	0.358167	-0.506901	0.612224
embryo	Prmt2	ENSMUSG00000020230	B6.A-15 N2 B6/B6	653.786	0.13488	0.266092	0.506893	0.61223
heart	Gm12844	ENSMUSG00000084260	B6.A-17 N2 B6/B6	1.05188	-0.334489	0.65988	-0.506893	0.61223
embryo	Tulp2	ENSMUSG00000023467	B6.A-19 N2 B6/B6	5.09905	0.341978	0.674659	0.506889	0.612233
liver	Hs3st1	ENSMUSG00000051022	B6.A-15 N2 B6/B6	1.69512	0.355227	0.700827	0.506869	0.612247
placenta	Pdcd7	ENSMUSG00000041837	B6.A-15 N2 B6/B6	232.224	-0.127045	0.250649	-0.506864	0.61225
embryo	Ly6k	ENSMUSG00000044678	B6.A-19 N2 B6/B6	0.667029	-0.274416	0.5414	-0.506864	0.61225
embryo	Herc3	ENSMUSG00000029804	B6.A-15 N2 B6/B6	358.927	0.111984	0.220936	0.506862	0.612252
pituitary	Gm5087	ENSMUSG00000051729	B6.A-15 N2 B6/B6	0.475756	0.290238	0.572626	0.506855	0.612257
placenta	Rcan2	ENSMUSG00000039601	B6.A-15 N2 B6/B6	7.05825	0.356665	0.703716	0.506831	0.612274
embryo	Mthfd2	ENSMUSG00000005667	B6.A-15 N2 B6/B6	457.618	-0.109623	0.216292	-0.506826	0.612277
embryo	Nanp	ENSMUSG00000053916	B6.A-15 N2 B6/B6	11.2106	-0.297313	0.586632	-0.506813	0.612286
liver	1700109H08Rik	ENSMUSG00000008307	B6.A-15 N2 B6/B6	5.17685	-0.351998	0.694541	-0.506806	0.612291
liver	Cbln3	ENSMUSG00000040380	B6.A-15 N2 B6/B6	5.24355	0.352544	0.695623	0.506804	0.612292
embryo	Flt1	ENSMUSG00000029648	B6.A-15 N2 B6/B6	353.705	-0.1322	0.260861	-0.506784	0.612306
embryo	Rnf128	ENSMUSG00000031438	B6.A-15 N2 B6/B6	205.75	-0.152052	0.300038	-0.506776	0.612312
liver	Tead4	ENSMUSG00000030353	B6.A-15 N2 B6/B6	4.38302	-0.359341	0.709089	-0.506764	0.61232
pituitary	A430078G23Rik	ENSMUSG00000074497	B6.A-X F1 B6/B6	1.22872	-0.396171	0.781778	-0.506757	0.612326
pituitary	Gm16092	ENSMUSG00000089714	B6.A-15 N2 B6/B6	2.68746	0.4066	0.802381	0.506742	0.612336
pituitary	1700039M10Rik	ENSMUSG00000097933	B6.A-X F1 B6/B6	1.33435	0.399878	0.789128	0.506735	0.612341
placenta	Krtdap	ENSMUSG00000074199	B6.A-15 N2 B6/B6	4.25153	-0.37601	0.742032	-0.50673	0.612344
embryo	B130046B21Rik	ENSMUSG00000097414	B6.A-15 N2 B6/B6	2.00945	-0.34578	0.682403	-0.506709	0.612359
pituitary	Gpr115	ENSMUSG00000023918	B6.A-15 N2 B6/B6	1.74047	0.40627	0.801787	0.506706	0.612361
pituitary	Tmprss7	ENSMUSG00000033177	B6.A-X F1 B6/B6	1.32839	0.399211	0.787917	0.506666	0.612389
liver	Tbkbp1	ENSMUSG00000038517	B6.A-15 N2 B6/B6	29.067	-0.219854	0.433934	-0.506654	0.612398
embryo	Ccdc115	ENSMUSG00000042111	B6.A-15 N2 B6/B6	309.189	0.153203	0.302384	0.506651	0.612399
placenta	Fbxo9	ENSMUSG00000001366	B6.A-15 N2 B6/B6	277.871	0.119014	0.234909	0.506636	0.61241
heart	Tmem169	ENSMUSG00000026188	B6.A-17 N2 B6/B6	0.748609	-0.310359	0.612603	-0.506624	0.612419
embryo	Gm18822	ENSMUSG00000098047	B6.A-19 N2 B6/B6	0.332225	-0.203609	0.40191	-0.506605	0.612432
embryo	Gm3555	ENSMUSG00000089791	B6.A-19 N2 B6/B6	0.332225	-0.203609	0.40191	-0.506605	0.612432
embryo	Snapc1	ENSMUSG00000021113	B6.A-15 N2 B6/B6	220.136	-0.132697	0.261937	-0.506601	0.612435
heart	Vtcn1	ENSMUSG00000051076	B6.A-17 N2 B6/B6	0.52424	0.26464	0.522386	0.506599	0.612436
pituitary	Gm9824	ENSMUSG00000095478	B6.A-15 N2 B6/B6	2.53464	-0.409182	0.807729	-0.506583	0.612447
heart	Uts2r	ENSMUSG00000039321	B6.A-17 N2 B6/B6	2.16741	-0.363072	0.716712	-0.50658	0.612449
liver	Grip1	ENSMUSG00000034813	B6.A-15 N2 B6/B6	0.494586	0.254148	0.501697	0.506576	0.612453
placenta	Gm6981	ENSMUSG00000098076	B6.A-15 N2 B6/B6	9.7958	-0.321441	0.634568	-0.506551	0.61247
placenta	Ctxn1	ENSMUSG00000048644	B6.A-15 N2 B6/B6	32.8701	-0.212864	0.420255	-0.506513	0.612497
embryo	Gm16546	ENSMUSG00000089673	B6.A-15 N2 B6/B6	1.49326	-0.32998	0.651495	-0.506497	0.612508
placenta	Slc39a1-ps	ENSMUSG00000085401	B6.A-15 N2 B6/B6	0.581784	0.293979	0.580422	0.506492	0.612511
heart	Mex3d	ENSMUSG00000048696	B6.A-17 N2 B6/B6	15.4065	0.261701	0.516706	0.50648	0.61252
liver	Nkain1	ENSMUSG00000078532	B6.A-15 N2 B6/B6	0.445229	0.235063	0.464114	0.506477	0.612522
liver	Rnf182	ENSMUSG00000044164	B6.A-15 N2 B6/B6	0.445229	0.235063	0.464114	0.506477	0.612522
placenta	Lsr	ENSMUSG00000001247	B6.A-15 N2 B6/B6	300.36	0.155356	0.306769	0.506428	0.612556
liver	Mgat4a	ENSMUSG00000026110	B6.A-15 N2 B6/B6	45.536	0.183407	0.362177	0.506402	0.612575
embryo	Gm15351	ENSMUSG00000086770	B6.A-15 N2 B6/B6	5.42527	0.343674	0.678659	0.506401	0.612575
embryo	Gm11821	ENSMUSG00000081884	B6.A-19 N2 B6/B6	0.825608	0.278079	0.549145	0.506386	0.612586
placenta	Tssk3	ENSMUSG00000000411	B6.A-15 N2 B6/B6	3.57486	-0.380699	0.751796	-0.506386	0.612586
liver	Nos3	ENSMUSG00000028978	B6.A-15 N2 B6/B6	32.7372	0.217015	0.428564	0.506378	0.612591
liver	Gm12400	ENSMUSG00000083331	B6.A-15 N2 B6/B6	0.408847	0.229523	0.453267	0.506375	0.612593
liver	Krt4	ENSMUSG00000059668	B6.A-15 N2 B6/B6	0.408847	0.229523	0.453267	0.506375	0.612593
embryo	Prdm15	ENSMUSG00000014039	B6.A-15 N2 B6/B6	467.931	-0.120686	0.23835	-0.506337	0.61262
embryo	Rad51b	ENSMUSG00000059060	B6.A-15 N2 B6/B6	56.3761	-0.175682	0.34698	-0.506318	0.612633
placenta	A930018M24Rik	ENSMUSG00000091089	B6.A-15 N2 B6/B6	0.50101	0.276052	0.545233	0.506302	0.612645
pituitary	Tnf	ENSMUSG00000024401	B6.A-15 N2 B6/B6	1.51497	-0.388966	0.768303	-0.506267	0.61267
liver	Ccdc148	ENSMUSG00000036641	B6.A-15 N2 B6/B6	41.4374	0.203421	0.401808	0.506265	0.612671
liver	Ngf	ENSMUSG00000027859	B6.A-15 N2 B6/B6	19.2487	-0.251257	0.496303	-0.506257	0.612677
embryo	H2afv	ENSMUSG00000041126	B6.A-15 N2 B6/B6	1280.71	0.149396	0.295104	0.506248	0.612683
placenta	2010111I01Rik	ENSMUSG00000021458	B6.A-15 N2 B6/B6	314.016	-0.116038	0.22922	-0.50623	0.612695
liver	Pik3ip1	ENSMUSG00000034614	B6.A-15 N2 B6/B6	8.1551	0.322891	0.637837	0.506228	0.612697
liver	BC046401	ENSMUSG00000085274	B6.A-15 N2 B6/B6	0.445751	0.234988	0.464213	0.506207	0.612711
embryo	Lipi	ENSMUSG00000032948	B6.A-19 N2 B6/B6	4.72412	0.35224	0.69587	0.506187	0.612725
heart	2610203C22Rik	ENSMUSG00000079671	B6.A-17 N2 B6/B6	19.3339	0.238252	0.470685	0.506181	0.612729
embryo	1500009C09Rik	ENSMUSG00000068099	B6.A-15 N2 B6/B6	73.2157	0.198541	0.392298	0.506098	0.612788
liver	Gm14798	ENSMUSG00000087640	B6.A-15 N2 B6/B6	0.773808	0.287484	0.568041	0.506096	0.612789
heart	C030014I23Rik	ENSMUSG00000060380	B6.A-17 N2 B6/B6	6.93132	-0.326999	0.646133	-0.506087	0.612795
pituitary	Tmem212	ENSMUSG00000043164	B6.A-15 N2 B6/B6	2.89079	-0.408256	0.806734	-0.50606	0.612815
embryo	Zfp52	ENSMUSG00000051341	B6.A-15 N2 B6/B6	102.343	-0.144397	0.28535	-0.506033	0.612834
embryo	Gm19357	ENSMUSG00000093629	B6.A-15 N2 B6/B6	21.8844	0.283941	0.561112	0.506032	0.612834
embryo	Gm10481	ENSMUSG00000096810	B6.A-15 N2 B6/B6	0.509211	0.24929	0.492645	0.506023	0.61284
pituitary	Gm15319	ENSMUSG00000074449	B6.A-15 N2 B6/B6	0.827558	-0.361292	0.714012	-0.506003	0.612854
placenta	Spdef	ENSMUSG00000024215	B6.A-15 N2 B6/B6	3.07208	-0.384345	0.759583	-0.505994	0.612861
heart	Sqle	ENSMUSG00000022351	B6.A-17 N2 B6/B6	9.11296	-0.325107	0.642514	-0.505993	0.612861
embryo	BC030499	ENSMUSG00000037593	B6.A-15 N2 B6/B6	11.666	-0.294778	0.582583	-0.505984	0.612868
embryo	Gm3002	ENSMUSG00000096793	B6.A-15 N2 B6/B6	1.50848	-0.33376	0.659629	-0.50598	0.61287
embryo	Gm12174	ENSMUSG00000080776	B6.A-15 N2 B6/B6	19.0657	0.258293	0.510553	0.505908	0.612921
placenta	4930558J18Rik	ENSMUSG00000097519	B6.A-15 N2 B6/B6	6.70706	0.343584	0.679146	0.505906	0.612923
heart	Tcf23	ENSMUSG00000006642	B6.A-17 N2 B6/B6	6.07296	-0.335961	0.664085	-0.505901	0.612926
embryo	Spsb1	ENSMUSG00000039911	B6.A-15 N2 B6/B6	127.055	0.162046	0.320318	0.505891	0.612933
embryo	Dcaf17	ENSMUSG00000041966	B6.A-15 N2 B6/B6	470.464	-0.12603	0.249125	-0.50589	0.612934
embryo	2610301B20Rik	ENSMUSG00000059482	B6.A-15 N2 B6/B6	462.827	0.122432	0.242024	0.505868	0.61295
placenta	Gm6614	ENSMUSG00000079263	B6.A-15 N2 B6/B6	0.443744	0.249081	0.492395	0.505855	0.612958
embryo	Aplf	ENSMUSG00000030051	B6.A-15 N2 B6/B6	231.795	0.125083	0.247273	0.505848	0.612963
pituitary	Opn1sw	ENSMUSG00000058831	B6.A-15 N2 B6/B6	0.944318	-0.362114	0.715865	-0.505842	0.612968
liver	Mup-ps15	ENSMUSG00000083304	B6.A-15 N2 B6/B6	0.395529	0.232227	0.459109	0.505821	0.612982
heart	Acrbp	ENSMUSG00000072770	B6.A-17 N2 B6/B6	12.5468	-0.278762	0.551134	-0.505796	0.613
embryo	Gm4951	ENSMUSG00000073555	B6.A-15 N2 B6/B6	5.02779	-0.343932	0.679984	-0.505793	0.613002
embryo	Tmem71	ENSMUSG00000036944	B6.A-15 N2 B6/B6	6.15286	-0.332781	0.657975	-0.505765	0.613022
placenta	Gm12521	ENSMUSG00000085220	B6.A-15 N2 B6/B6	0.763591	0.31186	0.616631	0.505749	0.613033
placenta	Esr2	ENSMUSG00000021055	B6.A-15 N2 B6/B6	0.665129	0.295122	0.583594	0.505697	0.613069
placenta	Grid2	ENSMUSG00000071424	B6.A-15 N2 B6/B6	0.918233	0.327478	0.647594	0.505684	0.613079
heart	3300005D01Rik	ENSMUSG00000096965	B6.A-15 N2 B6/B6	0.357911	-0.226147	0.447235	-0.505655	0.613099
heart	Gm13351	ENSMUSG00000081619	B6.A-17 N2 B6/B6	0.316199	0.213682	0.42259	0.505649	0.613103
heart	Pnliprp1	ENSMUSG00000042179	B6.A-17 N2 B6/B6	0.316199	0.213682	0.42259	0.505649	0.613103
heart	Tmem229a	ENSMUSG00000048022	B6.A-17 N2 B6/B6	0.316199	0.213682	0.42259	0.505649	0.613103
heart	Atp6v1g2	ENSMUSG00000024403	B6.A-17 N2 B6/B6	11.1386	0.295172	0.583751	0.505647	0.613105
embryo	Phldb1	ENSMUSG00000048537	B6.A-15 N2 B6/B6	783.137	0.178595	0.353211	0.505633	0.613114
embryo	Gm14027	ENSMUSG00000090248	B6.A-19 N2 B6/B6	0.452374	-0.245607	0.485743	-0.505631	0.613115
placenta	Hccs	ENSMUSG00000031352	B6.A-15 N2 B6/B6	325.917	0.130498	0.258097	0.505616	0.613126
pituitary	Gm11652	ENSMUSG00000083465	B6.A-X F1 B6/B6	1.52498	-0.400685	0.792471	-0.505615	0.613127
embryo	Ppp5c	ENSMUSG00000003099	B6.A-15 N2 B6/B6	769.15	0.132485	0.262032	0.505607	0.613133
placenta	Tmem51	ENSMUSG00000040616	B6.A-15 N2 B6/B6	73.5894	-0.183318	0.362571	-0.505606	0.613133
pituitary	Eps8l3	ENSMUSG00000040600	B6.A-15 N2 B6/B6	0.707738	-0.334512	0.661628	-0.50559	0.613145
embryo	Smad9	ENSMUSG00000027796	B6.A-15 N2 B6/B6	103.009	-0.15684	0.310231	-0.505558	0.613167
embryo	Rab43	ENSMUSG00000030055	B6.A-15 N2 B6/B6	546.089	-0.128919	0.255005	-0.505556	0.613168
liver	1700022I11Rik	ENSMUSG00000028451	B6.A-15 N2 B6/B6	0.963588	0.300943	0.595296	0.505535	0.613183
embryo	Gm13179	ENSMUSG00000086018	B6.A-15 N2 B6/B6	0.340193	-0.196521	0.388742	-0.50553	0.613186
heart	Gm16493	ENSMUSG00000078306	B6.A-17 N2 B6/B6	3.97208	0.360815	0.713799	0.505485	0.613218
heart	Trip13	ENSMUSG00000021569	B6.A-17 N2 B6/B6	4.07082	0.358516	0.709303	0.505448	0.613244
heart	1700020L24Rik	ENSMUSG00000035085	B6.A-15 N2 B6/B6	0.291721	-0.204956	0.405508	-0.50543	0.613257
heart	4930578I06Rik	ENSMUSG00000021961	B6.A-15 N2 B6/B6	0.291721	-0.204956	0.405508	-0.50543	0.613257
heart	4931423N10Rik	ENSMUSG00000026774	B6.A-15 N2 B6/B6	0.291721	-0.204956	0.405508	-0.50543	0.613257
heart	Gm25435	ENSMUSG00000088902	B6.A-15 N2 B6/B6	0.291721	-0.204956	0.405508	-0.50543	0.613257
heart	Gm5784	ENSMUSG00000093908	B6.A-15 N2 B6/B6	0.291721	-0.204956	0.405508	-0.50543	0.613257
heart	Lamp3	ENSMUSG00000041247	B6.A-15 N2 B6/B6	0.291721	-0.204956	0.405508	-0.50543	0.613257
placenta	Mir1949	ENSMUSG00000088059	B6.A-15 N2 B6/B6	13.5425	0.356272	0.704925	0.505404	0.613275
embryo	Gm10337	ENSMUSG00000071586	B6.A-19 N2 B6/B6	0.335864	-0.203736	0.403118	-0.5054	0.613278
embryo	Gm16181	ENSMUSG00000081650	B6.A-19 N2 B6/B6	0.335864	-0.203736	0.403118	-0.5054	0.613278
embryo	Gm8756	ENSMUSG00000098238	B6.A-19 N2 B6/B6	0.335864	-0.203736	0.403118	-0.5054	0.613278
embryo	Spatc1l	ENSMUSG00000009115	B6.A-19 N2 B6/B6	0.335864	-0.203736	0.403118	-0.5054	0.613278
embryo	Tpsab1	ENSMUSG00000024173	B6.A-19 N2 B6/B6	0.335864	-0.203736	0.403118	-0.5054	0.613278
placenta	Foxp3	ENSMUSG00000039521	B6.A-15 N2 B6/B6	0.885096	-0.322232	0.637593	-0.505388	0.613287
pituitary	Hist1h2an	ENSMUSG00000069309	B6.A-15 N2 B6/B6	3.28304	0.406716	0.804796	0.505366	0.613302
embryo	Nin	ENSMUSG00000021068	B6.A-15 N2 B6/B6	1251.37	-0.108381	0.214474	-0.505332	0.613325
embryo	Rom1	ENSMUSG00000071648	B6.A-15 N2 B6/B6	35.3326	0.235631	0.466344	0.505272	0.613368
placenta	Bend7	ENSMUSG00000048186	B6.A-15 N2 B6/B6	147.041	0.147703	0.292342	0.505243	0.613388
embryo	Gm20633	ENSMUSG00000093553	B6.A-15 N2 B6/B6	32.0372	0.208626	0.41294	0.50522	0.613404
pituitary	Gm12725	ENSMUSG00000081189	B6.A-15 N2 B6/B6	0.648211	-0.327201	0.64767	-0.505197	0.613421
liver	Gm15686	ENSMUSG00000086282	B6.A-15 N2 B6/B6	0.449685	0.23505	0.465287	0.505172	0.613438
liver	Spag6	ENSMUSG00000022783	B6.A-15 N2 B6/B6	0.449685	0.23505	0.465287	0.505172	0.613438
liver	Thbs4	ENSMUSG00000021702	B6.A-15 N2 B6/B6	0.449685	0.23505	0.465287	0.505172	0.613438
embryo	2410124H12Rik	ENSMUSG00000051297	B6.A-19 N2 B6/B6	1.19655	-0.329265	0.651796	-0.505166	0.613442
heart	Gm14698	ENSMUSG00000071748	B6.A-15 N2 B6/B6	2.46474	-0.362682	0.717961	-0.505156	0.613449
placenta	Atpaf1	ENSMUSG00000028710	B6.A-15 N2 B6/B6	237.181	-0.121257	0.240039	-0.505155	0.61345
embryo	Eml6	ENSMUSG00000044072	B6.A-15 N2 B6/B6	157.515	-0.135134	0.267513	-0.505149	0.613454
embryo	Pbx3	ENSMUSG00000038718	B6.A-15 N2 B6/B6	1428.84	-0.111165	0.220065	-0.505145	0.613457
placenta	Ppargc1b	ENSMUSG00000033871	B6.A-15 N2 B6/B6	26.5814	0.243041	0.481181	0.505092	0.613494
placenta	Gm24411	ENSMUSG00000065362	B6.A-15 N2 B6/B6	0.51794	-0.261817	0.518357	-0.505091	0.613495
placenta	Sectm1b	ENSMUSG00000039364	B6.A-15 N2 B6/B6	0.65317	0.315138	0.623929	0.505086	0.613498
embryo	Art1	ENSMUSG00000030996	B6.A-15 N2 B6/B6	61.6279	0.181562	0.359496	0.505047	0.613526
liver	Timm8a2	ENSMUSG00000071229	B6.A-17 N2 B6/B6	0.398755	0.222052	0.439676	0.505036	0.613533
heart	Rgag4	ENSMUSG00000049191	B6.A-17 N2 B6/B6	18.9114	0.24259	0.480355	0.505022	0.613544
embryo	Havcr2	ENSMUSG00000020399	B6.A-19 N2 B6/B6	4.13766	0.347274	0.687677	0.504995	0.613562
embryo	Gm21747	ENSMUSG00000095438	B6.A-15 N2 B6/B6	2.32899	0.349813	0.692717	0.504986	0.613569
placenta	Mrps18a	ENSMUSG00000023967	B6.A-15 N2 B6/B6	291.374	-0.154347	0.305653	-0.504975	0.613576
embryo	Col4a3	ENSMUSG00000079465	B6.A-15 N2 B6/B6	9.08222	0.310045	0.614013	0.504948	0.613595
embryo	Slc35c1	ENSMUSG00000049922	B6.A-15 N2 B6/B6	94.1977	0.188359	0.373038	0.504934	0.613605
embryo	Khdrbs3	ENSMUSG00000022332	B6.A-15 N2 B6/B6	696.4	0.127419	0.252365	0.504902	0.613628
pituitary	Gm20541	ENSMUSG00000092390	B6.A-15 N2 B6/B6	3.14327	0.405667	0.80346	0.504899	0.61363
placenta	Asb18	ENSMUSG00000067081	B6.A-15 N2 B6/B6	0.410692	0.249023	0.493231	0.504881	0.613643
placenta	Pcnxl4	ENSMUSG00000034501	B6.A-15 N2 B6/B6	233.841	0.129172	0.255851	0.504871	0.61365
embryo	Gm11980	ENSMUSG00000083075	B6.A-15 N2 B6/B6	0.313322	-0.197804	0.391804	-0.504855	0.613661
embryo	Hsd3b3	ENSMUSG00000062410	B6.A-15 N2 B6/B6	2.33988	0.35018	0.693637	0.504846	0.613667
liver	Plcd3	ENSMUSG00000020937	B6.A-15 N2 B6/B6	2.87519	0.364599	0.722222	0.50483	0.613678
heart	Gm15797	ENSMUSG00000086059	B6.A-17 N2 B6/B6	2.20271	0.363675	0.720392	0.504829	0.613679
embryo	Epc1	ENSMUSG00000024240	B6.A-15 N2 B6/B6	988.205	-0.115824	0.229432	-0.504828	0.613679
embryo	Otop3	ENSMUSG00000018862	B6.A-19 N2 B6/B6	2.93075	0.35308	0.699424	0.504815	0.613689
liver	Slc12a1	ENSMUSG00000027202	B6.A-15 N2 B6/B6	0.475768	0.234384	0.464303	0.504808	0.613694
liver	Cd2	ENSMUSG00000027863	B6.A-15 N2 B6/B6	4.27008	-0.358946	0.711093	-0.504781	0.613713
embryo	Prrg4	ENSMUSG00000027171	B6.A-19 N2 B6/B6	32.1084	0.218684	0.433247	0.504757	0.61373
embryo	Gm14036	ENSMUSG00000082399	B6.A-19 N2 B6/B6	0.402311	0.223524	0.442906	0.504676	0.613786
heart	Polg2	ENSMUSG00000020718	B6.A-17 N2 B6/B6	23.9738	0.225206	0.446244	0.50467	0.613791
embryo	Akr1c21	ENSMUSG00000021207	B6.A-19 N2 B6/B6	0.375611	0.213236	0.422558	0.504631	0.613818
liver	Gpr4	ENSMUSG00000044317	B6.A-15 N2 B6/B6	5.95276	0.346133	0.685935	0.504615	0.613829
placenta	Usp20	ENSMUSG00000026854	B6.A-15 N2 B6/B6	153.891	-0.179237	0.355199	-0.504611	0.613832
liver	Cnr1	ENSMUSG00000044288	B6.A-15 N2 B6/B6	0.515124	0.260123	0.515501	0.504602	0.613839
liver	Gm12712	ENSMUSG00000081675	B6.A-15 N2 B6/B6	0.515124	0.260123	0.515501	0.504602	0.613839
embryo	Creb3l4	ENSMUSG00000027938	B6.A-15 N2 B6/B6	34.2661	-0.205002	0.406277	-0.504587	0.613849
embryo	Btbd2	ENSMUSG00000003344	B6.A-15 N2 B6/B6	527.528	0.177466	0.35174	0.504536	0.613885
pituitary	Gm14047	ENSMUSG00000074805	B6.A-15 N2 B6/B6	1.2399	-0.380693	0.754548	-0.504532	0.613888
liver	Snrpf	ENSMUSG00000020018	B6.A-15 N2 B6/B6	69.2224	0.1599	0.31695	0.504495	0.613913
embryo	Zdhhc20	ENSMUSG00000021969	B6.A-15 N2 B6/B6	1310.48	-0.106766	0.211637	-0.504475	0.613928
heart	Terf1	ENSMUSG00000025925	B6.A-17 N2 B6/B6	21.3128	-0.237378	0.470552	-0.504466	0.613934
heart	Gm15696	ENSMUSG00000083853	B6.A-17 N2 B6/B6	0.775377	0.313371	0.621211	0.504452	0.613944
embryo	4930538K18Rik	ENSMUSG00000028642	B6.A-15 N2 B6/B6	0.417804	0.221561	0.439215	0.504448	0.613947
embryo	Gm13582	ENSMUSG00000075325	B6.A-15 N2 B6/B6	0.417804	0.221561	0.439215	0.504448	0.613947
embryo	2810408I11Rik	ENSMUSG00000087213	B6.A-15 N2 B6/B6	63.6692	0.177412	0.351705	0.504433	0.613957
embryo	Armcx4	ENSMUSG00000049804	B6.A-15 N2 B6/B6	1340.38	-0.16667	0.330449	-0.504375	0.613998
placenta	Gfap	ENSMUSG00000020932	B6.A-15 N2 B6/B6	2.75999	-0.382736	0.758895	-0.504333	0.614027
heart	Klhl36	ENSMUSG00000031828	B6.A-17 N2 B6/B6	14.2824	0.2611	0.517717	0.50433	0.614029
placenta	9430015G10Rik	ENSMUSG00000059939	B6.A-15 N2 B6/B6	262.193	0.124029	0.245928	0.50433	0.61403
pituitary	Gm15197	ENSMUSG00000081873	B6.A-X F1 B6/B6	0.583609	0.316035	0.626767	0.50423	0.6141
embryo	Gm15991	ENSMUSG00000087266	B6.A-15 N2 B6/B6	4.76524	-0.341466	0.677223	-0.504214	0.614111
liver	Prob1	ENSMUSG00000073600	B6.A-15 N2 B6/B6	19.6818	-0.267341	0.530246	-0.504183	0.614133
heart	R74862	ENSMUSG00000059277	B6.A-17 N2 B6/B6	19.458	-0.24275	0.481494	-0.50416	0.614149
placenta	Gm5513	ENSMUSG00000063586	B6.A-15 N2 B6/B6	0.508386	0.252125	0.500153	0.504096	0.614194
embryo	4930503L19Rik	ENSMUSG00000044906	B6.A-15 N2 B6/B6	483.249	0.12348	0.244956	0.504092	0.614197
liver	Efcab3	ENSMUSG00000020690	B6.A-15 N2 B6/B6	0.403535	0.243079	0.482226	0.504078	0.614207
heart	Med18	ENSMUSG00000066042	B6.A-17 N2 B6/B6	19.7767	0.245734	0.487496	0.504074	0.61421
heart	Gm11511	ENSMUSG00000083268	B6.A-17 N2 B6/B6	0.966897	0.312693	0.620355	0.504055	0.614223
liver	Prelid2	ENSMUSG00000056671	B6.A-15 N2 B6/B6	2.37416	0.364213	0.722588	0.504039	0.614234
embryo	Edem2	ENSMUSG00000038312	B6.A-15 N2 B6/B6	295.231	0.140429	0.27862	0.504017	0.61425
embryo	Gm13252	ENSMUSG00000084105	B6.A-15 N2 B6/B6	2.17847	-0.346434	0.687375	-0.503996	0.614264
embryo	4930595D18Rik	ENSMUSG00000083193	B6.A-15 N2 B6/B6	0.30853	-0.196116	0.389127	-0.503988	0.61427
embryo	Gm10849	ENSMUSG00000075525	B6.A-15 N2 B6/B6	0.30853	-0.196116	0.389127	-0.503988	0.61427
embryo	Gm12847	ENSMUSG00000085249	B6.A-15 N2 B6/B6	0.30853	-0.196116	0.389127	-0.503988	0.61427
embryo	Gm15448	ENSMUSG00000074419	B6.A-15 N2 B6/B6	0.30853	-0.196116	0.389127	-0.503988	0.61427
pituitary	BC048943	ENSMUSG00000091402	B6.A-15 N2 B6/B6	0.842318	-0.363279	0.720818	-0.503982	0.614274
liver	Psmc3ip	ENSMUSG00000019303	B6.A-15 N2 B6/B6	4.7064	-0.355378	0.705148	-0.503976	0.614278
embryo	Tipin	ENSMUSG00000032397	B6.A-15 N2 B6/B6	978.858	-0.122549	0.243178	-0.503947	0.614299
placenta	Cmbl	ENSMUSG00000022235	B6.A-15 N2 B6/B6	40.679	0.20872	0.414186	0.503927	0.614313
pituitary	1700084E18Rik	ENSMUSG00000052222	B6.A-15 N2 B6/B6	0.852542	-0.353976	0.702471	-0.503901	0.614331
heart	Zfp850	ENSMUSG00000097498	B6.A-17 N2 B6/B6	5.70243	-0.34158	0.677887	-0.503889	0.614339
embryo	Gsdmc	ENSMUSG00000079025	B6.A-19 N2 B6/B6	2.61544	0.348064	0.690834	0.503832	0.614379
liver	Nck2	ENSMUSG00000066877	B6.A-15 N2 B6/B6	40.8172	0.190639	0.378387	0.503821	0.614387
embryo	Gm7909	ENSMUSG00000098068	B6.A-19 N2 B6/B6	7.30219	0.319796	0.634786	0.503786	0.614412
placenta	Ccl1	ENSMUSG00000020702	B6.A-15 N2 B6/B6	0.729739	0.298885	0.593294	0.503773	0.614421
embryo	Dennd4c	ENSMUSG00000038024	B6.A-15 N2 B6/B6	882.585	-0.127108	0.252313	-0.50377	0.614423
liver	Mep1a	ENSMUSG00000023914	B6.A-15 N2 B6/B6	0.284442	0.199524	0.396091	0.503733	0.614449
liver	Smim17	ENSMUSG00000093536	B6.A-15 N2 B6/B6	0.284442	0.199524	0.396091	0.503733	0.614449
liver	Gk5	ENSMUSG00000041440	B6.A-15 N2 B6/B6	7.09862	0.335637	0.666343	0.503699	0.614473
placenta	Enpp1	ENSMUSG00000037370	B6.A-15 N2 B6/B6	197.34	-0.135469	0.268953	-0.50369	0.614479
placenta	Slc27a3	ENSMUSG00000027932	B6.A-15 N2 B6/B6	260.299	-0.171256	0.340012	-0.503677	0.614488
liver	Gm12791	ENSMUSG00000081121	B6.A-15 N2 B6/B6	0.646204	-0.281879	0.559648	-0.503672	0.614492
heart	Dnah17	ENSMUSG00000033987	B6.A-17 N2 B6/B6	4.72572	0.360144	0.71508	0.503641	0.614514
pituitary	Fhl5	ENSMUSG00000028259	B6.A-X F1 B6/B6	0.756739	0.344837	0.684717	0.503619	0.614529
embryo	E130309F12Rik	ENSMUSG00000063446	B6.A-15 N2 B6/B6	181.445	-0.160279	0.31831	-0.50353	0.614592
heart	1700122E12Rik	ENSMUSG00000087685	B6.A-15 N2 B6/B6	0.294032	-0.204323	0.405783	-0.503527	0.614594
heart	Apol7c	ENSMUSG00000044309	B6.A-15 N2 B6/B6	0.294032	-0.204323	0.405783	-0.503527	0.614594
heart	Ddx43	ENSMUSG00000070291	B6.A-15 N2 B6/B6	0.294032	-0.204323	0.405783	-0.503527	0.614594
heart	Rpl21-ps12	ENSMUSG00000057370	B6.A-15 N2 B6/B6	0.294032	-0.204323	0.405783	-0.503527	0.614594
heart	Sct	ENSMUSG00000038580	B6.A-15 N2 B6/B6	0.294032	-0.204323	0.405783	-0.503527	0.614594
pituitary	Gpr111	ENSMUSG00000057899	B6.A-15 N2 B6/B6	3.07879	-0.402266	0.798904	-0.503522	0.614597
heart	Spc25	ENSMUSG00000005233	B6.A-17 N2 B6/B6	9.03915	0.302157	0.600099	0.503512	0.614604
embryo	Oas1g	ENSMUSG00000066861	B6.A-15 N2 B6/B6	1.73741	-0.336648	0.668603	-0.50351	0.614606
heart	5330417C22Rik	ENSMUSG00000040412	B6.A-17 N2 B6/B6	0.760625	0.288807	0.573591	0.503507	0.614608
embryo	Tgm4	ENSMUSG00000025787	B6.A-19 N2 B6/B6	2.02847	0.350044	0.695227	0.503495	0.614616
embryo	B230216N24Rik	ENSMUSG00000089706	B6.A-15 N2 B6/B6	40.7323	-0.200573	0.398374	-0.503478	0.614628
embryo	Gm2445	ENSMUSG00000098113	B6.A-19 N2 B6/B6	0.407836	0.21783	0.43265	0.503477	0.614629
embryo	Nxnl1	ENSMUSG00000034829	B6.A-19 N2 B6/B6	0.407836	0.21783	0.43265	0.503477	0.614629
heart	Snora69	ENSMUSG00000065642	B6.A-17 N2 B6/B6	2.07276	0.363875	0.722739	0.503467	0.614636
placenta	Gm26799	ENSMUSG00000097579	B6.A-15 N2 B6/B6	1.87074	0.367669	0.730382	0.503392	0.614688
embryo	BC030476	ENSMUSG00000044726	B6.A-15 N2 B6/B6	2.19902	-0.351039	0.697347	-0.503392	0.614689
embryo	Slc6a3	ENSMUSG00000021609	B6.A-19 N2 B6/B6	8.01459	0.314419	0.624607	0.503387	0.614693
embryo	Sec24b	ENSMUSG00000001052	B6.A-15 N2 B6/B6	755.517	-0.159528	0.316929	-0.503355	0.614714
liver	Cyp3a16	ENSMUSG00000038656	B6.A-15 N2 B6/B6	0.406383	0.232728	0.462363	0.503346	0.614721
liver	Gm26542	ENSMUSG00000097887	B6.A-15 N2 B6/B6	0.406383	0.232728	0.462363	0.503346	0.614721
liver	Rpl7a-ps3	ENSMUSG00000068579	B6.A-15 N2 B6/B6	0.406383	0.232728	0.462363	0.503346	0.614721
liver	Arv1	ENSMUSG00000031982	B6.A-15 N2 B6/B6	10.8026	0.296709	0.58948	0.50334	0.614725
embryo	Arf2	ENSMUSG00000062421	B6.A-15 N2 B6/B6	1211.57	0.118131	0.234704	0.503321	0.614739
placenta	Ift122	ENSMUSG00000030323	B6.A-15 N2 B6/B6	205.746	0.127094	0.252523	0.503295	0.614757
pituitary	S1pr5	ENSMUSG00000045087	B6.A-15 N2 B6/B6	0.769303	0.34953	0.694485	0.503294	0.614757
liver	Xkr6	ENSMUSG00000035067	B6.A-15 N2 B6/B6	43.5714	0.186998	0.37155	0.503292	0.614759
liver	Bnipl	ENSMUSG00000028115	B6.A-17 N2 B6/B6	0.553727	0.261294	0.519208	0.503255	0.614785
embryo	Zhx1	ENSMUSG00000022361	B6.A-15 N2 B6/B6	1328.42	-0.116589	0.231672	-0.50325	0.614788
embryo	Gm13936	ENSMUSG00000085444	B6.A-15 N2 B6/B6	0.956825	0.286182	0.56869	0.50323	0.614803
embryo	Slc17a4	ENSMUSG00000021336	B6.A-15 N2 B6/B6	1.73618	-0.331066	0.657891	-0.503223	0.614808
embryo	Gzmf	ENSMUSG00000015441	B6.A-15 N2 B6/B6	0.740711	0.289049	0.574403	0.503217	0.614812
embryo	Gm26902	ENSMUSG00000097558	B6.A-19 N2 B6/B6	6.26823	0.334729	0.665179	0.503216	0.614813
placenta	Fcer1a	ENSMUSG00000005339	B6.A-15 N2 B6/B6	0.686222	0.316379	0.628731	0.503203	0.614822
liver		ENSMUSG00000098492	B6.A-15 N2 B6/B6	5.4444	-0.344579	0.684781	-0.503196	0.614827
embryo	Cyp2j5	ENSMUSG00000052520	B6.A-19 N2 B6/B6	0.72852	-0.297026	0.590286	-0.503191	0.61483
embryo	Gm12284	ENSMUSG00000086677	B6.A-15 N2 B6/B6	1.05434	-0.300194	0.596589	-0.503184	0.614835
heart	Gm13844	ENSMUSG00000086855	B6.A-17 N2 B6/B6	1.56014	-0.358322	0.712124	-0.503173	0.614842
embryo	Sytl2	ENSMUSG00000030616	B6.A-15 N2 B6/B6	362.447	-0.125047	0.248519	-0.503171	0.614844
embryo	Mrpl23	ENSMUSG00000037772	B6.A-15 N2 B6/B6	258.692	0.152122	0.302356	0.503122	0.614878
embryo	1700037H04Rik	ENSMUSG00000027327	B6.A-15 N2 B6/B6	274.862	0.135789	0.269897	0.503112	0.614886
embryo	Zfp677	ENSMUSG00000062743	B6.A-15 N2 B6/B6	125.384	0.143843	0.285912	0.503101	0.614893
pituitary	Gm16221	ENSMUSG00000082234	B6.A-15 N2 B6/B6	0.594763	-0.311598	0.619366	-0.503093	0.614899
embryo	1600029I14Rik	ENSMUSG00000046242	B6.A-19 N2 B6/B6	0.778283	-0.291026	0.578477	-0.503091	0.614901
embryo	Gm26550	ENSMUSG00000097215	B6.A-15 N2 B6/B6	1.60902	-0.337343	0.670553	-0.503081	0.614907
embryo	Gm5084	ENSMUSG00000050765	B6.A-19 N2 B6/B6	0.785969	0.284141	0.564825	0.50306	0.614922
placenta	Efemp1	ENSMUSG00000020467	B6.A-15 N2 B6/B6	22.3623	-0.265345	0.527511	-0.503012	0.614956
embryo	Gm15488	ENSMUSG00000084217	B6.A-19 N2 B6/B6	0.733356	-0.297243	0.590932	-0.503007	0.61496
placenta	Gm23971	ENSMUSG00000065251	B6.A-15 N2 B6/B6	2.22375	-0.38178	0.759051	-0.502971	0.614985
liver	Gm15735	ENSMUSG00000085423	B6.A-15 N2 B6/B6	0.650061	0.274563	0.545888	0.502966	0.614988
embryo	Oma1	ENSMUSG00000035069	B6.A-15 N2 B6/B6	194.92	0.131168	0.260799	0.502949	0.615
heart	Gp49a	ENSMUSG00000089672	B6.A-17 N2 B6/B6	33.2263	-0.205132	0.407859	-0.502947	0.615001
embryo	B430219N15Rik	ENSMUSG00000085211	B6.A-15 N2 B6/B6	1.0166	-0.30423	0.604925	-0.502921	0.615019
embryo	Krt31	ENSMUSG00000048981	B6.A-19 N2 B6/B6	0.408486	0.223549	0.444503	0.502919	0.615021
embryo	Chchd4	ENSMUSG00000034203	B6.A-15 N2 B6/B6	282.422	0.153663	0.305546	0.502915	0.615024
embryo	Gm11688	ENSMUSG00000082436	B6.A-15 N2 B6/B6	7.04919	0.327941	0.652095	0.502904	0.615032
embryo	Gm14327	ENSMUSG00000074521	B6.A-19 N2 B6/B6	18.3466	-0.257112	0.511281	-0.502877	0.615051
embryo	Trpm8	ENSMUSG00000036251	B6.A-15 N2 B6/B6	0.432313	-0.240315	0.477886	-0.502871	0.615055
embryo	Nbas	ENSMUSG00000020576	B6.A-15 N2 B6/B6	1121.57	-0.128837	0.25622	-0.502838	0.615078
embryo	Olfr1370	ENSMUSG00000042869	B6.A-15 N2 B6/B6	0.427542	0.222372	0.442244	0.502827	0.615086
placenta	Cnpy4	ENSMUSG00000036968	B6.A-15 N2 B6/B6	346.416	-0.111508	0.221765	-0.502821	0.61509
placenta	Eid2	ENSMUSG00000046058	B6.A-15 N2 B6/B6	31.9246	-0.219682	0.4369	-0.50282	0.615091
heart	Gm3435	ENSMUSG00000079709	B6.A-17 N2 B6/B6	1.23312	-0.338182	0.67264	-0.502768	0.615127
embryo	1700024N20Rik	ENSMUSG00000091154	B6.A-19 N2 B6/B6	0.415115	0.218521	0.434641	0.502761	0.615132
embryo	Fabp12	ENSMUSG00000027530	B6.A-19 N2 B6/B6	0.415115	0.218521	0.434641	0.502761	0.615132
embryo	Gm25679	ENSMUSG00000096659	B6.A-19 N2 B6/B6	0.415115	0.218521	0.434641	0.502761	0.615132
liver	Fgf12	ENSMUSG00000022523	B6.A-15 N2 B6/B6	5.35174	0.349885	0.695951	0.502744	0.615144
embryo	Slc48a1	ENSMUSG00000081534	B6.A-15 N2 B6/B6	404.168	0.11556	0.229863	0.502735	0.615151
liver	Tlr11	ENSMUSG00000051969	B6.A-15 N2 B6/B6	7.44293	0.335094	0.66655	0.50273	0.615154
embryo	Ankk1	ENSMUSG00000032257	B6.A-15 N2 B6/B6	0.31625	-0.197499	0.392854	-0.502728	0.615156
embryo	Gm14127	ENSMUSG00000082740	B6.A-15 N2 B6/B6	0.31625	-0.197499	0.392854	-0.502728	0.615156
embryo	Gm20426	ENSMUSG00000092247	B6.A-15 N2 B6/B6	0.31625	-0.197499	0.392854	-0.502728	0.615156
placenta	Abhd10	ENSMUSG00000033157	B6.A-15 N2 B6/B6	161.752	0.133491	0.265558	0.502679	0.61519
embryo	1700025D23Rik	ENSMUSG00000086760	B6.A-19 N2 B6/B6	0.179569	-0.164079	0.32643	-0.502647	0.615212
embryo	2310040G07Rik	ENSMUSG00000072852	B6.A-19 N2 B6/B6	0.179569	-0.164079	0.32643	-0.502647	0.615212
embryo	4933428C19Rik	ENSMUSG00000086355	B6.A-19 N2 B6/B6	0.179569	-0.164079	0.32643	-0.502647	0.615212
embryo	BC117090	ENSMUSG00000079594	B6.A-19 N2 B6/B6	0.179569	-0.164079	0.32643	-0.502647	0.615212
embryo	E330021D16Rik	ENSMUSG00000045291	B6.A-19 N2 B6/B6	0.179569	-0.164079	0.32643	-0.502647	0.615212
embryo	Gm11916	ENSMUSG00000086339	B6.A-19 N2 B6/B6	0.179569	-0.164079	0.32643	-0.502647	0.615212
embryo	Gm12957	ENSMUSG00000084379	B6.A-19 N2 B6/B6	0.179569	-0.164079	0.32643	-0.502647	0.615212
embryo	Gm13080	ENSMUSG00000044377	B6.A-19 N2 B6/B6	0.179569	-0.164079	0.32643	-0.502647	0.615212
embryo	Gm14249	ENSMUSG00000087074	B6.A-19 N2 B6/B6	0.179569	-0.164079	0.32643	-0.502647	0.615212
embryo	Gm15733	ENSMUSG00000086115	B6.A-19 N2 B6/B6	0.179569	-0.164079	0.32643	-0.502647	0.615212
embryo	Gm15785	ENSMUSG00000082072	B6.A-19 N2 B6/B6	0.179569	-0.164079	0.32643	-0.502647	0.615212
embryo	Gm16412	ENSMUSG00000084060	B6.A-19 N2 B6/B6	0.179569	-0.164079	0.32643	-0.502647	0.615212
embryo	Gm17188	ENSMUSG00000091849	B6.A-19 N2 B6/B6	0.179569	-0.164079	0.32643	-0.502647	0.615212
embryo	Gm22059	ENSMUSG00000088169	B6.A-19 N2 B6/B6	0.179569	-0.164079	0.32643	-0.502647	0.615212
embryo	Gm26903	ENSMUSG00000097836	B6.A-19 N2 B6/B6	0.179569	-0.164079	0.32643	-0.502647	0.615212
embryo	Gm2904	ENSMUSG00000079101	B6.A-19 N2 B6/B6	0.179569	-0.164079	0.32643	-0.502647	0.615212
embryo	Gm364	ENSMUSG00000079584	B6.A-19 N2 B6/B6	0.179569	-0.164079	0.32643	-0.502647	0.615212
embryo	Gm5353	ENSMUSG00000087321	B6.A-19 N2 B6/B6	0.179569	-0.164079	0.32643	-0.502647	0.615212
embryo	Gm5958	ENSMUSG00000087144	B6.A-19 N2 B6/B6	0.179569	-0.164079	0.32643	-0.502647	0.615212
embryo	Gm6846	ENSMUSG00000097107	B6.A-19 N2 B6/B6	0.179569	-0.164079	0.32643	-0.502647	0.615212
embryo	Gm9430	ENSMUSG00000082458	B6.A-19 N2 B6/B6	0.179569	-0.164079	0.32643	-0.502647	0.615212
embryo	Grxcr1	ENSMUSG00000068082	B6.A-19 N2 B6/B6	0.179569	-0.164079	0.32643	-0.502647	0.615212
embryo	Hils1	ENSMUSG00000038994	B6.A-19 N2 B6/B6	0.179569	-0.164079	0.32643	-0.502647	0.615212
embryo	Llph-ps1	ENSMUSG00000081459	B6.A-19 N2 B6/B6	0.179569	-0.164079	0.32643	-0.502647	0.615212
embryo	Mir7-1	ENSMUSG00000065434	B6.A-19 N2 B6/B6	0.179569	-0.164079	0.32643	-0.502647	0.615212
embryo	Ms4a18	ENSMUSG00000094584	B6.A-19 N2 B6/B6	0.179569	-0.164079	0.32643	-0.502647	0.615212
embryo	Olfr460	ENSMUSG00000045514	B6.A-19 N2 B6/B6	0.179569	-0.164079	0.32643	-0.502647	0.615212
embryo	Slc5a12	ENSMUSG00000041644	B6.A-19 N2 B6/B6	0.179569	-0.164079	0.32643	-0.502647	0.615212
embryo	Smr3a	ENSMUSG00000029280	B6.A-19 N2 B6/B6	0.179569	-0.164079	0.32643	-0.502647	0.615212
embryo	Snord88a	ENSMUSG00000095472	B6.A-19 N2 B6/B6	0.179569	-0.164079	0.32643	-0.502647	0.615212
embryo		ENSMUSG00000098302	B6.A-19 N2 B6/B6	0.179569	-0.164079	0.32643	-0.502647	0.615212
embryo	Taf7l	ENSMUSG00000009596	B6.A-15 N2 B6/B6	2.01195	-0.347749	0.691839	-0.502645	0.615214
pituitary	Gm10518	ENSMUSG00000073486	B6.A-X F1 B6/B6	1.20297	-0.391406	0.778711	-0.502634	0.615222
embryo	Gng11	ENSMUSG00000032766	B6.A-15 N2 B6/B6	321.567	0.150081	0.298595	0.502623	0.61523
embryo	Slc22a1	ENSMUSG00000023829	B6.A-19 N2 B6/B6	2.84345	-0.351349	0.699044	-0.502614	0.615236
placenta	Kcnmb1	ENSMUSG00000020155	B6.A-15 N2 B6/B6	4.45219	-0.380902	0.757872	-0.502594	0.61525
embryo	4930526L06Rik	ENSMUSG00000097091	B6.A-15 N2 B6/B6	0.31534	-0.19698	0.391944	-0.50257	0.615266
embryo	Olfr655	ENSMUSG00000051182	B6.A-15 N2 B6/B6	0.31534	-0.19698	0.391944	-0.50257	0.615266
embryo	Trim75	ENSMUSG00000071089	B6.A-15 N2 B6/B6	0.31534	-0.19698	0.391944	-0.50257	0.615266
liver	Xcl1	ENSMUSG00000026573	B6.A-17 N2 B6/B6	0.993604	-0.317499	0.631758	-0.502564	0.615271
embryo	Nt5e	ENSMUSG00000032420	B6.A-15 N2 B6/B6	291.47	0.164586	0.327495	0.50256	0.615274
liver	Slc39a6	ENSMUSG00000024270	B6.A-15 N2 B6/B6	45.9625	0.177851	0.353894	0.502553	0.615279
pituitary	Gm6166	ENSMUSG00000074280	B6.A-X F1 B6/B6	0.576831	0.32843	0.653527	0.50255	0.615281
embryo	Nrtn	ENSMUSG00000039481	B6.A-15 N2 B6/B6	36.4492	0.280285	0.557741	0.502535	0.615291
embryo	B430212C06Rik	ENSMUSG00000046415	B6.A-19 N2 B6/B6	1.36251	0.329491	0.655669	0.502527	0.615297
heart	Trim14	ENSMUSG00000039853	B6.A-17 N2 B6/B6	5.65722	0.337073	0.6708	0.502494	0.61532
embryo	Gm13425	ENSMUSG00000085224	B6.A-19 N2 B6/B6	0.993184	-0.306169	0.609321	-0.502475	0.615333
embryo	Gm26779	ENSMUSG00000097140	B6.A-15 N2 B6/B6	8.35036	0.310121	0.617188	0.502473	0.615335
placenta	Zfp503	ENSMUSG00000039081	B6.A-15 N2 B6/B6	23.3497	-0.257951	0.513367	-0.502469	0.615337
embryo	2610034M16Rik	ENSMUSG00000024227	B6.A-15 N2 B6/B6	12.2827	-0.288849	0.574872	-0.502458	0.615345
liver	Gm15941	ENSMUSG00000086992	B6.A-17 N2 B6/B6	0.96515	-0.316118	0.62917	-0.502436	0.615361
placenta	Gm13194	ENSMUSG00000086670	B6.A-15 N2 B6/B6	0.759387	0.319662	0.636232	0.50243	0.615365
embryo	Car5a	ENSMUSG00000025317	B6.A-19 N2 B6/B6	1.09986	-0.317325	0.631584	-0.502427	0.615367
heart	Enox1	ENSMUSG00000022012	B6.A-17 N2 B6/B6	6.08887	0.346656	0.689965	0.502426	0.615368
heart	Haus4	ENSMUSG00000022177	B6.A-17 N2 B6/B6	13.6732	-0.2678	0.533029	-0.502411	0.615379
pituitary	Gnat1	ENSMUSG00000034837	B6.A-X F1 B6/B6	0.612254	0.332954	0.662743	0.502388	0.615395
placenta	Fbxl2	ENSMUSG00000032507	B6.A-15 N2 B6/B6	70.1791	0.164494	0.327441	0.502361	0.615414
placenta	Sp9	ENSMUSG00000068859	B6.A-15 N2 B6/B6	0.664549	0.313938	0.625033	0.502274	0.615475
heart	Gm10676	ENSMUSG00000074355	B6.A-17 N2 B6/B6	1.24198	-0.339146	0.675284	-0.502226	0.615508
embryo	Aadacl2	ENSMUSG00000091376	B6.A-15 N2 B6/B6	1.36583	0.288235	0.57392	0.502222	0.615511
liver	Mapk1ip1	ENSMUSG00000041775	B6.A-15 N2 B6/B6	58.2855	0.168471	0.335468	0.502198	0.615528
embryo	Gm13404	ENSMUSG00000086904	B6.A-19 N2 B6/B6	5.71682	0.331894	0.660915	0.502173	0.615546
embryo	Spcs2	ENSMUSG00000035227	B6.A-15 N2 B6/B6	1473.28	-0.106691	0.212474	-0.502134	0.615574
embryo	Tsix	ENSMUSG00000085715	B6.A-19 N2 B6/B6	2.21522	-0.345623	0.688352	-0.502101	0.615596
embryo	Ifi27l2a	ENSMUSG00000079017	B6.A-15 N2 B6/B6	14.5171	0.281606	0.560897	0.502063	0.615623
placenta	Tcap	ENSMUSG00000007877	B6.A-15 N2 B6/B6	0.570517	0.284935	0.567555	0.502039	0.61564
heart	Gm20900	ENSMUSG00000078180	B6.A-17 N2 B6/B6	0.496144	0.256074	0.510093	0.502013	0.615658
embryo	Adhfe1	ENSMUSG00000025911	B6.A-19 N2 B6/B6	24.1639	-0.236755	0.471616	-0.502008	0.615662
placenta	Ripply3	ENSMUSG00000022941	B6.A-15 N2 B6/B6	52.4631	0.190471	0.379418	0.502007	0.615662
embryo	Slc52a3	ENSMUSG00000027463	B6.A-19 N2 B6/B6	8.6248	0.298801	0.59527	0.501959	0.615696
embryo	Cnksr3	ENSMUSG00000015202	B6.A-15 N2 B6/B6	230.432	0.133437	0.265838	0.501948	0.615704
placenta	Stard3nl	ENSMUSG00000003062	B6.A-15 N2 B6/B6	345.447	-0.128425	0.255854	-0.501947	0.615705
pituitary	Gm3200	ENSMUSG00000097388	B6.A-15 N2 B6/B6	0.849112	0.35931	0.715841	0.501941	0.615709
liver	Tnc	ENSMUSG00000028364	B6.A-15 N2 B6/B6	25.4246	0.242036	0.482211	0.501931	0.615716
placenta	Acan	ENSMUSG00000030607	B6.A-15 N2 B6/B6	30.165	-0.230666	0.459571	-0.501915	0.615727
embryo	AW495222	ENSMUSG00000087334	B6.A-15 N2 B6/B6	3.13459	0.350845	0.699018	0.501911	0.61573
embryo	4732447D17Rik	ENSMUSG00000086231	B6.A-19 N2 B6/B6	0.98118	0.302752	0.603199	0.50191	0.615731
embryo	A930017M01Rik	ENSMUSG00000060530	B6.A-15 N2 B6/B6	6.45403	-0.330055	0.657616	-0.501896	0.615741
embryo	Gm10109	ENSMUSG00000062073	B6.A-15 N2 B6/B6	0.726815	0.287225	0.572286	0.50189	0.615745
heart	Gm20655	ENSMUSG00000093672	B6.A-17 N2 B6/B6	12.5183	0.282546	0.562978	0.501876	0.615755
liver	Htr7	ENSMUSG00000024798	B6.A-17 N2 B6/B6	0.508867	0.25561	0.509321	0.501865	0.615763
placenta	Vgf	ENSMUSG00000037428	B6.A-15 N2 B6/B6	24.3952	0.256511	0.511124	0.501857	0.615768
embryo	Cxcr2	ENSMUSG00000026180	B6.A-15 N2 B6/B6	5.1064	-0.339585	0.676687	-0.501835	0.615784
embryo	Ercc6	ENSMUSG00000054051	B6.A-15 N2 B6/B6	630.963	-0.12519	0.249468	-0.501827	0.615789
placenta	Ring1	ENSMUSG00000024325	B6.A-15 N2 B6/B6	120.566	-0.191174	0.38096	-0.50182	0.615794
pituitary	Camp	ENSMUSG00000038357	B6.A-15 N2 B6/B6	3.17607	-0.406655	0.810364	-0.501818	0.615795
liver	Gm26315	ENSMUSG00000065824	B6.A-15 N2 B6/B6	3.8	0.360257	0.717917	0.501809	0.615802
liver	Gm15910	ENSMUSG00000087480	B6.A-15 N2 B6/B6	0.860413	-0.297993	0.593845	-0.501803	0.615806
pituitary	Apoc2	ENSMUSG00000002992	B6.A-15 N2 B6/B6	0.834461	-0.36005	0.717533	-0.501788	0.615817
embryo	4933400F03Rik	ENSMUSG00000085837	B6.A-19 N2 B6/B6	16.5204	-0.257803	0.513791	-0.501767	0.615831
pituitary	Gm26586	ENSMUSG00000097472	B6.A-15 N2 B6/B6	0.983266	-0.359577	0.716646	-0.501749	0.615844
heart	Igkv8-30	ENSMUSG00000076577	B6.A-15 N2 B6/B6	0.304045	-0.205972	0.410514	-0.501741	0.61585
heart	Six2	ENSMUSG00000024134	B6.A-15 N2 B6/B6	0.304045	-0.205972	0.410514	-0.501741	0.61585
heart	Tph1	ENSMUSG00000040046	B6.A-15 N2 B6/B6	0.304045	-0.205972	0.410514	-0.501741	0.61585
pituitary	Pla2g4f	ENSMUSG00000046971	B6.A-15 N2 B6/B6	1.65689	-0.401863	0.800979	-0.501715	0.615868
embryo	Try5	ENSMUSG00000036938	B6.A-19 N2 B6/B6	0.416207	0.21863	0.435769	0.50171	0.615871
pituitary	Gm11732	ENSMUSG00000085336	B6.A-15 N2 B6/B6	0.852236	-0.350883	0.699403	-0.501689	0.615887
pituitary	Prss34	ENSMUSG00000056399	B6.A-15 N2 B6/B6	0.681475	-0.330584	0.658994	-0.501649	0.615915
placenta	Cdkl5	ENSMUSG00000031292	B6.A-15 N2 B6/B6	17.1086	-0.264887	0.528051	-0.501631	0.615927
pituitary	Gm6767	ENSMUSG00000081453	B6.A-15 N2 B6/B6	2.80647	0.405754	0.808892	0.501616	0.615937
placenta	Tmem139	ENSMUSG00000071506	B6.A-15 N2 B6/B6	82.1229	-0.166138	0.331219	-0.501597	0.615951
embryo	Tnfsf12	ENSMUSG00000097328	B6.A-19 N2 B6/B6	30.6213	-0.20892	0.416534	-0.501567	0.615972
embryo	Klra2	ENSMUSG00000030187	B6.A-19 N2 B6/B6	1.37688	0.33343	0.664796	0.501552	0.615983
embryo	Nrn1	ENSMUSG00000039114	B6.A-15 N2 B6/B6	357.321	0.147768	0.294629	0.50154	0.615991
heart	5031415H12Rik	ENSMUSG00000097282	B6.A-15 N2 B6/B6	0.369188	-0.226341	0.451321	-0.501509	0.616013
heart	Adam1b	ENSMUSG00000062438	B6.A-17 N2 B6/B6	0.386358	-0.223961	0.446581	-0.501501	0.616018
heart	Atp6v1e2	ENSMUSG00000053375	B6.A-17 N2 B6/B6	0.386358	-0.223961	0.446581	-0.501501	0.616018
heart	Ccdc113	ENSMUSG00000036598	B6.A-17 N2 B6/B6	0.386358	-0.223961	0.446581	-0.501501	0.616018
heart	Ddi1	ENSMUSG00000047619	B6.A-17 N2 B6/B6	0.386358	-0.223961	0.446581	-0.501501	0.616018
heart	Fam170b	ENSMUSG00000078127	B6.A-17 N2 B6/B6	0.386358	-0.223961	0.446581	-0.501501	0.616018
heart	Tssk3	ENSMUSG00000000411	B6.A-17 N2 B6/B6	0.386358	-0.223961	0.446581	-0.501501	0.616018
heart	Gm4956	ENSMUSG00000025936	B6.A-17 N2 B6/B6	14.0085	-0.29249	0.58325	-0.501484	0.616031
liver	Slc52a3	ENSMUSG00000027463	B6.A-15 N2 B6/B6	3.804	-0.359134	0.716177	-0.50146	0.616048
embryo	Gm711	ENSMUSG00000049897	B6.A-15 N2 B6/B6	0.636239	-0.249852	0.498269	-0.50144	0.616062
embryo	Slc12a3	ENSMUSG00000031766	B6.A-19 N2 B6/B6	0.423773	0.218978	0.436737	0.501395	0.616093
placenta	Wfikkn2	ENSMUSG00000044177	B6.A-15 N2 B6/B6	1.52154	-0.369091	0.73614	-0.501387	0.616099
placenta	Hsdl1	ENSMUSG00000034189	B6.A-15 N2 B6/B6	401.579	-0.126573	0.252455	-0.50137	0.616111
liver	BC030307	ENSMUSG00000044937	B6.A-15 N2 B6/B6	34.8866	0.216233	0.431287	0.501367	0.616113
liver	Zfp449	ENSMUSG00000073176	B6.A-15 N2 B6/B6	14.6026	0.27188	0.542291	0.501354	0.616122
heart	Ccdc65	ENSMUSG00000003354	B6.A-17 N2 B6/B6	1.48502	-0.346198	0.690536	-0.501347	0.616127
embryo	Ndufa5	ENSMUSG00000023089	B6.A-15 N2 B6/B6	481.302	-0.151749	0.302685	-0.501344	0.616129
liver	Cnnm1	ENSMUSG00000025189	B6.A-15 N2 B6/B6	0.647406	-0.27658	0.551684	-0.501337	0.616134
embryo	Zfp513	ENSMUSG00000043059	B6.A-15 N2 B6/B6	177.772	0.182365	0.36379	0.501291	0.616166
liver	Gm11518	ENSMUSG00000081604	B6.A-17 N2 B6/B6	0.519984	0.256529	0.511786	0.501243	0.6162
liver	Rltpr	ENSMUSG00000050357	B6.A-15 N2 B6/B6	0.421842	0.244315	0.487438	0.501222	0.616215
embryo	Gm16246	ENSMUSG00000086372	B6.A-19 N2 B6/B6	1.07728	-0.306106	0.610755	-0.501194	0.616235
placenta	1190007I07Rik	ENSMUSG00000063320	B6.A-15 N2 B6/B6	34.482	-0.215049	0.429086	-0.50118	0.616245
placenta	Gpatch2	ENSMUSG00000039210	B6.A-15 N2 B6/B6	366.061	0.126851	0.253106	0.501178	0.616246
heart	Igfals	ENSMUSG00000046070	B6.A-17 N2 B6/B6	20.5637	-0.231148	0.461213	-0.501175	0.616248
heart	Gm8129	ENSMUSG00000059159	B6.A-17 N2 B6/B6	4.27597	-0.36281	0.723927	-0.501169	0.616252
pituitary	Prkag3	ENSMUSG00000006542	B6.A-15 N2 B6/B6	0.981714	-0.373838	0.745933	-0.501167	0.616253
embryo	Gm8464	ENSMUSG00000087569	B6.A-19 N2 B6/B6	0.538813	0.257699	0.514208	0.501157	0.616261
heart	Gm9925	ENSMUSG00000053861	B6.A-17 N2 B6/B6	0.568129	0.263652	0.52609	0.501154	0.616263
heart	Trbc2	ENSMUSG00000076498	B6.A-15 N2 B6/B6	0.791409	-0.280994	0.5607	-0.501148	0.616267
placenta	Mmp23	ENSMUSG00000029061	B6.A-15 N2 B6/B6	73.77	-0.168285	0.335805	-0.50114	0.616273
pituitary	Gm16230	ENSMUSG00000087163	B6.A-15 N2 B6/B6	1.37554	-0.383202	0.764667	-0.501136	0.616276
liver	Ryr1	ENSMUSG00000030592	B6.A-17 N2 B6/B6	0.564843	0.261258	0.52138	0.50109	0.616308
embryo	Sftpa1	ENSMUSG00000021789	B6.A-15 N2 B6/B6	1.88245	-0.327915	0.654409	-0.501086	0.61631
placenta	Trp63	ENSMUSG00000022510	B6.A-15 N2 B6/B6	109.095	0.155925	0.311182	0.501073	0.61632
pituitary	Gm14048	ENSMUSG00000080989	B6.A-15 N2 B6/B6	0.529514	0.317701	0.634057	0.501061	0.616328
liver	Gm14306	ENSMUSG00000078879	B6.A-15 N2 B6/B6	0.857983	-0.308964	0.61663	-0.501053	0.616334
heart	Incenp	ENSMUSG00000024660	B6.A-17 N2 B6/B6	15.0734	-0.267065	0.53301	-0.501052	0.616335
pituitary	AI854517	ENSMUSG00000097023	B6.A-15 N2 B6/B6	0.476611	0.292696	0.584181	0.501037	0.616345
embryo	Cd33	ENSMUSG00000004609	B6.A-19 N2 B6/B6	24.7688	0.223007	0.445108	0.501019	0.616358
heart	Gabrb3	ENSMUSG00000033676	B6.A-15 N2 B6/B6	3.37661	-0.363991	0.726501	-0.501019	0.616358
heart	Zfp947	ENSMUSG00000063383	B6.A-17 N2 B6/B6	28.8146	0.203334	0.405856	0.501	0.616371
embryo	Abcg8	ENSMUSG00000024254	B6.A-15 N2 B6/B6	4.25502	0.34916	0.696929	0.500998	0.616372
placenta	Slc7a3	ENSMUSG00000031297	B6.A-15 N2 B6/B6	10.46	0.325657	0.650043	0.500977	0.616387
heart	Chrnb2	ENSMUSG00000027950	B6.A-17 N2 B6/B6	2.94256	0.363996	0.726588	0.500966	0.616395
heart	Ache	ENSMUSG00000023328	B6.A-17 N2 B6/B6	4.53316	0.347202	0.693117	0.500929	0.616421
liver	Rad9b	ENSMUSG00000038569	B6.A-15 N2 B6/B6	15.5667	0.266557	0.532134	0.50092	0.616427
embryo	Pik3c2g	ENSMUSG00000096062	B6.A-15 N2 B6/B6	9.31811	0.314419	0.627707	0.500901	0.616441
liver	1700123M08Rik	ENSMUSG00000085614	B6.A-17 N2 B6/B6	0.499811	0.253859	0.50681	0.500896	0.616444
embryo	Rnf207	ENSMUSG00000058498	B6.A-15 N2 B6/B6	16.346	0.267401	0.533884	0.50086	0.61647
pituitary	Spic	ENSMUSG00000004359	B6.A-X F1 B6/B6	1.39893	0.395558	0.789801	0.500832	0.616489
heart	Gm19705	ENSMUSG00000097113	B6.A-17 N2 B6/B6	1.20075	-0.331141	0.661188	-0.500827	0.616493
embryo	2410089E03Rik	ENSMUSG00000039801	B6.A-15 N2 B6/B6	1211.32	-0.1538	0.3071	-0.500814	0.616502
heart	4930432K21Rik	ENSMUSG00000008129	B6.A-15 N2 B6/B6	2.67545	-0.364182	0.727181	-0.500813	0.616503
embryo	Ears2	ENSMUSG00000030871	B6.A-15 N2 B6/B6	310.945	0.123948	0.2475	0.500802	0.616511
embryo	Gm24698	ENSMUSG00000065817	B6.A-19 N2 B6/B6	3.59857	-0.348588	0.69609	-0.50078	0.616526
embryo	Gm4799	ENSMUSG00000071151	B6.A-15 N2 B6/B6	389.473	0.159857	0.31922	0.500774	0.61653
heart	Gm25363	ENSMUSG00000089475	B6.A-15 N2 B6/B6	0.514477	-0.262195	0.523594	-0.50076	0.61654
heart	Gm25694	ENSMUSG00000093189	B6.A-15 N2 B6/B6	0.514477	-0.262195	0.523594	-0.50076	0.61654
heart	Gm26703	ENSMUSG00000097877	B6.A-15 N2 B6/B6	3.09795	0.364567	0.728098	0.500712	0.616574
embryo	Htr1a	ENSMUSG00000021721	B6.A-15 N2 B6/B6	9.8729	0.291728	0.582636	0.500705	0.616579
liver	Crip1	ENSMUSG00000006360	B6.A-15 N2 B6/B6	45.9526	0.184347	0.368212	0.500653	0.616615
embryo	Gm16274	ENSMUSG00000084836	B6.A-15 N2 B6/B6	0.420121	-0.223408	0.446239	-0.500646	0.616621
liver	Loxl4	ENSMUSG00000025185	B6.A-15 N2 B6/B6	25.9058	0.227852	0.455117	0.500645	0.616621
liver	Eomes	ENSMUSG00000032446	B6.A-15 N2 B6/B6	0.631986	0.271558	0.54244	0.500623	0.616637
pituitary	1700015F17Rik	ENSMUSG00000079666	B6.A-X F1 B6/B6	0.890119	0.348213	0.695563	0.50062	0.616638
embryo	9530082P21Rik	ENSMUSG00000097006	B6.A-15 N2 B6/B6	8.72337	-0.309658	0.618587	-0.50059	0.61666
embryo	Gm4984	ENSMUSG00000079871	B6.A-19 N2 B6/B6	0.397127	0.21472	0.428965	0.500555	0.616684
embryo	Liph	ENSMUSG00000044626	B6.A-19 N2 B6/B6	13.988	0.277962	0.555332	0.500534	0.616699
heart	Gm18588	ENSMUSG00000093402	B6.A-17 N2 B6/B6	9.60505	-0.30012	0.599611	-0.500524	0.616706
heart	Naif1	ENSMUSG00000039164	B6.A-17 N2 B6/B6	26.9693	0.2038	0.407184	0.50051	0.616716
liver	Gm22265	ENSMUSG00000094131	B6.A-17 N2 B6/B6	0.389782	0.224413	0.448406	0.500468	0.616746
pituitary	Gm14616	ENSMUSG00000086177	B6.A-15 N2 B6/B6	1.08651	-0.365957	0.731232	-0.500466	0.616747
liver	Gm10417	ENSMUSG00000094646	B6.A-15 N2 B6/B6	0.514099	0.243673	0.486919	0.500439	0.616766
heart	Bdkrb1	ENSMUSG00000041347	B6.A-15 N2 B6/B6	0.303289	-0.205283	0.410214	-0.50043	0.616772
heart	Gm11628	ENSMUSG00000082487	B6.A-15 N2 B6/B6	0.303289	-0.205283	0.410214	-0.50043	0.616772
heart	Gm16549	ENSMUSG00000090216	B6.A-15 N2 B6/B6	0.303289	-0.205283	0.410214	-0.50043	0.616772
heart	Gm4575	ENSMUSG00000098240	B6.A-15 N2 B6/B6	0.303289	-0.205283	0.410214	-0.50043	0.616772
heart	Lmtk3	ENSMUSG00000062044	B6.A-15 N2 B6/B6	0.303289	-0.205283	0.410214	-0.50043	0.616772
heart	Tmem179	ENSMUSG00000054013	B6.A-15 N2 B6/B6	0.303289	-0.205283	0.410214	-0.50043	0.616772
heart	Trim43a	ENSMUSG00000090693	B6.A-15 N2 B6/B6	0.303289	-0.205283	0.410214	-0.50043	0.616772
placenta	Ccdc82	ENSMUSG00000079084	B6.A-15 N2 B6/B6	150.495	0.149871	0.299492	0.500417	0.616782
embryo	Gm5145	ENSMUSG00000071273	B6.A-19 N2 B6/B6	0.42198	0.224129	0.4479	0.5004	0.616794
embryo	Asl	ENSMUSG00000025533	B6.A-15 N2 B6/B6	243.264	0.150525	0.300813	0.500396	0.616796
placenta	Pacsin1	ENSMUSG00000040276	B6.A-15 N2 B6/B6	5.98644	0.351505	0.70254	0.500334	0.61684
placenta	Clasrp	ENSMUSG00000061028	B6.A-15 N2 B6/B6	110.751	-0.195885	0.391512	-0.500328	0.616844
placenta	Krt26	ENSMUSG00000075570	B6.A-15 N2 B6/B6	0.75954	-0.303775	0.607162	-0.50032	0.61685
liver	1700099I09Rik	ENSMUSG00000091906	B6.A-17 N2 B6/B6	0.276589	-0.193608	0.386986	-0.500298	0.616866
liver	4930426D05Rik	ENSMUSG00000043168	B6.A-17 N2 B6/B6	0.276589	-0.193608	0.386986	-0.500298	0.616866
liver	Car12	ENSMUSG00000032373	B6.A-17 N2 B6/B6	0.276589	-0.193608	0.386986	-0.500298	0.616866
liver	Ighv10-1	ENSMUSG00000095981	B6.A-17 N2 B6/B6	0.276589	-0.193608	0.386986	-0.500298	0.616866
embryo	Lpin3	ENSMUSG00000027412	B6.A-19 N2 B6/B6	21.9924	0.240301	0.480317	0.500296	0.616867
placenta	Ttpa	ENSMUSG00000073988	B6.A-15 N2 B6/B6	9.60852	-0.32277	0.645161	-0.500293	0.616869
pituitary	Gm15509	ENSMUSG00000089947	B6.A-15 N2 B6/B6	0.901539	-0.366063	0.731697	-0.500293	0.616869
placenta	Gpa33	ENSMUSG00000000544	B6.A-15 N2 B6/B6	2.47655	0.380732	0.761054	0.500269	0.616886
placenta	5330426P16Rik	ENSMUSG00000022639	B6.A-15 N2 B6/B6	49.3399	-0.189921	0.379643	-0.500262	0.61689
placenta	Bmp8b	ENSMUSG00000002384	B6.A-15 N2 B6/B6	99.96	-0.182725	0.365259	-0.500261	0.616892
embryo	Fgl2	ENSMUSG00000039899	B6.A-15 N2 B6/B6	87.3444	0.158554	0.316955	0.50024	0.616906
embryo	Klf16	ENSMUSG00000035397	B6.A-15 N2 B6/B6	208.115	0.154491	0.308856	0.500206	0.61693
embryo	Smim6	ENSMUSG00000075420	B6.A-15 N2 B6/B6	2.15358	-0.345488	0.690724	-0.500183	0.616946
embryo	Bst2	ENSMUSG00000046718	B6.A-15 N2 B6/B6	94.8598	0.180861	0.361595	0.500175	0.616952
placenta	Padi4	ENSMUSG00000025330	B6.A-15 N2 B6/B6	1.1228	-0.346118	0.692065	-0.500123	0.616988
placenta	Rbm20	ENSMUSG00000043639	B6.A-15 N2 B6/B6	246.599	0.130551	0.261039	0.500121	0.61699
heart	Rgs22	ENSMUSG00000037627	B6.A-17 N2 B6/B6	4.59873	0.356196	0.712258	0.500094	0.617009
pituitary	Prdm8	ENSMUSG00000035456	B6.A-X F1 B6/B6	0.871184	0.370605	0.741074	0.500092	0.617011
embryo		ENSMUSG00000099148	B6.A-19 N2 B6/B6	0.547978	0.25796	0.515857	0.500061	0.617032
embryo		ENSMUSG00000098923	B6.A-15 N2 B6/B6	72.6306	-0.183952	0.367869	-0.500048	0.617042
liver	Mettl24	ENSMUSG00000045555	B6.A-15 N2 B6/B6	0.678119	-0.286468	0.572883	-0.500046	0.617042
embryo	4930539J05Rik	ENSMUSG00000097032	B6.A-15 N2 B6/B6	30.9124	-0.219053	0.438085	-0.500025	0.617058
placenta	Hoxa3	ENSMUSG00000079560	B6.A-15 N2 B6/B6	5.47665	0.356041	0.712051	0.500022	0.617059
liver	Vgll3	ENSMUSG00000091243	B6.A-15 N2 B6/B6	3.07138	-0.361355	0.722684	-0.500018	0.617063
embryo	Arid3a	ENSMUSG00000019564	B6.A-15 N2 B6/B6	441.97	0.11811	0.236223	0.499992	0.617081
embryo	Gm6787	ENSMUSG00000086404	B6.A-19 N2 B6/B6	1.72035	-0.334536	0.669091	-0.499986	0.617085
embryo	Tlx2	ENSMUSG00000068327	B6.A-15 N2 B6/B6	17.4122	-0.272605	0.545231	-0.49998	0.617089
embryo	Krtcap2	ENSMUSG00000042747	B6.A-15 N2 B6/B6	129.778	0.158723	0.317472	0.499959	0.617104
placenta	Ndufs3	ENSMUSG00000005510	B6.A-15 N2 B6/B6	441.192	-0.114299	0.228629	-0.499934	0.617122
embryo	Gm12850	ENSMUSG00000082941	B6.A-19 N2 B6/B6	1.76222	0.342942	0.685984	0.499926	0.617127
embryo	Prss27	ENSMUSG00000050762	B6.A-15 N2 B6/B6	0.890872	0.290076	0.580279	0.499892	0.617151
placenta	Gm16365	ENSMUSG00000086915	B6.A-15 N2 B6/B6	1.00606	-0.338969	0.678101	-0.499879	0.61716
pituitary	Themis	ENSMUSG00000049109	B6.A-15 N2 B6/B6	2.45458	-0.40488	0.809959	-0.499877	0.617162
embryo	Gm6238	ENSMUSG00000082996	B6.A-19 N2 B6/B6	2.58758	-0.349519	0.699228	-0.499864	0.617171
embryo	Evi5l	ENSMUSG00000011832	B6.A-15 N2 B6/B6	646.15	0.136524	0.273135	0.499842	0.617186
embryo	Gm21884	ENSMUSG00000095649	B6.A-15 N2 B6/B6	0.90061	0.29059	0.581364	0.499841	0.617187
embryo	Gm13539	ENSMUSG00000085484	B6.A-19 N2 B6/B6	0.400766	0.214909	0.429956	0.499839	0.617188
embryo	Crhbp	ENSMUSG00000021680	B6.A-15 N2 B6/B6	12.2771	-0.285476	0.571145	-0.499831	0.617194
embryo	A930002H24Rik	ENSMUSG00000045506	B6.A-15 N2 B6/B6	5.0411	0.338723	0.677721	0.499797	0.617218
placenta	Ang	ENSMUSG00000072115	B6.A-15 N2 B6/B6	51.1258	-0.185253	0.370658	-0.499796	0.617219
heart	Cpn1	ENSMUSG00000025196	B6.A-17 N2 B6/B6	4.93817	0.346076	0.69244	0.499791	0.617222
heart	Plekha4	ENSMUSG00000040428	B6.A-17 N2 B6/B6	13.9674	-0.26766	0.535554	-0.499781	0.617229
embryo	5330439A09Rik	ENSMUSG00000089708	B6.A-19 N2 B6/B6	0.42562	0.224294	0.448795	0.499769	0.617238
embryo	Gm26593	ENSMUSG00000097824	B6.A-19 N2 B6/B6	0.42562	0.224294	0.448795	0.499769	0.617238
embryo	Ugt3a2	ENSMUSG00000049152	B6.A-19 N2 B6/B6	0.962824	0.306943	0.614191	0.499753	0.617249
embryo	Bace2	ENSMUSG00000040605	B6.A-15 N2 B6/B6	70.5388	-0.163253	0.32668	-0.499734	0.617262
embryo	1200007C13Rik	ENSMUSG00000087684	B6.A-15 N2 B6/B6	0.177088	-0.161545	0.32327	-0.499723	0.61727
embryo	4732490B19Rik	ENSMUSG00000085421	B6.A-15 N2 B6/B6	0.177088	-0.161545	0.32327	-0.499723	0.61727
embryo	4930513O06Rik	ENSMUSG00000031270	B6.A-15 N2 B6/B6	0.177088	-0.161545	0.32327	-0.499723	0.61727
embryo	9130409J20Rik	ENSMUSG00000085683	B6.A-15 N2 B6/B6	0.177088	-0.161545	0.32327	-0.499723	0.61727
embryo	Amd-ps1	ENSMUSG00000083823	B6.A-15 N2 B6/B6	0.177088	-0.161545	0.32327	-0.499723	0.61727
embryo	Gm10653	ENSMUSG00000074250	B6.A-15 N2 B6/B6	0.177088	-0.161545	0.32327	-0.499723	0.61727
embryo	Gm11877	ENSMUSG00000082320	B6.A-15 N2 B6/B6	0.177088	-0.161545	0.32327	-0.499723	0.61727
embryo	Gm12646	ENSMUSG00000081530	B6.A-15 N2 B6/B6	0.177088	-0.161545	0.32327	-0.499723	0.61727
embryo	Gm12781	ENSMUSG00000085923	B6.A-15 N2 B6/B6	0.177088	-0.161545	0.32327	-0.499723	0.61727
embryo	Gm14506	ENSMUSG00000081597	B6.A-15 N2 B6/B6	0.177088	-0.161545	0.32327	-0.499723	0.61727
embryo	Gm15206	ENSMUSG00000082007	B6.A-15 N2 B6/B6	0.177088	-0.161545	0.32327	-0.499723	0.61727
embryo	Gm20500	ENSMUSG00000092266	B6.A-15 N2 B6/B6	0.177088	-0.161545	0.32327	-0.499723	0.61727
embryo	Gm22043	ENSMUSG00000064927	B6.A-15 N2 B6/B6	0.177088	-0.161545	0.32327	-0.499723	0.61727
embryo	Gm22738	ENSMUSG00000065374	B6.A-15 N2 B6/B6	0.177088	-0.161545	0.32327	-0.499723	0.61727
embryo	Gm26519	ENSMUSG00000097237	B6.A-15 N2 B6/B6	0.177088	-0.161545	0.32327	-0.499723	0.61727
embryo	Gm26545	ENSMUSG00000097369	B6.A-15 N2 B6/B6	0.177088	-0.161545	0.32327	-0.499723	0.61727
embryo	Gm26954	ENSMUSG00000098233	B6.A-15 N2 B6/B6	0.177088	-0.161545	0.32327	-0.499723	0.61727
embryo	Gm26968	ENSMUSG00000097942	B6.A-15 N2 B6/B6	0.177088	-0.161545	0.32327	-0.499723	0.61727
embryo	Gm27033	ENSMUSG00000098053	B6.A-15 N2 B6/B6	0.177088	-0.161545	0.32327	-0.499723	0.61727
embryo	Gm5160	ENSMUSG00000055795	B6.A-15 N2 B6/B6	0.177088	-0.161545	0.32327	-0.499723	0.61727
embryo	Gm9881	ENSMUSG00000052471	B6.A-15 N2 B6/B6	0.177088	-0.161545	0.32327	-0.499723	0.61727
embryo	Gml	ENSMUSG00000068349	B6.A-15 N2 B6/B6	0.177088	-0.161545	0.32327	-0.499723	0.61727
embryo	Gpr142	ENSMUSG00000034677	B6.A-15 N2 B6/B6	0.177088	-0.161545	0.32327	-0.499723	0.61727
embryo	Hsd3b5	ENSMUSG00000038092	B6.A-15 N2 B6/B6	0.177088	-0.161545	0.32327	-0.499723	0.61727
embryo	Mkrn1-ps1	ENSMUSG00000082389	B6.A-15 N2 B6/B6	0.177088	-0.161545	0.32327	-0.499723	0.61727
placenta	1500002C15Rik	ENSMUSG00000096221	B6.A-15 N2 B6/B6	14.6603	-0.285164	0.570682	-0.49969	0.617294
pituitary	1700030C12Rik	ENSMUSG00000086459	B6.A-X F1 B6/B6	0.551027	0.312804	0.626042	0.499654	0.617319
embryo	Gm15063	ENSMUSG00000086937	B6.A-15 N2 B6/B6	3.14219	-0.347883	0.696259	-0.499646	0.617324
embryo	Dmxl2	ENSMUSG00000041268	B6.A-15 N2 B6/B6	1480.01	-0.10733	0.214828	-0.499612	0.617348
embryo	Gm14335	ENSMUSG00000081805	B6.A-15 N2 B6/B6	24.5168	-0.249453	0.499315	-0.499591	0.617363
placenta	Ndufb6	ENSMUSG00000071014	B6.A-15 N2 B6/B6	321.796	-0.12852	0.257251	-0.499591	0.617363
placenta	Gng13	ENSMUSG00000025739	B6.A-15 N2 B6/B6	5.28155	-0.36036	0.721326	-0.49958	0.617371
pituitary	Gm15690	ENSMUSG00000086165	B6.A-X F1 B6/B6	0.544433	0.311308	0.623173	0.499553	0.61739
liver	Gm5801	ENSMUSG00000058581	B6.A-15 N2 B6/B6	0.729238	-0.287023	0.574633	-0.49949	0.617434
embryo	Vsx1	ENSMUSG00000033080	B6.A-19 N2 B6/B6	1.60661	-0.332504	0.66573	-0.499457	0.617458
embryo	Gm4951	ENSMUSG00000073555	B6.A-19 N2 B6/B6	5.02779	-0.338777	0.678299	-0.49945	0.617462
embryo	Ier3	ENSMUSG00000003541	B6.A-15 N2 B6/B6	44.4887	0.215287	0.431068	0.499427	0.617479
placenta	Gm2093	ENSMUSG00000097662	B6.A-15 N2 B6/B6	1.02076	0.335207	0.671212	0.499406	0.617493
embryo	Gpc5	ENSMUSG00000022112	B6.A-15 N2 B6/B6	21.2398	0.251635	0.503897	0.499378	0.617513
placenta	Apol7e	ENSMUSG00000071716	B6.A-15 N2 B6/B6	0.652968	0.278977	0.558705	0.499328	0.617548
embryo	Clip1	ENSMUSG00000049550	B6.A-15 N2 B6/B6	1207.78	-0.128281	0.25691	-0.499324	0.617551
embryo	Dmd	ENSMUSG00000045103	B6.A-15 N2 B6/B6	857.983	-0.130704	0.261763	-0.499323	0.617552
heart	4930579G24Rik	ENSMUSG00000027811	B6.A-17 N2 B6/B6	12.913	0.275558	0.551896	0.499294	0.617572
placenta	Phf6	ENSMUSG00000025626	B6.A-15 N2 B6/B6	169.381	0.137005	0.274409	0.499272	0.617588
liver	Spag8	ENSMUSG00000066196	B6.A-15 N2 B6/B6	2.63229	-0.36076	0.722585	-0.499263	0.617594
liver	Aqp5	ENSMUSG00000044217	B6.A-17 N2 B6/B6	0.272437	0.195391	0.391368	0.49925	0.617603
liver	Fam83c	ENSMUSG00000074647	B6.A-17 N2 B6/B6	0.272437	0.195391	0.391368	0.49925	0.617603
liver	Gm5546	ENSMUSG00000022187	B6.A-17 N2 B6/B6	0.272437	0.195391	0.391368	0.49925	0.617603
liver	Ovol2	ENSMUSG00000037279	B6.A-17 N2 B6/B6	0.272437	0.195391	0.391368	0.49925	0.617603
embryo	C230021G24Rik	ENSMUSG00000097869	B6.A-19 N2 B6/B6	3.09129	-0.348413	0.697883	-0.499243	0.617608
embryo	Cnr1	ENSMUSG00000044288	B6.A-15 N2 B6/B6	1178.58	-0.101433	0.203175	-0.499239	0.617611
embryo	Gm16288	ENSMUSG00000085099	B6.A-15 N2 B6/B6	0.444675	0.222899	0.446482	0.499236	0.617613
liver	Plekhh1	ENSMUSG00000060716	B6.A-15 N2 B6/B6	4.24832	-0.352121	0.705351	-0.499214	0.617629
heart	Lyl1	ENSMUSG00000034041	B6.A-17 N2 B6/B6	33.9351	-0.201031	0.402699	-0.499211	0.617631
embryo	Krt7	ENSMUSG00000023039	B6.A-15 N2 B6/B6	142.331	0.149006	0.298483	0.499209	0.617632
pituitary	Gm6871	ENSMUSG00000090744	B6.A-X F1 B6/B6	1.14486	-0.38772	0.776669	-0.499209	0.617632
embryo	Pcbp1	ENSMUSG00000051695	B6.A-15 N2 B6/B6	1238.02	0.182762	0.366104	0.499207	0.617634
placenta	Gm12918	ENSMUSG00000066315	B6.A-15 N2 B6/B6	3.10292	0.379985	0.761255	0.499156	0.61767
embryo	Gm20475	ENSMUSG00000092559	B6.A-19 N2 B6/B6	0.73584	0.27186	0.544644	0.499152	0.617673
embryo	Cyp1b1	ENSMUSG00000024087	B6.A-15 N2 B6/B6	337.189	-0.114521	0.229435	-0.499143	0.617678
embryo	Ccnd3-ps	ENSMUSG00000080708	B6.A-19 N2 B6/B6	0.897094	0.313107	0.627302	0.499133	0.617685
pituitary	Olfr56	ENSMUSG00000040328	B6.A-15 N2 B6/B6	0.82197	0.34434	0.689884	0.499127	0.61769
embryo	Arrb2	ENSMUSG00000060216	B6.A-15 N2 B6/B6	329.238	0.128338	0.257131	0.499116	0.617697
liver	Fer1l6	ENSMUSG00000037106	B6.A-17 N2 B6/B6	0.501247	0.252813	0.506558	0.49908	0.617723
heart	Kcnt1	ENSMUSG00000058740	B6.A-15 N2 B6/B6	2.74856	0.36339	0.728135	0.499069	0.617731
placenta	Spata24	ENSMUSG00000024352	B6.A-15 N2 B6/B6	19.5653	-0.25422	0.509413	-0.499044	0.617748
liver	Mep1a	ENSMUSG00000023914	B6.A-17 N2 B6/B6	0.284442	-0.195054	0.390855	-0.499044	0.617749
liver	Smim17	ENSMUSG00000093536	B6.A-17 N2 B6/B6	0.284442	-0.195054	0.390855	-0.499044	0.617749
embryo	Pet100	ENSMUSG00000087687	B6.A-15 N2 B6/B6	316.455	0.146348	0.293262	0.499034	0.617755
embryo	Dennd6a	ENSMUSG00000040818	B6.A-15 N2 B6/B6	1224.89	-0.117115	0.234687	-0.499026	0.617761
embryo	Fgf4	ENSMUSG00000050917	B6.A-19 N2 B6/B6	9.47645	0.301142	0.603495	0.498997	0.617781
placenta	Hoxa2	ENSMUSG00000014704	B6.A-15 N2 B6/B6	0.671852	-0.301798	0.60485	-0.498964	0.617805
embryo	2001-03-01	ENSMUSG00000036469	B6.A-15 N2 B6/B6	178.961	-0.143171	0.286937	-0.498962	0.617806
embryo	Cmtm5	ENSMUSG00000040759	B6.A-19 N2 B6/B6	25.0629	0.228964	0.458907	0.498933	0.617827
placenta	Ltb	ENSMUSG00000024399	B6.A-15 N2 B6/B6	4.37672	-0.378121	0.757865	-0.49893	0.617829
heart	Ptchd4	ENSMUSG00000042256	B6.A-17 N2 B6/B6	1.45594	0.352104	0.705728	0.498924	0.617833
embryo	Gm16104	ENSMUSG00000085327	B6.A-19 N2 B6/B6	8.94445	0.318802	0.639002	0.498907	0.617845
placenta	Gm11816	ENSMUSG00000086233	B6.A-15 N2 B6/B6	0.483812	0.266846	0.534875	0.498894	0.617854
embryo	Rpp14	ENSMUSG00000023156	B6.A-15 N2 B6/B6	382.567	0.130367	0.261314	0.498891	0.617856
embryo	Gm26684	ENSMUSG00000097286	B6.A-19 N2 B6/B6	0.438866	0.220367	0.441731	0.498872	0.61787
embryo	Timm8a2	ENSMUSG00000071229	B6.A-15 N2 B6/B6	0.694112	0.24804	0.497213	0.49886	0.617878
embryo	Gm5805	ENSMUSG00000061848	B6.A-19 N2 B6/B6	5.72863	0.323926	0.649361	0.498839	0.617893
embryo	Il9r	ENSMUSG00000020279	B6.A-19 N2 B6/B6	2.57347	-0.345278	0.692171	-0.498833	0.617897
embryo	2310005G13Rik	ENSMUSG00000046748	B6.A-15 N2 B6/B6	0.730377	0.282075	0.565484	0.49882	0.617906
embryo	Sdc4	ENSMUSG00000017009	B6.A-15 N2 B6/B6	440.568	-0.130165	0.260947	-0.498819	0.617907
placenta	Shpk	ENSMUSG00000005951	B6.A-15 N2 B6/B6	132.676	-0.144635	0.289961	-0.498809	0.617914
heart	Gm10136	ENSMUSG00000063754	B6.A-17 N2 B6/B6	1.11465	0.333973	0.669556	0.498797	0.617922
liver	Tubg2	ENSMUSG00000045007	B6.A-15 N2 B6/B6	0.509404	0.246672	0.494537	0.498794	0.617924
placenta	Tcf23	ENSMUSG00000006642	B6.A-15 N2 B6/B6	8.09986	-0.332069	0.665774	-0.498772	0.61794
heart	Ms4a4c	ENSMUSG00000024675	B6.A-17 N2 B6/B6	7.02939	0.331474	0.664651	0.498718	0.617978
liver	Gramd2	ENSMUSG00000074259	B6.A-17 N2 B6/B6	0.285502	0.198409	0.397844	0.49871	0.617984
placenta	Zfp68	ENSMUSG00000058291	B6.A-15 N2 B6/B6	378.16	-0.12486	0.250369	-0.498705	0.617988
embryo	Hprt	ENSMUSG00000025630	B6.A-15 N2 B6/B6	627.148	-0.123114	0.246884	-0.498671	0.618011
embryo	Klrk1	ENSMUSG00000030149	B6.A-19 N2 B6/B6	0.443248	0.230811	0.462884	0.498636	0.618036
pituitary	Gpr31b	ENSMUSG00000071311	B6.A-15 N2 B6/B6	0.590637	0.312994	0.627707	0.498631	0.61804
liver	Slc12a9	ENSMUSG00000037344	B6.A-15 N2 B6/B6	33.4372	0.229904	0.461079	0.498622	0.618046
embryo	Cpb1	ENSMUSG00000011463	B6.A-19 N2 B6/B6	4.88358	-0.336372	0.67462	-0.49861	0.618054
placenta	Ephb1	ENSMUSG00000032537	B6.A-15 N2 B6/B6	3.26409	0.376695	0.755505	0.4986	0.618061
embryo	Gm10447	ENSMUSG00000072963	B6.A-19 N2 B6/B6	2.03425	-0.344357	0.690683	-0.498574	0.618079
embryo	Apoa1bp	ENSMUSG00000028070	B6.A-15 N2 B6/B6	737.087	0.134337	0.269462	0.498538	0.618105
liver	Sema3e	ENSMUSG00000063531	B6.A-15 N2 B6/B6	1.92863	-0.356205	0.714526	-0.49852	0.618118
liver	1110002J07Rik	ENSMUSG00000097134	B6.A-15 N2 B6/B6	5.72295	0.333811	0.669611	0.498515	0.618121
placenta	Ces2f	ENSMUSG00000062826	B6.A-15 N2 B6/B6	0.525163	0.277838	0.55734	0.498507	0.618126
heart	Edaradd	ENSMUSG00000095105	B6.A-15 N2 B6/B6	1.43705	-0.343259	0.688584	-0.4985	0.618132
pituitary	Cdsn	ENSMUSG00000039518	B6.A-X F1 B6/B6	0.308081	0.255348	0.51224	0.498493	0.618137
pituitary	Clec18a	ENSMUSG00000033633	B6.A-X F1 B6/B6	0.308081	0.255348	0.51224	0.498493	0.618137
pituitary	Gm5445	ENSMUSG00000094185	B6.A-X F1 B6/B6	0.308081	0.255348	0.51224	0.498493	0.618137
pituitary	Gm9001	ENSMUSG00000080824	B6.A-X F1 B6/B6	0.308081	0.255348	0.51224	0.498493	0.618137
pituitary	Ighv5-17	ENSMUSG00000095571	B6.A-X F1 B6/B6	0.308081	0.255348	0.51224	0.498493	0.618137
pituitary	Olfr1288	ENSMUSG00000044039	B6.A-X F1 B6/B6	0.308081	0.255348	0.51224	0.498493	0.618137
placenta	2900055J20Rik	ENSMUSG00000071860	B6.A-15 N2 B6/B6	0.318764	-0.22976	0.460911	-0.498491	0.618138
placenta	4930471M09Rik	ENSMUSG00000097693	B6.A-15 N2 B6/B6	0.318764	-0.22976	0.460911	-0.498491	0.618138
placenta	Gm15418	ENSMUSG00000085573	B6.A-15 N2 B6/B6	0.318764	-0.22976	0.460911	-0.498491	0.618138
placenta	Gm22168	ENSMUSG00000088302	B6.A-15 N2 B6/B6	0.318764	-0.22976	0.460911	-0.498491	0.618138
placenta	Npm3-ps1	ENSMUSG00000081669	B6.A-15 N2 B6/B6	0.318764	-0.22976	0.460911	-0.498491	0.618138
pituitary	Gpr144-ps	ENSMUSG00000083722	B6.A-15 N2 B6/B6	0.961	0.349063	0.700261	0.498476	0.618149
pituitary	Gm13034	ENSMUSG00000082195	B6.A-15 N2 B6/B6	0.733184	0.345167	0.692449	0.498473	0.618151
embryo	Tas2r135	ENSMUSG00000056203	B6.A-19 N2 B6/B6	0.876501	0.278785	0.55929	0.498462	0.618159
pituitary	Gm15809	ENSMUSG00000090135	B6.A-15 N2 B6/B6	0.715388	0.338217	0.678548	0.498443	0.618172
heart	Fgf17	ENSMUSG00000022101	B6.A-17 N2 B6/B6	0.616647	0.273079	0.547934	0.498379	0.618217
liver	Rem1	ENSMUSG00000000359	B6.A-15 N2 B6/B6	2.93591	0.359905	0.722173	0.498364	0.618228
pituitary	9330185C12Rik	ENSMUSG00000097648	B6.A-15 N2 B6/B6	2.84628	-0.403723	0.810104	-0.498359	0.618231
embryo	Stambp	ENSMUSG00000006906	B6.A-15 N2 B6/B6	97.6379	0.214055	0.429524	0.498354	0.618234
placenta	Krtcap2	ENSMUSG00000042747	B6.A-15 N2 B6/B6	220.157	-0.130484	0.261846	-0.498325	0.618255
heart	Ccdc79	ENSMUSG00000052616	B6.A-15 N2 B6/B6	0.304631	-0.20441	0.410194	-0.498325	0.618255
heart	Gm11223	ENSMUSG00000046341	B6.A-15 N2 B6/B6	0.304631	-0.20441	0.410194	-0.498325	0.618255
heart	Gm12117	ENSMUSG00000098456	B6.A-15 N2 B6/B6	0.304631	-0.20441	0.410194	-0.498325	0.618255
heart	Gm5555	ENSMUSG00000083477	B6.A-15 N2 B6/B6	0.304631	-0.20441	0.410194	-0.498325	0.618255
heart	Rpl35a-ps5	ENSMUSG00000093885	B6.A-15 N2 B6/B6	0.304631	-0.20441	0.410194	-0.498325	0.618255
placenta	Zfp866	ENSMUSG00000043090	B6.A-15 N2 B6/B6	366.04	0.126756	0.25439	0.498277	0.618289
liver	2810025M15Rik	ENSMUSG00000049881	B6.A-15 N2 B6/B6	38.5487	0.190963	0.383255	0.498268	0.618295
heart	Gm14378	ENSMUSG00000089736	B6.A-15 N2 B6/B6	2.65903	0.362615	0.727767	0.498257	0.618303
embryo	2900002K06Rik	ENSMUSG00000055188	B6.A-15 N2 B6/B6	6.89419	-0.317762	0.637755	-0.498251	0.618307
liver	Klra3	ENSMUSG00000067591	B6.A-15 N2 B6/B6	0.551236	0.25119	0.504207	0.498189	0.618351
liver	Gm26517	ENSMUSG00000097159	B6.A-17 N2 B6/B6	0.416064	0.227819	0.457305	0.498177	0.618359
liver	Wfdc16	ENSMUSG00000070530	B6.A-17 N2 B6/B6	0.416064	0.227819	0.457305	0.498177	0.618359
embryo	Gm15383	ENSMUSG00000084240	B6.A-15 N2 B6/B6	4.32886	-0.347365	0.697273	-0.498176	0.61836
pituitary	A730090N16Rik	ENSMUSG00000090120	B6.A-15 N2 B6/B6	0.499448	0.290597	0.58333	0.498168	0.618365
embryo	Ganc	ENSMUSG00000062646	B6.A-15 N2 B6/B6	152.915	-0.134107	0.269207	-0.498154	0.618376
heart	Fbxl15	ENSMUSG00000025226	B6.A-17 N2 B6/B6	7.50536	-0.328882	0.66023	-0.498132	0.618391
liver	Igsf9	ENSMUSG00000037995	B6.A-15 N2 B6/B6	2.15075	-0.358093	0.718879	-0.498128	0.618394
embryo	Slc4a11	ENSMUSG00000074796	B6.A-19 N2 B6/B6	9.21049	0.306829	0.61597	0.498123	0.618397
embryo	Catsper3	ENSMUSG00000021499	B6.A-19 N2 B6/B6	0.429352	0.222408	0.446494	0.498121	0.618399
liver	Gm17056	ENSMUSG00000090387	B6.A-15 N2 B6/B6	0.714766	0.275156	0.552401	0.49811	0.618407
liver	Ly6d	ENSMUSG00000034634	B6.A-15 N2 B6/B6	11.7546	0.306872	0.616093	0.498094	0.618418
embryo	Cd96	ENSMUSG00000022657	B6.A-19 N2 B6/B6	4.56621	0.338874	0.68039	0.498058	0.618443
placenta	Was	ENSMUSG00000031165	B6.A-15 N2 B6/B6	339.744	-0.113368	0.227622	-0.498055	0.618446
embryo	Gm5558	ENSMUSG00000096726	B6.A-19 N2 B6/B6	1.3782	-0.3216	0.645715	-0.498052	0.618448
embryo	Gm23928	ENSMUSG00000064403	B6.A-19 N2 B6/B6	0.774114	0.271483	0.545112	0.498032	0.618462
embryo	Ccdc25	ENSMUSG00000022035	B6.A-15 N2 B6/B6	364.813	-0.127646	0.256305	-0.498026	0.618466
pituitary	1700023L04Rik	ENSMUSG00000045709	B6.A-15 N2 B6/B6	1.0166	0.3512	0.705204	0.498012	0.618475
pituitary	Gm13187	ENSMUSG00000087355	B6.A-15 N2 B6/B6	0.538938	-0.309911	0.622336	-0.497981	0.618498
liver	Gm17251	ENSMUSG00000090952	B6.A-15 N2 B6/B6	15.2132	0.269008	0.540197	0.49798	0.618498
placenta	B230319C09Rik	ENSMUSG00000051844	B6.A-15 N2 B6/B6	6.32768	-0.34678	0.69638	-0.497976	0.618501
placenta	Echdc3	ENSMUSG00000039063	B6.A-15 N2 B6/B6	56.4702	-0.183452	0.368401	-0.497968	0.618507
placenta	Wisp1	ENSMUSG00000005124	B6.A-15 N2 B6/B6	65.8679	-0.16869	0.338758	-0.497964	0.618509
embryo	Espl1	ENSMUSG00000058290	B6.A-15 N2 B6/B6	590.18	0.150267	0.301776	0.497944	0.618524
heart	Gm8399	ENSMUSG00000043889	B6.A-17 N2 B6/B6	0.64259	0.279043	0.560419	0.497918	0.618542
embryo	Gm13816	ENSMUSG00000085976	B6.A-19 N2 B6/B6	0.880492	-0.280754	0.563862	-0.497912	0.618546
pituitary	Gm15609	ENSMUSG00000086602	B6.A-X F1 B6/B6	1.10275	-0.382855	0.768927	-0.497907	0.618549
liver	5330426P16Rik	ENSMUSG00000022639	B6.A-15 N2 B6/B6	2.17675	-0.353933	0.710868	-0.497888	0.618563
embryo	Aph1b	ENSMUSG00000032375	B6.A-15 N2 B6/B6	524.981	-0.130491	0.262095	-0.497878	0.61857
heart	Mdga2	ENSMUSG00000034912	B6.A-17 N2 B6/B6	4.92379	-0.343082	0.689095	-0.497873	0.618574
embryo	Padi4	ENSMUSG00000025330	B6.A-19 N2 B6/B6	1.8968	0.344894	0.692739	0.49787	0.618576
embryo	Ebf3	ENSMUSG00000010476	B6.A-15 N2 B6/B6	1369.53	-0.160856	0.323099	-0.497853	0.618588
placenta	Utp11l	ENSMUSG00000028907	B6.A-15 N2 B6/B6	408.464	-0.111615	0.224194	-0.49785	0.61859
placenta	Maats1	ENSMUSG00000022805	B6.A-15 N2 B6/B6	27.2217	0.228687	0.459349	0.49785	0.61859
heart	Gm2897	ENSMUSG00000079410	B6.A-17 N2 B6/B6	3.7458	0.35804	0.719175	0.497848	0.618591
placenta	Grin2b	ENSMUSG00000030209	B6.A-15 N2 B6/B6	1.25427	-0.356773	0.7167	-0.4978	0.618625
heart	D430019H16Rik	ENSMUSG00000094910	B6.A-17 N2 B6/B6	4.47014	0.348619	0.700324	0.497797	0.618627
liver	Cdhr4	ENSMUSG00000032595	B6.A-17 N2 B6/B6	0.396973	0.224262	0.450529	0.497775	0.618643
liver	Hspe1-ps5	ENSMUSG00000084213	B6.A-17 N2 B6/B6	0.396973	0.224262	0.450529	0.497775	0.618643
embryo	Cd200r1	ENSMUSG00000022667	B6.A-15 N2 B6/B6	21.6544	0.234509	0.471126	0.497763	0.618651
liver	Gm22168	ENSMUSG00000088302	B6.A-15 N2 B6/B6	0.931561	-0.309653	0.622098	-0.497755	0.618657
pituitary	Gm14123	ENSMUSG00000086407	B6.A-X F1 B6/B6	1.09341	-0.383621	0.770729	-0.497738	0.618669
pituitary	3300002A11Rik	ENSMUSG00000033731	B6.A-15 N2 B6/B6	0.611521	0.320884	0.644754	0.497684	0.618707
embryo	Sox9	ENSMUSG00000000567	B6.A-15 N2 B6/B6	725.577	0.184701	0.371125	0.497679	0.61871
embryo	Dnase1l2	ENSMUSG00000024136	B6.A-15 N2 B6/B6	50.5528	0.1827	0.367114	0.497667	0.618719
heart	Gm166	ENSMUSG00000057176	B6.A-17 N2 B6/B6	28.7929	0.201831	0.405558	0.497663	0.618721
placenta	Fbxo5	ENSMUSG00000019773	B6.A-15 N2 B6/B6	175.569	-0.133321	0.267895	-0.497663	0.618722
liver	Cdc25b	ENSMUSG00000027330	B6.A-15 N2 B6/B6	9.50088	-0.315941	0.634849	-0.497663	0.618722
embryo	A330050F15Rik	ENSMUSG00000091636	B6.A-15 N2 B6/B6	2.18517	-0.346039	0.695329	-0.497662	0.618722
placenta	Gm5578	ENSMUSG00000029633	B6.A-15 N2 B6/B6	2.84974	0.378448	0.760458	0.497658	0.618725
heart	Gm19684	ENSMUSG00000092277	B6.A-15 N2 B6/B6	2.23161	-0.361165	0.725747	-0.497646	0.618733
pituitary	Gm15894	ENSMUSG00000090039	B6.A-X F1 B6/B6	0.665723	-0.336321	0.675832	-0.49764	0.618738
placenta	Gm17399	ENSMUSG00000097402	B6.A-15 N2 B6/B6	4.18456	0.371975	0.747506	0.497622	0.61875
embryo	Ptprz1	ENSMUSG00000068748	B6.A-15 N2 B6/B6	1149.1	-0.145817	0.293032	-0.497615	0.618755
placenta	Dlx6os1	ENSMUSG00000090063	B6.A-15 N2 B6/B6	0.691818	-0.294556	0.591961	-0.497594	0.618771
pituitary	Hist2h2aa2	ENSMUSG00000064220	B6.A-X F1 B6/B6	1.57074	0.393683	0.791227	0.49756	0.618794
embryo	Gpr89	ENSMUSG00000028096	B6.A-15 N2 B6/B6	527.438	-0.121022	0.243234	-0.497552	0.6188
embryo	Mroh7	ENSMUSG00000047502	B6.A-15 N2 B6/B6	5.20291	0.342154	0.68769	0.497541	0.618808
placenta	Cacna1f	ENSMUSG00000031142	B6.A-15 N2 B6/B6	0.352023	0.234415	0.471156	0.497531	0.618815
pituitary	2210008F06Rik	ENSMUSG00000097165	B6.A-15 N2 B6/B6	2.70948	0.401788	0.807646	0.497481	0.61885
placenta	Pla2g3	ENSMUSG00000034579	B6.A-15 N2 B6/B6	9.5202	0.306123	0.615346	0.497481	0.61885
embryo	Vezf1	ENSMUSG00000018377	B6.A-19 N2 B6/B6	9.01114	0.304164	0.611416	0.497475	0.618854
pituitary	Gm16238	ENSMUSG00000089988	B6.A-15 N2 B6/B6	0.69776	0.336233	0.675883	0.497473	0.618856
embryo	Gm12097	ENSMUSG00000081887	B6.A-15 N2 B6/B6	7.51507	-0.326862	0.657088	-0.497441	0.618878
heart	Gm26870	ENSMUSG00000097312	B6.A-17 N2 B6/B6	1.84557	0.351954	0.707565	0.497416	0.618896
placenta	Trim5	ENSMUSG00000060441	B6.A-15 N2 B6/B6	36.1789	0.208962	0.420094	0.497416	0.618896
pituitary	Epb4.2	ENSMUSG00000023216	B6.A-15 N2 B6/B6	2.00884	-0.40261	0.809419	-0.497406	0.618902
placenta	Car1	ENSMUSG00000027556	B6.A-15 N2 B6/B6	0.767093	-0.310256	0.623761	-0.497396	0.61891
placenta	Guk1	ENSMUSG00000020444	B6.A-15 N2 B6/B6	274.537	-0.144227	0.289971	-0.497385	0.618918
embryo	Siglece	ENSMUSG00000030474	B6.A-19 N2 B6/B6	3.29983	0.345096	0.693829	0.497379	0.618922
heart	Gm15352	ENSMUSG00000081951	B6.A-17 N2 B6/B6	0.536758	0.258739	0.520218	0.497365	0.618931
liver	2010300C02Rik	ENSMUSG00000026090	B6.A-15 N2 B6/B6	1.96652	0.349607	0.702954	0.49734	0.61895
heart	Srgap3	ENSMUSG00000030257	B6.A-17 N2 B6/B6	10.0756	0.293151	0.589446	0.497332	0.618955
embryo	4930408O17Rik	ENSMUSG00000021101	B6.A-19 N2 B6/B6	0.183898	-0.162637	0.327038	-0.497303	0.618975
embryo	A230004M16Rik	ENSMUSG00000087306	B6.A-19 N2 B6/B6	0.183898	-0.162637	0.327038	-0.497303	0.618975
embryo	A330041J22Rik	ENSMUSG00000087466	B6.A-19 N2 B6/B6	0.183898	-0.162637	0.327038	-0.497303	0.618975
embryo	Cib4	ENSMUSG00000053194	B6.A-19 N2 B6/B6	0.183898	-0.162637	0.327038	-0.497303	0.618975
embryo	Cyp24a1	ENSMUSG00000038567	B6.A-19 N2 B6/B6	0.183898	-0.162637	0.327038	-0.497303	0.618975
embryo	Enthd1	ENSMUSG00000050439	B6.A-19 N2 B6/B6	0.183898	-0.162637	0.327038	-0.497303	0.618975
embryo	Gm11526	ENSMUSG00000082981	B6.A-19 N2 B6/B6	0.183898	-0.162637	0.327038	-0.497303	0.618975
embryo	Gm12519	ENSMUSG00000085643	B6.A-19 N2 B6/B6	0.183898	-0.162637	0.327038	-0.497303	0.618975
embryo	Gm12974	ENSMUSG00000084789	B6.A-19 N2 B6/B6	0.183898	-0.162637	0.327038	-0.497303	0.618975
embryo	Gm15509	ENSMUSG00000089947	B6.A-19 N2 B6/B6	0.183898	-0.162637	0.327038	-0.497303	0.618975
embryo	Gm15764	ENSMUSG00000087556	B6.A-19 N2 B6/B6	0.183898	-0.162637	0.327038	-0.497303	0.618975
embryo	Gm16185	ENSMUSG00000084911	B6.A-19 N2 B6/B6	0.183898	-0.162637	0.327038	-0.497303	0.618975
embryo	Gm16587	ENSMUSG00000090081	B6.A-19 N2 B6/B6	0.183898	-0.162637	0.327038	-0.497303	0.618975
embryo	Gm410	ENSMUSG00000074591	B6.A-19 N2 B6/B6	0.183898	-0.162637	0.327038	-0.497303	0.618975
embryo	Gm6292	ENSMUSG00000082245	B6.A-19 N2 B6/B6	0.183898	-0.162637	0.327038	-0.497303	0.618975
embryo	Olfr1349	ENSMUSG00000048067	B6.A-19 N2 B6/B6	0.183898	-0.162637	0.327038	-0.497303	0.618975
embryo	Prl6a1	ENSMUSG00000069259	B6.A-19 N2 B6/B6	0.183898	-0.162637	0.327038	-0.497303	0.618975
embryo	Ropn1	ENSMUSG00000022832	B6.A-19 N2 B6/B6	0.183898	-0.162637	0.327038	-0.497303	0.618975
pituitary	Trav18	ENSMUSG00000076861	B6.A-15 N2 B6/B6	0.884624	-0.352628	0.709085	-0.497299	0.618978
pituitary	Gm15816	ENSMUSG00000086741	B6.A-15 N2 B6/B6	2.97368	-0.40262	0.809627	-0.497291	0.618984
pituitary	Gm15915	ENSMUSG00000085723	B6.A-15 N2 B6/B6	0.534565	0.309391	0.622159	0.497286	0.618988
embryo	Gm15605	ENSMUSG00000087578	B6.A-15 N2 B6/B6	13.7882	-0.266536	0.53599	-0.497278	0.618993
liver	Gm12941	ENSMUSG00000084088	B6.A-17 N2 B6/B6	0.510432	0.25277	0.508333	0.497252	0.619011
placenta	Sh2d1a	ENSMUSG00000005696	B6.A-15 N2 B6/B6	0.991538	-0.336282	0.676285	-0.497249	0.619013
heart	Gm9913	ENSMUSG00000053615	B6.A-17 N2 B6/B6	1.38685	0.333006	0.669713	0.497237	0.619022
heart	Gm13136	ENSMUSG00000081179	B6.A-17 N2 B6/B6	2.44669	-0.361417	0.726854	-0.497235	0.619023
embryo	Adcy10	ENSMUSG00000026567	B6.A-19 N2 B6/B6	0.844578	0.277767	0.558632	0.497227	0.619029
placenta	Khdc1c	ENSMUSG00000041722	B6.A-15 N2 B6/B6	6.80588	0.346048	0.695981	0.497209	0.619041
liver	Slc25a31	ENSMUSG00000069041	B6.A-15 N2 B6/B6	1.55693	-0.340864	0.685572	-0.497196	0.619051
liver	Stc1	ENSMUSG00000014813	B6.A-15 N2 B6/B6	1.66562	-0.347558	0.699042	-0.497191	0.619054
heart	Vma21-ps	ENSMUSG00000061619	B6.A-15 N2 B6/B6	0.906438	0.309065	0.62164	0.497177	0.619064
embryo	Rbp3	ENSMUSG00000041534	B6.A-15 N2 B6/B6	0.9783	0.301822	0.607075	0.497174	0.619067
heart	Scube3	ENSMUSG00000038677	B6.A-15 N2 B6/B6	2.49482	-0.361456	0.727063	-0.497146	0.619086
liver	Exo5	ENSMUSG00000028629	B6.A-15 N2 B6/B6	32.4425	0.210433	0.423283	0.497144	0.619088
pituitary	Asb9	ENSMUSG00000031384	B6.A-15 N2 B6/B6	1.42417	-0.380953	0.766331	-0.497113	0.619109
embryo	Gm2962	ENSMUSG00000089838	B6.A-19 N2 B6/B6	1.30787	0.318304	0.640312	0.497107	0.619113
heart	Cxcl13	ENSMUSG00000023078	B6.A-17 N2 B6/B6	4.05447	-0.361086	0.726428	-0.49707	0.619139
heart	Slx4ip	ENSMUSG00000027281	B6.A-17 N2 B6/B6	22.6732	0.229733	0.46219	0.497054	0.619151
heart	Rps25-ps1	ENSMUSG00000067344	B6.A-17 N2 B6/B6	11.9222	-0.309515	0.622707	-0.497047	0.619156
embryo	Gm6871	ENSMUSG00000090744	B6.A-15 N2 B6/B6	1.95633	-0.344078	0.692255	-0.49704	0.619161
placenta	Tefm	ENSMUSG00000046909	B6.A-15 N2 B6/B6	188.557	-0.141807	0.285321	-0.497007	0.619184
liver	St6galnac2	ENSMUSG00000057286	B6.A-15 N2 B6/B6	8.80267	-0.310589	0.624923	-0.497003	0.619187
placenta	Nrros	ENSMUSG00000052384	B6.A-15 N2 B6/B6	143.671	-0.151597	0.305028	-0.496994	0.619193
embryo	Gm14027	ENSMUSG00000090248	B6.A-15 N2 B6/B6	0.452374	-0.23973	0.482369	-0.496984	0.6192
embryo	Cbx2	ENSMUSG00000025577	B6.A-15 N2 B6/B6	490.558	-0.166818	0.335663	-0.49698	0.619203
heart	Samsn1	ENSMUSG00000022876	B6.A-17 N2 B6/B6	9.65204	-0.303396	0.610497	-0.496965	0.619213
embryo	Agtpbp1	ENSMUSG00000021557	B6.A-15 N2 B6/B6	1095.84	-0.0992096	0.199632	-0.496963	0.619215
embryo	Ampd3	ENSMUSG00000005686	B6.A-15 N2 B6/B6	134.416	-0.155313	0.312532	-0.49695	0.619224
embryo	Cyb5r4	ENSMUSG00000032872	B6.A-15 N2 B6/B6	914.705	-0.105823	0.212974	-0.496884	0.619271
placenta	Gm12299	ENSMUSG00000085926	B6.A-15 N2 B6/B6	0.917227	0.311593	0.627094	0.496884	0.619271
embryo	Fbxl21	ENSMUSG00000035509	B6.A-15 N2 B6/B6	31.1246	-0.205856	0.4143	-0.496876	0.619277
liver	Lrguk	ENSMUSG00000056215	B6.A-15 N2 B6/B6	0.709434	0.262371	0.528072	0.496847	0.619297
liver	Zfp286	ENSMUSG00000047342	B6.A-17 N2 B6/B6	0.786543	-0.283156	0.569914	-0.496839	0.619303
embryo	Rnf185	ENSMUSG00000020448	B6.A-15 N2 B6/B6	534.91	-0.117629	0.236761	-0.496824	0.619313
embryo	Trmt44	ENSMUSG00000029097	B6.A-15 N2 B6/B6	157.976	-0.140946	0.283701	-0.496814	0.61932
embryo	Gm23657	ENSMUSG00000084572	B6.A-15 N2 B6/B6	1.42283	-0.329029	0.662343	-0.496765	0.619355
heart	Ms4a8a	ENSMUSG00000024730	B6.A-15 N2 B6/B6	2.93044	-0.361034	0.726781	-0.496758	0.61936
embryo	2210008F06Rik	ENSMUSG00000097165	B6.A-19 N2 B6/B6	20.9643	-0.235962	0.475019	-0.496742	0.619371
embryo	Gm5801	ENSMUSG00000058581	B6.A-19 N2 B6/B6	0.932084	-0.297765	0.599439	-0.496739	0.619373
placenta	Ptpru	ENSMUSG00000028909	B6.A-15 N2 B6/B6	148.911	0.179336	0.361028	0.496737	0.619375
liver	Gm11226	ENSMUSG00000080902	B6.A-15 N2 B6/B6	0.899029	-0.307999	0.620072	-0.496715	0.61939
embryo	Tmem63a	ENSMUSG00000026519	B6.A-15 N2 B6/B6	117.566	-0.147746	0.29745	-0.49671	0.619394
embryo	Pkdrej	ENSMUSG00000052496	B6.A-15 N2 B6/B6	16.6829	-0.261955	0.52738	-0.49671	0.619394
heart	Lrrc4	ENSMUSG00000049939	B6.A-17 N2 B6/B6	2.12098	-0.354994	0.714696	-0.496706	0.619396
embryo	BC006965	ENSMUSG00000041674	B6.A-15 N2 B6/B6	61.077	0.188141	0.378781	0.496702	0.619399
embryo	Cebpb	ENSMUSG00000056501	B6.A-15 N2 B6/B6	48.7451	0.217047	0.436988	0.49669	0.619408
embryo	Gstm7	ENSMUSG00000004035	B6.A-15 N2 B6/B6	258.691	0.14273	0.287371	0.496673	0.61942
liver	Gm16066	ENSMUSG00000082848	B6.A-17 N2 B6/B6	0.290429	-0.195325	0.393276	-0.496661	0.619428
liver	Spata4	ENSMUSG00000031518	B6.A-17 N2 B6/B6	0.290429	-0.195325	0.393276	-0.496661	0.619428
pituitary	Gm7461	ENSMUSG00000048484	B6.A-X F1 B6/B6	1.35864	-0.397231	0.79987	-0.496619	0.619458
liver	Gm15686	ENSMUSG00000086282	B6.A-17 N2 B6/B6	0.449685	0.232033	0.467227	0.496618	0.619459
liver	Spag6	ENSMUSG00000022783	B6.A-17 N2 B6/B6	0.449685	0.232033	0.467227	0.496618	0.619459
liver	Thbs4	ENSMUSG00000021702	B6.A-17 N2 B6/B6	0.449685	0.232033	0.467227	0.496618	0.619459
pituitary	Gm3715	ENSMUSG00000072731	B6.A-15 N2 B6/B6	0.78091	0.337256	0.679153	0.496584	0.619483
embryo	Gm16796	ENSMUSG00000085495	B6.A-19 N2 B6/B6	0.796693	0.300042	0.604216	0.496581	0.619485
embryo	Pcdhb17	ENSMUSG00000046387	B6.A-15 N2 B6/B6	172.587	0.133099	0.268042	0.496562	0.619498
liver	Zfp108	ENSMUSG00000030486	B6.A-15 N2 B6/B6	40.5223	-0.190755	0.384157	-0.496554	0.619504
heart	Gm13136	ENSMUSG00000081179	B6.A-15 N2 B6/B6	2.44669	0.361238	0.727514	0.496537	0.619515
embryo	4930557F10Rik	ENSMUSG00000085488	B6.A-15 N2 B6/B6	0.459184	-0.24052	0.484412	-0.496519	0.619528
pituitary	Gm16076	ENSMUSG00000087514	B6.A-15 N2 B6/B6	0.646884	0.329469	0.663576	0.496506	0.619538
liver	Btnl7-ps	ENSMUSG00000061728	B6.A-17 N2 B6/B6	0.303804	-0.198529	0.399858	-0.4965	0.619542
liver	Gm12430	ENSMUSG00000081152	B6.A-17 N2 B6/B6	0.303804	-0.198529	0.399858	-0.4965	0.619542
liver	Gm13268	ENSMUSG00000070271	B6.A-17 N2 B6/B6	0.303804	-0.198529	0.399858	-0.4965	0.619542
liver	Phex	ENSMUSG00000057457	B6.A-17 N2 B6/B6	0.303804	-0.198529	0.399858	-0.4965	0.619542
liver	Gm12195	ENSMUSG00000085192	B6.A-15 N2 B6/B6	5.52742	0.341388	0.687618	0.496479	0.619557
heart	Serpina7	ENSMUSG00000031271	B6.A-17 N2 B6/B6	1.056	0.329705	0.664128	0.496448	0.619579
embryo	Xrcc6bp1	ENSMUSG00000025436	B6.A-15 N2 B6/B6	65.6657	0.166013	0.334406	0.496441	0.619584
embryo	Ccr8	ENSMUSG00000042262	B6.A-19 N2 B6/B6	1.54933	-0.329701	0.664139	-0.496433	0.619589
embryo	Rln1	ENSMUSG00000039097	B6.A-15 N2 B6/B6	3.98311	0.343559	0.692057	0.496431	0.61959
heart	Gm12971	ENSMUSG00000087449	B6.A-17 N2 B6/B6	2.26837	-0.358708	0.722589	-0.496421	0.619597
heart	Hspb9	ENSMUSG00000017832	B6.A-17 N2 B6/B6	0.856604	0.292004	0.58823	0.496411	0.619605
placenta	Gm9905	ENSMUSG00000053358	B6.A-15 N2 B6/B6	7.12404	0.337137	0.679151	0.49641	0.619605
embryo	Gm10382	ENSMUSG00000072612	B6.A-15 N2 B6/B6	1.77981	0.336331	0.67753	0.496408	0.619607
liver	Asb2	ENSMUSG00000021200	B6.A-15 N2 B6/B6	14.3375	0.269439	0.542783	0.496403	0.61961
embryo	4930428N03Rik	ENSMUSG00000089887	B6.A-15 N2 B6/B6	0.333384	-0.197898	0.398677	-0.496388	0.61962
embryo	Gm5530	ENSMUSG00000087008	B6.A-15 N2 B6/B6	0.333384	-0.197898	0.398677	-0.496388	0.61962
embryo	A430105J06Rik	ENSMUSG00000097784	B6.A-19 N2 B6/B6	27.4457	-0.215118	0.43338	-0.496374	0.61963
pituitary	Gm10000	ENSMUSG00000056606	B6.A-15 N2 B6/B6	0.570949	-0.303775	0.611989	-0.496374	0.619631
liver	B3galt2	ENSMUSG00000033849	B6.A-15 N2 B6/B6	1.56385	-0.340315	0.685674	-0.496322	0.619667
embryo	Scara3	ENSMUSG00000034463	B6.A-15 N2 B6/B6	553.838	-0.126712	0.255309	-0.496309	0.619676
pituitary	Igf2os	ENSMUSG00000086266	B6.A-15 N2 B6/B6	0.996123	-0.372541	0.750669	-0.496279	0.619698
liver	Mall	ENSMUSG00000027377	B6.A-15 N2 B6/B6	0.527712	0.24742	0.498555	0.496275	0.619701
embryo	Il10ra	ENSMUSG00000032089	B6.A-15 N2 B6/B6	41.6961	0.186915	0.376697	0.496195	0.619757
placenta	Ooep	ENSMUSG00000032346	B6.A-15 N2 B6/B6	1.12067	0.340177	0.685629	0.496153	0.619786
liver	Fam167b	ENSMUSG00000050493	B6.A-15 N2 B6/B6	48.8142	0.182673	0.368186	0.496143	0.619793
embryo	Gm14207	ENSMUSG00000074912	B6.A-19 N2 B6/B6	3.73092	-0.344376	0.694142	-0.496117	0.619812
placenta	Rarg	ENSMUSG00000001288	B6.A-15 N2 B6/B6	89.8191	-0.15453	0.311485	-0.496107	0.619819
placenta	Gm4219	ENSMUSG00000091378	B6.A-15 N2 B6/B6	0.659569	0.2997	0.604115	0.496097	0.619826
placenta	Snx11	ENSMUSG00000020876	B6.A-15 N2 B6/B6	168.984	-0.127901	0.257815	-0.496097	0.619826
embryo	BC024582	ENSMUSG00000086150	B6.A-19 N2 B6/B6	1.17838	0.325189	0.655515	0.496082	0.619837
pituitary	Ear2	ENSMUSG00000072596	B6.A-15 N2 B6/B6	0.655861	0.329886	0.664988	0.496079	0.619839
embryo	Gm13786	ENSMUSG00000083951	B6.A-15 N2 B6/B6	7.46899	-0.33224	0.66974	-0.496073	0.619843
embryo	2310065F04Rik	ENSMUSG00000087410	B6.A-19 N2 B6/B6	1.66701	-0.339913	0.685209	-0.496072	0.619844
placenta	Chml	ENSMUSG00000078185	B6.A-15 N2 B6/B6	81.8602	-0.161117	0.324812	-0.496033	0.619871
pituitary	Bglap	ENSMUSG00000074483	B6.A-15 N2 B6/B6	2.49745	0.401547	0.809549	0.496013	0.619885
embryo	Cers5	ENSMUSG00000023021	B6.A-15 N2 B6/B6	719.283	-0.0985738	0.198735	-0.496006	0.61989
embryo	Fxyd7	ENSMUSG00000036578	B6.A-15 N2 B6/B6	72.6546	0.190605	0.384283	0.496002	0.619893
pituitary	1600029O15Rik	ENSMUSG00000057818	B6.A-X F1 B6/B6	1.39962	-0.395939	0.798284	-0.495988	0.619903
liver	Rab3b	ENSMUSG00000003411	B6.A-15 N2 B6/B6	4.47112	0.354262	0.714343	0.495926	0.619946
liver	1700099I09Rik	ENSMUSG00000091906	B6.A-15 N2 B6/B6	0.276589	-0.190999	0.385143	-0.495917	0.619953
liver	4930426D05Rik	ENSMUSG00000043168	B6.A-15 N2 B6/B6	0.276589	-0.190999	0.385143	-0.495917	0.619953
liver	Car12	ENSMUSG00000032373	B6.A-15 N2 B6/B6	0.276589	-0.190999	0.385143	-0.495917	0.619953
liver	Ighv10-1	ENSMUSG00000095981	B6.A-15 N2 B6/B6	0.276589	-0.190999	0.385143	-0.495917	0.619953
embryo	Mansc1	ENSMUSG00000032718	B6.A-19 N2 B6/B6	23.1702	0.240454	0.484869	0.495915	0.619955
embryo	Art4	ENSMUSG00000030217	B6.A-15 N2 B6/B6	277.411	0.138288	0.278864	0.495899	0.619966
embryo	Pate2	ENSMUSG00000074452	B6.A-19 N2 B6/B6	18.003	-0.265856	0.536111	-0.495897	0.619967
embryo	Defb42	ENSMUSG00000054763	B6.A-15 N2 B6/B6	1.41626	-0.327	0.65944	-0.495875	0.619983
placenta	Zcchc16	ENSMUSG00000071679	B6.A-15 N2 B6/B6	0.875091	0.337403	0.680423	0.495872	0.619985
heart	Nkd2	ENSMUSG00000021567	B6.A-17 N2 B6/B6	15.4895	-0.267972	0.540434	-0.495846	0.620003
embryo	Kctd12b	ENSMUSG00000041633	B6.A-15 N2 B6/B6	390.288	-0.119834	0.241676	-0.495846	0.620003
placenta	Fancc	ENSMUSG00000021461	B6.A-15 N2 B6/B6	115.602	0.14185	0.2861	0.495804	0.620033
heart	9030619P08Rik	ENSMUSG00000053168	B6.A-17 N2 B6/B6	1.33423	-0.335845	0.677417	-0.495773	0.620055
placenta	Pomc	ENSMUSG00000020660	B6.A-15 N2 B6/B6	5.18924	-0.368571	0.743467	-0.495746	0.620074
heart	Gm4204	ENSMUSG00000079139	B6.A-17 N2 B6/B6	12.0755	-0.281164	0.567154	-0.495745	0.620074
liver	Alox15	ENSMUSG00000018924	B6.A-15 N2 B6/B6	2.5832	-0.357542	0.721231	-0.495739	0.620079
embryo	Slamf6	ENSMUSG00000015314	B6.A-19 N2 B6/B6	1.40324	0.308466	0.62226	0.495719	0.620093
liver	Gins2	ENSMUSG00000031821	B6.A-15 N2 B6/B6	7.14872	0.318917	0.643343	0.495718	0.620093
embryo	Selplg	ENSMUSG00000048163	B6.A-15 N2 B6/B6	30.4905	0.219763	0.443339	0.495699	0.620107
heart	Gm3555	ENSMUSG00000089791	B6.A-15 N2 B6/B6	0.40928	-0.230255	0.464547	-0.495654	0.620139
heart	Tekt1	ENSMUSG00000020799	B6.A-15 N2 B6/B6	0.40928	-0.230255	0.464547	-0.495654	0.620139
embryo	4930444P10Rik	ENSMUSG00000067795	B6.A-15 N2 B6/B6	5.4891	0.328878	0.663544	0.495639	0.620149
liver	Tfeb	ENSMUSG00000023990	B6.A-15 N2 B6/B6	54.0209	-0.176298	0.3557	-0.495636	0.620151
embryo	Procr	ENSMUSG00000027611	B6.A-15 N2 B6/B6	42.8162	-0.221907	0.447745	-0.49561	0.62017
heart	Myrfl	ENSMUSG00000034057	B6.A-17 N2 B6/B6	8.81252	-0.317658	0.640968	-0.495592	0.620183
embryo	B230312C02Rik	ENSMUSG00000084843	B6.A-19 N2 B6/B6	4.98592	-0.339231	0.684527	-0.49557	0.620198
placenta	Hist1h2bq	ENSMUSG00000069307	B6.A-15 N2 B6/B6	3.17601	0.373969	0.754638	0.495561	0.620204
liver	Abcd4	ENSMUSG00000021240	B6.A-15 N2 B6/B6	41.2637	-0.184184	0.371687	-0.495536	0.620222
liver	Stard6	ENSMUSG00000079608	B6.A-15 N2 B6/B6	2.04531	-0.350113	0.706533	-0.495536	0.620222
placenta	Ms4a10	ENSMUSG00000024731	B6.A-15 N2 B6/B6	12.152	-0.300097	0.605606	-0.495532	0.620224
placenta	Ankrd34a	ENSMUSG00000049097	B6.A-15 N2 B6/B6	0.431358	0.24386	0.492123	0.495526	0.620229
embryo	Gm22456	ENSMUSG00000064512	B6.A-19 N2 B6/B6	1.9405	0.335034	0.676139	0.495511	0.62024
heart	A630077J23Rik	ENSMUSG00000086864	B6.A-15 N2 B6/B6	1.87778	0.355821	0.718135	0.49548	0.620262
liver	Gm11766	ENSMUSG00000086924	B6.A-15 N2 B6/B6	0.277633	-0.191046	0.385587	-0.495467	0.620271
liver	Slitrk4	ENSMUSG00000046699	B6.A-15 N2 B6/B6	0.277633	-0.191046	0.385587	-0.495467	0.620271
liver	Gm20540	ENSMUSG00000092268	B6.A-15 N2 B6/B6	1.37224	-0.333418	0.672937	-0.495466	0.620271
embryo	Ubap2	ENSMUSG00000028433	B6.A-15 N2 B6/B6	557.808	-0.195845	0.395327	-0.4954	0.620318
embryo	Mblac2	ENSMUSG00000051098	B6.A-15 N2 B6/B6	202.27	0.123855	0.250014	0.495394	0.620322
heart	Aarsd1	ENSMUSG00000075528	B6.A-17 N2 B6/B6	14.9949	-0.2584	0.521614	-0.495385	0.620328
heart	3110009E18Rik	ENSMUSG00000026388	B6.A-17 N2 B6/B6	5.75691	-0.333774	0.673796	-0.495364	0.620343
embryo	Fam46b	ENSMUSG00000046694	B6.A-15 N2 B6/B6	11.8573	0.278667	0.562567	0.495349	0.620354
embryo	Plcl2	ENSMUSG00000038910	B6.A-15 N2 B6/B6	759.972	0.105025	0.212031	0.49533	0.620367
pituitary	C030017D09Rik	ENSMUSG00000090907	B6.A-X F1 B6/B6	0.323888	0.276135	0.557496	0.495313	0.620379
pituitary	Gm10356	ENSMUSG00000072387	B6.A-X F1 B6/B6	0.323888	0.276135	0.557496	0.495313	0.620379
embryo	Gem	ENSMUSG00000028214	B6.A-15 N2 B6/B6	72.743	0.173945	0.351197	0.495292	0.620394
pituitary	Gm10327	ENSMUSG00000071343	B6.A-15 N2 B6/B6	0.752042	0.334049	0.674478	0.495271	0.620409
embryo	Cxcr2	ENSMUSG00000026180	B6.A-19 N2 B6/B6	5.1064	0.330302	0.666913	0.495271	0.620409
pituitary	2610027K06Rik	ENSMUSG00000087013	B6.A-15 N2 B6/B6	2.16418	-0.401354	0.810399	-0.495255	0.62042
placenta	Rpl38-ps2	ENSMUSG00000080921	B6.A-15 N2 B6/B6	239.991	-0.31724	0.640577	-0.495241	0.62043
placenta	Gpn1	ENSMUSG00000064037	B6.A-15 N2 B6/B6	311.722	-0.123067	0.248502	-0.495234	0.620435
placenta	1700112J16Rik	ENSMUSG00000097527	B6.A-15 N2 B6/B6	7.62663	-0.333854	0.674134	-0.495234	0.620435
heart	2900053O20Rik	ENSMUSG00000086468	B6.A-15 N2 B6/B6	2.43237	0.358243	0.723409	0.495215	0.620449
heart	Kcnmb1	ENSMUSG00000020155	B6.A-17 N2 B6/B6	10.5737	-0.291749	0.589149	-0.495203	0.620457
liver	Vil1	ENSMUSG00000026175	B6.A-15 N2 B6/B6	3.2803	-0.357462	0.721905	-0.495166	0.620483
placenta	Gm17230	ENSMUSG00000091730	B6.A-15 N2 B6/B6	3.21153	0.375546	0.758461	0.495142	0.6205
heart	Gm12174	ENSMUSG00000080776	B6.A-17 N2 B6/B6	5.78544	-0.32769	0.661823	-0.495133	0.620507
embryo	Sphk2	ENSMUSG00000057342	B6.A-15 N2 B6/B6	288.881	0.156776	0.316667	0.49508	0.620544
liver	Bub1	ENSMUSG00000027379	B6.A-15 N2 B6/B6	5.86491	0.33307	0.672788	0.495059	0.620559
liver	Gm15427	ENSMUSG00000081051	B6.A-15 N2 B6/B6	17.4619	0.251433	0.507905	0.495039	0.620572
heart	Cntn6	ENSMUSG00000030092	B6.A-17 N2 B6/B6	0.496833	0.244447	0.493836	0.494996	0.620603
pituitary	Gm15466	ENSMUSG00000081657	B6.A-X F1 B6/B6	0.810479	0.362347	0.732023	0.494995	0.620604
heart	Gm11425	ENSMUSG00000082419	B6.A-15 N2 B6/B6	0.5374	-0.261558	0.528425	-0.494977	0.620616
liver	Cyp3a16	ENSMUSG00000038656	B6.A-17 N2 B6/B6	0.406383	0.229803	0.464282	0.494963	0.620626
liver	Gm26542	ENSMUSG00000097887	B6.A-17 N2 B6/B6	0.406383	0.229803	0.464282	0.494963	0.620626
liver	Rpl7a-ps3	ENSMUSG00000068579	B6.A-17 N2 B6/B6	0.406383	0.229803	0.464282	0.494963	0.620626
placenta	Ebf4	ENSMUSG00000053552	B6.A-15 N2 B6/B6	11.5794	-0.316823	0.640131	-0.494935	0.620646
embryo	1700026D11Rik	ENSMUSG00000086379	B6.A-19 N2 B6/B6	0.387596	-0.22306	0.450699	-0.49492	0.620657
embryo	Gm12602	ENSMUSG00000085569	B6.A-19 N2 B6/B6	1.73923	0.34077	0.688562	0.494901	0.62067
heart	Gm14680	ENSMUSG00000081752	B6.A-17 N2 B6/B6	6.56782	0.331215	0.669271	0.494889	0.620678
pituitary	Cby3	ENSMUSG00000050087	B6.A-15 N2 B6/B6	1.33795	0.390959	0.790013	0.494877	0.620687
placenta	B430306N03Rik	ENSMUSG00000043740	B6.A-15 N2 B6/B6	8.96043	-0.319115	0.644847	-0.49487	0.620692
placenta	Fam124b	ENSMUSG00000043230	B6.A-15 N2 B6/B6	24.8135	-0.250972	0.507163	-0.494855	0.620703
embryo	Gm11992	ENSMUSG00000040978	B6.A-19 N2 B6/B6	7.68387	0.301537	0.60935	0.49485	0.620706
pituitary	Gm14806	ENSMUSG00000080283	B6.A-X F1 B6/B6	0.341767	0.269254	0.544151	0.494816	0.62073
pituitary	Gm26812	ENSMUSG00000097812	B6.A-X F1 B6/B6	0.341767	0.269254	0.544151	0.494816	0.62073
embryo	Ang2	ENSMUSG00000047894	B6.A-19 N2 B6/B6	0.415963	0.21759	0.439739	0.494816	0.62073
heart	Cdh10	ENSMUSG00000022321	B6.A-17 N2 B6/B6	0.256785	-0.203209	0.410712	-0.494773	0.62076
heart	Gm6822	ENSMUSG00000061863	B6.A-17 N2 B6/B6	0.256785	-0.203209	0.410712	-0.494773	0.62076
heart	Plch2	ENSMUSG00000029055	B6.A-17 N2 B6/B6	0.256785	-0.203209	0.410712	-0.494773	0.62076
placenta	1700067K01Rik	ENSMUSG00000046408	B6.A-15 N2 B6/B6	2.76451	-0.376314	0.760601	-0.494759	0.62077
heart	Tmem130	ENSMUSG00000043388	B6.A-17 N2 B6/B6	0.558338	0.260016	0.525547	0.494753	0.620774
placenta	Gm26698	ENSMUSG00000097208	B6.A-15 N2 B6/B6	0.39535	-0.233108	0.471162	-0.49475	0.620776
pituitary	Gm13259	ENSMUSG00000083241	B6.A-15 N2 B6/B6	0.893622	-0.36016	0.727965	-0.494749	0.620777
embryo	Tmem81	ENSMUSG00000048174	B6.A-19 N2 B6/B6	32.9012	-0.20391	0.412151	-0.494746	0.620779
heart	Gm15541	ENSMUSG00000087371	B6.A-15 N2 B6/B6	0.761168	-0.298032	0.602426	-0.49472	0.620798
embryo	Lrrc8c	ENSMUSG00000054720	B6.A-15 N2 B6/B6	470.974	-0.147733	0.298625	-0.49471	0.620805
liver	Gm16938	ENSMUSG00000097749	B6.A-15 N2 B6/B6	7.53987	-0.325212	0.657391	-0.494701	0.620811
pituitary	Gm10115	ENSMUSG00000062319	B6.A-15 N2 B6/B6	1.5246	0.379852	0.767875	0.49468	0.620826
heart	Ryr1	ENSMUSG00000030592	B6.A-17 N2 B6/B6	1.20184	-0.326722	0.660489	-0.494667	0.620835
embryo	Ndufs4	ENSMUSG00000021764	B6.A-15 N2 B6/B6	1184.28	0.128102	0.258974	0.494652	0.620846
embryo	Vwa9	ENSMUSG00000034263	B6.A-15 N2 B6/B6	841.623	-0.105729	0.213752	-0.494634	0.620859
liver	Gm20427	ENSMUSG00000092595	B6.A-15 N2 B6/B6	9.47457	-0.311017	0.628814	-0.494609	0.620876
embryo	Ly6k	ENSMUSG00000044678	B6.A-15 N2 B6/B6	0.667029	-0.266188	0.538205	-0.494586	0.620893
pituitary	Gm15829	ENSMUSG00000086083	B6.A-X F1 B6/B6	1.50528	0.394241	0.797181	0.494544	0.620922
embryo	Poglut1	ENSMUSG00000034064	B6.A-15 N2 B6/B6	1057.67	-0.103205	0.208692	-0.494533	0.62093
embryo	Nkx2-4	ENSMUSG00000054160	B6.A-15 N2 B6/B6	7.80242	-0.311926	0.630757	-0.494527	0.620934
heart	Cntn2	ENSMUSG00000053024	B6.A-17 N2 B6/B6	16.5501	0.271392	0.548806	0.494514	0.620943
embryo	Gm26973	ENSMUSG00000098172	B6.A-19 N2 B6/B6	0.600069	0.252747	0.511132	0.494485	0.620964
pituitary	Gm14373	ENSMUSG00000081232	B6.A-15 N2 B6/B6	2.70973	-0.400731	0.810405	-0.494483	0.620965
placenta	Prob1	ENSMUSG00000073600	B6.A-15 N2 B6/B6	8.04714	-0.347385	0.702564	-0.494453	0.620986
placenta	Xrra1	ENSMUSG00000035211	B6.A-15 N2 B6/B6	4.01758	0.371072	0.750515	0.494423	0.621008
embryo	Tmem72	ENSMUSG00000048108	B6.A-19 N2 B6/B6	5.17076	0.336527	0.680697	0.494386	0.621034
embryo	Trbv13-2	ENSMUSG00000076469	B6.A-19 N2 B6/B6	0.689079	0.283187	0.572837	0.49436	0.621052
embryo	Crygb	ENSMUSG00000073658	B6.A-15 N2 B6/B6	25.0078	0.251268	0.508311	0.49432	0.62108
liver	Trim14	ENSMUSG00000039853	B6.A-15 N2 B6/B6	53.6142	-0.191336	0.38707	-0.494319	0.621081
placenta	A330050F15Rik	ENSMUSG00000091636	B6.A-15 N2 B6/B6	1.34761	0.345262	0.698466	0.494315	0.621084
liver	Gm15932	ENSMUSG00000086341	B6.A-17 N2 B6/B6	0.41058	0.230105	0.465509	0.494307	0.621089
placenta	Magea2	ENSMUSG00000055746	B6.A-15 N2 B6/B6	0.440794	0.244639	0.494921	0.494299	0.621095
liver	Gm15983	ENSMUSG00000087168	B6.A-17 N2 B6/B6	0.377878	-0.225251	0.455702	-0.494295	0.621098
heart	Zscan25	ENSMUSG00000070420	B6.A-17 N2 B6/B6	30.8746	0.1971	0.398767	0.494274	0.621112
embryo	Bard1	ENSMUSG00000026196	B6.A-15 N2 B6/B6	412.894	-0.126131	0.255199	-0.494248	0.621131
embryo	Ak3	ENSMUSG00000024782	B6.A-15 N2 B6/B6	1111.83	-0.112983	0.228606	-0.494226	0.621147
liver	Gm6483	ENSMUSG00000087153	B6.A-15 N2 B6/B6	51.6891	0.175065	0.354233	0.494208	0.62116
liver	Gli3	ENSMUSG00000021318	B6.A-15 N2 B6/B6	12.8984	0.278286	0.563096	0.494206	0.621161
placenta	Dennd2d	ENSMUSG00000027901	B6.A-15 N2 B6/B6	12.8271	-0.290647	0.588111	-0.494204	0.621162
placenta	Samd7	ENSMUSG00000051860	B6.A-15 N2 B6/B6	0.544767	-0.26505	0.536348	-0.494175	0.621183
placenta	Cep97	ENSMUSG00000022604	B6.A-15 N2 B6/B6	66.4997	-0.165456	0.33482	-0.494164	0.62119
pituitary	Speer4c	ENSMUSG00000073208	B6.A-X F1 B6/B6	0.822069	-0.34425	0.696635	-0.494161	0.621193
liver	Dnah12	ENSMUSG00000021879	B6.A-15 N2 B6/B6	2.50365	-0.355841	0.720162	-0.494112	0.621227
heart	Serpina12	ENSMUSG00000041567	B6.A-17 N2 B6/B6	2.12752	-0.354851	0.718159	-0.494112	0.621227
placenta	Rhox4c	ENSMUSG00000079635	B6.A-15 N2 B6/B6	6.93439	-0.344531	0.697278	-0.494109	0.621229
embryo	Nlrx1	ENSMUSG00000032109	B6.A-15 N2 B6/B6	76.0136	0.184137	0.372666	0.494106	0.621231
liver	Epb4.1l4a	ENSMUSG00000024376	B6.A-15 N2 B6/B6	2.9825	0.35719	0.722904	0.494105	0.621232
heart	Siah1b	ENSMUSG00000040749	B6.A-17 N2 B6/B6	18.1668	-0.246641	0.499171	-0.494102	0.621234
liver	Gm11512	ENSMUSG00000081043	B6.A-15 N2 B6/B6	0.712774	0.284684	0.576171	0.494097	0.621238
liver	Gm8213	ENSMUSG00000082474	B6.A-15 N2 B6/B6	0.715237	0.284845	0.576498	0.494095	0.621239
heart	Gm6058	ENSMUSG00000087632	B6.A-17 N2 B6/B6	11.4033	-0.281182	0.569085	-0.494095	0.621239
placenta	Gpr37	ENSMUSG00000039904	B6.A-15 N2 B6/B6	1.48724	0.350221	0.708836	0.494078	0.621251
liver	Gm10382	ENSMUSG00000072612	B6.A-17 N2 B6/B6	0.306676	-0.197878	0.40052	-0.494052	0.621269
liver	Hoxc5	ENSMUSG00000022485	B6.A-17 N2 B6/B6	0.306676	-0.197878	0.40052	-0.494052	0.621269
heart	Fam198a	ENSMUSG00000038233	B6.A-17 N2 B6/B6	12.1751	0.277051	0.560772	0.494052	0.621269
liver	Gm16372	ENSMUSG00000057160	B6.A-17 N2 B6/B6	0.460802	0.232289	0.470197	0.494026	0.621288
embryo	Gm12669	ENSMUSG00000049494	B6.A-15 N2 B6/B6	13.3138	0.273324	0.55326	0.494024	0.621289
liver	5830432E09Rik	ENSMUSG00000097471	B6.A-15 N2 B6/B6	2.1652	0.349197	0.706881	0.493997	0.621308
embryo	Arhgap12	ENSMUSG00000041225	B6.A-15 N2 B6/B6	1425.62	-0.110145	0.222985	-0.493956	0.621337
embryo	Spib	ENSMUSG00000008193	B6.A-15 N2 B6/B6	1.77482	-0.332567	0.673327	-0.493915	0.621366
heart	Irf4	ENSMUSG00000021356	B6.A-17 N2 B6/B6	23.2868	0.22805	0.46175	0.493882	0.62139
heart	0610012H03Rik	ENSMUSG00000055312	B6.A-17 N2 B6/B6	1.65376	-0.350624	0.709939	-0.493879	0.621391
placenta	Atg10	ENSMUSG00000021619	B6.A-15 N2 B6/B6	102.513	-0.161388	0.326799	-0.493844	0.621416
embryo	Gm1720	ENSMUSG00000086860	B6.A-15 N2 B6/B6	0.815826	-0.28779	0.582759	-0.493842	0.621418
embryo	Gm16205	ENSMUSG00000081316	B6.A-19 N2 B6/B6	0.691616	0.282955	0.573036	0.493782	0.62146
embryo	1600014C23Rik	ENSMUSG00000094690	B6.A-19 N2 B6/B6	0.81301	0.281045	0.569189	0.493764	0.621473
embryo	Zfp120	ENSMUSG00000068134	B6.A-15 N2 B6/B6	429.563	-0.134174	0.271742	-0.493755	0.621479
heart	Gm16256	ENSMUSG00000087397	B6.A-17 N2 B6/B6	0.622353	0.274675	0.556305	0.49375	0.621483
heart	Gucy2d	ENSMUSG00000074003	B6.A-15 N2 B6/B6	0.507513	0.250239	0.506822	0.493741	0.621489
liver	Gm24371	ENSMUSG00000084611	B6.A-17 N2 B6/B6	0.776484	0.287482	0.58226	0.493735	0.621493
placenta	Gpsm1	ENSMUSG00000026930	B6.A-15 N2 B6/B6	141.984	-0.165685	0.335593	-0.493708	0.621513
embryo	Pla2g2f	ENSMUSG00000028749	B6.A-19 N2 B6/B6	13.8199	-0.289681	0.586774	-0.493684	0.621529
embryo	6530401F13Rik	ENSMUSG00000091947	B6.A-19 N2 B6/B6	1.8846	0.343203	0.6952	0.493676	0.621535
embryo	Gm12503	ENSMUSG00000087326	B6.A-15 N2 B6/B6	11.8119	-0.283436	0.574193	-0.493625	0.621571
placenta	Fam195a	ENSMUSG00000025732	B6.A-15 N2 B6/B6	53.3772	-0.227591	0.461064	-0.493622	0.621573
embryo	Rab7l1	ENSMUSG00000026433	B6.A-15 N2 B6/B6	116.665	0.149692	0.303256	0.493614	0.621579
embryo	Pnpla3	ENSMUSG00000041653	B6.A-15 N2 B6/B6	29.6688	-0.234169	0.474401	-0.49361	0.621582
embryo	Gsto2	ENSMUSG00000025069	B6.A-15 N2 B6/B6	8.30846	0.303109	0.614073	0.493605	0.621585
placenta	Slc9a4	ENSMUSG00000026065	B6.A-15 N2 B6/B6	1.62878	-0.362662	0.73473	-0.493599	0.621589
embryo	Adora1	ENSMUSG00000042429	B6.A-15 N2 B6/B6	66.7292	-0.168016	0.340398	-0.493586	0.621598
embryo	A930033H14Rik	ENSMUSG00000090622	B6.A-15 N2 B6/B6	51.1355	-0.20573	0.416811	-0.49358	0.621603
embryo	Gm5801	ENSMUSG00000058581	B6.A-15 N2 B6/B6	0.932084	0.300551	0.608921	0.493579	0.621603
placenta	Il17b	ENSMUSG00000024578	B6.A-15 N2 B6/B6	0.600828	0.282756	0.572885	0.493565	0.621614
placenta	Abat	ENSMUSG00000057880	B6.A-15 N2 B6/B6	104.999	0.147869	0.299601	0.493553	0.621622
liver	Myl4	ENSMUSG00000061086	B6.A-15 N2 B6/B6	4.16334	0.345146	0.699337	0.493534	0.621636
embryo	Ror1	ENSMUSG00000035305	B6.A-15 N2 B6/B6	611.148	-0.149834	0.303595	-0.493531	0.621638
liver	Arl5c	ENSMUSG00000038352	B6.A-15 N2 B6/B6	3.53792	0.356319	0.721983	0.493529	0.621639
embryo	Gm20458	ENSMUSG00000090996	B6.A-15 N2 B6/B6	0.625966	-0.253999	0.514667	-0.493521	0.621645
liver	Gm11703	ENSMUSG00000083394	B6.A-15 N2 B6/B6	0.633722	0.269038	0.545148	0.493515	0.621649
embryo	Sorbs3	ENSMUSG00000022091	B6.A-15 N2 B6/B6	217.355	-0.188096	0.38114	-0.493509	0.621653
embryo	Gm15326	ENSMUSG00000086111	B6.A-19 N2 B6/B6	4.87045	0.335741	0.680393	0.493451	0.621694
heart	Cml1	ENSMUSG00000057103	B6.A-17 N2 B6/B6	13.7084	-0.272993	0.553269	-0.493418	0.621717
embryo	Six3os1	ENSMUSG00000093460	B6.A-15 N2 B6/B6	168.638	0.153748	0.311599	0.493417	0.621718
embryo	Gja10	ENSMUSG00000051056	B6.A-19 N2 B6/B6	0.482752	0.227821	0.461729	0.493409	0.621724
heart	Gm12917	ENSMUSG00000083104	B6.A-15 N2 B6/B6	1.10079	0.320513	0.649592	0.493406	0.621726
placenta	Iffo1	ENSMUSG00000038271	B6.A-15 N2 B6/B6	140.414	-0.143775	0.291411	-0.493375	0.621748
embryo	Il1r1	ENSMUSG00000026072	B6.A-15 N2 B6/B6	233.984	-0.160291	0.324901	-0.493355	0.621762
embryo	9130208D14Rik	ENSMUSG00000086513	B6.A-19 N2 B6/B6	0.973912	0.297303	0.602633	0.49334	0.621772
heart	1700101I11Rik	ENSMUSG00000097675	B6.A-17 N2 B6/B6	7.00374	0.322414	0.653544	0.493332	0.621778
embryo	Cldn9	ENSMUSG00000066720	B6.A-15 N2 B6/B6	38.0158	0.194001	0.393252	0.493326	0.621782
placenta	Adra1b	ENSMUSG00000050541	B6.A-15 N2 B6/B6	0.835143	0.301858	0.611902	0.493311	0.621793
heart	Akr1c20	ENSMUSG00000054757	B6.A-17 N2 B6/B6	2.73858	0.358542	0.726809	0.49331	0.621794
embryo	Rybp	ENSMUSG00000072872	B6.A-15 N2 B6/B6	618.404	-0.102028	0.206824	-0.493307	0.621796
embryo	Lat2	ENSMUSG00000040751	B6.A-15 N2 B6/B6	18.2063	-0.263532	0.534222	-0.493301	0.6218
embryo	Osgin2	ENSMUSG00000041153	B6.A-15 N2 B6/B6	296.705	-0.121696	0.246699	-0.493298	0.621802
heart	Saa3	ENSMUSG00000040026	B6.A-15 N2 B6/B6	1.37517	-0.323141	0.655085	-0.493282	0.621814
pituitary	1700011L22Rik	ENSMUSG00000031682	B6.A-X F1 B6/B6	0.153805	0.203632	0.41282	0.493272	0.62182
pituitary	4930428N03Rik	ENSMUSG00000089887	B6.A-X F1 B6/B6	0.153805	0.203632	0.41282	0.493272	0.62182
pituitary	4930516B21Rik	ENSMUSG00000097504	B6.A-X F1 B6/B6	0.153805	0.203632	0.41282	0.493272	0.62182
pituitary	4930544G11Rik	ENSMUSG00000036463	B6.A-X F1 B6/B6	0.153805	0.203632	0.41282	0.493272	0.62182
pituitary	4932441J04Rik	ENSMUSG00000097216	B6.A-X F1 B6/B6	0.153805	0.203632	0.41282	0.493272	0.62182
pituitary	Acpt	ENSMUSG00000012777	B6.A-X F1 B6/B6	0.153805	0.203632	0.41282	0.493272	0.62182
pituitary	Gm11628	ENSMUSG00000082487	B6.A-X F1 B6/B6	0.153805	0.203632	0.41282	0.493272	0.62182
pituitary	Gm11713	ENSMUSG00000085245	B6.A-X F1 B6/B6	0.153805	0.203632	0.41282	0.493272	0.62182
pituitary	Gm12766	ENSMUSG00000085124	B6.A-X F1 B6/B6	0.153805	0.203632	0.41282	0.493272	0.62182
pituitary	Gm12922	ENSMUSG00000081170	B6.A-X F1 B6/B6	0.153805	0.203632	0.41282	0.493272	0.62182
pituitary	Gm13847	ENSMUSG00000086804	B6.A-X F1 B6/B6	0.153805	0.203632	0.41282	0.493272	0.62182
pituitary	Gm13964	ENSMUSG00000087106	B6.A-X F1 B6/B6	0.153805	0.203632	0.41282	0.493272	0.62182
pituitary	Gm14774	ENSMUSG00000081424	B6.A-X F1 B6/B6	0.153805	0.203632	0.41282	0.493272	0.62182
pituitary	Gm15597	ENSMUSG00000085846	B6.A-X F1 B6/B6	0.153805	0.203632	0.41282	0.493272	0.62182
pituitary	Gm16172	ENSMUSG00000086472	B6.A-X F1 B6/B6	0.153805	0.203632	0.41282	0.493272	0.62182
pituitary	Gm16209	ENSMUSG00000083734	B6.A-X F1 B6/B6	0.153805	0.203632	0.41282	0.493272	0.62182
pituitary	Gm20477	ENSMUSG00000092565	B6.A-X F1 B6/B6	0.153805	0.203632	0.41282	0.493272	0.62182
pituitary	Gm2568	ENSMUSG00000084793	B6.A-X F1 B6/B6	0.153805	0.203632	0.41282	0.493272	0.62182
pituitary	Gm26981	ENSMUSG00000098041	B6.A-X F1 B6/B6	0.153805	0.203632	0.41282	0.493272	0.62182
pituitary	Gm6365	ENSMUSG00000051548	B6.A-X F1 B6/B6	0.153805	0.203632	0.41282	0.493272	0.62182
pituitary	Hspa9-ps1	ENSMUSG00000081729	B6.A-X F1 B6/B6	0.153805	0.203632	0.41282	0.493272	0.62182
pituitary	Krt75	ENSMUSG00000022986	B6.A-X F1 B6/B6	0.153805	0.203632	0.41282	0.493272	0.62182
pituitary	Odf4	ENSMUSG00000032921	B6.A-X F1 B6/B6	0.153805	0.203632	0.41282	0.493272	0.62182
pituitary	Padi3	ENSMUSG00000025328	B6.A-X F1 B6/B6	0.153805	0.203632	0.41282	0.493272	0.62182
pituitary	Phox2b	ENSMUSG00000012520	B6.A-X F1 B6/B6	0.153805	0.203632	0.41282	0.493272	0.62182
embryo	Diablo	ENSMUSG00000029433	B6.A-15 N2 B6/B6	1003.51	0.123825	0.25103	0.493268	0.621823
embryo	Pga5	ENSMUSG00000024738	B6.A-15 N2 B6/B6	1.37854	-0.314195	0.636978	-0.493258	0.62183
embryo	Gm7278	ENSMUSG00000080950	B6.A-19 N2 B6/B6	6.20849	0.325408	0.65972	0.493251	0.621835
embryo	4930511M06Rik	ENSMUSG00000086607	B6.A-19 N2 B6/B6	1.43188	-0.315053	0.63874	-0.493241	0.621842
liver	Gramd2	ENSMUSG00000074259	B6.A-15 N2 B6/B6	0.285502	-0.191946	0.389169	-0.493221	0.621856
embryo	Spg21	ENSMUSG00000032388	B6.A-15 N2 B6/B6	1382.8	0.123686	0.250777	0.493213	0.621862
embryo	Pcdhb6	ENSMUSG00000051678	B6.A-15 N2 B6/B6	42.6016	0.186753	0.378687	0.493159	0.6219
liver	Pcdh20	ENSMUSG00000050505	B6.A-15 N2 B6/B6	1.94589	-0.345016	0.699625	-0.493145	0.62191
placenta	4933431K23Rik	ENSMUSG00000086451	B6.A-15 N2 B6/B6	2.71199	0.375181	0.760797	0.493142	0.621913
heart	Epha1	ENSMUSG00000029859	B6.A-15 N2 B6/B6	1.41475	-0.333073	0.675418	-0.493137	0.621916
embryo	Gm8394	ENSMUSG00000050490	B6.A-19 N2 B6/B6	2.23471	-0.329258	0.667716	-0.49311	0.621935
placenta	Ptplad2	ENSMUSG00000028497	B6.A-15 N2 B6/B6	113.84	0.168266	0.341254	0.493081	0.621956
embryo	Ocstamp	ENSMUSG00000027670	B6.A-19 N2 B6/B6	4.65381	0.339604	0.688757	0.493068	0.621965
heart	Etnppl	ENSMUSG00000019232	B6.A-15 N2 B6/B6	1.652	0.344446	0.69858	0.493066	0.621966
liver	Gm17597	ENSMUSG00000097613	B6.A-15 N2 B6/B6	4.54199	-0.348622	0.707073	-0.49305	0.621977
liver	Gm14167	ENSMUSG00000087433	B6.A-15 N2 B6/B6	0.573332	-0.251969	0.511062	-0.493031	0.621991
placenta	Cdh4	ENSMUSG00000000305	B6.A-15 N2 B6/B6	23.837	0.248505	0.504048	0.493019	0.621999
heart	Gm19357	ENSMUSG00000093629	B6.A-17 N2 B6/B6	5.99836	0.333307	0.676063	0.493012	0.622004
embryo	Rab3gap2	ENSMUSG00000039318	B6.A-15 N2 B6/B6	749.186	-0.129367	0.262419	-0.492977	0.622029
liver	Lrrc51	ENSMUSG00000064307	B6.A-15 N2 B6/B6	21.36	0.235144	0.477006	0.492957	0.622043
placenta	Scrn1	ENSMUSG00000019124	B6.A-15 N2 B6/B6	348.707	-0.11358	0.230416	-0.492936	0.622058
embryo	Olfr32	ENSMUSG00000075066	B6.A-19 N2 B6/B6	0.429859	0.219132	0.444556	0.492924	0.622067
embryo	Gm14159	ENSMUSG00000081777	B6.A-19 N2 B6/B6	0.422139	0.217523	0.441319	0.492893	0.622088
placenta	Gm5860	ENSMUSG00000085022	B6.A-15 N2 B6/B6	0.565304	-0.266933	0.541588	-0.492871	0.622104
placenta	Doc2g	ENSMUSG00000024871	B6.A-15 N2 B6/B6	16.9059	-0.281875	0.571908	-0.492868	0.622106
heart	Agbl2	ENSMUSG00000040812	B6.A-17 N2 B6/B6	11.3877	-0.287584	0.583518	-0.492845	0.622122
liver	Smarca5-ps	ENSMUSG00000052912	B6.A-15 N2 B6/B6	0.739207	0.278688	0.565469	0.492845	0.622122
embryo	Padi3	ENSMUSG00000025328	B6.A-15 N2 B6/B6	3.09522	-0.344309	0.698647	-0.492822	0.622138
placenta	Mkks	ENSMUSG00000027274	B6.A-15 N2 B6/B6	249.791	-0.125308	0.254277	-0.492802	0.622153
liver	Orai1	ENSMUSG00000049686	B6.A-15 N2 B6/B6	59.8717	-0.161977	0.328692	-0.492794	0.622158
heart	Gm20457	ENSMUSG00000092187	B6.A-17 N2 B6/B6	1.4119	-0.348176	0.706539	-0.492791	0.622161
placenta	Tspo2	ENSMUSG00000023995	B6.A-15 N2 B6/B6	15.112	-0.280222	0.568644	-0.49279	0.622161
embryo	Stk31	ENSMUSG00000023403	B6.A-15 N2 B6/B6	4.90873	-0.342089	0.694202	-0.49278	0.622168
heart	Ccdc89	ENSMUSG00000044362	B6.A-17 N2 B6/B6	2.40644	0.357397	0.725267	0.49278	0.622168
embryo	Saa1	ENSMUSG00000074115	B6.A-19 N2 B6/B6	0.859132	0.283561	0.575434	0.492778	0.62217
embryo	Ccdc151	ENSMUSG00000039632	B6.A-15 N2 B6/B6	22.1523	0.257875	0.52331	0.492778	0.62217
placenta	Zbtb16	ENSMUSG00000066687	B6.A-15 N2 B6/B6	80.7427	0.171285	0.347595	0.492771	0.622174
placenta	Pcdh7	ENSMUSG00000029108	B6.A-15 N2 B6/B6	112.295	-0.147364	0.299061	-0.492755	0.622185
embryo	Vmn2r-ps18	ENSMUSG00000094849	B6.A-19 N2 B6/B6	0.283985	-0.186842	0.379189	-0.492741	0.622196
embryo	Gm10115	ENSMUSG00000062319	B6.A-15 N2 B6/B6	15.8051	-0.278514	0.565256	-0.492721	0.62221
embryo	Gjc2	ENSMUSG00000043448	B6.A-15 N2 B6/B6	3.30191	0.344683	0.699553	0.492719	0.622211
embryo	Perp	ENSMUSG00000019851	B6.A-15 N2 B6/B6	501.237	0.163533	0.331906	0.492707	0.622219
heart	Slc1a3	ENSMUSG00000005360	B6.A-17 N2 B6/B6	28.8323	-0.205781	0.417658	-0.492702	0.622223
placenta	Slc38a9	ENSMUSG00000047789	B6.A-15 N2 B6/B6	420.848	0.11555	0.234524	0.492698	0.622226
liver	9430025C20Rik	ENSMUSG00000055216	B6.A-17 N2 B6/B6	0.4175	0.230338	0.467513	0.492688	0.622233
placenta	Aes	ENSMUSG00000054452	B6.A-15 N2 B6/B6	283.557	-0.186639	0.37882	-0.492685	0.622235
heart	Gm10131	ENSMUSG00000063412	B6.A-17 N2 B6/B6	1.63535	-0.3481	0.706626	-0.492623	0.622279
embryo	Mrpl13	ENSMUSG00000022370	B6.A-15 N2 B6/B6	981.854	0.114348	0.232125	0.492612	0.622286
embryo	Ugt2b5	ENSMUSG00000054630	B6.A-15 N2 B6/B6	15.2397	-0.270148	0.548456	-0.492561	0.622323
placenta	Gm13140	ENSMUSG00000083027	B6.A-15 N2 B6/B6	18.6697	-0.261076	0.530046	-0.492553	0.622329
embryo	6030445D17Rik	ENSMUSG00000066178	B6.A-19 N2 B6/B6	2.9505	0.34387	0.698187	0.492518	0.622353
liver	Nynrin	ENSMUSG00000075592	B6.A-15 N2 B6/B6	32.2954	0.200195	0.406497	0.49249	0.622373
liver	4933406I18Rik	ENSMUSG00000087475	B6.A-15 N2 B6/B6	2.97088	0.355499	0.721844	0.492487	0.622375
embryo		ENSMUSG00000098977	B6.A-19 N2 B6/B6	1.23615	-0.312024	0.633638	-0.492433	0.622413
heart	Fam83e	ENSMUSG00000054161	B6.A-17 N2 B6/B6	2.11482	0.356249	0.723454	0.492427	0.622417
embryo	Slc3a2	ENSMUSG00000010095	B6.A-15 N2 B6/B6	945.589	0.128395	0.260745	0.492416	0.622425
embryo	Tmem59	ENSMUSG00000028618	B6.A-15 N2 B6/B6	1353.34	-0.111913	0.227274	-0.492414	0.622427
embryo	Rccd1	ENSMUSG00000038930	B6.A-15 N2 B6/B6	181.518	0.146624	0.29777	0.492409	0.62243
liver	Sh3bp4	ENSMUSG00000036206	B6.A-15 N2 B6/B6	27.153	0.220972	0.448767	0.492398	0.622438
embryo	1110017D15Rik	ENSMUSG00000028441	B6.A-15 N2 B6/B6	10.9045	0.292545	0.59413	0.492392	0.622442
embryo	Lrrc15	ENSMUSG00000052316	B6.A-15 N2 B6/B6	35.5033	-0.213945	0.434524	-0.492368	0.622459
embryo	Vtcn1	ENSMUSG00000051076	B6.A-15 N2 B6/B6	1.80127	-0.32493	0.659947	-0.492357	0.622467
heart	Ndst3	ENSMUSG00000027977	B6.A-17 N2 B6/B6	3.15623	0.358415	0.728026	0.492311	0.6225
embryo	Foxb2	ENSMUSG00000056829	B6.A-15 N2 B6/B6	3.79613	-0.342205	0.695118	-0.492298	0.622509
liver	Dlgap5	ENSMUSG00000037544	B6.A-15 N2 B6/B6	4.82035	0.340352	0.691354	0.492298	0.622509
liver	BC030867	ENSMUSG00000034773	B6.A-15 N2 B6/B6	0.487627	0.26138	0.530941	0.492296	0.62251
embryo	Cbr2	ENSMUSG00000025150	B6.A-19 N2 B6/B6	24.7139	0.221847	0.450672	0.492259	0.622537
placenta	Gm6851	ENSMUSG00000056836	B6.A-15 N2 B6/B6	0.566172	0.278504	0.565797	0.492233	0.622554
heart	Shox2	ENSMUSG00000027833	B6.A-17 N2 B6/B6	5.61424	0.334044	0.678651	0.492218	0.622565
liver	Gm15539	ENSMUSG00000081809	B6.A-15 N2 B6/B6	1.40024	0.317013	0.644058	0.492212	0.622569
placenta	Gm5464	ENSMUSG00000075553	B6.A-15 N2 B6/B6	3.48579	0.370765	0.75327	0.492207	0.622573
embryo	E230015B07Rik	ENSMUSG00000071332	B6.A-15 N2 B6/B6	3.22569	-0.342051	0.694958	-0.49219	0.622585
embryo	Mxra7	ENSMUSG00000020814	B6.A-15 N2 B6/B6	181.66	0.129324	0.262766	0.492165	0.622603
liver	Gm6829	ENSMUSG00000083670	B6.A-15 N2 B6/B6	0.919574	0.30416	0.618016	0.492155	0.62261
embryo	Fendrr	ENSMUSG00000097336	B6.A-15 N2 B6/B6	36.4107	0.22849	0.464304	0.492113	0.622639
heart	2010013B24Rik	ENSMUSG00000087277	B6.A-17 N2 B6/B6	0.287621	-0.209404	0.425529	-0.492104	0.622646
heart	Gm15784	ENSMUSG00000081126	B6.A-17 N2 B6/B6	0.287621	-0.209404	0.425529	-0.492104	0.622646
heart	Pclo	ENSMUSG00000098239	B6.A-17 N2 B6/B6	0.287621	-0.209404	0.425529	-0.492104	0.622646
liver	Tmem102	ENSMUSG00000089876	B6.A-15 N2 B6/B6	45.2142	-0.175914	0.357476	-0.4921	0.622649
heart	Mfsd3	ENSMUSG00000019080	B6.A-17 N2 B6/B6	28.7746	-0.208856	0.42442	-0.492099	0.62265
placenta	Dmrta2	ENSMUSG00000047143	B6.A-15 N2 B6/B6	21.49	-0.2789	0.566759	-0.492096	0.622651
liver	Gm16066	ENSMUSG00000082848	B6.A-15 N2 B6/B6	0.290429	-0.19259	0.391397	-0.492058	0.622678
liver	Spata4	ENSMUSG00000031518	B6.A-15 N2 B6/B6	0.290429	-0.19259	0.391397	-0.492058	0.622678
embryo	Gm15743	ENSMUSG00000086645	B6.A-19 N2 B6/B6	9.77311	0.295521	0.600632	0.492017	0.622708
placenta	Ubxn2b	ENSMUSG00000028243	B6.A-15 N2 B6/B6	165.692	0.146305	0.297359	0.492016	0.622708
embryo	Slc17a7	ENSMUSG00000070570	B6.A-15 N2 B6/B6	26.5914	0.236892	0.4815	0.491988	0.622728
embryo	Gm13803	ENSMUSG00000082820	B6.A-19 N2 B6/B6	1.73997	0.339929	0.690933	0.491986	0.622729
embryo	Rpl28-ps1	ENSMUSG00000058603	B6.A-19 N2 B6/B6	24.4583	-0.22814	0.463715	-0.491984	0.622731
embryo	Gm3756	ENSMUSG00000091639	B6.A-19 N2 B6/B6	0.412449	-0.225173	0.457686	-0.491982	0.622732
embryo	Npw	ENSMUSG00000071230	B6.A-19 N2 B6/B6	0.412449	-0.225173	0.457686	-0.491982	0.622732
embryo	Vmn2r87	ENSMUSG00000091511	B6.A-19 N2 B6/B6	3.78924	-0.340312	0.691743	-0.491962	0.622746
heart	Gpr176	ENSMUSG00000040133	B6.A-17 N2 B6/B6	2.12909	0.357815	0.727357	0.491939	0.622763
heart	Apobec4	ENSMUSG00000055547	B6.A-17 N2 B6/B6	0.334853	-0.218876	0.444944	-0.491918	0.622777
heart	Trim30b	ENSMUSG00000091576	B6.A-17 N2 B6/B6	0.334853	-0.218876	0.444944	-0.491918	0.622777
placenta	4930455G09Rik	ENSMUSG00000085761	B6.A-15 N2 B6/B6	0.943779	-0.31378	0.637895	-0.491899	0.622791
placenta	1010001N08Rik	ENSMUSG00000097222	B6.A-15 N2 B6/B6	4.60562	-0.36074	0.733367	-0.491895	0.622794
embryo	B3gnt8	ENSMUSG00000059479	B6.A-19 N2 B6/B6	18.4365	0.244698	0.497477	0.491878	0.622805
embryo	AA467197	ENSMUSG00000033213	B6.A-19 N2 B6/B6	2.37241	-0.34334	0.698024	-0.491875	0.622808
placenta	Rps6-ps3	ENSMUSG00000082465	B6.A-15 N2 B6/B6	0.426545	0.241372	0.490725	0.491868	0.622813
placenta	Tectb	ENSMUSG00000024979	B6.A-15 N2 B6/B6	0.426545	0.241372	0.490725	0.491868	0.622813
embryo	Ehhadh	ENSMUSG00000022853	B6.A-15 N2 B6/B6	69.3278	-0.177311	0.360493	-0.491858	0.62282
liver	Gm6781	ENSMUSG00000035129	B6.A-15 N2 B6/B6	1.16487	-0.328511	0.667915	-0.491846	0.622828
placenta	Nat9	ENSMUSG00000015542	B6.A-15 N2 B6/B6	315.749	-0.145022	0.294855	-0.491844	0.62283
placenta	Zfp955a	ENSMUSG00000094441	B6.A-15 N2 B6/B6	130.548	-0.143397	0.291573	-0.491805	0.622858
heart	Cpn2	ENSMUSG00000023176	B6.A-17 N2 B6/B6	9.66453	0.306537	0.623333	0.491771	0.622881
heart	Lama1	ENSMUSG00000032796	B6.A-15 N2 B6/B6	0.518112	0.25039	0.509187	0.491745	0.622899
heart	Bcmo1	ENSMUSG00000031845	B6.A-15 N2 B6/B6	0.326211	-0.206113	0.419155	-0.491735	0.622907
heart	D830013O20Rik	ENSMUSG00000056359	B6.A-15 N2 B6/B6	0.326211	-0.206113	0.419155	-0.491735	0.622907
heart	Gpr33	ENSMUSG00000035148	B6.A-15 N2 B6/B6	0.326211	-0.206113	0.419155	-0.491735	0.622907
embryo	4930408O17Rik	ENSMUSG00000021101	B6.A-15 N2 B6/B6	0.183898	-0.159405	0.324206	-0.491677	0.622947
embryo	A230004M16Rik	ENSMUSG00000087306	B6.A-15 N2 B6/B6	0.183898	-0.159405	0.324206	-0.491677	0.622947
embryo	A330041J22Rik	ENSMUSG00000087466	B6.A-15 N2 B6/B6	0.183898	-0.159405	0.324206	-0.491677	0.622947
embryo	Cib4	ENSMUSG00000053194	B6.A-15 N2 B6/B6	0.183898	-0.159405	0.324206	-0.491677	0.622947
embryo	Cyp24a1	ENSMUSG00000038567	B6.A-15 N2 B6/B6	0.183898	-0.159405	0.324206	-0.491677	0.622947
embryo	Enthd1	ENSMUSG00000050439	B6.A-15 N2 B6/B6	0.183898	-0.159405	0.324206	-0.491677	0.622947
embryo	Gm11526	ENSMUSG00000082981	B6.A-15 N2 B6/B6	0.183898	-0.159405	0.324206	-0.491677	0.622947
embryo	Gm12519	ENSMUSG00000085643	B6.A-15 N2 B6/B6	0.183898	-0.159405	0.324206	-0.491677	0.622947
embryo	Gm12974	ENSMUSG00000084789	B6.A-15 N2 B6/B6	0.183898	-0.159405	0.324206	-0.491677	0.622947
embryo	Gm15509	ENSMUSG00000089947	B6.A-15 N2 B6/B6	0.183898	-0.159405	0.324206	-0.491677	0.622947
embryo	Gm15764	ENSMUSG00000087556	B6.A-15 N2 B6/B6	0.183898	-0.159405	0.324206	-0.491677	0.622947
embryo	Gm16185	ENSMUSG00000084911	B6.A-15 N2 B6/B6	0.183898	-0.159405	0.324206	-0.491677	0.622947
embryo	Gm16587	ENSMUSG00000090081	B6.A-15 N2 B6/B6	0.183898	-0.159405	0.324206	-0.491677	0.622947
embryo	Gm410	ENSMUSG00000074591	B6.A-15 N2 B6/B6	0.183898	-0.159405	0.324206	-0.491677	0.622947
embryo	Gm6292	ENSMUSG00000082245	B6.A-15 N2 B6/B6	0.183898	-0.159405	0.324206	-0.491677	0.622947
embryo	Olfr1349	ENSMUSG00000048067	B6.A-15 N2 B6/B6	0.183898	-0.159405	0.324206	-0.491677	0.622947
embryo	Prl6a1	ENSMUSG00000069259	B6.A-15 N2 B6/B6	0.183898	-0.159405	0.324206	-0.491677	0.622947
embryo	Ropn1	ENSMUSG00000022832	B6.A-15 N2 B6/B6	0.183898	-0.159405	0.324206	-0.491677	0.622947
heart	1700112E06Rik	ENSMUSG00000063458	B6.A-17 N2 B6/B6	9.25657	0.295641	0.601292	0.491677	0.622948
embryo	Dhx58	ENSMUSG00000017830	B6.A-19 N2 B6/B6	14.2098	0.266284	0.541595	0.491666	0.622956
heart	2010107G12Rik	ENSMUSG00000029847	B6.A-17 N2 B6/B6	0.672592	-0.272805	0.554871	-0.491655	0.622963
placenta	Tmem51os1	ENSMUSG00000073728	B6.A-15 N2 B6/B6	2.43079	-0.373085	0.758843	-0.49165	0.622967
liver	Btnl7-ps	ENSMUSG00000061728	B6.A-15 N2 B6/B6	0.303804	-0.195639	0.397928	-0.491644	0.622971
liver	Gm12430	ENSMUSG00000081152	B6.A-15 N2 B6/B6	0.303804	-0.195639	0.397928	-0.491644	0.622971
liver	Gm13268	ENSMUSG00000070271	B6.A-15 N2 B6/B6	0.303804	-0.195639	0.397928	-0.491644	0.622971
liver	Phex	ENSMUSG00000057457	B6.A-15 N2 B6/B6	0.303804	-0.195639	0.397928	-0.491644	0.622971
liver	Gm5879	ENSMUSG00000068262	B6.A-17 N2 B6/B6	0.920733	-0.299208	0.608611	-0.491624	0.622985
liver	Wdr63	ENSMUSG00000043020	B6.A-17 N2 B6/B6	0.920733	-0.299208	0.608611	-0.491624	0.622985
embryo	Cnpy4	ENSMUSG00000036968	B6.A-15 N2 B6/B6	483.447	-0.120696	0.245507	-0.491619	0.622989
embryo	Cdh19	ENSMUSG00000047216	B6.A-15 N2 B6/B6	52.1983	0.18369	0.373646	0.491614	0.622993
embryo	Slc35f3	ENSMUSG00000057060	B6.A-15 N2 B6/B6	8.38952	0.312409	0.635498	0.491597	0.623004
embryo	Fbxo43	ENSMUSG00000048230	B6.A-19 N2 B6/B6	1.57935	0.326906	0.665002	0.491586	0.623012
placenta	Hnf4a	ENSMUSG00000017950	B6.A-15 N2 B6/B6	72.9326	0.194657	0.39598	0.491584	0.623013
liver	Diras2	ENSMUSG00000047842	B6.A-17 N2 B6/B6	0.428887	0.231383	0.470692	0.491581	0.623016
embryo	Sfxn1	ENSMUSG00000021474	B6.A-15 N2 B6/B6	1129.79	-0.106082	0.215803	-0.491569	0.623024
embryo	4930511F01Rik	ENSMUSG00000086504	B6.A-19 N2 B6/B6	0.4004	-0.22322	0.454135	-0.491529	0.623052
embryo	Glb1l3	ENSMUSG00000031966	B6.A-19 N2 B6/B6	0.4004	-0.22322	0.454135	-0.491529	0.623052
embryo	Gm17084	ENSMUSG00000091462	B6.A-15 N2 B6/B6	8.78637	-0.307559	0.625739	-0.491514	0.623063
embryo	Prelp	ENSMUSG00000041577	B6.A-15 N2 B6/B6	57.6416	-0.209642	0.426534	-0.491501	0.623072
heart	1700123M08Rik	ENSMUSG00000085614	B6.A-17 N2 B6/B6	22.79	0.223847	0.455441	0.491495	0.623076
placenta	Mettl4-ps1	ENSMUSG00000079356	B6.A-15 N2 B6/B6	0.684154	-0.301633	0.613732	-0.491473	0.623092
placenta	Gm13205	ENSMUSG00000086606	B6.A-15 N2 B6/B6	79.813	-0.180785	0.367843	-0.491472	0.623092
pituitary	Gm11052	ENSMUSG00000079143	B6.A-15 N2 B6/B6	2.09254	0.39484	0.803395	0.491464	0.623098
embryo	Gm6807	ENSMUSG00000057605	B6.A-15 N2 B6/B6	2.83337	0.342954	0.697824	0.491461	0.6231
embryo	Stab1	ENSMUSG00000042286	B6.A-15 N2 B6/B6	822.623	0.171812	0.349608	0.491441	0.623115
embryo	Gm14014	ENSMUSG00000087225	B6.A-19 N2 B6/B6	0.706656	-0.281844	0.573507	-0.49144	0.623115
heart	Stk32b	ENSMUSG00000029123	B6.A-15 N2 B6/B6	2.70916	-0.356938	0.726314	-0.491437	0.623118
liver	Eci3	ENSMUSG00000021416	B6.A-15 N2 B6/B6	0.589244	0.263768	0.536768	0.491399	0.623144
heart	Fam129c	ENSMUSG00000043243	B6.A-17 N2 B6/B6	6.61811	0.328217	0.667929	0.491396	0.623147
heart	Kansl2-ps	ENSMUSG00000097530	B6.A-17 N2 B6/B6	3.16107	0.35423	0.720955	0.491335	0.62319
liver	Kif15	ENSMUSG00000036768	B6.A-15 N2 B6/B6	9.27494	0.304983	0.620772	0.491296	0.623217
embryo	Gm3833	ENSMUSG00000089686	B6.A-19 N2 B6/B6	0.417285	-0.225556	0.459109	-0.49129	0.623222
embryo	Gm853	ENSMUSG00000023120	B6.A-19 N2 B6/B6	0.417285	-0.225556	0.459109	-0.49129	0.623222
placenta	Cxcl11	ENSMUSG00000060183	B6.A-15 N2 B6/B6	0.235999	-0.197694	0.402398	-0.491289	0.623222
placenta	Gm11810	ENSMUSG00000082151	B6.A-15 N2 B6/B6	0.235999	-0.197694	0.402398	-0.491289	0.623222
placenta	Gm11998	ENSMUSG00000087452	B6.A-15 N2 B6/B6	0.235999	-0.197694	0.402398	-0.491289	0.623222
placenta	Gm15873	ENSMUSG00000085725	B6.A-15 N2 B6/B6	0.235999	-0.197694	0.402398	-0.491289	0.623222
placenta	Gm614	ENSMUSG00000090141	B6.A-15 N2 B6/B6	0.235999	-0.197694	0.402398	-0.491289	0.623222
placenta	H2-M10.1	ENSMUSG00000024448	B6.A-15 N2 B6/B6	0.235999	-0.197694	0.402398	-0.491289	0.623222
embryo	Gm7664	ENSMUSG00000092062	B6.A-15 N2 B6/B6	10.3629	0.295943	0.602402	0.49127	0.623235
pituitary	1700012B09Rik	ENSMUSG00000031927	B6.A-15 N2 B6/B6	0.625177	-0.325564	0.662711	-0.491261	0.623242
embryo	Tmub1	ENSMUSG00000028958	B6.A-15 N2 B6/B6	131.834	0.197512	0.40208	0.491225	0.623267
liver	5730508B09Rik	ENSMUSG00000050549	B6.A-15 N2 B6/B6	40.8926	-0.185383	0.377392	-0.491221	0.62327
embryo	Chac1	ENSMUSG00000027313	B6.A-19 N2 B6/B6	13.6059	-0.29673	0.604139	-0.491162	0.623312
embryo	Atxn7	ENSMUSG00000021738	B6.A-15 N2 B6/B6	371.302	-0.118419	0.241111	-0.49114	0.623328
embryo	Usp54	ENSMUSG00000034235	B6.A-15 N2 B6/B6	522.328	-0.124981	0.254483	-0.491119	0.623343
embryo	Ppm1j	ENSMUSG00000002228	B6.A-19 N2 B6/B6	22.0549	-0.230937	0.470241	-0.491102	0.623354
heart	Myb	ENSMUSG00000019982	B6.A-17 N2 B6/B6	1.88077	-0.351252	0.715246	-0.491093	0.623361
embryo	Slc25a48	ENSMUSG00000021509	B6.A-15 N2 B6/B6	8.36364	-0.312213	0.63581	-0.491047	0.623393
embryo	Chi3l3	ENSMUSG00000040809	B6.A-19 N2 B6/B6	0.751103	-0.256637	0.52264	-0.49104	0.623398
placenta	Gm14567	ENSMUSG00000080896	B6.A-15 N2 B6/B6	1.66761	-0.369546	0.752578	-0.49104	0.623398
pituitary	Gm15839	ENSMUSG00000084999	B6.A-15 N2 B6/B6	1.49342	0.384683	0.783405	0.491039	0.623399
heart	Nrg2	ENSMUSG00000060275	B6.A-17 N2 B6/B6	5.7654	-0.325929	0.663768	-0.491029	0.623406
embryo	Gm16536	ENSMUSG00000089810	B6.A-15 N2 B6/B6	149.89	-0.194505	0.396139	-0.491001	0.623426
embryo	Gm12764	ENSMUSG00000086184	B6.A-19 N2 B6/B6	0.945999	0.310083	0.631542	0.490993	0.623432
placenta	Gm13268	ENSMUSG00000070271	B6.A-15 N2 B6/B6	0.53007	-0.26593	0.541627	-0.490984	0.623438
liver	Mup-ps21	ENSMUSG00000083524	B6.A-17 N2 B6/B6	0.639469	0.265011	0.53977	0.49097	0.623448
embryo	Tmem54	ENSMUSG00000028786	B6.A-15 N2 B6/B6	13.8215	0.267257	0.544346	0.490969	0.623448
embryo	Rpusd4	ENSMUSG00000032044	B6.A-15 N2 B6/B6	212.309	0.124436	0.253454	0.490961	0.623454
embryo	Mchr1	ENSMUSG00000050164	B6.A-15 N2 B6/B6	17.1475	0.24755	0.504243	0.490934	0.623473
embryo	9030622O22Rik	ENSMUSG00000086141	B6.A-19 N2 B6/B6	9.05199	0.306617	0.624579	0.490919	0.623484
placenta	Nalcn	ENSMUSG00000000197	B6.A-15 N2 B6/B6	5.68909	-0.350209	0.713378	-0.490916	0.623486
embryo	Ddx19b	ENSMUSG00000033658	B6.A-15 N2 B6/B6	421.343	-0.116521	0.237359	-0.490908	0.623491
placenta	Dexi	ENSMUSG00000038055	B6.A-15 N2 B6/B6	35.3701	-0.211409	0.430662	-0.490893	0.623502
embryo	Grrp1	ENSMUSG00000050105	B6.A-15 N2 B6/B6	57.4255	0.235819	0.480409	0.490872	0.623517
embryo	Card11	ENSMUSG00000036526	B6.A-15 N2 B6/B6	2.4559	0.340636	0.693976	0.490847	0.623535
heart	Cd63-ps	ENSMUSG00000085939	B6.A-17 N2 B6/B6	0.876422	-0.307492	0.626454	-0.490846	0.623535
embryo	Gm10304	ENSMUSG00000070886	B6.A-19 N2 B6/B6	2.99802	0.342564	0.69792	0.490835	0.623543
pituitary	Gm6444	ENSMUSG00000080836	B6.A-15 N2 B6/B6	0.615787	-0.324743	0.661638	-0.490816	0.623557
heart	Pcgf6	ENSMUSG00000025050	B6.A-17 N2 B6/B6	27.5283	0.203201	0.414011	0.49081	0.623561
liver	Sapcd2	ENSMUSG00000026955	B6.A-17 N2 B6/B6	0.340419	-0.203354	0.414337	-0.490794	0.623572
embryo	Uba5	ENSMUSG00000032557	B6.A-15 N2 B6/B6	846.533	0.101515	0.206844	0.490779	0.623583
heart	Gm15501	ENSMUSG00000087412	B6.A-15 N2 B6/B6	3.3574	-0.356549	0.726502	-0.490775	0.623586
heart	Zmat4	ENSMUSG00000037492	B6.A-17 N2 B6/B6	2.60467	0.35616	0.725716	0.49077	0.623589
embryo	Gm10479	ENSMUSG00000073184	B6.A-19 N2 B6/B6	0.953107	0.290754	0.592453	0.490762	0.623595
liver	Btc	ENSMUSG00000082361	B6.A-15 N2 B6/B6	52.2708	0.17424	0.355048	0.49075	0.623603
placenta	Npr1	ENSMUSG00000027931	B6.A-15 N2 B6/B6	186.146	-0.133007	0.271029	-0.490748	0.623605
heart	Egfl8	ENSMUSG00000015467	B6.A-17 N2 B6/B6	2.61351	0.356829	0.727123	0.490741	0.62361
pituitary	Apol7e	ENSMUSG00000071716	B6.A-X F1 B6/B6	1.37226	-0.392171	0.799155	-0.490733	0.623616
liver	Plcl1	ENSMUSG00000038349	B6.A-15 N2 B6/B6	17.184	-0.25434	0.51829	-0.49073	0.623617
embryo	Apc-ps1	ENSMUSG00000083152	B6.A-19 N2 B6/B6	7.95736	0.311337	0.634512	0.490672	0.623658
embryo	Tes	ENSMUSG00000029552	B6.A-15 N2 B6/B6	1057.92	0.119593	0.243734	0.490671	0.623659
embryo	Msantd3	ENSMUSG00000039693	B6.A-15 N2 B6/B6	482.37	0.130261	0.265479	0.490666	0.623663
pituitary	Gm15975	ENSMUSG00000083902	B6.A-15 N2 B6/B6	0.945467	-0.357869	0.729372	-0.490654	0.623671
embryo	Ostf1	ENSMUSG00000024725	B6.A-15 N2 B6/B6	409.84	0.124304	0.253344	0.490653	0.623672
placenta	Gm15728	ENSMUSG00000086075	B6.A-15 N2 B6/B6	3.78523	-0.36483	0.743562	-0.490653	0.623672
liver	Rps19-ps6	ENSMUSG00000096942	B6.A-15 N2 B6/B6	5.50437	0.341694	0.696499	0.490588	0.623718
embryo	Tbc1d8b	ENSMUSG00000042473	B6.A-15 N2 B6/B6	341.889	-0.127744	0.260394	-0.49058	0.623724
embryo	Ccdc59	ENSMUSG00000019897	B6.A-15 N2 B6/B6	710.409	0.125037	0.254878	0.490578	0.623725
embryo	2009-03-01	ENSMUSG00000040502	B6.A-15 N2 B6/B6	239.809	0.13754	0.280364	0.490577	0.623726
liver	Mis18bp1	ENSMUSG00000047534	B6.A-15 N2 B6/B6	11.9592	0.280562	0.571903	0.490577	0.623726
heart	Sema6b	ENSMUSG00000001227	B6.A-17 N2 B6/B6	27.9918	0.222181	0.452901	0.490572	0.623729
placenta	Fam154b	ENSMUSG00000038570	B6.A-15 N2 B6/B6	9.33494	-0.31642	0.645023	-0.490556	0.62374
heart	Ccdc158	ENSMUSG00000050050	B6.A-17 N2 B6/B6	2.79196	0.356769	0.7273	0.490539	0.623753
placenta	Hao1	ENSMUSG00000027261	B6.A-15 N2 B6/B6	7.41029	-0.328509	0.669731	-0.490509	0.623774
liver	Ms4a6c	ENSMUSG00000079419	B6.A-15 N2 B6/B6	59.6872	0.186509	0.380242	0.490501	0.623779
pituitary	Sectm1b	ENSMUSG00000039364	B6.A-15 N2 B6/B6	1.34823	-0.380834	0.776473	-0.490467	0.623804
embryo	Prx	ENSMUSG00000053198	B6.A-15 N2 B6/B6	118.113	0.162771	0.331874	0.490459	0.623809
liver	Zfp939	ENSMUSG00000030424	B6.A-15 N2 B6/B6	44.0128	-0.176978	0.360854	-0.490443	0.623821
embryo	Nsun7	ENSMUSG00000029206	B6.A-15 N2 B6/B6	27.4839	-0.213827	0.435996	-0.490433	0.623827
embryo	Mtap7d3	ENSMUSG00000067878	B6.A-15 N2 B6/B6	34.9176	-0.204159	0.416305	-0.490408	0.623845
embryo	E530001F21Rik	ENSMUSG00000083889	B6.A-19 N2 B6/B6	2.42194	-0.341831	0.697051	-0.490396	0.623854
heart	F630040K05Rik	ENSMUSG00000097727	B6.A-15 N2 B6/B6	2.42651	0.356752	0.727514	0.490372	0.623871
heart	E230015J15Rik	ENSMUSG00000085091	B6.A-17 N2 B6/B6	0.486331	0.244728	0.499068	0.490371	0.623872
placenta	Gm12835	ENSMUSG00000086896	B6.A-15 N2 B6/B6	0.748008	0.305575	0.623159	0.490364	0.623876
heart	Gm12104	ENSMUSG00000084146	B6.A-17 N2 B6/B6	1.91183	-0.353165	0.720242	-0.490341	0.623892
embryo	Ptgfrn	ENSMUSG00000027864	B6.A-15 N2 B6/B6	1454.43	-0.127412	0.259846	-0.490335	0.623897
embryo	Ccne1	ENSMUSG00000002068	B6.A-15 N2 B6/B6	722.287	0.111598	0.227602	0.490321	0.623907
liver	Tpo	ENSMUSG00000020673	B6.A-17 N2 B6/B6	0.525603	-0.256875	0.523903	-0.490311	0.623914
embryo	Ankrd33b	ENSMUSG00000022237	B6.A-15 N2 B6/B6	32.5819	0.201623	0.411225	0.4903	0.623922
embryo	Hes5	ENSMUSG00000048001	B6.A-15 N2 B6/B6	155.878	-0.210479	0.429306	-0.490278	0.623938
embryo	Gm3294	ENSMUSG00000092090	B6.A-15 N2 B6/B6	0.628013	0.259366	0.529022	0.490275	0.623939
heart	Gm13882	ENSMUSG00000081721	B6.A-15 N2 B6/B6	0.768201	0.288467	0.588379	0.490274	0.62394
embryo	Gm14057	ENSMUSG00000089662	B6.A-15 N2 B6/B6	8.94992	-0.296602	0.604975	-0.490272	0.623942
embryo	Gm12470	ENSMUSG00000081516	B6.A-15 N2 B6/B6	16.6083	0.249882	0.509711	0.490243	0.623962
embryo	Tm2d1	ENSMUSG00000028563	B6.A-15 N2 B6/B6	179.638	-0.136492	0.278417	-0.490243	0.623962
heart	Gm14038	ENSMUSG00000083879	B6.A-17 N2 B6/B6	1.71295	0.353621	0.72138	0.490201	0.623992
embryo	Pigq	ENSMUSG00000025728	B6.A-15 N2 B6/B6	920.708	-0.107005	0.2183	-0.490177	0.624009
heart	Gpr161	ENSMUSG00000040836	B6.A-17 N2 B6/B6	7.01468	-0.311119	0.634731	-0.490158	0.624022
embryo	Gm20537	ENSMUSG00000092541	B6.A-19 N2 B6/B6	2.65017	0.339874	0.693407	0.490151	0.624027
heart	Car10	ENSMUSG00000056158	B6.A-17 N2 B6/B6	0.519756	0.244665	0.499164	0.49015	0.624028
pituitary	Gm15470	ENSMUSG00000083500	B6.A-X F1 B6/B6	0.53934	0.326593	0.666338	0.49013	0.624042
placenta	Ccdc137	ENSMUSG00000049957	B6.A-15 N2 B6/B6	269.673	-0.123012	0.250987	-0.490115	0.624053
placenta	Gm14157	ENSMUSG00000086620	B6.A-15 N2 B6/B6	0.823108	0.326554	0.666281	0.490114	0.624053
embryo	Cyp26b1	ENSMUSG00000063415	B6.A-15 N2 B6/B6	239.414	-0.18466	0.376778	-0.490104	0.62406
pituitary	Acta1	ENSMUSG00000031972	B6.A-15 N2 B6/B6	1.09238	0.350774	0.715736	0.490089	0.624071
pituitary	Cacng1	ENSMUSG00000020722	B6.A-X F1 B6/B6	1.35833	-0.390949	0.797732	-0.490076	0.62408
placenta	Ttc30b	ENSMUSG00000075273	B6.A-15 N2 B6/B6	155.991	-0.136844	0.279239	-0.490061	0.624091
pituitary	Gm13961	ENSMUSG00000084094	B6.A-X F1 B6/B6	0.52995	0.325809	0.664875	0.49003	0.624112
placenta	Thrb	ENSMUSG00000021779	B6.A-15 N2 B6/B6	245.542	0.123347	0.251719	0.49002	0.62412
pituitary	Sirpb1a	ENSMUSG00000095788	B6.A-X F1 B6/B6	0.869824	-0.367706	0.750449	-0.489981	0.624147
embryo	Snord23	ENSMUSG00000080478	B6.A-15 N2 B6/B6	0.664503	-0.268561	0.548117	-0.48997	0.624155
placenta	1700093J21Rik	ENSMUSG00000022915	B6.A-15 N2 B6/B6	0.243894	-0.199612	0.407398	-0.489967	0.624157
placenta	Gm12066	ENSMUSG00000085579	B6.A-15 N2 B6/B6	0.243894	-0.199612	0.407398	-0.489967	0.624157
placenta	Gm14009	ENSMUSG00000085750	B6.A-15 N2 B6/B6	0.243894	-0.199612	0.407398	-0.489967	0.624157
placenta	Gm14706	ENSMUSG00000083482	B6.A-15 N2 B6/B6	0.243894	-0.199612	0.407398	-0.489967	0.624157
placenta	Gm26984	ENSMUSG00000098204	B6.A-15 N2 B6/B6	0.243894	-0.199612	0.407398	-0.489967	0.624157
embryo	Gm23094	ENSMUSG00000088176	B6.A-15 N2 B6/B6	1.8628	-0.33189	0.677377	-0.489964	0.624159
liver	Gm10134	ENSMUSG00000063611	B6.A-17 N2 B6/B6	0.435807	0.231554	0.472599	0.48996	0.624162
pituitary	Cpvl	ENSMUSG00000052955	B6.A-X F1 B6/B6	1.33692	-0.382783	0.781271	-0.489949	0.62417
placenta	Itih1	ENSMUSG00000006529	B6.A-15 N2 B6/B6	10.2638	0.305422	0.623392	0.489937	0.624179
liver	Gm7493	ENSMUSG00000066693	B6.A-17 N2 B6/B6	0.280516	-0.196159	0.40038	-0.489933	0.624182
liver	Tex35	ENSMUSG00000026592	B6.A-17 N2 B6/B6	0.280516	-0.196159	0.40038	-0.489933	0.624182
embryo	Sacm1l	ENSMUSG00000025240	B6.A-15 N2 B6/B6	1210.83	-0.117127	0.239071	-0.489927	0.624185
placenta	Gm17034	ENSMUSG00000090293	B6.A-15 N2 B6/B6	0.254931	-0.195693	0.399436	-0.489923	0.624188
embryo		ENSMUSG00000098447	B6.A-15 N2 B6/B6	0.756429	-0.284613	0.580942	-0.489916	0.624193
embryo	Gab2	ENSMUSG00000004508	B6.A-15 N2 B6/B6	483.613	-0.118843	0.242583	-0.489904	0.624202
placenta	3010003L10Rik	ENSMUSG00000085256	B6.A-15 N2 B6/B6	0.239144	-0.197974	0.404115	-0.489894	0.624209
placenta	Cd3e	ENSMUSG00000032093	B6.A-15 N2 B6/B6	0.239144	-0.197974	0.404115	-0.489894	0.624209
placenta	E130201H02Rik	ENSMUSG00000044141	B6.A-15 N2 B6/B6	0.239144	-0.197974	0.404115	-0.489894	0.624209
placenta	Gm13226	ENSMUSG00000083454	B6.A-15 N2 B6/B6	0.239144	-0.197974	0.404115	-0.489894	0.624209
placenta	Gm13972	ENSMUSG00000084785	B6.A-15 N2 B6/B6	0.239144	-0.197974	0.404115	-0.489894	0.624209
placenta	Llph-ps1	ENSMUSG00000081459	B6.A-15 N2 B6/B6	0.239144	-0.197974	0.404115	-0.489894	0.624209
placenta	Rhcg	ENSMUSG00000030549	B6.A-15 N2 B6/B6	0.239144	-0.197974	0.404115	-0.489894	0.624209
placenta	Tespa1	ENSMUSG00000034833	B6.A-15 N2 B6/B6	0.239144	-0.197974	0.404115	-0.489894	0.624209
embryo	Zkscan5	ENSMUSG00000055991	B6.A-15 N2 B6/B6	435.701	0.115697	0.236186	0.489854	0.624238
pituitary	AW121686	ENSMUSG00000097301	B6.A-15 N2 B6/B6	0.632475	0.314278	0.641614	0.489824	0.624258
placenta	Tmem182	ENSMUSG00000079588	B6.A-15 N2 B6/B6	0.563633	-0.264562	0.540117	-0.489823	0.624259
placenta	Pygo2	ENSMUSG00000047824	B6.A-15 N2 B6/B6	351.762	0.12027	0.245551	0.489797	0.624278
embryo	Gm15601	ENSMUSG00000085913	B6.A-15 N2 B6/B6	0.836309	-0.272031	0.555407	-0.489787	0.624285
placenta	Ap4s1	ENSMUSG00000020955	B6.A-15 N2 B6/B6	177.849	-0.141297	0.288491	-0.489781	0.624289
liver	2610524H06Rik	ENSMUSG00000092486	B6.A-15 N2 B6/B6	3.97541	0.34763	0.709769	0.48978	0.62429
heart	Gucy2f	ENSMUSG00000042282	B6.A-15 N2 B6/B6	0.520423	0.249126	0.508654	0.489775	0.624293
heart	Gm11469	ENSMUSG00000081123	B6.A-15 N2 B6/B6	2.299	-0.352069	0.718896	-0.489735	0.624321
embryo	2610035F20Rik	ENSMUSG00000085555	B6.A-15 N2 B6/B6	24.0928	0.231594	0.472907	0.489724	0.624329
heart	Rasl11a	ENSMUSG00000029641	B6.A-17 N2 B6/B6	6.87205	0.321234	0.655954	0.489719	0.624333
embryo	Morn3	ENSMUSG00000029477	B6.A-15 N2 B6/B6	0.5986	0.252642	0.515922	0.489691	0.624352
heart	Spp2	ENSMUSG00000026295	B6.A-15 N2 B6/B6	1.84973	0.334367	0.682812	0.489691	0.624353
placenta	Gm9791	ENSMUSG00000044434	B6.A-15 N2 B6/B6	0.667853	-0.295884	0.604269	-0.489656	0.624377
embryo	1600025M17Rik	ENSMUSG00000085114	B6.A-19 N2 B6/B6	0.418625	-0.224843	0.459188	-0.489653	0.624379
embryo	Gm5724	ENSMUSG00000084927	B6.A-19 N2 B6/B6	0.418625	-0.224843	0.459188	-0.489653	0.624379
liver	Xcl1	ENSMUSG00000026573	B6.A-15 N2 B6/B6	0.993604	-0.308393	0.629856	-0.489625	0.624399
embryo	Eif1b	ENSMUSG00000006941	B6.A-15 N2 B6/B6	883.598	-0.10824	0.221085	-0.489586	0.624427
pituitary	Uroc1	ENSMUSG00000034456	B6.A-X F1 B6/B6	0.674112	-0.34303	0.70067	-0.489575	0.624435
placenta	Comp	ENSMUSG00000031849	B6.A-15 N2 B6/B6	35.3662	-0.221504	0.452487	-0.489526	0.624469
embryo	Zcchc3	ENSMUSG00000074682	B6.A-15 N2 B6/B6	707.813	0.120504	0.246174	0.489507	0.624483
placenta	Gm16044	ENSMUSG00000081339	B6.A-15 N2 B6/B6	1.72414	-0.365167	0.745993	-0.489504	0.624485
embryo	Sstr4	ENSMUSG00000037014	B6.A-19 N2 B6/B6	25.6156	0.214855	0.438939	0.489487	0.624497
embryo	2610318N02Rik	ENSMUSG00000049916	B6.A-15 N2 B6/B6	98.447	0.164844	0.336797	0.489446	0.624526
embryo	Gm26694	ENSMUSG00000097518	B6.A-15 N2 B6/B6	0.919292	-0.281424	0.575007	-0.489426	0.62454
placenta	C1qtnf4	ENSMUSG00000040794	B6.A-15 N2 B6/B6	5.37104	-0.369192	0.754345	-0.489421	0.624544
placenta	Rsbn1l	ENSMUSG00000039968	B6.A-15 N2 B6/B6	376.131	-0.113742	0.232406	-0.489411	0.624551
embryo	Otub1	ENSMUSG00000024767	B6.A-15 N2 B6/B6	1284.26	0.119742	0.244669	0.489405	0.624555
embryo	4933408B17Rik	ENSMUSG00000049357	B6.A-15 N2 B6/B6	20.4362	-0.237181	0.484632	-0.489403	0.624556
pituitary	Zfp600	ENSMUSG00000066007	B6.A-X F1 B6/B6	0.291996	0.246645	0.503974	0.489399	0.624559
placenta	Gm13157	ENSMUSG00000078495	B6.A-15 N2 B6/B6	258.032	-0.131803	0.269316	-0.489398	0.62456
liver	Gm26037	ENSMUSG00000088775	B6.A-17 N2 B6/B6	0.385848	0.218779	0.447044	0.489391	0.624565
placenta	Epha10	ENSMUSG00000028876	B6.A-15 N2 B6/B6	0.374101	0.234645	0.479481	0.489372	0.624578
placenta	Fhl4	ENSMUSG00000050035	B6.A-15 N2 B6/B6	47.3009	-0.187851	0.383865	-0.489367	0.624582
embryo	Prpf4	ENSMUSG00000066148	B6.A-15 N2 B6/B6	782.627	-0.0986605	0.201612	-0.489359	0.624588
placenta	Cd3d	ENSMUSG00000032094	B6.A-15 N2 B6/B6	0.510639	0.270385	0.552543	0.489347	0.624596
pituitary	Gm16166	ENSMUSG00000082936	B6.A-X F1 B6/B6	0.359868	0.269648	0.551044	0.489341	0.6246
liver	Rrs1	ENSMUSG00000061024	B6.A-15 N2 B6/B6	45.2575	-0.20554	0.420045	-0.48933	0.624608
placenta	Aim1	ENSMUSG00000019866	B6.A-15 N2 B6/B6	418.666	0.127756	0.261088	0.489321	0.624615
embryo	Nfkbid	ENSMUSG00000036931	B6.A-19 N2 B6/B6	20.6724	0.247843	0.506513	0.489311	0.624621
liver	Gm15863	ENSMUSG00000085341	B6.A-17 N2 B6/B6	0.381922	0.218041	0.445644	0.489273	0.624649
embryo	A530083I20Rik	ENSMUSG00000097322	B6.A-19 N2 B6/B6	14.332	0.260848	0.533169	0.48924	0.624672
placenta	Mettl5	ENSMUSG00000051730	B6.A-15 N2 B6/B6	145.228	-0.152105	0.310911	-0.489225	0.624683
embryo	H2-Q4	ENSMUSG00000035929	B6.A-15 N2 B6/B6	53.908	0.186667	0.381558	0.489222	0.624685
placenta	Acnat1	ENSMUSG00000070985	B6.A-15 N2 B6/B6	6.12272	0.347843	0.711033	0.489208	0.624695
embryo	Tmtc3	ENSMUSG00000036676	B6.A-15 N2 B6/B6	1162.99	-0.107263	0.219265	-0.489192	0.624705
heart	Scamp3	ENSMUSG00000028049	B6.A-17 N2 B6/B6	20.5687	0.222336	0.454528	0.489159	0.624729
embryo	1600014C23Rik	ENSMUSG00000094690	B6.A-15 N2 B6/B6	0.81301	-0.271072	0.554258	-0.489072	0.624791
liver	Pkib	ENSMUSG00000019876	B6.A-15 N2 B6/B6	16.3207	-0.253937	0.519225	-0.489069	0.624793
heart	Serinc2	ENSMUSG00000023232	B6.A-15 N2 B6/B6	1.22451	-0.318398	0.651038	-0.489062	0.624798
pituitary	Gm15759	ENSMUSG00000089822	B6.A-15 N2 B6/B6	0.588369	0.326185	0.666962	0.48906	0.624799
heart	Rps10-ps1	ENSMUSG00000060438	B6.A-17 N2 B6/B6	4.67769	0.34481	0.705052	0.489056	0.624802
heart	Kcnma1	ENSMUSG00000063142	B6.A-17 N2 B6/B6	3.94342	-0.349785	0.71526	-0.489032	0.624819
liver	D630033O11Rik	ENSMUSG00000095385	B6.A-15 N2 B6/B6	3.47238	-0.353279	0.722407	-0.48903	0.62482
heart	Gm26542	ENSMUSG00000097887	B6.A-15 N2 B6/B6	0.681623	0.278367	0.569227	0.489027	0.624823
heart	Gm27029	ENSMUSG00000097239	B6.A-15 N2 B6/B6	3.00093	0.356097	0.728176	0.489027	0.624823
liver	A3galt2	ENSMUSG00000028794	B6.A-17 N2 B6/B6	0.40521	0.221985	0.453933	0.489025	0.624824
embryo	Samhd1	ENSMUSG00000027639	B6.A-15 N2 B6/B6	556.41	-0.127501	0.260759	-0.488961	0.62487
placenta	Gm7541	ENSMUSG00000083505	B6.A-15 N2 B6/B6	0.994402	0.32096	0.656475	0.488915	0.624902
placenta	Gm10617	ENSMUSG00000074065	B6.A-15 N2 B6/B6	11.2566	-0.296837	0.607151	-0.488902	0.624911
embryo	Lix1	ENSMUSG00000047786	B6.A-15 N2 B6/B6	448.357	-0.111649	0.228368	-0.488898	0.624914
pituitary	Ell3	ENSMUSG00000027246	B6.A-15 N2 B6/B6	2.00909	0.393523	0.804963	0.488871	0.624933
embryo	Henmt1	ENSMUSG00000045662	B6.A-15 N2 B6/B6	4.63807	-0.334946	0.685153	-0.488864	0.624938
heart	Slfn14	ENSMUSG00000082101	B6.A-17 N2 B6/B6	0.803018	0.287425	0.587954	0.488856	0.624944
embryo	Cdhr5	ENSMUSG00000025497	B6.A-19 N2 B6/B6	1.58475	-0.33057	0.67622	-0.488849	0.624948
heart	C330006D17Rik	ENSMUSG00000049742	B6.A-15 N2 B6/B6	2.27558	0.35338	0.722888	0.488844	0.624952
heart	Chad	ENSMUSG00000039084	B6.A-17 N2 B6/B6	3.96635	-0.355668	0.72759	-0.488831	0.624962
heart	Traf3ip2	ENSMUSG00000019842	B6.A-17 N2 B6/B6	26.2957	0.205695	0.420833	0.488779	0.624998
embryo	P2ry12	ENSMUSG00000036353	B6.A-15 N2 B6/B6	53.5233	0.170918	0.349701	0.488756	0.625014
heart	Gm14209	ENSMUSG00000085908	B6.A-17 N2 B6/B6	1.21529	0.326331	0.667708	0.488733	0.625031
pituitary	Gm5828	ENSMUSG00000091020	B6.A-15 N2 B6/B6	0.952783	-0.359545	0.735719	-0.488698	0.625056
pituitary	Kcne2	ENSMUSG00000039672	B6.A-X F1 B6/B6	0.477205	0.309121	0.632547	0.488693	0.625059
embryo	Aqp9	ENSMUSG00000032204	B6.A-15 N2 B6/B6	43.5124	-0.196322	0.401764	-0.488651	0.625089
pituitary	Gm4462	ENSMUSG00000090319	B6.A-15 N2 B6/B6	0.673184	0.32502	0.665163	0.488632	0.625102
heart	D030018L15Rik	ENSMUSG00000078925	B6.A-15 N2 B6/B6	0.541034	0.251176	0.514064	0.488608	0.625119
placenta	Trpm8	ENSMUSG00000036251	B6.A-15 N2 B6/B6	0.916387	0.31438	0.643422	0.488607	0.62512
heart	Shf	ENSMUSG00000033256	B6.A-17 N2 B6/B6	9.9608	-0.300654	0.61536	-0.488582	0.625137
liver	Oasl2	ENSMUSG00000029561	B6.A-15 N2 B6/B6	62.1748	0.156536	0.320399	0.488567	0.625148
liver	Rabep2	ENSMUSG00000030727	B6.A-15 N2 B6/B6	61.415	-0.162542	0.332697	-0.488559	0.625154
embryo	Eps8l3	ENSMUSG00000040600	B6.A-19 N2 B6/B6	0.822162	-0.255878	0.523755	-0.488545	0.625164
embryo	Prickle4	ENSMUSG00000096549	B6.A-15 N2 B6/B6	1.71347	-0.325553	0.666376	-0.488543	0.625165
heart	Lrfn2	ENSMUSG00000040490	B6.A-15 N2 B6/B6	1.27548	-0.324218	0.663652	-0.488537	0.625169
heart	A930015D03Rik	ENSMUSG00000092368	B6.A-15 N2 B6/B6	1.92121	-0.350117	0.716668	-0.488535	0.625171
placenta	Gm8508	ENSMUSG00000049477	B6.A-15 N2 B6/B6	0.896408	-0.315125	0.645086	-0.488501	0.625195
embryo	Pmfbp1	ENSMUSG00000031727	B6.A-15 N2 B6/B6	28.6544	-0.211967	0.433948	-0.488462	0.625222
heart	Zc3hav1l	ENSMUSG00000047749	B6.A-17 N2 B6/B6	17.632	0.245937	0.50351	0.488445	0.625235
placenta	Car10	ENSMUSG00000056158	B6.A-15 N2 B6/B6	0.270721	-0.199432	0.408305	-0.488439	0.625239
placenta	Gm10287	ENSMUSG00000070342	B6.A-15 N2 B6/B6	0.270721	-0.199432	0.408305	-0.488439	0.625239
pituitary	Gm14066	ENSMUSG00000085071	B6.A-15 N2 B6/B6	0.883744	-0.354329	0.725467	-0.488415	0.625256
embryo	Gm16675	ENSMUSG00000097534	B6.A-19 N2 B6/B6	3.36469	-0.341527	0.699263	-0.48841	0.625259
embryo	Gm21983	ENSMUSG00000095538	B6.A-15 N2 B6/B6	0.781282	-0.285138	0.583833	-0.48839	0.625273
embryo	Sohlh2	ENSMUSG00000027794	B6.A-19 N2 B6/B6	1.30341	0.309672	0.634069	0.488389	0.625274
liver	Tgfb1i1	ENSMUSG00000030782	B6.A-15 N2 B6/B6	7.48967	0.320462	0.656172	0.488381	0.62528
placenta	Akr1c21	ENSMUSG00000021207	B6.A-15 N2 B6/B6	0.314765	-0.227819	0.46649	-0.488367	0.62529
placenta	Gm15261	ENSMUSG00000087201	B6.A-15 N2 B6/B6	0.314765	-0.227819	0.46649	-0.488367	0.62529
placenta	Gm26550	ENSMUSG00000097215	B6.A-15 N2 B6/B6	0.314765	-0.227819	0.46649	-0.488367	0.62529
placenta	Gm26956	ENSMUSG00000098110	B6.A-15 N2 B6/B6	0.314765	-0.227819	0.46649	-0.488367	0.62529
embryo	Gm12446	ENSMUSG00000087383	B6.A-19 N2 B6/B6	1.27298	0.317137	0.649385	0.488365	0.625291
liver	Zfp58	ENSMUSG00000071291	B6.A-15 N2 B6/B6	64.1539	0.156768	0.321009	0.488361	0.625294
heart	Anks4b	ENSMUSG00000030909	B6.A-17 N2 B6/B6	2.21844	-0.351596	0.719985	-0.488338	0.625311
embryo	Mansc4	ENSMUSG00000072662	B6.A-15 N2 B6/B6	5.14999	-0.330508	0.676807	-0.488335	0.625313
embryo	Unk	ENSMUSG00000020770	B6.A-15 N2 B6/B6	438.5	0.138918	0.284475	0.488329	0.625317
pituitary	4930401G09Rik	ENSMUSG00000086352	B6.A-X F1 B6/B6	0.298641	0.248732	0.509371	0.488312	0.625329
pituitary	Gm11525	ENSMUSG00000085307	B6.A-X F1 B6/B6	0.298641	0.248732	0.509371	0.488312	0.625329
pituitary	Gm17146	ENSMUSG00000091881	B6.A-X F1 B6/B6	0.298641	0.248732	0.509371	0.488312	0.625329
pituitary	Il17f	ENSMUSG00000041872	B6.A-X F1 B6/B6	0.298641	0.248732	0.509371	0.488312	0.625329
liver	6330403K07Rik	ENSMUSG00000018451	B6.A-15 N2 B6/B6	0.614471	0.264163	0.541027	0.488263	0.625364
pituitary	Gsg1	ENSMUSG00000030206	B6.A-X F1 B6/B6	0.712658	0.314906	0.644973	0.488247	0.625375
placenta	Eif2c5	ENSMUSG00000085146	B6.A-15 N2 B6/B6	1.49586	0.35181	0.720562	0.488243	0.625378
placenta	Il16	ENSMUSG00000001741	B6.A-15 N2 B6/B6	16.0885	-0.279229	0.571909	-0.48824	0.62538
embryo	Gm13826	ENSMUSG00000072692	B6.A-15 N2 B6/B6	39.9317	0.194281	0.39794	0.488218	0.625395
heart	Cxcr3	ENSMUSG00000050232	B6.A-17 N2 B6/B6	1.24029	-0.327691	0.67121	-0.488209	0.625402
embryo	Kcnmb2	ENSMUSG00000037610	B6.A-15 N2 B6/B6	62.5216	-0.164474	0.3369	-0.488198	0.62541
liver	Plxna4	ENSMUSG00000029765	B6.A-15 N2 B6/B6	66.9716	-0.164306	0.336609	-0.488121	0.625464
embryo	Adal	ENSMUSG00000027259	B6.A-15 N2 B6/B6	374.923	-0.111547	0.228528	-0.488111	0.625471
embryo	Aco1	ENSMUSG00000028405	B6.A-15 N2 B6/B6	1071.77	-0.104894	0.214899	-0.488109	0.625472
heart	Slamf6	ENSMUSG00000015314	B6.A-17 N2 B6/B6	1.46967	0.337584	0.691625	0.488103	0.625477
heart	Gm15328	ENSMUSG00000086095	B6.A-17 N2 B6/B6	14.7817	-0.269741	0.552652	-0.488084	0.62549
placenta	Cacng1	ENSMUSG00000020722	B6.A-15 N2 B6/B6	3.37679	-0.365956	0.749791	-0.488078	0.625495
heart	Cspg5	ENSMUSG00000032482	B6.A-17 N2 B6/B6	2.86828	0.352754	0.722767	0.488061	0.625507
placenta	Fmo5	ENSMUSG00000028088	B6.A-15 N2 B6/B6	41.4211	0.19104	0.391429	0.488058	0.625509
liver	Ppp1r2-ps4	ENSMUSG00000059237	B6.A-15 N2 B6/B6	0.965069	0.298999	0.612648	0.488044	0.625519
embryo	Gabra2	ENSMUSG00000000560	B6.A-19 N2 B6/B6	33.2851	-0.217116	0.444872	-0.488042	0.62552
placenta	Cdkl1	ENSMUSG00000020990	B6.A-15 N2 B6/B6	12.3013	0.286114	0.586253	0.488039	0.625522
placenta	Arl2bp	ENSMUSG00000031776	B6.A-15 N2 B6/B6	305.177	-0.118658	0.243139	-0.488028	0.62553
embryo	Tnfrsf1b	ENSMUSG00000028599	B6.A-15 N2 B6/B6	86.9038	-0.151263	0.309955	-0.488017	0.625538
embryo	Trim30a	ENSMUSG00000030921	B6.A-15 N2 B6/B6	72.4974	-0.204899	0.419866	-0.48801	0.625543
liver	Ccdc68	ENSMUSG00000038903	B6.A-15 N2 B6/B6	34.7894	0.195694	0.401005	0.488008	0.625544
placenta	D430040D24Rik	ENSMUSG00000087589	B6.A-15 N2 B6/B6	0.261221	-0.196518	0.402696	-0.488007	0.625545
placenta	Gm26724	ENSMUSG00000097090	B6.A-15 N2 B6/B6	0.261221	-0.196518	0.402696	-0.488007	0.625545
placenta	Hoxb8	ENSMUSG00000056648	B6.A-15 N2 B6/B6	0.947852	0.32442	0.664831	0.487973	0.625569
liver	Gm14207	ENSMUSG00000074912	B6.A-15 N2 B6/B6	1.90265	-0.34705	0.711209	-0.487972	0.62557
embryo	Myo5b	ENSMUSG00000025885	B6.A-15 N2 B6/B6	246.536	0.117682	0.24117	0.48796	0.625578
heart	Ccdc17	ENSMUSG00000034035	B6.A-17 N2 B6/B6	15.9203	-0.255105	0.522807	-0.487952	0.625584
heart	Gm10006	ENSMUSG00000056729	B6.A-17 N2 B6/B6	1.08221	-0.31907	0.653897	-0.487952	0.625584
embryo	4833427G06Rik	ENSMUSG00000032057	B6.A-19 N2 B6/B6	1.91401	0.335256	0.687071	0.48795	0.625585
pituitary	Gm26581	ENSMUSG00000097108	B6.A-15 N2 B6/B6	0.535893	0.28862	0.591507	0.48794	0.625593
embryo	Pde6c	ENSMUSG00000024992	B6.A-19 N2 B6/B6	23.4463	-0.24112	0.494163	-0.487936	0.625595
liver	2700016F22Rik	ENSMUSG00000097731	B6.A-15 N2 B6/B6	10.2758	0.294739	0.60406	0.48793	0.6256
placenta	Slc28a2	ENSMUSG00000027219	B6.A-15 N2 B6/B6	74.0225	-0.163507	0.335106	-0.487927	0.625602
embryo	Rasef	ENSMUSG00000043003	B6.A-15 N2 B6/B6	59.7321	-0.159631	0.327166	-0.487922	0.625605
placenta	4930503B20Rik	ENSMUSG00000090202	B6.A-15 N2 B6/B6	0.782274	0.307771	0.63078	0.487921	0.625606
embryo	5830454E08Rik	ENSMUSG00000052658	B6.A-19 N2 B6/B6	10.5658	-0.290702	0.595797	-0.48792	0.625606
placenta	Gm11642	ENSMUSG00000086794	B6.A-15 N2 B6/B6	1.06687	-0.329205	0.674725	-0.487911	0.625613
heart	Gm27031	ENSMUSG00000098220	B6.A-15 N2 B6/B6	0.859759	-0.293924	0.602436	-0.487892	0.625626
heart	Grap2	ENSMUSG00000042351	B6.A-17 N2 B6/B6	4.97038	0.339581	0.69602	0.487889	0.625628
pituitary	F630040K05Rik	ENSMUSG00000097727	B6.A-15 N2 B6/B6	1.53215	0.38348	0.786028	0.487871	0.625641
embryo	Anxa1	ENSMUSG00000024659	B6.A-15 N2 B6/B6	487.751	0.165825	0.339906	0.487857	0.625651
heart	Mastl	ENSMUSG00000026779	B6.A-17 N2 B6/B6	16.2282	-0.245324	0.50287	-0.487848	0.625658
embryo	Slc19a3	ENSMUSG00000038496	B6.A-15 N2 B6/B6	10.4866	0.278076	0.570056	0.487806	0.625688
heart	Elavl3	ENSMUSG00000003410	B6.A-15 N2 B6/B6	0.531022	0.249228	0.510948	0.487775	0.625709
embryo	Pex26	ENSMUSG00000067825	B6.A-15 N2 B6/B6	253.796	0.134097	0.274933	0.487743	0.625732
embryo	A430110L20Rik	ENSMUSG00000054135	B6.A-15 N2 B6/B6	23.6742	-0.252561	0.517827	-0.487733	0.625739
embryo	Gm6478	ENSMUSG00000074868	B6.A-15 N2 B6/B6	13.201	-0.273664	0.561143	-0.48769	0.625769
embryo	Mreg	ENSMUSG00000039395	B6.A-15 N2 B6/B6	65.1317	-0.179123	0.367318	-0.487651	0.625797
embryo	Krt25	ENSMUSG00000035831	B6.A-19 N2 B6/B6	1.17749	0.302502	0.620371	0.487614	0.625823
liver	Ighv1-55	ENSMUSG00000095589	B6.A-17 N2 B6/B6	0.392768	0.219058	0.449248	0.487609	0.625827
liver	Tcam1	ENSMUSG00000020712	B6.A-17 N2 B6/B6	0.392768	0.219058	0.449248	0.487609	0.625827
embryo	4921522H14Rik	ENSMUSG00000085045	B6.A-19 N2 B6/B6	0.784909	-0.284462	0.583409	-0.487585	0.625844
embryo	Plekhf1	ENSMUSG00000074170	B6.A-15 N2 B6/B6	56.8953	0.175493	0.359935	0.487567	0.625856
embryo	Upk3bl	ENSMUSG00000006143	B6.A-19 N2 B6/B6	27.3454	-0.236281	0.484613	-0.487567	0.625857
embryo	Gm17300	ENSMUSG00000091021	B6.A-15 N2 B6/B6	0.528368	0.234846	0.481692	0.487544	0.625873
embryo	Clec4e	ENSMUSG00000030142	B6.A-15 N2 B6/B6	4.18667	0.336799	0.690827	0.48753	0.625883
heart	D630036H23Rik	ENSMUSG00000091007	B6.A-15 N2 B6/B6	1.4855	0.323458	0.663477	0.48752	0.62589
embryo	Sh3rf2	ENSMUSG00000057719	B6.A-15 N2 B6/B6	28.7835	-0.218607	0.44841	-0.487517	0.625892
placenta	Gm15109	ENSMUSG00000072929	B6.A-15 N2 B6/B6	0.612018	-0.262708	0.538905	-0.487485	0.625915
embryo	Ston1	ENSMUSG00000033855	B6.A-15 N2 B6/B6	202.456	-0.175473	0.359976	-0.487456	0.625935
embryo	Rabgap1l	ENSMUSG00000026721	B6.A-15 N2 B6/B6	1309.46	-0.119253	0.244667	-0.487411	0.625967
embryo	Ccdc63	ENSMUSG00000043036	B6.A-19 N2 B6/B6	0.859864	0.272938	0.559988	0.487401	0.625974
embryo	Msra	ENSMUSG00000054733	B6.A-15 N2 B6/B6	166.732	0.141986	0.291324	0.487383	0.625987
placenta	Plch2	ENSMUSG00000029055	B6.A-15 N2 B6/B6	29.408	-0.236242	0.484724	-0.487375	0.625992
embryo	Gm14872	ENSMUSG00000084880	B6.A-19 N2 B6/B6	16.9124	-0.244614	0.501914	-0.487363	0.626001
liver	E130317F20Rik	ENSMUSG00000091994	B6.A-15 N2 B6/B6	13.3558	-0.277875	0.570182	-0.487345	0.626014
pituitary	7420426K07Rik	ENSMUSG00000074123	B6.A-15 N2 B6/B6	0.824522	-0.342845	0.703574	-0.487291	0.626052
embryo	1700023F06Rik	ENSMUSG00000020940	B6.A-15 N2 B6/B6	1.299	0.292913	0.601107	0.48729	0.626053
heart	Msmp	ENSMUSG00000078719	B6.A-17 N2 B6/B6	1.01836	-0.315052	0.646546	-0.487284	0.626057
embryo	Golga5	ENSMUSG00000021192	B6.A-15 N2 B6/B6	769.231	0.105671	0.216867	0.48726	0.626074
heart	Aldh3b1	ENSMUSG00000024885	B6.A-17 N2 B6/B6	12.1002	0.277263	0.569025	0.487259	0.626075
liver	Gm973	ENSMUSG00000047361	B6.A-17 N2 B6/B6	0.294123	-0.198316	0.40701	-0.487252	0.62608
liver	1700086O06Rik	ENSMUSG00000097080	B6.A-15 N2 B6/B6	13.0995	-0.272718	0.559768	-0.487199	0.626117
heart	4930471C04Rik	ENSMUSG00000091686	B6.A-15 N2 B6/B6	1.71727	0.341024	0.69997	0.487198	0.626118
embryo	Nrn1l	ENSMUSG00000044287	B6.A-15 N2 B6/B6	0.524209	0.233926	0.480163	0.487181	0.62613
embryo	Rpl7a-ps5	ENSMUSG00000071052	B6.A-15 N2 B6/B6	0.524209	0.233926	0.480163	0.487181	0.62613
liver	Rpl21-ps10	ENSMUSG00000064315	B6.A-17 N2 B6/B6	0.395761	0.219304	0.450152	0.487178	0.626132
liver	Tmsb15b2	ENSMUSG00000089996	B6.A-17 N2 B6/B6	0.395761	0.219304	0.450152	0.487178	0.626132
embryo	Atp8b3	ENSMUSG00000003341	B6.A-15 N2 B6/B6	12.1998	0.271057	0.556384	0.487177	0.626133
placenta	Tff1	ENSMUSG00000024032	B6.A-15 N2 B6/B6	5.73356	-0.340255	0.698503	-0.487121	0.626173
embryo	Zfp119b	ENSMUSG00000062101	B6.A-15 N2 B6/B6	90.3664	-0.158183	0.324776	-0.487054	0.62622
embryo	Gm23624	ENSMUSG00000064397	B6.A-15 N2 B6/B6	1.12579	0.312265	0.641135	0.487051	0.626222
liver	Cercam	ENSMUSG00000039787	B6.A-15 N2 B6/B6	3.07738	0.351211	0.721119	0.487036	0.626233
heart	Gm26608	ENSMUSG00000097673	B6.A-15 N2 B6/B6	1.68782	-0.343223	0.704718	-0.487035	0.626233
placenta	Hap1	ENSMUSG00000006930	B6.A-15 N2 B6/B6	47.1022	0.197642	0.40582	0.48702	0.626244
embryo	Dydc2	ENSMUSG00000021791	B6.A-19 N2 B6/B6	0.763505	-0.254838	0.523276	-0.487004	0.626255
embryo	Lime1	ENSMUSG00000090077	B6.A-19 N2 B6/B6	15.1688	0.253025	0.51959	0.48697	0.626279
placenta	Rpl10a-ps2	ENSMUSG00000061988	B6.A-15 N2 B6/B6	0.547398	-0.260042	0.534004	-0.486966	0.626282
pituitary	Gm6871	ENSMUSG00000090744	B6.A-15 N2 B6/B6	1.14486	-0.371145	0.762215	-0.48693	0.626308
liver	Gm15983	ENSMUSG00000087168	B6.A-15 N2 B6/B6	0.377878	-0.220746	0.453355	-0.486918	0.626317
placenta	F2rl1	ENSMUSG00000021678	B6.A-15 N2 B6/B6	334.113	0.126235	0.259257	0.48691	0.626322
heart	Wif1	ENSMUSG00000020218	B6.A-17 N2 B6/B6	33.2282	-0.191095	0.392479	-0.486891	0.626335
pituitary	Hao1	ENSMUSG00000027261	B6.A-X F1 B6/B6	0.638688	-0.341111	0.70062	-0.486869	0.626351
placenta	Tpm3-rs7	ENSMUSG00000058126	B6.A-15 N2 B6/B6	15.7033	-0.271687	0.558038	-0.486861	0.626357
heart	Efcab5	ENSMUSG00000050944	B6.A-17 N2 B6/B6	8.20909	-0.313562	0.644049	-0.48686	0.626358
placenta	Kat2b-ps	ENSMUSG00000053208	B6.A-15 N2 B6/B6	0.598154	0.276292	0.567559	0.486807	0.626395
placenta	Robo2	ENSMUSG00000052516	B6.A-15 N2 B6/B6	69.2511	0.162957	0.334757	0.486793	0.626405
liver	Gm14197	ENSMUSG00000083732	B6.A-17 N2 B6/B6	0.765082	-0.27275	0.560332	-0.486765	0.626425
placenta	Ust	ENSMUSG00000047712	B6.A-15 N2 B6/B6	47.6148	0.181357	0.37258	0.486759	0.626429
liver	Ighv5-16	ENSMUSG00000094194	B6.A-17 N2 B6/B6	0.393038	0.218648	0.449193	0.486758	0.62643
liver	Ccdc146	ENSMUSG00000064280	B6.A-17 N2 B6/B6	0.487136	0.244387	0.502088	0.486741	0.626442
placenta	Gpr114	ENSMUSG00000061577	B6.A-15 N2 B6/B6	0.812381	-0.305477	0.627599	-0.486738	0.626444
liver	Zfp647	ENSMUSG00000054967	B6.A-15 N2 B6/B6	3.69218	-0.347597	0.714137	-0.486737	0.626445
embryo	Tmem144	ENSMUSG00000027956	B6.A-15 N2 B6/B6	38.3879	-0.184379	0.378807	-0.486737	0.626445
embryo	Gm15704	ENSMUSG00000085658	B6.A-15 N2 B6/B6	3.69009	-0.339012	0.696512	-0.486729	0.626451
placenta	5730596B20Rik	ENSMUSG00000056468	B6.A-15 N2 B6/B6	0.850904	0.296077	0.608309	0.486721	0.626456
embryo	Clstn3	ENSMUSG00000008153	B6.A-15 N2 B6/B6	291.041	-0.166369	0.341819	-0.486717	0.626459
heart	Gm7008	ENSMUSG00000035983	B6.A-17 N2 B6/B6	1.3532	-0.333161	0.684556	-0.486682	0.626484
placenta	Rin1	ENSMUSG00000024883	B6.A-15 N2 B6/B6	156.574	0.127446	0.261878	0.486662	0.626498
pituitary	Gm10184	ENSMUSG00000066878	B6.A-15 N2 B6/B6	0.688371	0.328884	0.675873	0.486606	0.626537
heart	Gm16348	ENSMUSG00000085445	B6.A-17 N2 B6/B6	4.11262	0.349205	0.717639	0.486603	0.62654
liver	Bfsp1	ENSMUSG00000027420	B6.A-17 N2 B6/B6	0.408082	0.220961	0.454099	0.486592	0.626548
heart	Abhd15	ENSMUSG00000000686	B6.A-17 N2 B6/B6	13.2293	0.26213	0.538742	0.486561	0.62657
heart	Gm26608	ENSMUSG00000097673	B6.A-17 N2 B6/B6	1.68782	0.349657	0.718674	0.486531	0.626591
heart	Gm18025	ENSMUSG00000095406	B6.A-17 N2 B6/B6	1.43351	-0.338952	0.696714	-0.486502	0.626612
heart	Col9a3	ENSMUSG00000027570	B6.A-17 N2 B6/B6	1.72644	-0.34767	0.714661	-0.486482	0.626625
placenta	Ppp4r4	ENSMUSG00000021209	B6.A-15 N2 B6/B6	18.8727	-0.254481	0.523107	-0.486481	0.626626
placenta	Gm12856	ENSMUSG00000084133	B6.A-15 N2 B6/B6	0.722258	-0.291636	0.599526	-0.486444	0.626653
liver	Ankle1	ENSMUSG00000046295	B6.A-17 N2 B6/B6	0.638224	-0.281859	0.579429	-0.486442	0.626654
embryo	Rsrc1	ENSMUSG00000034544	B6.A-15 N2 B6/B6	778	-0.101417	0.208501	-0.486412	0.626675
liver	Gm11745	ENSMUSG00000084052	B6.A-17 N2 B6/B6	0.291633	-0.197106	0.405229	-0.486407	0.626679
liver	Gm14337	ENSMUSG00000081700	B6.A-17 N2 B6/B6	0.405442	0.220677	0.453691	0.486404	0.626681
pituitary	Mylk4	ENSMUSG00000044951	B6.A-X F1 B6/B6	0.73423	-0.347533	0.714522	-0.486386	0.626693
placenta	Pvt1	ENSMUSG00000097039	B6.A-15 N2 B6/B6	41.9254	0.204426	0.420302	0.486377	0.6267
liver	Ak8	ENSMUSG00000026807	B6.A-15 N2 B6/B6	0.499128	0.237767	0.488857	0.486374	0.626702
heart	Nek3	ENSMUSG00000031478	B6.A-17 N2 B6/B6	18.3266	0.240375	0.494239	0.486354	0.626716
placenta	4930550L24Rik	ENSMUSG00000046180	B6.A-15 N2 B6/B6	2.10575	-0.36516	0.75083	-0.486342	0.626725
pituitary	Gm14281	ENSMUSG00000083469	B6.A-X F1 B6/B6	0.325403	0.253078	0.520374	0.486338	0.626727
pituitary	Gm4950	ENSMUSG00000069379	B6.A-X F1 B6/B6	0.325403	0.253078	0.520374	0.486338	0.626727
pituitary	Pabpn1l	ENSMUSG00000069867	B6.A-X F1 B6/B6	0.325403	0.253078	0.520374	0.486338	0.626727
pituitary	Slco1c1	ENSMUSG00000030235	B6.A-X F1 B6/B6	0.325403	0.253078	0.520374	0.486338	0.626727
embryo	A130066N16Rik	ENSMUSG00000053889	B6.A-15 N2 B6/B6	7.32648	-0.327399	0.673238	-0.486305	0.626751
liver	2310069G16Rik	ENSMUSG00000097102	B6.A-15 N2 B6/B6	0.575114	0.254288	0.522904	0.486299	0.626755
liver		ENSMUSG00000098284	B6.A-15 N2 B6/B6	0.575114	0.254288	0.522904	0.486299	0.626755
liver	Tmem252	ENSMUSG00000048572	B6.A-15 N2 B6/B6	0.380392	-0.220825	0.454117	-0.486274	0.626773
embryo	AI429214	ENSMUSG00000074384	B6.A-15 N2 B6/B6	48.147	-0.188616	0.387893	-0.486257	0.626785
embryo	Dennd1c	ENSMUSG00000002668	B6.A-19 N2 B6/B6	14.3038	0.255684	0.525841	0.486237	0.626799
embryo	Cyp4f16	ENSMUSG00000048440	B6.A-15 N2 B6/B6	174.954	0.12745	0.262117	0.486236	0.6268
heart	Gm16835	ENSMUSG00000087479	B6.A-17 N2 B6/B6	0.38616	0.228732	0.470419	0.486231	0.626803
heart	Mup1	ENSMUSG00000078683	B6.A-17 N2 B6/B6	0.709076	0.280316	0.576525	0.486217	0.626813
heart	Gm15410	ENSMUSG00000085639	B6.A-17 N2 B6/B6	0.246461	-0.200925	0.413277	-0.486176	0.626842
placenta	Abcc10	ENSMUSG00000032842	B6.A-15 N2 B6/B6	48.1978	0.192434	0.395814	0.486172	0.626845
embryo	Sytl3	ENSMUSG00000041831	B6.A-19 N2 B6/B6	2.42244	0.339329	0.698011	0.486136	0.626871
embryo	Spc24	ENSMUSG00000074476	B6.A-15 N2 B6/B6	399.235	0.128625	0.264587	0.486133	0.626873
placenta	Hgfac	ENSMUSG00000029102	B6.A-15 N2 B6/B6	4.31612	-0.36121	0.743039	-0.486126	0.626878
liver	Dhx37	ENSMUSG00000029480	B6.A-15 N2 B6/B6	43.307	-0.226236	0.465403	-0.486107	0.626891
embryo	Ucp3	ENSMUSG00000032942	B6.A-19 N2 B6/B6	0.439149	-0.22613	0.465213	-0.486078	0.626912
embryo	Hsd3b7	ENSMUSG00000042289	B6.A-15 N2 B6/B6	186.741	0.135605	0.278985	0.486066	0.62692
embryo	Gm20515	ENSMUSG00000092242	B6.A-19 N2 B6/B6	1.3004	0.307489	0.632659	0.486026	0.626949
placenta	Gm14168	ENSMUSG00000055494	B6.A-15 N2 B6/B6	5.95725	0.347985	0.715994	0.486017	0.626955
embryo	Rab6b	ENSMUSG00000032549	B6.A-15 N2 B6/B6	480.651	-0.196141	0.40357	-0.486015	0.626956
pituitary	Fgf20	ENSMUSG00000031603	B6.A-15 N2 B6/B6	1.53118	-0.373934	0.76949	-0.485951	0.627002
embryo	Acot3	ENSMUSG00000021228	B6.A-19 N2 B6/B6	11.93	-0.277474	0.571036	-0.485913	0.627029
embryo	Prkab1	ENSMUSG00000029513	B6.A-15 N2 B6/B6	585.943	0.111268	0.228991	0.485906	0.627034
liver	BC046401	ENSMUSG00000085274	B6.A-17 N2 B6/B6	0.445751	0.226443	0.466043	0.485884	0.62705
embryo	Rgs18	ENSMUSG00000026357	B6.A-15 N2 B6/B6	98.4201	0.181592	0.373737	0.485883	0.62705
embryo	Gm27021	ENSMUSG00000097919	B6.A-19 N2 B6/B6	0.691795	0.243043	0.50024	0.485852	0.627072
placenta	Abcc2	ENSMUSG00000025194	B6.A-15 N2 B6/B6	49.3232	-0.19368	0.398686	-0.485795	0.627112
placenta	Ptcd2	ENSMUSG00000021650	B6.A-15 N2 B6/B6	258.724	-0.11945	0.24589	-0.485786	0.627119
liver	Agpat4	ENSMUSG00000023827	B6.A-15 N2 B6/B6	11.1815	0.284922	0.586524	0.485781	0.627122
embryo	Gm10863	ENSMUSG00000075555	B6.A-19 N2 B6/B6	5.01128	0.326096	0.671329	0.485746	0.627147
embryo	Dock8	ENSMUSG00000052085	B6.A-15 N2 B6/B6	161.515	0.158643	0.326616	0.485718	0.627167
embryo	Gm14105	ENSMUSG00000074763	B6.A-15 N2 B6/B6	2.01144	-0.328549	0.676423	-0.485715	0.627169
liver	Gm26509	ENSMUSG00000097612	B6.A-15 N2 B6/B6	0.277111	-0.192674	0.396685	-0.48571	0.627173
liver	Gm8399	ENSMUSG00000043889	B6.A-15 N2 B6/B6	0.277111	-0.192674	0.396685	-0.48571	0.627173
embryo	Ap4s1	ENSMUSG00000020955	B6.A-15 N2 B6/B6	244.242	0.128206	0.26396	0.485703	0.627178
embryo	Mak	ENSMUSG00000021363	B6.A-19 N2 B6/B6	10.7227	0.285271	0.587339	0.485702	0.627179
liver	Gm20678	ENSMUSG00000093760	B6.A-15 N2 B6/B6	1.19976	-0.32854	0.676441	-0.485688	0.627188
heart	Gm13724	ENSMUSG00000082036	B6.A-15 N2 B6/B6	2.54916	-0.35283	0.72647	-0.485677	0.627196
embryo	Ccdc170	ENSMUSG00000019767	B6.A-15 N2 B6/B6	3.68705	-0.334883	0.689543	-0.485659	0.627209
liver	Mup-ps15	ENSMUSG00000083304	B6.A-17 N2 B6/B6	0.395529	0.223845	0.460914	0.485654	0.627212
liver	Prdm5	ENSMUSG00000029913	B6.A-15 N2 B6/B6	4.46346	-0.342801	0.705877	-0.485639	0.627223
liver	Ido1	ENSMUSG00000031551	B6.A-17 N2 B6/B6	0.297117	-0.198156	0.408043	-0.485625	0.627233
liver	Tmem255b	ENSMUSG00000038457	B6.A-17 N2 B6/B6	0.297117	-0.198156	0.408043	-0.485625	0.627233
embryo	Mrpl23-ps1	ENSMUSG00000075279	B6.A-19 N2 B6/B6	5.22603	-0.3253	0.669872	-0.485616	0.627239
placenta	Gm11701	ENSMUSG00000082313	B6.A-15 N2 B6/B6	0.681372	0.283056	0.582899	0.4856	0.627251
embryo	Alox15	ENSMUSG00000018924	B6.A-15 N2 B6/B6	3.30701	-0.336555	0.693071	-0.485599	0.627251
pituitary	Slpi	ENSMUSG00000017002	B6.A-15 N2 B6/B6	0.516831	0.290675	0.598657	0.485545	0.627289
liver	Klra1	ENSMUSG00000079853	B6.A-15 N2 B6/B6	0.493229	0.252394	0.519824	0.485536	0.627296
liver	Gm25107	ENSMUSG00000084421	B6.A-17 N2 B6/B6	0.625469	0.260718	0.537	0.485508	0.627316
embryo	Nrap	ENSMUSG00000049134	B6.A-15 N2 B6/B6	78.0591	0.163964	0.337722	0.485498	0.627323
placenta	Phex	ENSMUSG00000057457	B6.A-15 N2 B6/B6	2.66976	-0.36903	0.760128	-0.485485	0.627333
embryo	Fabp3	ENSMUSG00000028773	B6.A-15 N2 B6/B6	168.613	0.187064	0.385335	0.485459	0.627351
embryo	Idi1	ENSMUSG00000058258	B6.A-15 N2 B6/B6	328.025	-0.138216	0.284716	-0.485452	0.627356
liver	Ccnj	ENSMUSG00000025010	B6.A-15 N2 B6/B6	22.1781	-0.222342	0.458026	-0.485435	0.627368
embryo	Nnt	ENSMUSG00000025453	B6.A-15 N2 B6/B6	848.713	-0.0961009	0.197976	-0.485416	0.627381
liver	Gm26857	ENSMUSG00000097860	B6.A-15 N2 B6/B6	0.483556	0.250811	0.516692	0.485416	0.627381
liver	Gm7589	ENSMUSG00000066592	B6.A-15 N2 B6/B6	0.483556	0.250811	0.516692	0.485416	0.627381
liver	Ube2ql1	ENSMUSG00000052981	B6.A-15 N2 B6/B6	0.483556	0.250811	0.516692	0.485416	0.627381
liver	Mmp24	ENSMUSG00000027612	B6.A-15 N2 B6/B6	0.811861	0.281664	0.58026	0.48541	0.627386
embryo	Hoxc11	ENSMUSG00000001656	B6.A-15 N2 B6/B6	24.3927	-0.233828	0.481715	-0.485408	0.627387
liver	Bcl2l12	ENSMUSG00000003190	B6.A-15 N2 B6/B6	18.2414	-0.247046	0.508946	-0.485406	0.627388
heart	Gm12503	ENSMUSG00000087326	B6.A-17 N2 B6/B6	1.12811	-0.327563	0.674832	-0.485399	0.627394
liver	Sapcd2	ENSMUSG00000026955	B6.A-15 N2 B6/B6	0.340419	-0.20013	0.412318	-0.485377	0.627409
heart	Gm15376	ENSMUSG00000083277	B6.A-17 N2 B6/B6	2.06233	0.3445	0.709808	0.485342	0.627434
heart	Tnfsf15	ENSMUSG00000050395	B6.A-17 N2 B6/B6	0.346068	0.221251	0.455867	0.485342	0.627434
heart	Gm14296	ENSMUSG00000074527	B6.A-15 N2 B6/B6	1.5523	0.336336	0.693015	0.485322	0.627448
embryo	Gm4613	ENSMUSG00000090467	B6.A-19 N2 B6/B6	0.913207	0.281324	0.579669	0.485318	0.627451
embryo	Cops7a	ENSMUSG00000030127	B6.A-15 N2 B6/B6	664.561	0.129645	0.26714	0.485308	0.627458
liver	Il31ra	ENSMUSG00000050377	B6.A-17 N2 B6/B6	0.417763	0.2221	0.457656	0.485297	0.627465
embryo	Gm12946	ENSMUSG00000086961	B6.A-15 N2 B6/B6	0.945146	0.273572	0.563733	0.485287	0.627473
embryo	Zfp595	ENSMUSG00000057842	B6.A-15 N2 B6/B6	281.377	0.114921	0.236816	0.485276	0.627481
heart	1700001J03Rik	ENSMUSG00000095040	B6.A-17 N2 B6/B6	0.409083	0.231697	0.477455	0.485275	0.627481
liver	Gm15261	ENSMUSG00000087201	B6.A-15 N2 B6/B6	19.8389	0.236382	0.487115	0.485269	0.627485
placenta	Mb	ENSMUSG00000018893	B6.A-15 N2 B6/B6	15.2882	-0.290838	0.599337	-0.485266	0.627487
embryo	Gm15606	ENSMUSG00000087531	B6.A-15 N2 B6/B6	1.05368	0.301944	0.62224	0.485254	0.627496
heart	Lrrc66	ENSMUSG00000067206	B6.A-15 N2 B6/B6	0.778799	0.284766	0.58684	0.485252	0.627497
placenta	Glb1l2	ENSMUSG00000036395	B6.A-15 N2 B6/B6	15.5585	-0.267122	0.550482	-0.485251	0.627498
heart	Slamf8	ENSMUSG00000053318	B6.A-17 N2 B6/B6	4.1438	0.342278	0.70538	0.48524	0.627506
placenta	Tymp	ENSMUSG00000022615	B6.A-15 N2 B6/B6	3.35682	-0.368641	0.759726	-0.485228	0.627514
heart	Sds	ENSMUSG00000029597	B6.A-17 N2 B6/B6	5.47745	-0.331508	0.683207	-0.485223	0.627518
heart	Ubxn11	ENSMUSG00000012126	B6.A-15 N2 B6/B6	3.07795	0.353326	0.728173	0.485223	0.627518
liver	2310015B20Rik	ENSMUSG00000019933	B6.A-17 N2 B6/B6	0.488069	0.227812	0.469505	0.485218	0.627522
placenta	Dnm3os	ENSMUSG00000078190	B6.A-15 N2 B6/B6	123.535	0.149253	0.307611	0.485202	0.627533
embryo	3100003L05Rik	ENSMUSG00000086254	B6.A-15 N2 B6/B6	0.925655	0.290414	0.598557	0.485189	0.627542
pituitary	Gpr174	ENSMUSG00000073008	B6.A-15 N2 B6/B6	0.853374	0.339389	0.699521	0.485174	0.627553
placenta	Rps2-ps10	ENSMUSG00000091957	B6.A-15 N2 B6/B6	2.62945	-0.36887	0.760303	-0.485162	0.627562
pituitary	Gm8666	ENSMUSG00000048709	B6.A-15 N2 B6/B6	2.38547	-0.392824	0.809731	-0.485129	0.627585
pituitary	Cox7b2	ENSMUSG00000049387	B6.A-15 N2 B6/B6	1.66953	0.389946	0.803828	0.485111	0.627597
heart	Zfp54	ENSMUSG00000023882	B6.A-17 N2 B6/B6	25.5666	-0.210269	0.433455	-0.4851	0.627606
embryo	Heatr1	ENSMUSG00000050244	B6.A-15 N2 B6/B6	1441.32	-0.0973403	0.200661	-0.485097	0.627607
heart	Csmd3	ENSMUSG00000022311	B6.A-17 N2 B6/B6	0.60543	-0.262345	0.54083	-0.485079	0.62762
liver	Gm12799	ENSMUSG00000082264	B6.A-15 N2 B6/B6	0.788835	0.286867	0.591383	0.485079	0.627621
heart		ENSMUSG00000098781	B6.A-15 N2 B6/B6	0.749668	-0.293574	0.605218	-0.485071	0.627626
heart	Grid2	ENSMUSG00000071424	B6.A-17 N2 B6/B6	1.35631	0.337208	0.6952	0.485052	0.627639
embryo	Muc4	ENSMUSG00000079620	B6.A-15 N2 B6/B6	10.9297	0.297241	0.612824	0.485035	0.627651
placenta	Gm12411	ENSMUSG00000081559	B6.A-15 N2 B6/B6	0.935842	0.326935	0.674051	0.48503	0.627655
embryo	Actrt3	ENSMUSG00000037737	B6.A-15 N2 B6/B6	0.639444	0.256497	0.52886	0.485001	0.627676
embryo	Clca4	ENSMUSG00000037033	B6.A-15 N2 B6/B6	0.639444	0.256497	0.52886	0.485001	0.627676
heart	4930427A07Rik	ENSMUSG00000037466	B6.A-17 N2 B6/B6	2.45637	-0.350107	0.721897	-0.484981	0.62769
embryo	Tmem136	ENSMUSG00000048503	B6.A-15 N2 B6/B6	168.985	-0.127163	0.262213	-0.484963	0.627703
embryo	Cwh43	ENSMUSG00000029154	B6.A-19 N2 B6/B6	1.66378	0.327959	0.676258	0.484961	0.627704
liver	Cd33	ENSMUSG00000004609	B6.A-15 N2 B6/B6	11.6911	0.274712	0.566484	0.484943	0.627717
heart	Mup12	ENSMUSG00000094793	B6.A-17 N2 B6/B6	0.528581	0.248877	0.513212	0.48494	0.627719
liver	Gm10638	ENSMUSG00000074178	B6.A-15 N2 B6/B6	0.486541	0.250865	0.517365	0.484891	0.627754
pituitary	Gm23686	ENSMUSG00000096391	B6.A-X F1 B6/B6	1.24914	0.376066	0.77559	0.484878	0.627763
placenta	Gm15628	ENSMUSG00000089733	B6.A-15 N2 B6/B6	0.423466	0.243341	0.501972	0.48477	0.62784
embryo	Tmc2	ENSMUSG00000060332	B6.A-19 N2 B6/B6	0.624987	-0.26422	0.545087	-0.48473	0.627868
placenta	Zfp358	ENSMUSG00000047264	B6.A-15 N2 B6/B6	52.0309	0.212273	0.437944	0.484704	0.627886
heart	Far2	ENSMUSG00000030303	B6.A-15 N2 B6/B6	1.08674	0.310525	0.640652	0.484702	0.627888
embryo	Fsip1	ENSMUSG00000027344	B6.A-15 N2 B6/B6	11.0279	0.286224	0.590522	0.484697	0.627891
heart	2310069G16Rik	ENSMUSG00000097102	B6.A-17 N2 B6/B6	11.7402	0.282274	0.582375	0.484695	0.627893
liver	4833407H14Rik	ENSMUSG00000097779	B6.A-17 N2 B6/B6	0.406878	0.219826	0.453565	0.484662	0.627916
liver	Rgs14	ENSMUSG00000052087	B6.A-15 N2 B6/B6	4.28655	0.345306	0.712473	0.484659	0.627918
pituitary	Gm12798	ENSMUSG00000084758	B6.A-15 N2 B6/B6	0.605691	0.324751	0.670073	0.48465	0.627924
pituitary	Gm20703	ENSMUSG00000093622	B6.A-15 N2 B6/B6	0.605691	0.324751	0.670073	0.48465	0.627924
embryo	Smg9	ENSMUSG00000002210	B6.A-15 N2 B6/B6	193.279	0.152839	0.315366	0.48464	0.627932
embryo	Sh2d3c	ENSMUSG00000059013	B6.A-15 N2 B6/B6	146.473	0.182185	0.375936	0.484618	0.627947
liver	Gm15627	ENSMUSG00000087344	B6.A-17 N2 B6/B6	0.649341	-0.281561	0.580999	-0.484616	0.627949
pituitary	Trav18	ENSMUSG00000076861	B6.A-X F1 B6/B6	0.884624	0.35931	0.741433	0.484616	0.627949
liver	Mgat3	ENSMUSG00000042428	B6.A-15 N2 B6/B6	3.88748	-0.346478	0.714961	-0.48461	0.627953
heart	Mbnl3	ENSMUSG00000036109	B6.A-17 N2 B6/B6	15.0173	0.26538	0.547645	0.484585	0.627971
heart	Tchp	ENSMUSG00000002486	B6.A-17 N2 B6/B6	21.496	0.223947	0.462142	0.484584	0.627971
embryo	Ccdc3	ENSMUSG00000026676	B6.A-15 N2 B6/B6	177.41	-0.14141	0.291817	-0.484584	0.627972
heart	Rpl21-ps8	ENSMUSG00000061684	B6.A-17 N2 B6/B6	1.1891	0.332982	0.68717	0.48457	0.627981
placenta	BC007180	ENSMUSG00000078161	B6.A-15 N2 B6/B6	1.1526	-0.347791	0.71774	-0.484564	0.627986
placenta	Rnf8	ENSMUSG00000090083	B6.A-15 N2 B6/B6	67.9646	0.163328	0.337075	0.484547	0.627998
liver	Cd209f	ENSMUSG00000051906	B6.A-15 N2 B6/B6	7.30482	0.319292	0.658986	0.48452	0.628017
heart	Kcnrg	ENSMUSG00000046168	B6.A-17 N2 B6/B6	0.354252	0.230931	0.476629	0.484508	0.628025
heart	Lrfn1	ENSMUSG00000030600	B6.A-17 N2 B6/B6	0.354252	0.230931	0.476629	0.484508	0.628025
pituitary	Gm12543	ENSMUSG00000080772	B6.A-15 N2 B6/B6	1.22594	-0.373323	0.770525	-0.484504	0.628028
pituitary	Gata1	ENSMUSG00000031162	B6.A-X F1 B6/B6	0.969618	0.364777	0.752959	0.484458	0.628061
placenta	Pram1	ENSMUSG00000032739	B6.A-15 N2 B6/B6	0.614779	0.285436	0.589191	0.484454	0.628063
heart	Gpr162	ENSMUSG00000038390	B6.A-17 N2 B6/B6	3.83291	-0.343784	0.709649	-0.484443	0.628071
pituitary	Ddx43	ENSMUSG00000070291	B6.A-X F1 B6/B6	1.29681	-0.372541	0.76903	-0.48443	0.628081
heart	Gm4707	ENSMUSG00000091831	B6.A-17 N2 B6/B6	18.6757	-0.237157	0.489602	-0.484387	0.628112
placenta	Gm5387	ENSMUSG00000082556	B6.A-15 N2 B6/B6	0.552147	-0.264759	0.546602	-0.484373	0.628121
placenta	Gltp	ENSMUSG00000011884	B6.A-15 N2 B6/B6	192.557	0.145688	0.300796	0.484344	0.628142
embryo	Gm8108	ENSMUSG00000091563	B6.A-15 N2 B6/B6	0.562469	-0.258511	0.533735	-0.484343	0.628142
heart	Cntn4	ENSMUSG00000064293	B6.A-17 N2 B6/B6	0.367845	-0.218505	0.451161	-0.484316	0.628161
embryo	Tmem179b	ENSMUSG00000079437	B6.A-15 N2 B6/B6	177.659	0.137452	0.283808	0.484312	0.628164
embryo	Tprkb	ENSMUSG00000054226	B6.A-15 N2 B6/B6	372.839	0.130825	0.270126	0.48431	0.628166
placenta	Pigw	ENSMUSG00000045140	B6.A-15 N2 B6/B6	54.9079	0.176423	0.364277	0.484309	0.628166
embryo	Gm10430	ENSMUSG00000072855	B6.A-15 N2 B6/B6	5.98849	0.332914	0.687407	0.484304	0.62817
pituitary	Gm11440	ENSMUSG00000082917	B6.A-15 N2 B6/B6	0.723061	0.322638	0.666234	0.484272	0.628193
embryo	Akr1c12	ENSMUSG00000021211	B6.A-15 N2 B6/B6	25.072	-0.24405	0.503959	-0.484266	0.628197
placenta	Ythdc2	ENSMUSG00000034653	B6.A-15 N2 B6/B6	295.726	0.126135	0.260472	0.484256	0.628204
embryo	Evx1	ENSMUSG00000005503	B6.A-19 N2 B6/B6	9.05024	0.295595	0.610427	0.484242	0.628214
placenta	Gm6493	ENSMUSG00000090021	B6.A-15 N2 B6/B6	2.90095	0.368048	0.760055	0.484239	0.628216
heart	Sertad3	ENSMUSG00000055200	B6.A-17 N2 B6/B6	21.6955	-0.223914	0.462426	-0.484216	0.628232
embryo	Diap1	ENSMUSG00000024456	B6.A-15 N2 B6/B6	554.862	-0.146389	0.302335	-0.484195	0.628248
embryo	Cactin	ENSMUSG00000034889	B6.A-15 N2 B6/B6	283.272	0.171157	0.353505	0.484171	0.628265
placenta	Zfp53	ENSMUSG00000057409	B6.A-15 N2 B6/B6	116.499	-0.160656	0.331818	-0.484169	0.628266
embryo	Apbb2	ENSMUSG00000029207	B6.A-15 N2 B6/B6	1031.6	-0.149585	0.308954	-0.484167	0.628267
heart	Gstm3	ENSMUSG00000004038	B6.A-17 N2 B6/B6	0.529924	0.243921	0.503796	0.484165	0.628269
heart	Gm12115	ENSMUSG00000050852	B6.A-15 N2 B6/B6	0.680135	0.278345	0.574918	0.484148	0.628281
embryo	Fbxo41	ENSMUSG00000047013	B6.A-15 N2 B6/B6	83.6445	0.211564	0.437011	0.484117	0.628303
embryo	Gm21859	ENSMUSG00000095369	B6.A-19 N2 B6/B6	0.651511	0.260673	0.538465	0.484103	0.628313
heart	Gm12908	ENSMUSG00000087200	B6.A-17 N2 B6/B6	0.377101	-0.220063	0.45462	-0.48406	0.628343
heart	Gm17455	ENSMUSG00000090439	B6.A-17 N2 B6/B6	0.377101	-0.220063	0.45462	-0.48406	0.628343
liver	D330023K18Rik	ENSMUSG00000087269	B6.A-15 N2 B6/B6	17.4386	-0.246083	0.508375	-0.484059	0.628344
heart	Gm16083	ENSMUSG00000085526	B6.A-15 N2 B6/B6	1.49939	-0.334028	0.690067	-0.484052	0.628349
heart	4933415F23Rik	ENSMUSG00000073730	B6.A-17 N2 B6/B6	0.697217	-0.267462	0.552568	-0.484034	0.628362
pituitary	Gm5621	ENSMUSG00000057626	B6.A-15 N2 B6/B6	0.970102	0.346068	0.714971	0.484031	0.628364
placenta	Gm10863	ENSMUSG00000075555	B6.A-15 N2 B6/B6	2.27694	-0.366143	0.756462	-0.484021	0.628371
embryo	Gm14753	ENSMUSG00000081781	B6.A-19 N2 B6/B6	3.02659	0.338266	0.698872	0.484016	0.628374
heart	Dpep2	ENSMUSG00000053687	B6.A-17 N2 B6/B6	9.1281	-0.297057	0.613734	-0.484016	0.628375
embryo	Gulo	ENSMUSG00000034450	B6.A-15 N2 B6/B6	265.272	0.143949	0.297408	0.484013	0.628377
liver	Gm15448	ENSMUSG00000074419	B6.A-15 N2 B6/B6	2.40992	-0.345076	0.712966	-0.484	0.628386
embryo	Gatc	ENSMUSG00000029536	B6.A-15 N2 B6/B6	236.054	-0.118631	0.245114	-0.483985	0.628397
placenta	Cdan1	ENSMUSG00000027284	B6.A-15 N2 B6/B6	132.356	0.136173	0.281359	0.483981	0.628399
heart	1700084C01Rik	ENSMUSG00000070532	B6.A-17 N2 B6/B6	0.370126	0.234121	0.483744	0.483978	0.628402
heart	Aldh3b2	ENSMUSG00000075296	B6.A-17 N2 B6/B6	0.370126	0.234121	0.483744	0.483978	0.628402
heart	Gm10320	ENSMUSG00000092116	B6.A-17 N2 B6/B6	0.370126	0.234121	0.483744	0.483978	0.628402
liver	Tjap1	ENSMUSG00000012296	B6.A-15 N2 B6/B6	21.3784	-0.241561	0.499126	-0.483969	0.628408
placenta	Car3	ENSMUSG00000027559	B6.A-15 N2 B6/B6	0.673291	-0.283727	0.586253	-0.483966	0.62841
embryo	Invs	ENSMUSG00000028344	B6.A-15 N2 B6/B6	364.803	-0.116639	0.24102	-0.483941	0.628428
placenta	Golt1a	ENSMUSG00000041717	B6.A-15 N2 B6/B6	17.2567	0.279473	0.577531	0.48391	0.62845
pituitary	5031425F14Rik	ENSMUSG00000085129	B6.A-X F1 B6/B6	1.11729	-0.367576	0.759668	-0.483864	0.628483
heart	Cobl	ENSMUSG00000020173	B6.A-17 N2 B6/B6	29.1623	0.207071	0.427957	0.483859	0.628486
embryo	Pcdhb13	ENSMUSG00000047307	B6.A-15 N2 B6/B6	18.5567	-0.236939	0.489717	-0.483828	0.628508
placenta	Rfx5	ENSMUSG00000005774	B6.A-15 N2 B6/B6	140.899	-0.137043	0.283252	-0.483822	0.628512
heart	2700046A07Rik	ENSMUSG00000041789	B6.A-17 N2 B6/B6	1.37435	-0.337562	0.69772	-0.483807	0.628523
embryo	H2-DMb2	ENSMUSG00000037548	B6.A-19 N2 B6/B6	1.75218	-0.328578	0.679152	-0.483806	0.628524
liver	Gm12963	ENSMUSG00000085517	B6.A-17 N2 B6/B6	0.30524	-0.199157	0.411648	-0.483805	0.628525
liver	Mesp1	ENSMUSG00000030544	B6.A-17 N2 B6/B6	0.30524	-0.199157	0.411648	-0.483805	0.628525
heart	Dok3	ENSMUSG00000035711	B6.A-17 N2 B6/B6	5.93729	0.329373	0.680803	0.4838	0.628528
embryo	4933411G11Rik	ENSMUSG00000029586	B6.A-15 N2 B6/B6	1.86043	-0.326368	0.674599	-0.483795	0.628531
placenta	4921508A21Rik	ENSMUSG00000084980	B6.A-15 N2 B6/B6	0.72069	-0.298883	0.617799	-0.483787	0.628537
embryo	Gm13331	ENSMUSG00000081519	B6.A-19 N2 B6/B6	0.828921	-0.2925	0.604624	-0.483771	0.628549
pituitary	Trim58	ENSMUSG00000037124	B6.A-X F1 B6/B6	1.05303	-0.361948	0.748233	-0.483737	0.628573
placenta	Tti2	ENSMUSG00000031577	B6.A-15 N2 B6/B6	227.18	0.120231	0.248552	0.483727	0.628579
embryo	9930013L23Rik	ENSMUSG00000052353	B6.A-15 N2 B6/B6	176.003	-0.152824	0.315936	-0.483718	0.628586
liver	4930594C11Rik	ENSMUSG00000087233	B6.A-15 N2 B6/B6	1.64203	-0.328882	0.679921	-0.483706	0.628594
liver	Gm10145	ENSMUSG00000064208	B6.A-17 N2 B6/B6	0.308504	-0.1996	0.412652	-0.483701	0.628598
liver	Gm14493	ENSMUSG00000085587	B6.A-17 N2 B6/B6	0.308504	-0.1996	0.412652	-0.483701	0.628598
embryo	Prpf18	ENSMUSG00000039449	B6.A-15 N2 B6/B6	875.373	-0.112975	0.233572	-0.483685	0.628609
placenta	Zmat1	ENSMUSG00000052676	B6.A-15 N2 B6/B6	385.818	-0.10961	0.22662	-0.483673	0.628618
embryo	Helz2	ENSMUSG00000027580	B6.A-15 N2 B6/B6	197.782	0.1509	0.311991	0.483669	0.628621
embryo	Tm4sf1	ENSMUSG00000027800	B6.A-15 N2 B6/B6	210.98	0.157054	0.324715	0.483666	0.628623
liver	1810062O18Rik	ENSMUSG00000084925	B6.A-15 N2 B6/B6	0.75169	0.275498	0.569643	0.483633	0.628647
embryo	Gm10642	ENSMUSG00000074213	B6.A-19 N2 B6/B6	4.77153	0.330289	0.682966	0.48361	0.628662
embryo	Hfm1	ENSMUSG00000043410	B6.A-15 N2 B6/B6	111.226	-0.138724	0.286857	-0.483601	0.628669
embryo	Micu3	ENSMUSG00000039478	B6.A-15 N2 B6/B6	267.45	-0.114541	0.236858	-0.483586	0.62868
placenta	Crat	ENSMUSG00000026853	B6.A-15 N2 B6/B6	258.412	0.127668	0.264005	0.48358	0.628684
placenta	Ccdc152	ENSMUSG00000091119	B6.A-15 N2 B6/B6	0.404007	0.237179	0.490467	0.483578	0.628685
heart	Gm23511	ENSMUSG00000065018	B6.A-17 N2 B6/B6	2.46944	-0.351881	0.727682	-0.483565	0.628695
pituitary	Krt13	ENSMUSG00000044041	B6.A-X F1 B6/B6	0.395969	0.272045	0.562585	0.483561	0.628697
pituitary	Rcvrn	ENSMUSG00000020907	B6.A-X F1 B6/B6	0.395969	0.272045	0.562585	0.483561	0.628697
embryo	AI854517	ENSMUSG00000097023	B6.A-15 N2 B6/B6	212.784	0.141973	0.2936	0.483558	0.6287
heart	Lrrc6	ENSMUSG00000022375	B6.A-17 N2 B6/B6	0.506601	-0.250905	0.518881	-0.48355	0.628705
embryo	Pax6os1	ENSMUSG00000086029	B6.A-19 N2 B6/B6	2.02693	-0.332108	0.686818	-0.483546	0.628708
embryo	Mcam	ENSMUSG00000032135	B6.A-15 N2 B6/B6	833.862	0.104056	0.215195	0.483545	0.628709
liver	Cxcl2	ENSMUSG00000058427	B6.A-17 N2 B6/B6	0.981929	-0.296391	0.612957	-0.483543	0.62871
placenta	BC068281	ENSMUSG00000051721	B6.A-15 N2 B6/B6	68.9118	0.159747	0.330369	0.483542	0.628711
embryo	Rinl	ENSMUSG00000051735	B6.A-15 N2 B6/B6	69.6733	0.175472	0.362902	0.483525	0.628723
heart	Rgag1	ENSMUSG00000085584	B6.A-17 N2 B6/B6	1.90324	0.342285	0.707922	0.483508	0.628735
liver	Gm4462	ENSMUSG00000090319	B6.A-15 N2 B6/B6	0.572034	0.241348	0.499177	0.483492	0.628746
pituitary	Gnat1	ENSMUSG00000034837	B6.A-15 N2 B6/B6	0.612254	0.311163	0.643591	0.48348	0.628755
liver	D11Wsu47e	ENSMUSG00000041623	B6.A-15 N2 B6/B6	55.1826	-0.165252	0.341798	-0.483478	0.628756
embryo	Psmb11	ENSMUSG00000072423	B6.A-19 N2 B6/B6	2.00675	0.322595	0.667295	0.483436	0.628786
liver	Homer3	ENSMUSG00000003573	B6.A-15 N2 B6/B6	17.1289	0.244401	0.505551	0.483435	0.628787
placenta	Abca14	ENSMUSG00000062017	B6.A-15 N2 B6/B6	0.770424	0.301224	0.623094	0.483433	0.628788
placenta	Rab9b	ENSMUSG00000043463	B6.A-15 N2 B6/B6	2.68494	-0.367836	0.760899	-0.483422	0.628796
placenta	Mapk10	ENSMUSG00000046709	B6.A-15 N2 B6/B6	4.69137	0.352494	0.729252	0.483364	0.628837
embryo	Gm13423	ENSMUSG00000081648	B6.A-15 N2 B6/B6	5.99533	-0.316881	0.655621	-0.48333	0.628862
liver	Mcm8	ENSMUSG00000027353	B6.A-15 N2 B6/B6	29.4061	0.201683	0.417285	0.483321	0.628868
liver	Fam129c	ENSMUSG00000043243	B6.A-15 N2 B6/B6	2.86234	-0.349258	0.722662	-0.483294	0.628887
liver	Adamts14	ENSMUSG00000059901	B6.A-15 N2 B6/B6	9.58593	-0.29267	0.605579	-0.48329	0.62889
placenta	Gm4890	ENSMUSG00000097174	B6.A-15 N2 B6/B6	21.5831	-0.259006	0.535929	-0.483285	0.628893
embryo	Xylb	ENSMUSG00000035769	B6.A-15 N2 B6/B6	55.9759	-0.202982	0.420066	-0.483214	0.628944
liver	4933408B17Rik	ENSMUSG00000049357	B6.A-15 N2 B6/B6	3.84239	0.344668	0.713287	0.483211	0.628946
pituitary	Gm14766	ENSMUSG00000084340	B6.A-X F1 B6/B6	0.793391	-0.352769	0.730068	-0.4832	0.628954
embryo	Gm10497	ENSMUSG00000073394	B6.A-15 N2 B6/B6	4.45526	0.334178	0.691614	0.483185	0.628964
embryo	Gm23692	ENSMUSG00000075829	B6.A-19 N2 B6/B6	1.11145	-0.285024	0.589892	-0.48318	0.628968
embryo	Fam134c	ENSMUSG00000017802	B6.A-15 N2 B6/B6	867.414	0.100836	0.208701	0.483161	0.628981
heart	6030455H03Rik	ENSMUSG00000086591	B6.A-17 N2 B6/B6	3.32799	-0.349101	0.722544	-0.483155	0.628986
liver	6720401G13Rik	ENSMUSG00000085396	B6.A-15 N2 B6/B6	42.2246	0.185098	0.383125	0.483126	0.629006
embryo	Gm8399	ENSMUSG00000043889	B6.A-19 N2 B6/B6	6.17126	0.318298	0.658833	0.483124	0.629008
liver	2900052L18Rik	ENSMUSG00000043993	B6.A-15 N2 B6/B6	14.1517	0.269607	0.558058	0.483117	0.629013
embryo	Syn2	ENSMUSG00000009394	B6.A-15 N2 B6/B6	161.381	-0.128143	0.265248	-0.483108	0.629019
embryo	Uhrf1bp1l	ENSMUSG00000019951	B6.A-15 N2 B6/B6	858.435	-0.113592	0.235149	-0.483065	0.629049
liver	Smyd4	ENSMUSG00000018809	B6.A-15 N2 B6/B6	40.8469	0.181178	0.37509	0.483026	0.629077
placenta	B230325K18Rik	ENSMUSG00000063254	B6.A-15 N2 B6/B6	21.2356	0.266164	0.551089	0.482977	0.629112
pituitary	Gm13707	ENSMUSG00000085768	B6.A-15 N2 B6/B6	0.632709	0.325951	0.674894	0.482966	0.62912
embryo	BC027072	ENSMUSG00000044375	B6.A-19 N2 B6/B6	0.395902	0.223638	0.463082	0.482934	0.629143
liver	Gm12355	ENSMUSG00000078134	B6.A-17 N2 B6/B6	0.31243	-0.200166	0.414482	-0.482931	0.629145
liver	Gm14490	ENSMUSG00000082079	B6.A-17 N2 B6/B6	0.31243	-0.200166	0.414482	-0.482931	0.629145
embryo	Pcid2	ENSMUSG00000038542	B6.A-15 N2 B6/B6	409.951	0.110995	0.229844	0.482916	0.629155
pituitary	Fcer2a	ENSMUSG00000005540	B6.A-15 N2 B6/B6	0.81586	0.32174	0.666285	0.482887	0.629176
heart	Gm11536	ENSMUSG00000075589	B6.A-17 N2 B6/B6	0.527232	0.247059	0.511711	0.482809	0.629231
pituitary	Serpinb1b	ENSMUSG00000051029	B6.A-15 N2 B6/B6	1.54047	-0.380782	0.788681	-0.482809	0.629232
liver	Bsn	ENSMUSG00000032589	B6.A-17 N2 B6/B6	0.271393	-0.185582	0.38441	-0.482771	0.629258
liver	Capn9	ENSMUSG00000031981	B6.A-17 N2 B6/B6	0.271393	-0.185582	0.38441	-0.482771	0.629258
liver	Cdh16	ENSMUSG00000031881	B6.A-17 N2 B6/B6	0.271393	-0.185582	0.38441	-0.482771	0.629258
liver	Gm996	ENSMUSG00000029419	B6.A-17 N2 B6/B6	0.271393	-0.185582	0.38441	-0.482771	0.629258
liver	Klrg2	ENSMUSG00000071537	B6.A-17 N2 B6/B6	0.271393	-0.185582	0.38441	-0.482771	0.629258
liver	Mospd4	ENSMUSG00000046487	B6.A-17 N2 B6/B6	0.271393	-0.185582	0.38441	-0.482771	0.629258
liver	Sv2a	ENSMUSG00000038486	B6.A-17 N2 B6/B6	0.271393	-0.185582	0.38441	-0.482771	0.629258
liver	Gm14302	ENSMUSG00000085760	B6.A-15 N2 B6/B6	0.751081	0.270248	0.559811	0.482748	0.629274
placenta	Bfsp1	ENSMUSG00000027420	B6.A-15 N2 B6/B6	14.8729	-0.282523	0.585241	-0.482747	0.629275
liver	Gm12168	ENSMUSG00000082530	B6.A-15 N2 B6/B6	0.290719	-0.194703	0.403336	-0.48273	0.629288
liver	Iglv2	ENSMUSG00000076940	B6.A-15 N2 B6/B6	0.290719	-0.194703	0.403336	-0.48273	0.629288
placenta	Npm2	ENSMUSG00000047911	B6.A-15 N2 B6/B6	0.445543	0.245564	0.508703	0.482727	0.62929
embryo	Gm7308	ENSMUSG00000081113	B6.A-15 N2 B6/B6	1.50211	-0.327948	0.679386	-0.482712	0.6293
liver	Gm15199	ENSMUSG00000086428	B6.A-15 N2 B6/B6	0.589563	0.262132	0.543058	0.482696	0.629312
liver	4930563E22Rik	ENSMUSG00000053574	B6.A-15 N2 B6/B6	3.63171	0.343373	0.711373	0.48269	0.629316
pituitary	Ros1	ENSMUSG00000019893	B6.A-15 N2 B6/B6	0.553373	0.310634	0.643549	0.482689	0.629316
heart	Gm11602	ENSMUSG00000084799	B6.A-17 N2 B6/B6	3.46145	-0.348965	0.722974	-0.48268	0.629323
heart	Mup10	ENSMUSG00000078680	B6.A-15 N2 B6/B6	0.691703	0.2782	0.576369	0.482677	0.629325
embryo	Tapbp	ENSMUSG00000024308	B6.A-15 N2 B6/B6	211.011	-0.128426	0.266075	-0.48267	0.62933
pituitary	Slc26a9	ENSMUSG00000042268	B6.A-X F1 B6/B6	1.26249	0.369938	0.766463	0.482656	0.62934
placenta	Cenpa	ENSMUSG00000029177	B6.A-15 N2 B6/B6	191.695	-0.144225	0.298819	-0.482649	0.629345
liver	Hist1h2bp	ENSMUSG00000069308	B6.A-15 N2 B6/B6	0.51547	0.2532	0.524606	0.482648	0.629346
liver	Nts	ENSMUSG00000019890	B6.A-15 N2 B6/B6	0.51547	0.2532	0.524606	0.482648	0.629346
liver	Sh3rf3	ENSMUSG00000037990	B6.A-15 N2 B6/B6	0.51547	0.2532	0.524606	0.482648	0.629346
embryo	1700026D11Rik	ENSMUSG00000086379	B6.A-15 N2 B6/B6	0.387596	-0.215785	0.447093	-0.482641	0.629351
pituitary	Gm12372	ENSMUSG00000080969	B6.A-X F1 B6/B6	0.238012	-0.223349	0.462775	-0.482631	0.629358
pituitary	Gm16534	ENSMUSG00000090157	B6.A-X F1 B6/B6	0.238012	-0.223349	0.462775	-0.482631	0.629358
pituitary	Gm25831	ENSMUSG00000089549	B6.A-X F1 B6/B6	0.238012	-0.223349	0.462775	-0.482631	0.629358
pituitary	Gm5510	ENSMUSG00000083458	B6.A-X F1 B6/B6	0.238012	-0.223349	0.462775	-0.482631	0.629358
pituitary	Gm5687	ENSMUSG00000080866	B6.A-X F1 B6/B6	0.238012	-0.223349	0.462775	-0.482631	0.629358
pituitary	Olfr443-ps1	ENSMUSG00000091386	B6.A-X F1 B6/B6	0.238012	-0.223349	0.462775	-0.482631	0.629358
pituitary	Rplp0-ps1	ENSMUSG00000081640	B6.A-X F1 B6/B6	0.238012	-0.223349	0.462775	-0.482631	0.629358
pituitary		ENSMUSG00000098609	B6.A-X F1 B6/B6	0.238012	-0.223349	0.462775	-0.482631	0.629358
pituitary	Gm10143	ENSMUSG00000064032	B6.A-15 N2 B6/B6	1.36205	-0.358506	0.742818	-0.48263	0.629359
liver	Cnr1	ENSMUSG00000044288	B6.A-17 N2 B6/B6	0.515124	0.249767	0.517517	0.482626	0.629361
liver	Gm12712	ENSMUSG00000081675	B6.A-17 N2 B6/B6	0.515124	0.249767	0.517517	0.482626	0.629361
heart	Tmem191c	ENSMUSG00000055692	B6.A-17 N2 B6/B6	4.60109	0.335398	0.694972	0.482606	0.629376
pituitary	4930598A11Rik	ENSMUSG00000097005	B6.A-X F1 B6/B6	0.820103	-0.353398	0.732283	-0.482597	0.629382
heart	Gm10390	ENSMUSG00000097368	B6.A-17 N2 B6/B6	2.57684	0.350496	0.726283	0.482588	0.629388
heart	B930036N10Rik	ENSMUSG00000091993	B6.A-17 N2 B6/B6	1.84629	-0.345983	0.716963	-0.482567	0.629403
heart	Rasal1	ENSMUSG00000029602	B6.A-17 N2 B6/B6	0.514432	0.245615	0.508984	0.48256	0.629408
heart	Cpne1	ENSMUSG00000074643	B6.A-17 N2 B6/B6	6.72265	-0.318114	0.659238	-0.482548	0.629417
placenta	Gm13168	ENSMUSG00000081460	B6.A-15 N2 B6/B6	0.26905	-0.202652	0.419963	-0.482547	0.629417
placenta	Gm15107	ENSMUSG00000072930	B6.A-15 N2 B6/B6	0.26905	-0.202652	0.419963	-0.482547	0.629417
placenta	Gm9174	ENSMUSG00000058745	B6.A-15 N2 B6/B6	0.26905	-0.202652	0.419963	-0.482547	0.629417
placenta	Gm9959	ENSMUSG00000054957	B6.A-15 N2 B6/B6	0.26905	-0.202652	0.419963	-0.482547	0.629417
placenta	Lhfpl4	ENSMUSG00000042873	B6.A-15 N2 B6/B6	0.26905	-0.202652	0.419963	-0.482547	0.629417
placenta	Tnfrsf17	ENSMUSG00000022496	B6.A-15 N2 B6/B6	0.26905	-0.202652	0.419963	-0.482547	0.629417
placenta	Zbtb32	ENSMUSG00000006310	B6.A-15 N2 B6/B6	8.63999	-0.317031	0.657024	-0.482526	0.629433
embryo	Slc35f6	ENSMUSG00000029175	B6.A-15 N2 B6/B6	294.018	0.123189	0.255323	0.482485	0.629462
placenta	A930011G23Rik	ENSMUSG00000089809	B6.A-15 N2 B6/B6	2.09339	0.365451	0.757505	0.48244	0.629494
placenta	Gm6517	ENSMUSG00000082420	B6.A-15 N2 B6/B6	1.08999	0.334653	0.693668	0.482439	0.629494
embryo	H2-Bl	ENSMUSG00000073406	B6.A-19 N2 B6/B6	0.887929	0.298673	0.619149	0.482393	0.629527
embryo	Lrrc8e	ENSMUSG00000046589	B6.A-15 N2 B6/B6	7.86602	-0.303329	0.628828	-0.482372	0.629542
heart	Gm8566	ENSMUSG00000047905	B6.A-15 N2 B6/B6	0.690293	0.274647	0.569388	0.482354	0.629554
embryo	C330021F23Rik	ENSMUSG00000065952	B6.A-15 N2 B6/B6	7.36926	0.301187	0.624424	0.482343	0.629562
pituitary	Gm26744	ENSMUSG00000097401	B6.A-X F1 B6/B6	1.54012	0.380332	0.788563	0.482311	0.629585
heart	Gm16314	ENSMUSG00000086965	B6.A-17 N2 B6/B6	1.74246	0.345634	0.71666	0.482285	0.629604
placenta	Ly6c2	ENSMUSG00000022584	B6.A-15 N2 B6/B6	11.2259	-0.307055	0.636694	-0.482264	0.629618
placenta	Gm16518	ENSMUSG00000083015	B6.A-15 N2 B6/B6	0.616681	0.275199	0.570738	0.482182	0.629677
embryo	4933406C10Rik	ENSMUSG00000097494	B6.A-19 N2 B6/B6	6.03045	-0.321803	0.667401	-0.482173	0.629683
liver	Gm5457	ENSMUSG00000021741	B6.A-15 N2 B6/B6	0.578432	0.241301	0.500507	0.482114	0.629725
pituitary	Gm13991	ENSMUSG00000081787	B6.A-X F1 B6/B6	1.24718	-0.376207	0.780377	-0.482084	0.629746
heart	Gm15384	ENSMUSG00000086573	B6.A-17 N2 B6/B6	0.385062	-0.220699	0.457803	-0.482083	0.629747
placenta	Gm26372	ENSMUSG00000088456	B6.A-15 N2 B6/B6	0.818557	-0.28803	0.597491	-0.482066	0.629759
placenta	Gm8619	ENSMUSG00000086889	B6.A-15 N2 B6/B6	5.5466	-0.345809	0.717358	-0.48206	0.629763
liver	Afp	ENSMUSG00000054932	B6.A-15 N2 B6/B6	15.8876	-0.262563	0.544675	-0.482055	0.629767
placenta	Ifitm1	ENSMUSG00000025491	B6.A-15 N2 B6/B6	32.7949	-0.217923	0.452197	-0.48192	0.629863
placenta	Gm26574	ENSMUSG00000097925	B6.A-15 N2 B6/B6	29.9128	-0.217482	0.451289	-0.481913	0.629868
heart	Gm16548	ENSMUSG00000086593	B6.A-17 N2 B6/B6	0.411534	-0.225014	0.466927	-0.481905	0.629874
heart	H3f3a-ps2	ENSMUSG00000081176	B6.A-17 N2 B6/B6	1.07542	-0.316765	0.657319	-0.481904	0.629874
heart	Gm17203	ENSMUSG00000090965	B6.A-17 N2 B6/B6	18.2688	0.234809	0.487256	0.4819	0.629877
pituitary	Gm6166	ENSMUSG00000074280	B6.A-15 N2 B6/B6	0.576831	0.305774	0.634556	0.481871	0.629898
placenta	Tbkbp1	ENSMUSG00000038517	B6.A-15 N2 B6/B6	94.5753	-0.178039	0.36953	-0.4818	0.629948
embryo	Il1f9	ENSMUSG00000044103	B6.A-15 N2 B6/B6	0.760068	-0.280075	0.581344	-0.481772	0.629968
placenta	Sprr2d	ENSMUSG00000042212	B6.A-15 N2 B6/B6	0.747414	-0.290342	0.602667	-0.481762	0.629975
embryo	BC027072	ENSMUSG00000044375	B6.A-15 N2 B6/B6	0.395902	-0.216385	0.44916	-0.481755	0.62998
embryo	Agpat2	ENSMUSG00000026922	B6.A-15 N2 B6/B6	153.809	0.165153	0.342818	0.481752	0.629982
embryo	Coasy	ENSMUSG00000001755	B6.A-15 N2 B6/B6	342.758	0.130091	0.270063	0.481709	0.630013
heart	2900002K06Rik	ENSMUSG00000055188	B6.A-17 N2 B6/B6	0.839434	0.294049	0.610435	0.481703	0.630017
embryo	Tm4sf4	ENSMUSG00000027801	B6.A-15 N2 B6/B6	38.7385	0.208363	0.432566	0.481691	0.630026
liver	Cdh19	ENSMUSG00000047216	B6.A-15 N2 B6/B6	0.592053	0.271085	0.562784	0.481685	0.63003
embryo	Ghsr	ENSMUSG00000051136	B6.A-15 N2 B6/B6	3.3001	0.336378	0.69836	0.481669	0.630041
liver	Katnb1	ENSMUSG00000031787	B6.A-15 N2 B6/B6	13.1065	-0.27199	0.564691	-0.481661	0.630047
heart	Gm16137	ENSMUSG00000089949	B6.A-17 N2 B6/B6	0.248746	0.184721	0.38351	0.481659	0.630048
heart	Scn1a	ENSMUSG00000064329	B6.A-17 N2 B6/B6	0.248746	0.184721	0.38351	0.481659	0.630048
placenta	Gstm7	ENSMUSG00000004035	B6.A-15 N2 B6/B6	5.56933	-0.358135	0.74355	-0.481656	0.63005
embryo	1700049E15Rik	ENSMUSG00000085077	B6.A-19 N2 B6/B6	0.64212	-0.26353	0.547151	-0.481641	0.630061
placenta	Cnot11	ENSMUSG00000003135	B6.A-15 N2 B6/B6	369.036	-0.108133	0.224514	-0.48163	0.630069
liver	2810429I04Rik	ENSMUSG00000097709	B6.A-15 N2 B6/B6	0.287965	-0.19336	0.401476	-0.481624	0.630073
liver	Ccdc36	ENSMUSG00000047220	B6.A-15 N2 B6/B6	0.287965	-0.19336	0.401476	-0.481624	0.630073
liver	Oprd1	ENSMUSG00000050511	B6.A-15 N2 B6/B6	0.287965	-0.19336	0.401476	-0.481624	0.630073
pituitary	4930471C04Rik	ENSMUSG00000091686	B6.A-15 N2 B6/B6	3.27516	-0.383019	0.795278	-0.481617	0.630078
liver	Caps2	ENSMUSG00000035694	B6.A-17 N2 B6/B6	0.279246	-0.187027	0.388339	-0.481608	0.630084
liver	Cxcr1	ENSMUSG00000048480	B6.A-17 N2 B6/B6	0.279246	-0.187027	0.388339	-0.481608	0.630084
placenta		ENSMUSG00000097490	B6.A-15 N2 B6/B6	0.45372	0.257873	0.535447	0.481603	0.630088
heart	Gm12207	ENSMUSG00000086920	B6.A-15 N2 B6/B6	2.35754	0.346867	0.720278	0.481574	0.630109
heart	Yjefn3	ENSMUSG00000048967	B6.A-17 N2 B6/B6	7.9198	-0.298482	0.619806	-0.481573	0.630109
embryo	Galnt2	ENSMUSG00000089704	B6.A-15 N2 B6/B6	43.7352	0.245719	0.510251	0.481565	0.630115
embryo	Plec	ENSMUSG00000022565	B6.A-15 N2 B6/B6	1437.41	0.269381	0.55939	0.481562	0.630117
embryo	Capn15	ENSMUSG00000037326	B6.A-15 N2 B6/B6	184.09	0.171039	0.355184	0.481551	0.630125
embryo	Frrs1	ENSMUSG00000033386	B6.A-15 N2 B6/B6	96.372	-0.185277	0.384789	-0.481504	0.630158
embryo	Gm11427	ENSMUSG00000083161	B6.A-15 N2 B6/B6	21.4807	-0.273445	0.5679	-0.481502	0.63016
embryo	Gm10647	ENSMUSG00000074232	B6.A-15 N2 B6/B6	9.70358	-0.284164	0.590165	-0.481499	0.630162
liver	Ap5z1	ENSMUSG00000039623	B6.A-15 N2 B6/B6	40.1375	-0.191243	0.397196	-0.481482	0.630174
liver	Chdc2	ENSMUSG00000094900	B6.A-15 N2 B6/B6	0.903433	-0.298895	0.620823	-0.48145	0.630197
liver	Tmc5	ENSMUSG00000030650	B6.A-15 N2 B6/B6	3.72864	0.343139	0.712777	0.481411	0.630224
heart	Lep	ENSMUSG00000059201	B6.A-17 N2 B6/B6	3.3812	-0.34799	0.722854	-0.481411	0.630225
embryo	Slc45a2	ENSMUSG00000022243	B6.A-19 N2 B6/B6	5.23406	0.321585	0.668007	0.481409	0.630226
pituitary	Car4	ENSMUSG00000000805	B6.A-X F1 B6/B6	0.734458	0.328152	0.681651	0.481408	0.630227
heart	Atl1	ENSMUSG00000021066	B6.A-17 N2 B6/B6	17.9981	-0.242629	0.504025	-0.481383	0.630244
heart	2010109I03Rik	ENSMUSG00000063522	B6.A-17 N2 B6/B6	0.375832	0.233237	0.484561	0.481337	0.630277
heart	Gm22220	ENSMUSG00000064605	B6.A-17 N2 B6/B6	0.375832	0.233237	0.484561	0.481337	0.630277
embryo	C1d	ENSMUSG00000000581	B6.A-15 N2 B6/B6	1092.34	0.129223	0.268475	0.481321	0.630288
liver	1700018A04Rik	ENSMUSG00000038408	B6.A-17 N2 B6/B6	0.315424	-0.199948	0.415436	-0.481296	0.630306
liver	Hipk4	ENSMUSG00000040424	B6.A-17 N2 B6/B6	0.315424	-0.199948	0.415436	-0.481296	0.630306
liver	Il12b	ENSMUSG00000004296	B6.A-17 N2 B6/B6	0.315424	-0.199948	0.415436	-0.481296	0.630306
liver	Lif	ENSMUSG00000034394	B6.A-17 N2 B6/B6	0.315424	-0.199948	0.415436	-0.481296	0.630306
liver	Rps18-ps3	ENSMUSG00000057657	B6.A-17 N2 B6/B6	0.315424	-0.199948	0.415436	-0.481296	0.630306
embryo	Gm26839	ENSMUSG00000097917	B6.A-19 N2 B6/B6	0.999102	-0.300444	0.624262	-0.481279	0.630318
liver	Gm12034	ENSMUSG00000083878	B6.A-15 N2 B6/B6	0.294653	-0.194918	0.405017	-0.481259	0.630332
liver	Gm20655	ENSMUSG00000093672	B6.A-15 N2 B6/B6	0.294653	-0.194918	0.405017	-0.481259	0.630332
liver	Gm9027	ENSMUSG00000092029	B6.A-15 N2 B6/B6	0.294653	-0.194918	0.405017	-0.481259	0.630332
liver	Gpr15	ENSMUSG00000047293	B6.A-15 N2 B6/B6	0.294653	-0.194918	0.405017	-0.481259	0.630332
embryo	Txk	ENSMUSG00000054892	B6.A-19 N2 B6/B6	1.38445	0.314667	0.653859	0.481245	0.630342
embryo	Zfp534	ENSMUSG00000062518	B6.A-15 N2 B6/B6	0.685506	-0.244857	0.508832	-0.481215	0.630364
heart	Col17a1	ENSMUSG00000025064	B6.A-15 N2 B6/B6	0.551299	-0.261213	0.542824	-0.48121	0.630367
embryo	Slc14a2	ENSMUSG00000024552	B6.A-15 N2 B6/B6	2.48404	0.32787	0.68142	0.481157	0.630405
placenta	Sowaha	ENSMUSG00000044352	B6.A-15 N2 B6/B6	3.13737	0.365063	0.758722	0.481155	0.630406
embryo	Asic4	ENSMUSG00000033007	B6.A-15 N2 B6/B6	144.087	0.185084	0.384676	0.481142	0.630415
placenta	BC147527	ENSMUSG00000094796	B6.A-15 N2 B6/B6	0.746209	0.288563	0.599766	0.481126	0.630427
embryo	Nt5c1a	ENSMUSG00000054958	B6.A-19 N2 B6/B6	1.34415	0.32228	0.66986	0.481116	0.630434
heart	Irs3	ENSMUSG00000047182	B6.A-17 N2 B6/B6	2.24689	0.346533	0.720281	0.481108	0.630439
embryo	Pet112	ENSMUSG00000028085	B6.A-15 N2 B6/B6	208.096	-0.116635	0.242434	-0.481099	0.630446
heart	Slc16a13	ENSMUSG00000044367	B6.A-17 N2 B6/B6	14.8411	0.248348	0.516232	0.481079	0.63046
embryo	Kcnk4	ENSMUSG00000024957	B6.A-19 N2 B6/B6	0.952101	-0.288704	0.600138	-0.481063	0.630472
liver	Gm11703	ENSMUSG00000083394	B6.A-17 N2 B6/B6	0.633722	0.26329	0.547318	0.481055	0.630477
heart	Gm7293	ENSMUSG00000078308	B6.A-15 N2 B6/B6	0.633379	-0.274164	0.569923	-0.481054	0.630478
embryo	Nim1	ENSMUSG00000095930	B6.A-15 N2 B6/B6	64.3363	0.158953	0.330438	0.481037	0.63049
embryo	Slc6a14	ENSMUSG00000031089	B6.A-15 N2 B6/B6	10.2097	0.28377	0.589979	0.480983	0.630528
heart	Rasal3	ENSMUSG00000052142	B6.A-17 N2 B6/B6	2.93158	0.350009	0.727731	0.48096	0.630545
heart	Trim66	ENSMUSG00000031026	B6.A-15 N2 B6/B6	1.90336	-0.338953	0.704824	-0.480904	0.630585
embryo	Sdccag3	ENSMUSG00000026927	B6.A-15 N2 B6/B6	757.849	-0.116302	0.241843	-0.480901	0.630587
embryo	Fggy	ENSMUSG00000028573	B6.A-15 N2 B6/B6	104.033	0.153	0.31816	0.480889	0.630595
embryo	5330413P13Rik	ENSMUSG00000086822	B6.A-19 N2 B6/B6	6.0975	-0.31665	0.658485	-0.480877	0.630604
heart	Kera	ENSMUSG00000019932	B6.A-17 N2 B6/B6	1.32298	0.318548	0.662437	0.480873	0.630607
placenta	D730003I15Rik	ENSMUSG00000073478	B6.A-15 N2 B6/B6	22.8896	-0.228623	0.475439	-0.480867	0.630611
embryo	Ece1	ENSMUSG00000057530	B6.A-15 N2 B6/B6	601.477	-0.163518	0.340064	-0.480845	0.630627
embryo	2010107G12Rik	ENSMUSG00000029847	B6.A-19 N2 B6/B6	4.65297	0.328052	0.682302	0.480801	0.630658
heart	Apba1	ENSMUSG00000024897	B6.A-17 N2 B6/B6	31.3426	-0.185617	0.386067	-0.48079	0.630666
liver	Tnfsf9	ENSMUSG00000035678	B6.A-17 N2 B6/B6	0.526241	0.249913	0.519799	0.480787	0.630668
liver	Catsperg1	ENSMUSG00000049676	B6.A-15 N2 B6/B6	2.32154	0.345078	0.717749	0.480778	0.630675
embryo	Rpsa-ps4	ENSMUSG00000081076	B6.A-15 N2 B6/B6	1.69479	0.326014	0.678121	0.480761	0.630686
embryo	Gm10561	ENSMUSG00000097649	B6.A-19 N2 B6/B6	28.4052	-0.216614	0.450597	-0.480727	0.630711
embryo	Efcab4b	ENSMUSG00000061414	B6.A-19 N2 B6/B6	10.2685	0.280759	0.584041	0.480717	0.630717
heart	Alx1	ENSMUSG00000036602	B6.A-17 N2 B6/B6	0.42079	-0.226132	0.47043	-0.480691	0.630736
placenta	Gm12989	ENSMUSG00000083678	B6.A-15 N2 B6/B6	0.681472	0.292496	0.608503	0.480681	0.630743
placenta	Fhl5	ENSMUSG00000028259	B6.A-15 N2 B6/B6	0.262826	-0.200688	0.417519	-0.480669	0.630752
placenta	Gm12805	ENSMUSG00000083904	B6.A-15 N2 B6/B6	0.262826	-0.200688	0.417519	-0.480669	0.630752
heart	Gm26569	ENSMUSG00000097313	B6.A-15 N2 B6/B6	0.357765	-0.219641	0.45695	-0.480667	0.630753
heart	Gm11960	ENSMUSG00000081974	B6.A-17 N2 B6/B6	0.3877	-0.220191	0.458096	-0.480665	0.630755
heart	Nxf3	ENSMUSG00000057000	B6.A-17 N2 B6/B6	0.3877	-0.220191	0.458096	-0.480665	0.630755
embryo	Gm26930	ENSMUSG00000098063	B6.A-15 N2 B6/B6	162.688	-0.173885	0.361779	-0.480638	0.630774
placenta	Tshr	ENSMUSG00000020963	B6.A-15 N2 B6/B6	0.891119	0.316022	0.657555	0.480602	0.6308
placenta	Gm14320	ENSMUSG00000085914	B6.A-15 N2 B6/B6	3.60208	-0.361797	0.752879	-0.480552	0.630835
embryo	Hgd	ENSMUSG00000022821	B6.A-15 N2 B6/B6	69.0575	-0.177324	0.369002	-0.480551	0.630836
embryo	Cep164	ENSMUSG00000043987	B6.A-15 N2 B6/B6	375.185	-0.143267	0.298133	-0.480547	0.630839
embryo	Gatad2b	ENSMUSG00000042390	B6.A-15 N2 B6/B6	303.473	-0.184611	0.384198	-0.48051	0.630865
heart	Ptprv	ENSMUSG00000097993	B6.A-17 N2 B6/B6	2.68362	0.349709	0.727813	0.480493	0.630877
placenta	AI837181	ENSMUSG00000047423	B6.A-15 N2 B6/B6	184.269	-0.16047	0.33397	-0.480492	0.630878
liver	Ido1	ENSMUSG00000031551	B6.A-15 N2 B6/B6	0.297117	-0.195124	0.406093	-0.480491	0.630878
liver	Tmem255b	ENSMUSG00000038457	B6.A-15 N2 B6/B6	0.297117	-0.195124	0.406093	-0.480491	0.630878
heart	D330050G23Rik	ENSMUSG00000085316	B6.A-17 N2 B6/B6	1.17207	-0.33004	0.686888	-0.480486	0.630882
embryo	Helt	ENSMUSG00000047171	B6.A-19 N2 B6/B6	5.56615	0.317932	0.6617	0.480478	0.630887
embryo	Pdlim5	ENSMUSG00000028273	B6.A-15 N2 B6/B6	845.356	-0.112193	0.233504	-0.480475	0.630889
placenta	Rusc2	ENSMUSG00000035969	B6.A-15 N2 B6/B6	328.262	0.181939	0.378669	0.480469	0.630894
embryo	Hipk4	ENSMUSG00000040424	B6.A-15 N2 B6/B6	13.9459	0.261052	0.543357	0.480443	0.630912
placenta	Dleu7	ENSMUSG00000048281	B6.A-15 N2 B6/B6	0.478529	0.243455	0.506776	0.480399	0.630943
liver	Ctnna2	ENSMUSG00000063063	B6.A-17 N2 B6/B6	0.37074	0.226715	0.472016	0.480312	0.631006
liver	Rpl7a-ps5	ENSMUSG00000071052	B6.A-17 N2 B6/B6	0.37074	0.226715	0.472016	0.480312	0.631006
placenta	Trappc9	ENSMUSG00000047921	B6.A-15 N2 B6/B6	179.353	0.153403	0.319396	0.480291	0.631021
heart	Kif5c	ENSMUSG00000026764	B6.A-17 N2 B6/B6	19.6975	-0.229825	0.478547	-0.480257	0.631045
embryo	Ccdc102a	ENSMUSG00000063605	B6.A-15 N2 B6/B6	298.28	0.16265	0.338702	0.480217	0.631073
embryo	1700006J14Rik	ENSMUSG00000034764	B6.A-15 N2 B6/B6	17.1597	0.255162	0.531389	0.480179	0.6311
embryo	Rtp4	ENSMUSG00000033355	B6.A-15 N2 B6/B6	29.1209	-0.223566	0.465591	-0.480177	0.631102
heart	Rasef	ENSMUSG00000043003	B6.A-17 N2 B6/B6	15.5548	-0.242024	0.504032	-0.480176	0.631103
placenta	Trpc4	ENSMUSG00000027748	B6.A-15 N2 B6/B6	10.8475	0.301265	0.627435	0.480153	0.631118
placenta	Aox1	ENSMUSG00000063558	B6.A-15 N2 B6/B6	27.7774	0.225599	0.46992	0.48008	0.63117
pituitary	Gm26920	ENSMUSG00000058447	B6.A-X F1 B6/B6	0.929035	-0.359436	0.748719	-0.480067	0.63118
embryo	Gm12992	ENSMUSG00000085667	B6.A-19 N2 B6/B6	24.6823	0.22772	0.474357	0.48006	0.631185
heart	2410004I01Rik	ENSMUSG00000085338	B6.A-15 N2 B6/B6	0.713138	0.274919	0.572695	0.480043	0.631197
embryo	Olfr1507	ENSMUSG00000059887	B6.A-15 N2 B6/B6	0.643525	0.254544	0.530271	0.480026	0.631209
embryo	Gm14829	ENSMUSG00000083936	B6.A-15 N2 B6/B6	4.87655	-0.327136	0.681564	-0.479979	0.631243
placenta	Gm16549	ENSMUSG00000090216	B6.A-15 N2 B6/B6	0.563968	0.252886	0.526877	0.479971	0.631248
heart	Serpina3c	ENSMUSG00000066361	B6.A-17 N2 B6/B6	10.6438	0.284575	0.592999	0.479891	0.631305
liver	Gm25935	ENSMUSG00000094473	B6.A-17 N2 B6/B6	0.374666	0.227263	0.473587	0.479875	0.631316
heart	Gm12655	ENSMUSG00000087128	B6.A-17 N2 B6/B6	25.2503	-0.206478	0.430274	-0.479875	0.631317
heart	1700003H04Rik	ENSMUSG00000039174	B6.A-17 N2 B6/B6	0.267259	0.188859	0.393565	0.479868	0.631321
heart	4930540M05Rik	ENSMUSG00000097831	B6.A-17 N2 B6/B6	0.267259	0.188859	0.393565	0.479868	0.631321
heart	Cypt1	ENSMUSG00000023257	B6.A-17 N2 B6/B6	0.267259	0.188859	0.393565	0.479868	0.631321
heart	D030047H15Rik	ENSMUSG00000085886	B6.A-17 N2 B6/B6	0.267259	0.188859	0.393565	0.479868	0.631321
heart	Efcab9	ENSMUSG00000044056	B6.A-17 N2 B6/B6	0.267259	0.188859	0.393565	0.479868	0.631321
heart	Gm16726	ENSMUSG00000086816	B6.A-17 N2 B6/B6	0.267259	0.188859	0.393565	0.479868	0.631321
heart	Odf3	ENSMUSG00000025482	B6.A-17 N2 B6/B6	0.267259	0.188859	0.393565	0.479868	0.631321
heart	Tuba3a	ENSMUSG00000067702	B6.A-17 N2 B6/B6	0.267259	0.188859	0.393565	0.479868	0.631321
heart	Usp9y	ENSMUSG00000069044	B6.A-17 N2 B6/B6	0.267259	0.188859	0.393565	0.479868	0.631321
embryo	4933440M02Rik	ENSMUSG00000045928	B6.A-19 N2 B6/B6	2.77009	0.335537	0.699238	0.47986	0.631327
liver	Ttk	ENSMUSG00000038379	B6.A-15 N2 B6/B6	4.27324	0.343122	0.715057	0.479852	0.631332
heart	Grasp	ENSMUSG00000000531	B6.A-17 N2 B6/B6	19.0817	-0.246602	0.513918	-0.479847	0.631336
placenta	Pip5k1b	ENSMUSG00000024867	B6.A-15 N2 B6/B6	84.7624	0.150171	0.312959	0.479841	0.63134
liver	Efhb	ENSMUSG00000023931	B6.A-15 N2 B6/B6	0.774418	-0.279096	0.581656	-0.479831	0.631348
embryo	2310033P09Rik	ENSMUSG00000020441	B6.A-15 N2 B6/B6	122.909	0.181146	0.377532	0.479816	0.631358
liver	Pdgfrl	ENSMUSG00000031595	B6.A-15 N2 B6/B6	30.9973	0.228201	0.475633	0.479785	0.63138
liver	Kifc5b	ENSMUSG00000024301	B6.A-15 N2 B6/B6	2.4603	0.345811	0.720774	0.479778	0.631385
embryo	Col15a1	ENSMUSG00000028339	B6.A-15 N2 B6/B6	447.287	0.168618	0.351456	0.47977	0.631391
embryo	Tmem89	ENSMUSG00000025652	B6.A-19 N2 B6/B6	0.535052	0.251764	0.524801	0.479732	0.631418
pituitary	Gm884	ENSMUSG00000034239	B6.A-15 N2 B6/B6	0.53571	0.28922	0.60288	0.479732	0.631418
heart	Hist1h2ai	ENSMUSG00000071516	B6.A-17 N2 B6/B6	1.52322	-0.333171	0.694499	-0.479728	0.631421
embryo	Apol7a	ENSMUSG00000010601	B6.A-19 N2 B6/B6	1.18625	-0.292293	0.60929	-0.479727	0.631422
heart	Gm13650	ENSMUSG00000084087	B6.A-15 N2 B6/B6	1.4394	0.322318	0.67189	0.479718	0.631428
embryo	Gm16256	ENSMUSG00000087397	B6.A-15 N2 B6/B6	1.03428	0.283969	0.591988	0.479687	0.63145
liver	4930546H06Rik	ENSMUSG00000080316	B6.A-15 N2 B6/B6	50.8525	0.173955	0.362652	0.479675	0.631458
embryo	Acox2	ENSMUSG00000021751	B6.A-15 N2 B6/B6	34.6804	0.241062	0.502564	0.479664	0.631466
pituitary	F630040L22Rik	ENSMUSG00000097227	B6.A-X F1 B6/B6	0.310097	0.24582	0.512497	0.479651	0.631476
pituitary	Gm15637	ENSMUSG00000087386	B6.A-X F1 B6/B6	0.310097	0.24582	0.512497	0.479651	0.631476
pituitary	Gm25483	ENSMUSG00000065158	B6.A-X F1 B6/B6	0.310097	0.24582	0.512497	0.479651	0.631476
pituitary	Gm26414	ENSMUSG00000088299	B6.A-X F1 B6/B6	0.310097	0.24582	0.512497	0.479651	0.631476
pituitary	Rtp3	ENSMUSG00000066319	B6.A-X F1 B6/B6	0.310097	0.24582	0.512497	0.479651	0.631476
placenta	Rd3	ENSMUSG00000049353	B6.A-15 N2 B6/B6	7.59459	-0.331841	0.691862	-0.479634	0.631488
liver	Ltb4r2	ENSMUSG00000040432	B6.A-15 N2 B6/B6	4.12041	0.343653	0.716497	0.479629	0.631491
liver	Usp9y	ENSMUSG00000069044	B6.A-17 N2 B6/B6	0.605265	0.239303	0.498945	0.479617	0.6315
placenta	Sp8	ENSMUSG00000048562	B6.A-15 N2 B6/B6	2.8568	-0.364552	0.760151	-0.479579	0.631527
embryo	Fam118b	ENSMUSG00000050471	B6.A-15 N2 B6/B6	594.501	0.106717	0.222529	0.479565	0.631537
embryo	Alpi	ENSMUSG00000079440	B6.A-15 N2 B6/B6	0.543342	0.239686	0.499821	0.479544	0.631552
liver	Rttn	ENSMUSG00000023066	B6.A-15 N2 B6/B6	49.0403	0.165508	0.345137	0.479544	0.631552
liver	Cdk15	ENSMUSG00000026023	B6.A-17 N2 B6/B6	0.323547	-0.200845	0.41885	-0.479515	0.631572
liver	Slc6a20b	ENSMUSG00000025243	B6.A-17 N2 B6/B6	0.323547	-0.200845	0.41885	-0.479515	0.631572
liver	Zcchc5	ENSMUSG00000047686	B6.A-17 N2 B6/B6	0.323547	-0.200845	0.41885	-0.479515	0.631572
embryo	Inpp5b	ENSMUSG00000028894	B6.A-15 N2 B6/B6	512.732	-0.0986883	0.205823	-0.479482	0.631596
heart	Cd5l	ENSMUSG00000015854	B6.A-17 N2 B6/B6	3.73405	-0.3482	0.726215	-0.479472	0.631603
embryo	Veph1	ENSMUSG00000027831	B6.A-15 N2 B6/B6	159.196	-0.125029	0.260763	-0.479471	0.631604
embryo	Zfp488	ENSMUSG00000044519	B6.A-15 N2 B6/B6	9.93205	-0.285522	0.595508	-0.479459	0.631612
embryo	Zfp174	ENSMUSG00000054939	B6.A-15 N2 B6/B6	82.5627	-0.174725	0.364428	-0.47945	0.631618
heart	Hydin	ENSMUSG00000059854	B6.A-15 N2 B6/B6	2.15211	-0.336307	0.701525	-0.479395	0.631658
placenta	Polg2	ENSMUSG00000020718	B6.A-15 N2 B6/B6	45.8036	0.184884	0.385673	0.479381	0.631667
liver	Eif5a2	ENSMUSG00000050192	B6.A-15 N2 B6/B6	14.8884	0.258457	0.539153	0.479377	0.631671
heart	Kcnd1	ENSMUSG00000009731	B6.A-17 N2 B6/B6	2.5568	-0.349041	0.728122	-0.479371	0.631675
heart	2310010G23Rik	ENSMUSG00000097468	B6.A-17 N2 B6/B6	2.46251	0.348859	0.727753	0.479365	0.631679
embryo	Serpinf2	ENSMUSG00000038224	B6.A-15 N2 B6/B6	967.166	0.128087	0.267208	0.479351	0.631689
placenta	Ctcfl	ENSMUSG00000070495	B6.A-15 N2 B6/B6	0.265971	-0.200881	0.41907	-0.479349	0.63169
placenta	Gm13502	ENSMUSG00000083287	B6.A-15 N2 B6/B6	0.265971	-0.200881	0.41907	-0.479349	0.63169
embryo	Col6a5	ENSMUSG00000091345	B6.A-19 N2 B6/B6	22.4313	0.231456	0.482877	0.479327	0.631706
liver	Gm4804	ENSMUSG00000098158	B6.A-17 N2 B6/B6	0.285233	-0.187325	0.39081	-0.479326	0.631707
liver	Oaz2-ps	ENSMUSG00000083610	B6.A-17 N2 B6/B6	0.285233	-0.187325	0.39081	-0.479326	0.631707
placenta	9930111J21Rik2	ENSMUSG00000069892	B6.A-15 N2 B6/B6	99.5169	-0.151761	0.316627	-0.479307	0.63172
placenta	Gm12444	ENSMUSG00000082194	B6.A-15 N2 B6/B6	0.321034	-0.20648	0.430795	-0.479299	0.631726
placenta	Gm1527	ENSMUSG00000074655	B6.A-15 N2 B6/B6	0.321034	-0.20648	0.430795	-0.479299	0.631726
placenta	Gm4342	ENSMUSG00000083911	B6.A-15 N2 B6/B6	0.321034	-0.20648	0.430795	-0.479299	0.631726
placenta	Ugt2b34	ENSMUSG00000029260	B6.A-15 N2 B6/B6	31.4387	0.224258	0.467893	0.479294	0.631729
embryo	Dsg1c	ENSMUSG00000034774	B6.A-19 N2 B6/B6	1.09651	0.307783	0.64217	0.479285	0.631736
liver	Ighv1-82	ENSMUSG00000095127	B6.A-17 N2 B6/B6	0.298608	-0.190503	0.397478	-0.479278	0.631741
liver	Npm2	ENSMUSG00000047911	B6.A-17 N2 B6/B6	0.298608	-0.190503	0.397478	-0.479278	0.631741
liver	Gm14323	ENSMUSG00000082901	B6.A-17 N2 B6/B6	0.431873	0.225929	0.47141	0.479262	0.631752
liver	Gm26521	ENSMUSG00000097422	B6.A-17 N2 B6/B6	0.431873	0.225929	0.47141	0.479262	0.631752
heart	2310040G07Rik	ENSMUSG00000072852	B6.A-17 N2 B6/B6	11.1332	0.274976	0.573757	0.479255	0.631757
embryo	Gm11545	ENSMUSG00000075611	B6.A-19 N2 B6/B6	3.04035	0.33337	0.695634	0.479231	0.631774
placenta	Svop	ENSMUSG00000042078	B6.A-15 N2 B6/B6	3.39605	-0.362602	0.756661	-0.479213	0.631787
embryo	Dnaic2	ENSMUSG00000034706	B6.A-19 N2 B6/B6	22.8022	0.241042	0.502996	0.479213	0.631787
embryo	B230206L02Rik	ENSMUSG00000086003	B6.A-19 N2 B6/B6	2.29813	0.314202	0.655665	0.479211	0.631789
heart	1700093K21Rik	ENSMUSG00000020286	B6.A-17 N2 B6/B6	0.590128	0.248459	0.518489	0.479199	0.631797
embryo	Lcmt1	ENSMUSG00000030763	B6.A-15 N2 B6/B6	428.19	-0.119681	0.249754	-0.479195	0.6318
heart	Fxyd2	ENSMUSG00000059412	B6.A-17 N2 B6/B6	7.1043	-0.310156	0.647252	-0.479189	0.631804
heart	Calcb	ENSMUSG00000030666	B6.A-17 N2 B6/B6	1.12742	0.313184	0.653573	0.479188	0.631805
embryo	Gm17098	ENSMUSG00000091745	B6.A-15 N2 B6/B6	0.558752	0.22801	0.475833	0.479181	0.63181
embryo	Apcdd1	ENSMUSG00000071847	B6.A-15 N2 B6/B6	764.167	-0.137344	0.286626	-0.479175	0.631814
heart	Gm7488	ENSMUSG00000039617	B6.A-17 N2 B6/B6	0.729842	0.273124	0.570007	0.47916	0.631825
embryo	Trim11	ENSMUSG00000020455	B6.A-15 N2 B6/B6	342.216	0.127798	0.266736	0.479118	0.631855
embryo	Gm3756	ENSMUSG00000091639	B6.A-15 N2 B6/B6	0.412449	-0.217516	0.454015	-0.479093	0.631872
embryo	Npw	ENSMUSG00000071230	B6.A-15 N2 B6/B6	0.412449	-0.217516	0.454015	-0.479093	0.631872
embryo	Rnf26	ENSMUSG00000053128	B6.A-15 N2 B6/B6	378.059	-0.158372	0.330585	-0.479067	0.631891
placenta	Ros1	ENSMUSG00000019893	B6.A-15 N2 B6/B6	0.624981	0.274138	0.572245	0.479056	0.631899
embryo	Naip1	ENSMUSG00000021640	B6.A-19 N2 B6/B6	1.32608	-0.314168	0.65581	-0.479054	0.6319
embryo	Ehmt1	ENSMUSG00000036893	B6.A-15 N2 B6/B6	1277.07	-0.14689	0.306643	-0.479025	0.631921
liver	Tnfaip8l2	ENSMUSG00000013707	B6.A-15 N2 B6/B6	19.0771	0.257873	0.538362	0.478996	0.631941
placenta	Rbp7	ENSMUSG00000028996	B6.A-15 N2 B6/B6	1.16629	-0.327697	0.684153	-0.478982	0.631951
liver	Gpr97	ENSMUSG00000060470	B6.A-15 N2 B6/B6	48.2631	0.165712	0.345975	0.47897	0.63196
embryo	Adck4	ENSMUSG00000003762	B6.A-15 N2 B6/B6	199.229	0.154992	0.323603	0.478957	0.631969
embryo	Sumf2	ENSMUSG00000025538	B6.A-15 N2 B6/B6	347.739	0.122739	0.256268	0.478947	0.631976
embryo	Gipc3	ENSMUSG00000034872	B6.A-19 N2 B6/B6	0.426931	0.226054	0.472001	0.478926	0.631991
embryo	Gm16378	ENSMUSG00000095762	B6.A-19 N2 B6/B6	0.426931	0.226054	0.472001	0.478926	0.631991
embryo	Pdk3	ENSMUSG00000035232	B6.A-15 N2 B6/B6	644.501	-0.107991	0.225493	-0.478908	0.632004
embryo	Zfp454	ENSMUSG00000048728	B6.A-15 N2 B6/B6	156.144	0.129534	0.270485	0.478893	0.632015
liver	Ccdc24	ENSMUSG00000078588	B6.A-17 N2 B6/B6	0.384347	0.22855	0.477258	0.478881	0.632023
liver	5730577I03Rik	ENSMUSG00000062470	B6.A-15 N2 B6/B6	3.7039	0.344004	0.718353	0.478879	0.632024
placenta	Acot2	ENSMUSG00000021226	B6.A-15 N2 B6/B6	86.5992	0.155744	0.325231	0.478872	0.632029
pituitary	Gm13542	ENSMUSG00000082357	B6.A-X F1 B6/B6	0.810027	-0.340028	0.710064	-0.478869	0.632032
embryo		ENSMUSG00000098973	B6.A-15 N2 B6/B6	3.75726	0.333863	0.697206	0.478859	0.632039
embryo	Lmbrd2	ENSMUSG00000039704	B6.A-15 N2 B6/B6	637.648	0.112324	0.23457	0.478852	0.632044
embryo	Clec4a3	ENSMUSG00000043832	B6.A-19 N2 B6/B6	14.414	-0.263657	0.550626	-0.478832	0.632058
placenta	Gp49a	ENSMUSG00000089672	B6.A-15 N2 B6/B6	21.3861	-0.233059	0.48673	-0.478826	0.632062
embryo	Pabpc1l	ENSMUSG00000054582	B6.A-19 N2 B6/B6	10.3259	0.27575	0.57591	0.478808	0.632075
heart	Rsg1	ENSMUSG00000073733	B6.A-17 N2 B6/B6	1.93066	0.345835	0.722316	0.478786	0.632091
heart	Gm15938	ENSMUSG00000087532	B6.A-17 N2 B6/B6	0.390767	-0.219612	0.458693	-0.478778	0.632097
heart	Myh4	ENSMUSG00000057003	B6.A-17 N2 B6/B6	0.390767	-0.219612	0.458693	-0.478778	0.632097
liver	Gm10489	ENSMUSG00000097444	B6.A-15 N2 B6/B6	1.11968	-0.312081	0.651867	-0.478749	0.632117
liver	Gm5507	ENSMUSG00000069376	B6.A-15 N2 B6/B6	0.61618	0.258591	0.54014	0.478748	0.632118
placenta	B230206L02Rik	ENSMUSG00000086003	B6.A-15 N2 B6/B6	1.70062	-0.356124	0.743897	-0.478727	0.632133
liver	Ffar2	ENSMUSG00000051314	B6.A-15 N2 B6/B6	0.521051	0.233221	0.48719	0.478707	0.632147
liver	Gm12352	ENSMUSG00000084835	B6.A-15 N2 B6/B6	0.521051	0.233221	0.48719	0.478707	0.632147
liver	Samd3	ENSMUSG00000051354	B6.A-15 N2 B6/B6	0.96101	-0.293026	0.612143	-0.478689	0.63216
pituitary	Btbd16	ENSMUSG00000040298	B6.A-15 N2 B6/B6	0.609104	0.293577	0.6133	0.478684	0.632163
liver	Gm15708	ENSMUSG00000086894	B6.A-15 N2 B6/B6	2.88381	-0.345933	0.72268	-0.478681	0.632165
embryo	Cep70	ENSMUSG00000056267	B6.A-15 N2 B6/B6	383.834	-0.127429	0.266212	-0.478675	0.63217
placenta	Gm16876	ENSMUSG00000086689	B6.A-15 N2 B6/B6	0.602303	0.273181	0.570706	0.478671	0.632173
heart	Ddx11	ENSMUSG00000035842	B6.A-17 N2 B6/B6	9.67683	-0.290938	0.607818	-0.47866	0.632181
liver	BC022687	ENSMUSG00000037594	B6.A-15 N2 B6/B6	6.39037	0.33264	0.694942	0.478659	0.632181
heart	Hist2h3b	ENSMUSG00000074403	B6.A-17 N2 B6/B6	4.067	-0.344921	0.720646	-0.478628	0.632204
embryo	Tnfrsf26	ENSMUSG00000045362	B6.A-15 N2 B6/B6	8.17414	-0.295661	0.617734	-0.478623	0.632207
liver	Gm15958	ENSMUSG00000085055	B6.A-17 N2 B6/B6	0.636022	-0.278328	0.581558	-0.47859	0.63223
embryo	Gm996	ENSMUSG00000029419	B6.A-15 N2 B6/B6	26.83	0.26357	0.550742	0.478572	0.632243
liver	Gm13606	ENSMUSG00000081899	B6.A-15 N2 B6/B6	0.608229	0.248293	0.518842	0.478552	0.632257
embryo	Gm10282	ENSMUSG00000070713	B6.A-15 N2 B6/B6	17.4207	-0.261616	0.546707	-0.478532	0.632272
embryo	Vma21-ps	ENSMUSG00000061619	B6.A-15 N2 B6/B6	0.870038	-0.291114	0.608372	-0.478513	0.632285
placenta	Tcf7l1	ENSMUSG00000055799	B6.A-15 N2 B6/B6	16.0967	-0.292134	0.610535	-0.478488	0.632303
embryo	Gm16599	ENSMUSG00000086220	B6.A-15 N2 B6/B6	0.397919	-0.214971	0.449285	-0.478472	0.632314
placenta	Recql4	ENSMUSG00000033762	B6.A-15 N2 B6/B6	36.4618	-0.201607	0.421361	-0.478467	0.632318
heart	Gm13749	ENSMUSG00000044689	B6.A-17 N2 B6/B6	0.301692	0.196292	0.410253	0.478464	0.63232
heart	Opn1mw	ENSMUSG00000031394	B6.A-17 N2 B6/B6	0.301692	0.196292	0.410253	0.478464	0.63232
heart	Slc6a20a	ENSMUSG00000036814	B6.A-17 N2 B6/B6	0.301692	0.196292	0.410253	0.478464	0.63232
pituitary	Mst1r	ENSMUSG00000032584	B6.A-15 N2 B6/B6	2.80167	-0.385058	0.80479	-0.478458	0.632324
embryo	Rd3	ENSMUSG00000049353	B6.A-15 N2 B6/B6	39.6807	0.209981	0.438878	0.478449	0.63233
embryo	Cebpe	ENSMUSG00000052435	B6.A-15 N2 B6/B6	6.19491	0.322879	0.674846	0.478449	0.632331
embryo	G630030J09Rik	ENSMUSG00000097149	B6.A-19 N2 B6/B6	3.97833	-0.334217	0.698557	-0.478438	0.632338
embryo	Afap1l2	ENSMUSG00000025083	B6.A-15 N2 B6/B6	153.272	-0.148673	0.310753	-0.478428	0.632346
placenta	Klk7	ENSMUSG00000030713	B6.A-15 N2 B6/B6	66.9816	-0.185716	0.388191	-0.478414	0.632355
liver	Gm10145	ENSMUSG00000064208	B6.A-15 N2 B6/B6	0.308504	-0.196462	0.410674	-0.478389	0.632374
liver	Gm14493	ENSMUSG00000085587	B6.A-15 N2 B6/B6	0.308504	-0.196462	0.410674	-0.478389	0.632374
liver	Bsn	ENSMUSG00000032589	B6.A-15 N2 B6/B6	0.271393	-0.183015	0.382577	-0.478374	0.632384
liver	Capn9	ENSMUSG00000031981	B6.A-15 N2 B6/B6	0.271393	-0.183015	0.382577	-0.478374	0.632384
liver	Cdh16	ENSMUSG00000031881	B6.A-15 N2 B6/B6	0.271393	-0.183015	0.382577	-0.478374	0.632384
liver	Gm996	ENSMUSG00000029419	B6.A-15 N2 B6/B6	0.271393	-0.183015	0.382577	-0.478374	0.632384
liver	Klrg2	ENSMUSG00000071537	B6.A-15 N2 B6/B6	0.271393	-0.183015	0.382577	-0.478374	0.632384
liver	Mospd4	ENSMUSG00000046487	B6.A-15 N2 B6/B6	0.271393	-0.183015	0.382577	-0.478374	0.632384
liver	Sv2a	ENSMUSG00000038486	B6.A-15 N2 B6/B6	0.271393	-0.183015	0.382577	-0.478374	0.632384
placenta	Nupr1	ENSMUSG00000030717	B6.A-15 N2 B6/B6	51.4798	-0.198274	0.414484	-0.478364	0.632391
embryo	Dlx1os	ENSMUSG00000084946	B6.A-15 N2 B6/B6	55.0134	0.178665	0.373495	0.47836	0.632394
heart	Spata21	ENSMUSG00000045004	B6.A-17 N2 B6/B6	1.91238	0.317566	0.663913	0.478325	0.632419
heart	Aurkb	ENSMUSG00000020897	B6.A-17 N2 B6/B6	4.38094	-0.336121	0.702737	-0.478303	0.632435
heart	Efcab11	ENSMUSG00000021176	B6.A-17 N2 B6/B6	0.915288	-0.296931	0.620815	-0.478292	0.632442
heart	Gm2546	ENSMUSG00000098019	B6.A-17 N2 B6/B6	0.771133	-0.287838	0.60181	-0.478287	0.632446
embryo	Dnmbp	ENSMUSG00000025195	B6.A-15 N2 B6/B6	286.61	-0.152855	0.319607	-0.478259	0.632466
pituitary	Fbxo40	ENSMUSG00000047746	B6.A-15 N2 B6/B6	2.88005	0.386688	0.80858	0.478231	0.632486
embryo	Cbx3-ps3	ENSMUSG00000080793	B6.A-15 N2 B6/B6	0.527358	-0.251689	0.526337	-0.47819	0.632515
embryo	Gm2862	ENSMUSG00000089639	B6.A-15 N2 B6/B6	2.69468	0.334009	0.69849	0.478187	0.632517
liver	Gm22519	ENSMUSG00000088895	B6.A-15 N2 B6/B6	0.637793	0.270581	0.565877	0.478163	0.632534
liver	Alkbh6	ENSMUSG00000042831	B6.A-15 N2 B6/B6	58.7494	-0.157701	0.32981	-0.478159	0.632537
embryo	Nme5	ENSMUSG00000035984	B6.A-19 N2 B6/B6	23.5041	0.217584	0.455058	0.478146	0.632546
placenta	Apcdd1	ENSMUSG00000071847	B6.A-15 N2 B6/B6	48.3233	0.190599	0.398623	0.478143	0.632549
liver	Pcdhb10	ENSMUSG00000045657	B6.A-15 N2 B6/B6	1.08503	-0.31651	0.661979	-0.478128	0.632559
embryo	Sult5a1	ENSMUSG00000000739	B6.A-15 N2 B6/B6	62.8728	-0.160801	0.336315	-0.478125	0.632561
embryo	Rnu1b2	ENSMUSG00000093834	B6.A-19 N2 B6/B6	0.736995	-0.274427	0.573987	-0.478107	0.632574
liver	Gm15433	ENSMUSG00000096802	B6.A-15 N2 B6/B6	2.41306	-0.342848	0.717102	-0.478102	0.632577
liver	Kcna6	ENSMUSG00000038077	B6.A-15 N2 B6/B6	0.309026	-0.196422	0.410849	-0.478089	0.632587
embryo	Tshz1	ENSMUSG00000046982	B6.A-15 N2 B6/B6	1031.02	-0.124021	0.259413	-0.478084	0.63259
heart	Prr12	ENSMUSG00000046574	B6.A-17 N2 B6/B6	19.3152	-0.230225	0.481562	-0.478079	0.632594
pituitary	Vmn1r31	ENSMUSG00000093379	B6.A-15 N2 B6/B6	0.811141	0.327702	0.685483	0.478061	0.632607
pituitary	Rps15a-ps5	ENSMUSG00000067058	B6.A-X F1 B6/B6	0.77461	0.338962	0.709046	0.478053	0.632612
embryo	Col4a4	ENSMUSG00000067158	B6.A-15 N2 B6/B6	11.3888	0.291568	0.609924	0.47804	0.632622
embryo	Slc1a7	ENSMUSG00000008932	B6.A-15 N2 B6/B6	1.079	0.292358	0.611599	0.478023	0.632634
embryo	Nudt15	ENSMUSG00000033405	B6.A-15 N2 B6/B6	40.1573	-0.191855	0.40138	-0.477988	0.632659
liver	Gm12124	ENSMUSG00000082688	B6.A-17 N2 B6/B6	0.372681	-0.216909	0.453806	-0.477978	0.632666
embryo	Gm15989	ENSMUSG00000081104	B6.A-19 N2 B6/B6	6.73281	0.319778	0.669049	0.477959	0.632679
placenta	Tbc1d30	ENSMUSG00000052302	B6.A-15 N2 B6/B6	265.195	0.120184	0.25146	0.477944	0.63269
liver	Aqp5	ENSMUSG00000044217	B6.A-15 N2 B6/B6	0.272437	-0.183066	0.38303	-0.477942	0.632692
liver	Fam83c	ENSMUSG00000074647	B6.A-15 N2 B6/B6	0.272437	-0.183066	0.38303	-0.477942	0.632692
liver	Gm5546	ENSMUSG00000022187	B6.A-15 N2 B6/B6	0.272437	-0.183066	0.38303	-0.477942	0.632692
liver	Ovol2	ENSMUSG00000037279	B6.A-15 N2 B6/B6	0.272437	-0.183066	0.38303	-0.477942	0.632692
placenta	Olfr875	ENSMUSG00000058628	B6.A-15 N2 B6/B6	0.76775	0.300319	0.62837	0.477933	0.632698
pituitary	Chrna5	ENSMUSG00000035594	B6.A-X F1 B6/B6	0.325352	0.248965	0.520941	0.477914	0.632711
pituitary	Gm14830	ENSMUSG00000081418	B6.A-X F1 B6/B6	0.325352	0.248965	0.520941	0.477914	0.632711
embryo	Rhof	ENSMUSG00000029449	B6.A-15 N2 B6/B6	33.1964	0.194958	0.407955	0.47789	0.632729
pituitary	Gm26614	ENSMUSG00000097240	B6.A-15 N2 B6/B6	1.34234	-0.371916	0.778252	-0.477887	0.632731
placenta	Gm12934	ENSMUSG00000082888	B6.A-15 N2 B6/B6	0.85261	0.310036	0.64878	0.477875	0.632739
embryo	Nxf3	ENSMUSG00000057000	B6.A-19 N2 B6/B6	1.46461	0.312161	0.65329	0.477829	0.632772
placenta	Rnf186	ENSMUSG00000070661	B6.A-15 N2 B6/B6	0.4707	0.24619	0.515233	0.477822	0.632777
embryo	Gm15784	ENSMUSG00000081126	B6.A-15 N2 B6/B6	3.23337	-0.333926	0.698857	-0.477818	0.63278
pituitary	Gm13136	ENSMUSG00000081179	B6.A-X F1 B6/B6	1.52911	0.382269	0.800039	0.477813	0.632783
liver	Gm11870	ENSMUSG00000084408	B6.A-15 N2 B6/B6	4.58606	-0.343794	0.719621	-0.477744	0.632833
placenta	Crb2	ENSMUSG00000035403	B6.A-15 N2 B6/B6	3.9932	-0.356831	0.74691	-0.477742	0.632834
pituitary	Morn3	ENSMUSG00000029477	B6.A-X F1 B6/B6	1.11599	0.36544	0.764994	0.477704	0.632861
embryo	Gchfr	ENSMUSG00000046814	B6.A-15 N2 B6/B6	29.2307	0.23904	0.500422	0.477677	0.63288
embryo	Kcnip1	ENSMUSG00000053519	B6.A-15 N2 B6/B6	183.607	0.131883	0.276114	0.47764	0.632906
heart	Gm16244	ENSMUSG00000090235	B6.A-17 N2 B6/B6	0.406259	-0.221934	0.464657	-0.47763	0.632913
liver	Tiam1	ENSMUSG00000002489	B6.A-15 N2 B6/B6	17.9158	0.237812	0.497904	0.477627	0.632916
liver	Clcn6	ENSMUSG00000029016	B6.A-15 N2 B6/B6	40.7886	-0.181363	0.379719	-0.477626	0.632917
heart	Gm14760	ENSMUSG00000081221	B6.A-17 N2 B6/B6	4.47692	-0.33566	0.702794	-0.477608	0.632929
heart	Acsbg1	ENSMUSG00000032281	B6.A-15 N2 B6/B6	3.24255	-0.345445	0.723348	-0.477564	0.63296
placenta	Gm14399	ENSMUSG00000090093	B6.A-15 N2 B6/B6	150.288	-0.130295	0.272832	-0.477564	0.632961
placenta	Sun2	ENSMUSG00000042524	B6.A-15 N2 B6/B6	241.9	0.125417	0.262623	0.477555	0.632967
placenta	Tnfrsf4	ENSMUSG00000029075	B6.A-15 N2 B6/B6	6.03549	-0.349266	0.731522	-0.477451	0.633041
embryo	Tceb1	ENSMUSG00000079658	B6.A-15 N2 B6/B6	766.532	-0.121626	0.254744	-0.477445	0.633045
heart	Myl6b	ENSMUSG00000039824	B6.A-15 N2 B6/B6	2.11043	0.342755	0.717922	0.477426	0.633059
placenta	Gm7204	ENSMUSG00000048164	B6.A-15 N2 B6/B6	2.38426	-0.359976	0.754076	-0.477373	0.633096
embryo	Epha10	ENSMUSG00000028876	B6.A-19 N2 B6/B6	32.6964	0.219725	0.460284	0.477369	0.6331
embryo	Gm26795	ENSMUSG00000097776	B6.A-19 N2 B6/B6	2.51006	0.333815	0.699336	0.477332	0.633126
placenta	Gm20539	ENSMUSG00000092353	B6.A-15 N2 B6/B6	0.689771	0.290854	0.609344	0.477322	0.633133
embryo	Psapl1	ENSMUSG00000043430	B6.A-15 N2 B6/B6	1.6205	0.31409	0.658075	0.477286	0.633158
embryo	Myo7b	ENSMUSG00000024388	B6.A-19 N2 B6/B6	2.42729	0.333724	0.699211	0.477286	0.633158
heart	Gm15992	ENSMUSG00000086883	B6.A-17 N2 B6/B6	0.422946	-0.223903	0.469125	-0.477278	0.633165
heart	A530032D15Rik	ENSMUSG00000089844	B6.A-17 N2 B6/B6	0.358864	-0.216623	0.453887	-0.477262	0.633175
embryo	Mmp9	ENSMUSG00000017737	B6.A-15 N2 B6/B6	72.8566	-0.193974	0.406455	-0.477233	0.633196
heart	Slc17a4	ENSMUSG00000021336	B6.A-17 N2 B6/B6	0.594155	0.247589	0.518813	0.477221	0.633205
embryo	Ak2	ENSMUSG00000028792	B6.A-15 N2 B6/B6	1175.53	0.137434	0.287997	0.477206	0.633215
placenta	Sirpb1b	ENSMUSG00000095028	B6.A-15 N2 B6/B6	1.3416	-0.349033	0.731426	-0.477195	0.633223
pituitary	Gm4969	ENSMUSG00000085601	B6.A-X F1 B6/B6	0.963627	0.34811	0.729503	0.477188	0.633228
embryo	Fam46a	ENSMUSG00000032265	B6.A-15 N2 B6/B6	738.284	-0.120515	0.252554	-0.477186	0.633229
heart	Gm3272	ENSMUSG00000078967	B6.A-17 N2 B6/B6	3.71569	0.339829	0.712198	0.477155	0.633252
heart	Pnma1	ENSMUSG00000054383	B6.A-17 N2 B6/B6	2.14655	0.343538	0.719985	0.477146	0.633258
liver	Tox3	ENSMUSG00000043668	B6.A-15 N2 B6/B6	0.594622	0.241832	0.506845	0.477133	0.633267
liver	Rps6ka5	ENSMUSG00000021180	B6.A-15 N2 B6/B6	43.6054	-0.174812	0.366381	-0.477132	0.633268
placenta	9530036O11Rik	ENSMUSG00000097726	B6.A-15 N2 B6/B6	0.661645	0.281414	0.58984	0.477102	0.633289
embryo	B230354K17Rik	ENSMUSG00000097119	B6.A-15 N2 B6/B6	723.39	-0.11044	0.231482	-0.477098	0.633292
embryo	Utf1	ENSMUSG00000047751	B6.A-15 N2 B6/B6	0.819652	0.278689	0.584164	0.477072	0.63331
placenta	Fbxw24	ENSMUSG00000062275	B6.A-15 N2 B6/B6	1.40783	0.329827	0.691427	0.477024	0.633345
placenta		ENSMUSG00000099170	B6.A-15 N2 B6/B6	0.47237	0.241316	0.505886	0.477017	0.63335
placenta	Hps1	ENSMUSG00000025188	B6.A-15 N2 B6/B6	79.1739	-0.166613	0.349284	-0.477014	0.633352
embryo	Gm14403	ENSMUSG00000094786	B6.A-15 N2 B6/B6	77.7306	0.149028	0.312434	0.476991	0.633368
embryo	Gtf2e1	ENSMUSG00000022828	B6.A-15 N2 B6/B6	885.309	0.11366	0.238287	0.476987	0.633372
embryo	1700003F12Rik	ENSMUSG00000038523	B6.A-15 N2 B6/B6	1.17058	0.297601	0.623979	0.47694	0.633404
liver	Ubash3b	ENSMUSG00000032020	B6.A-15 N2 B6/B6	30.1891	-0.199508	0.418312	-0.476936	0.633408
heart	Fam47e	ENSMUSG00000057068	B6.A-17 N2 B6/B6	0.420783	-0.22351	0.468678	-0.476895	0.633437
embryo	Vsx2	ENSMUSG00000021239	B6.A-15 N2 B6/B6	30.3364	-0.232685	0.48793	-0.476882	0.633446
heart	9030612E09Rik	ENSMUSG00000045008	B6.A-17 N2 B6/B6	17.1887	0.238302	0.499745	0.476847	0.633471
embryo	Galnt13	ENSMUSG00000060988	B6.A-15 N2 B6/B6	119.368	-0.132495	0.277874	-0.476816	0.633493
heart	Gm20627	ENSMUSG00000093507	B6.A-15 N2 B6/B6	0.561965	-0.259743	0.544753	-0.476808	0.633499
liver	Krtcap2	ENSMUSG00000042747	B6.A-15 N2 B6/B6	61.2614	0.163267	0.342417	0.476807	0.6335
embryo	Gm1110	ENSMUSG00000079644	B6.A-19 N2 B6/B6	1.20864	0.311708	0.653744	0.476805	0.633501
liver	Gm11766	ENSMUSG00000086924	B6.A-17 N2 B6/B6	0.277633	0.187839	0.39398	0.476773	0.633524
liver	Slitrk4	ENSMUSG00000046699	B6.A-17 N2 B6/B6	0.277633	0.187839	0.39398	0.476773	0.633524
pituitary	Gm14230	ENSMUSG00000087179	B6.A-15 N2 B6/B6	3.02579	0.382599	0.802486	0.476767	0.633528
placenta	Rab28	ENSMUSG00000029128	B6.A-15 N2 B6/B6	275.746	-0.131948	0.276765	-0.47675	0.63354
heart	Ppan	ENSMUSG00000004100	B6.A-17 N2 B6/B6	28.9106	-0.197714	0.414729	-0.476732	0.633553
embryo	Wbp2nl	ENSMUSG00000022455	B6.A-19 N2 B6/B6	1.37402	-0.298129	0.625364	-0.476728	0.633556
embryo	6530411M01Rik	ENSMUSG00000097049	B6.A-19 N2 B6/B6	3.12451	0.332414	0.697285	0.476727	0.633557
embryo	Dnttip2	ENSMUSG00000039756	B6.A-15 N2 B6/B6	981.152	-0.120681	0.253146	-0.476724	0.633559
heart	Kif26b	ENSMUSG00000026494	B6.A-17 N2 B6/B6	13.3315	0.255266	0.535511	0.476678	0.633591
embryo	1600025M17Rik	ENSMUSG00000085114	B6.A-15 N2 B6/B6	0.418625	-0.217125	0.455516	-0.476657	0.633607
embryo	Gm5724	ENSMUSG00000084927	B6.A-15 N2 B6/B6	0.418625	-0.217125	0.455516	-0.476657	0.633607
liver	Bai2	ENSMUSG00000028782	B6.A-15 N2 B6/B6	0.31296	-0.19658	0.412431	-0.476637	0.633621
liver	Gpr82	ENSMUSG00000047678	B6.A-15 N2 B6/B6	0.31296	-0.19658	0.412431	-0.476637	0.633621
liver	Gm26799	ENSMUSG00000097579	B6.A-15 N2 B6/B6	0.592504	0.265353	0.556778	0.476587	0.633656
placenta	Ypel1	ENSMUSG00000022773	B6.A-15 N2 B6/B6	75.8616	-0.154811	0.324855	-0.476552	0.633681
embryo	Zhx2	ENSMUSG00000071757	B6.A-15 N2 B6/B6	177.872	-0.164334	0.344856	-0.47653	0.633697
embryo	Lyrm5	ENSMUSG00000040370	B6.A-15 N2 B6/B6	177.268	-0.151885	0.318748	-0.476506	0.633714
placenta	Mettl17	ENSMUSG00000004561	B6.A-15 N2 B6/B6	96.7607	0.14705	0.308671	0.476397	0.633791
heart	4933424M12Rik	ENSMUSG00000087289	B6.A-17 N2 B6/B6	0.373135	0.208328	0.437304	0.476393	0.633795
heart	Gm10544	ENSMUSG00000097430	B6.A-17 N2 B6/B6	0.373135	0.208328	0.437304	0.476393	0.633795
heart	Gm26511	ENSMUSG00000097155	B6.A-17 N2 B6/B6	0.373135	0.208328	0.437304	0.476393	0.633795
heart	H2-M2	ENSMUSG00000016283	B6.A-17 N2 B6/B6	0.373135	0.208328	0.437304	0.476393	0.633795
heart	Cx3cl1	ENSMUSG00000031778	B6.A-17 N2 B6/B6	22.0186	0.22936	0.481458	0.476386	0.633799
pituitary	Klrg1	ENSMUSG00000030114	B6.A-15 N2 B6/B6	1.31592	-0.368127	0.772778	-0.476368	0.633812
embryo	Rps23-ps	ENSMUSG00000063001	B6.A-15 N2 B6/B6	121.673	-0.185388	0.389181	-0.476353	0.633823
placenta	Gm26667	ENSMUSG00000097418	B6.A-15 N2 B6/B6	4.99644	-0.344771	0.723783	-0.476346	0.633828
embryo	Atg12	ENSMUSG00000032905	B6.A-15 N2 B6/B6	1074.14	0.107512	0.22571	0.476329	0.63384
heart	Arvcf	ENSMUSG00000000325	B6.A-17 N2 B6/B6	4.99697	-0.331134	0.695204	-0.476312	0.633852
embryo	Ikzf3	ENSMUSG00000018168	B6.A-19 N2 B6/B6	6.45898	0.302667	0.635489	0.476274	0.633879
heart	Ppp3r2	ENSMUSG00000028310	B6.A-17 N2 B6/B6	1.06868	0.278635	0.585035	0.47627	0.633882
embryo	Zfp131	ENSMUSG00000094870	B6.A-15 N2 B6/B6	1417.55	0.116829	0.245315	0.476241	0.633903
liver	Cox4i2	ENSMUSG00000009876	B6.A-15 N2 B6/B6	0.596659	0.241551	0.507208	0.476235	0.633907
heart	Gnrhr	ENSMUSG00000029255	B6.A-17 N2 B6/B6	0.791769	-0.287867	0.604483	-0.47622	0.633918
heart	Gm5111	ENSMUSG00000052730	B6.A-15 N2 B6/B6	0.369333	-0.219361	0.460638	-0.476212	0.633923
embryo	Gm24136	ENSMUSG00000095513	B6.A-15 N2 B6/B6	2.58825	0.32938	0.691675	0.476206	0.633927
placenta	Gm3002	ENSMUSG00000096793	B6.A-15 N2 B6/B6	3.28921	0.360547	0.757169	0.476178	0.633948
heart	Sapcd2	ENSMUSG00000026955	B6.A-17 N2 B6/B6	1.13213	-0.313217	0.657779	-0.476173	0.633951
embryo	Tut1	ENSMUSG00000071645	B6.A-15 N2 B6/B6	371.313	0.11659	0.24485	0.476167	0.633955
pituitary	Tnmd	ENSMUSG00000031250	B6.A-15 N2 B6/B6	1.33241	0.363752	0.763937	0.476154	0.633965
heart	Bbc3	ENSMUSG00000002083	B6.A-17 N2 B6/B6	4.38971	0.339395	0.712784	0.476153	0.633965
liver	Gm15712	ENSMUSG00000083827	B6.A-15 N2 B6/B6	51.4433	-0.171889	0.361003	-0.476143	0.633972
heart	4921528I07Rik	ENSMUSG00000064299	B6.A-17 N2 B6/B6	0.482337	-0.228045	0.478942	-0.476143	0.633973
heart	AI507597	ENSMUSG00000073731	B6.A-17 N2 B6/B6	0.482337	-0.228045	0.478942	-0.476143	0.633973
heart	Phyhipl	ENSMUSG00000037747	B6.A-17 N2 B6/B6	0.482337	-0.228045	0.478942	-0.476143	0.633973
heart	Vsig1	ENSMUSG00000031430	B6.A-17 N2 B6/B6	0.482337	-0.228045	0.478942	-0.476143	0.633973
pituitary	Gm11455	ENSMUSG00000085538	B6.A-X F1 B6/B6	1.11906	-0.362613	0.761573	-0.476137	0.633977
heart	Gm12355	ENSMUSG00000078134	B6.A-15 N2 B6/B6	0.757471	0.275282	0.57816	0.476135	0.633978
embryo	Nlrp3	ENSMUSG00000032691	B6.A-15 N2 B6/B6	8.05949	0.300569	0.631344	0.476078	0.634019
heart	Gm15382	ENSMUSG00000083083	B6.A-17 N2 B6/B6	1.95039	-0.342827	0.720128	-0.476064	0.634029
pituitary	4932412D23Rik	ENSMUSG00000075070	B6.A-X F1 B6/B6	1.28247	-0.36595	0.768738	-0.47604	0.634046
embryo	Gm20445	ENSMUSG00000092394	B6.A-19 N2 B6/B6	9.34477	-0.29342	0.616389	-0.47603	0.634053
embryo	Gm12843	ENSMUSG00000085749	B6.A-15 N2 B6/B6	1.18617	0.296293	0.622464	0.476	0.634075
liver	Gm15640	ENSMUSG00000085781	B6.A-17 N2 B6/B6	0.402654	0.229798	0.482778	0.475991	0.634081
heart	AI854703	ENSMUSG00000053297	B6.A-17 N2 B6/B6	4.65858	-0.336987	0.707978	-0.475985	0.634085
placenta	Sidt1	ENSMUSG00000022696	B6.A-15 N2 B6/B6	1.55811	-0.348906	0.733079	-0.475945	0.634113
placenta	Gm26798	ENSMUSG00000097578	B6.A-15 N2 B6/B6	2.76461	-0.361974	0.760572	-0.475924	0.634129
pituitary	Gm20678	ENSMUSG00000093760	B6.A-15 N2 B6/B6	1.12525	-0.354859	0.745682	-0.475885	0.634156
liver	1700018A04Rik	ENSMUSG00000038408	B6.A-15 N2 B6/B6	0.315424	-0.196752	0.413447	-0.475881	0.634159
liver	Hipk4	ENSMUSG00000040424	B6.A-15 N2 B6/B6	0.315424	-0.196752	0.413447	-0.475881	0.634159
liver	Il12b	ENSMUSG00000004296	B6.A-15 N2 B6/B6	0.315424	-0.196752	0.413447	-0.475881	0.634159
liver	Lif	ENSMUSG00000034394	B6.A-15 N2 B6/B6	0.315424	-0.196752	0.413447	-0.475881	0.634159
liver	Rps18-ps3	ENSMUSG00000057657	B6.A-15 N2 B6/B6	0.315424	-0.196752	0.413447	-0.475881	0.634159
heart	Nr1i3	ENSMUSG00000005677	B6.A-17 N2 B6/B6	5.67746	-0.330585	0.694694	-0.475872	0.634166
heart	Mdm1	ENSMUSG00000020212	B6.A-17 N2 B6/B6	32.1883	-0.187291	0.393586	-0.475857	0.634176
liver	Chi3l4	ENSMUSG00000063779	B6.A-15 N2 B6/B6	0.280306	-0.183981	0.386674	-0.475805	0.634213
liver	Gm26692	ENSMUSG00000097035	B6.A-15 N2 B6/B6	0.280306	-0.183981	0.386674	-0.475805	0.634213
placenta	9530027J09Rik	ENSMUSG00000097197	B6.A-15 N2 B6/B6	6.37143	-0.343628	0.722221	-0.475793	0.634222
placenta	Lrrc43	ENSMUSG00000063409	B6.A-15 N2 B6/B6	2.38595	-0.3615	0.75979	-0.475789	0.634225
heart	Efcab7	ENSMUSG00000073791	B6.A-17 N2 B6/B6	10.1085	-0.276319	0.580776	-0.475775	0.634234
embryo	Nudt12	ENSMUSG00000024228	B6.A-15 N2 B6/B6	123.205	-0.141565	0.297549	-0.475771	0.634237
embryo	Ror2	ENSMUSG00000021464	B6.A-15 N2 B6/B6	281.242	0.173398	0.36446	0.475765	0.634242
embryo	Adat2	ENSMUSG00000019808	B6.A-15 N2 B6/B6	66.1667	-0.166817	0.350643	-0.475747	0.634255
pituitary	Gm4887	ENSMUSG00000086229	B6.A-15 N2 B6/B6	0.587957	0.309629	0.650844	0.475734	0.634264
embryo	Cst6	ENSMUSG00000024846	B6.A-15 N2 B6/B6	4.84944	0.323818	0.680714	0.475704	0.634285
placenta	Scn2b	ENSMUSG00000070304	B6.A-15 N2 B6/B6	5.89956	0.334421	0.703041	0.475678	0.634304
embryo	Coq3	ENSMUSG00000028247	B6.A-15 N2 B6/B6	220.399	0.135656	0.285197	0.475657	0.634319
liver	Them5	ENSMUSG00000028148	B6.A-17 N2 B6/B6	0.840487	0.290137	0.609999	0.475635	0.634334
embryo	BC065397	ENSMUSG00000072960	B6.A-15 N2 B6/B6	32.5133	-0.193443	0.406708	-0.475631	0.634338
placenta	Rbm12b1	ENSMUSG00000046667	B6.A-15 N2 B6/B6	116.212	0.137373	0.288832	0.475614	0.63435
placenta	Nlgn1	ENSMUSG00000063887	B6.A-15 N2 B6/B6	2.76865	0.361974	0.761072	0.475611	0.634352
embryo	Gm8893	ENSMUSG00000090555	B6.A-19 N2 B6/B6	11.067	-0.274846	0.577913	-0.475583	0.634371
heart	Gm13423	ENSMUSG00000081648	B6.A-17 N2 B6/B6	3.73848	0.341299	0.717666	0.475568	0.634382
placenta	Rnu1b2	ENSMUSG00000093834	B6.A-15 N2 B6/B6	0.752433	0.279946	0.588687	0.475543	0.6344
heart	Gm24041	ENSMUSG00000065049	B6.A-15 N2 B6/B6	1.90105	-0.339112	0.713109	-0.47554	0.634402
heart		ENSMUSG00000098615	B6.A-17 N2 B6/B6	0.808346	0.291593	0.613202	0.475524	0.634413
embryo	Dhcr7	ENSMUSG00000058454	B6.A-15 N2 B6/B6	373.923	0.123656	0.260052	0.475506	0.634426
embryo	Degs2	ENSMUSG00000021263	B6.A-15 N2 B6/B6	0.823859	-0.274834	0.578006	-0.475486	0.634441
placenta	Gm17196	ENSMUSG00000090708	B6.A-15 N2 B6/B6	0.269455	-0.199532	0.419652	-0.475471	0.634451
placenta	Lipn	ENSMUSG00000024770	B6.A-15 N2 B6/B6	0.269455	-0.199532	0.419652	-0.475471	0.634451
pituitary	Nphs2	ENSMUSG00000026602	B6.A-X F1 B6/B6	1.24242	-0.364796	0.767237	-0.475468	0.634454
placenta	Ccdc173	ENSMUSG00000070883	B6.A-15 N2 B6/B6	12.7829	-0.287416	0.604506	-0.475456	0.634462
embryo	Rarg	ENSMUSG00000001288	B6.A-15 N2 B6/B6	601.661	0.157322	0.330892	0.475448	0.634468
placenta	Gm3513	ENSMUSG00000089746	B6.A-15 N2 B6/B6	2.13782	0.359236	0.755645	0.475403	0.6345
placenta	Slc7a15	ENSMUSG00000020600	B6.A-15 N2 B6/B6	2.79904	0.361807	0.761055	0.475402	0.6345
placenta	Cby3	ENSMUSG00000050087	B6.A-15 N2 B6/B6	0.588683	-0.262987	0.553238	-0.475359	0.634531
placenta	9330132A10Rik	ENSMUSG00000043498	B6.A-15 N2 B6/B6	3.05937	0.361047	0.759527	0.475358	0.634532
embryo	Atxn7l3	ENSMUSG00000059995	B6.A-15 N2 B6/B6	1382.97	0.102363	0.215347	0.475341	0.634544
placenta	Slc39a8	ENSMUSG00000053897	B6.A-15 N2 B6/B6	286.255	-0.111183	0.233938	-0.475268	0.634596
liver	Tnfsf13	ENSMUSG00000089669	B6.A-15 N2 B6/B6	3.94227	-0.338639	0.712531	-0.475262	0.6346
placenta	Mrps27	ENSMUSG00000041632	B6.A-15 N2 B6/B6	212.705	-0.154766	0.32566	-0.475238	0.634617
liver	Mrc2	ENSMUSG00000020695	B6.A-15 N2 B6/B6	10.233	0.286494	0.602854	0.475229	0.634624
embryo	Polr3g	ENSMUSG00000035834	B6.A-15 N2 B6/B6	327.778	-0.120707	0.254012	-0.475203	0.634642
placenta	Gm10521	ENSMUSG00000073492	B6.A-15 N2 B6/B6	0.983417	0.323387	0.68057	0.475171	0.634665
embryo	Gm23287	ENSMUSG00000096280	B6.A-15 N2 B6/B6	16.0375	-0.260659	0.548581	-0.475151	0.634679
heart	4930443O20Rik	ENSMUSG00000086969	B6.A-15 N2 B6/B6	0.706823	-0.273653	0.575933	-0.475148	0.634682
pituitary	1700042O10Rik	ENSMUSG00000086391	B6.A-15 N2 B6/B6	2.59626	0.384815	0.809896	0.475142	0.634686
heart	Gm26702	ENSMUSG00000097872	B6.A-15 N2 B6/B6	0.388601	-0.222111	0.467468	-0.475135	0.63469
heart	Tex29	ENSMUSG00000031512	B6.A-15 N2 B6/B6	0.388601	-0.222111	0.467468	-0.475135	0.63469
placenta	Snai1	ENSMUSG00000042821	B6.A-15 N2 B6/B6	124.406	0.199692	0.420293	0.475126	0.634697
liver	Exo1	ENSMUSG00000039748	B6.A-15 N2 B6/B6	3.70033	0.340445	0.716553	0.475115	0.634705
placenta	Cbx6	ENSMUSG00000089715	B6.A-15 N2 B6/B6	54.0066	0.178767	0.376294	0.475074	0.634734
pituitary	Kcnv1	ENSMUSG00000022342	B6.A-X F1 B6/B6	0.461442	0.277179	0.583455	0.475065	0.63474
embryo	Gm15998	ENSMUSG00000086389	B6.A-15 N2 B6/B6	2.01508	-0.323539	0.681072	-0.475044	0.634755
heart	Fbxw10	ENSMUSG00000090173	B6.A-17 N2 B6/B6	3.12038	-0.345226	0.726732	-0.47504	0.634759
embryo	Acot7	ENSMUSG00000028937	B6.A-15 N2 B6/B6	491.445	0.1407	0.296201	0.475016	0.634775
heart	Thbs4	ENSMUSG00000021702	B6.A-17 N2 B6/B6	33.642	0.187697	0.395148	0.475004	0.634784
pituitary	Rps15a-ps5	ENSMUSG00000067058	B6.A-15 N2 B6/B6	0.77461	0.327952	0.690476	0.474965	0.634812
embryo	Mlana	ENSMUSG00000024806	B6.A-19 N2 B6/B6	2.51234	-0.330415	0.695672	-0.474958	0.634817
embryo	Gm10709	ENSMUSG00000074516	B6.A-19 N2 B6/B6	4.94866	0.328024	0.690678	0.47493	0.634837
heart	C530008M17Rik	ENSMUSG00000036377	B6.A-17 N2 B6/B6	14.7899	-0.25178	0.530187	-0.47489	0.634866
embryo	Stbd1	ENSMUSG00000047963	B6.A-15 N2 B6/B6	161.772	-0.137173	0.288864	-0.474872	0.634878
pituitary	Gm20521	ENSMUSG00000092232	B6.A-X F1 B6/B6	0.941677	0.344277	0.725	0.474865	0.634883
liver	Zfp579	ENSMUSG00000051550	B6.A-15 N2 B6/B6	8.58844	-0.305958	0.644348	-0.474834	0.634905
pituitary	Gm9970	ENSMUSG00000055424	B6.A-15 N2 B6/B6	0.868949	0.338241	0.712336	0.474834	0.634905
embryo	Bcas3	ENSMUSG00000059439	B6.A-15 N2 B6/B6	327.676	-0.136958	0.288444	-0.474817	0.634917
embryo	Zcchc5	ENSMUSG00000047686	B6.A-15 N2 B6/B6	1002.79	-0.101161	0.213076	-0.474764	0.634955
heart	Gm26530	ENSMUSG00000097737	B6.A-17 N2 B6/B6	0.404916	-0.225431	0.474829	-0.474763	0.634956
pituitary	Gm3488	ENSMUSG00000095295	B6.A-15 N2 B6/B6	1.51398	-0.37062	0.780644	-0.474762	0.634956
embryo	Xpnpep2	ENSMUSG00000037005	B6.A-15 N2 B6/B6	65.6635	-0.168874	0.35573	-0.474726	0.634982
embryo	St7	ENSMUSG00000029534	B6.A-15 N2 B6/B6	551.38	-0.108516	0.228593	-0.474715	0.63499
liver	Gm4804	ENSMUSG00000098158	B6.A-15 N2 B6/B6	0.285233	-0.184631	0.38894	-0.474704	0.634998
liver	Oaz2-ps	ENSMUSG00000083610	B6.A-15 N2 B6/B6	0.285233	-0.184631	0.38894	-0.474704	0.634998
heart	Slc11a1	ENSMUSG00000026177	B6.A-17 N2 B6/B6	31.2786	-0.189994	0.400239	-0.474703	0.634999
heart	B430010I23Rik	ENSMUSG00000084960	B6.A-17 N2 B6/B6	3.88574	0.341765	0.720055	0.474637	0.635045
placenta	Gtpbp6	ENSMUSG00000033434	B6.A-15 N2 B6/B6	130.943	-0.180343	0.379987	-0.474604	0.635069
embryo	Mpeg1	ENSMUSG00000046805	B6.A-15 N2 B6/B6	218.582	-0.134515	0.28343	-0.474598	0.635073
embryo		ENSMUSG00000098659	B6.A-15 N2 B6/B6	47.5436	0.190926	0.402298	0.474589	0.63508
embryo	Rpl22-ps1	ENSMUSG00000080877	B6.A-15 N2 B6/B6	2.16299	0.326008	0.686934	0.474585	0.635083
pituitary	Insrr	ENSMUSG00000005640	B6.A-15 N2 B6/B6	3.05748	-0.381349	0.803603	-0.474549	0.635108
embryo	Nuf2	ENSMUSG00000026683	B6.A-15 N2 B6/B6	833.435	-0.124828	0.263058	-0.474529	0.635123
placenta	Sema3b	ENSMUSG00000057969	B6.A-15 N2 B6/B6	184.491	-0.131819	0.277798	-0.474513	0.635134
heart	Cth	ENSMUSG00000028179	B6.A-17 N2 B6/B6	29.7852	0.196578	0.414277	0.474509	0.635137
liver	Prim2	ENSMUSG00000026134	B6.A-15 N2 B6/B6	54.091	-0.158868	0.334809	-0.474503	0.635141
pituitary	4933427I04Rik	ENSMUSG00000073761	B6.A-X F1 B6/B6	0.169061	0.197258	0.415737	0.474478	0.635159
pituitary	Ankrd65	ENSMUSG00000078487	B6.A-X F1 B6/B6	0.169061	0.197258	0.415737	0.474478	0.635159
pituitary	Gm10610	ENSMUSG00000094841	B6.A-X F1 B6/B6	0.169061	0.197258	0.415737	0.474478	0.635159
pituitary	Gm10722	ENSMUSG00000091028	B6.A-X F1 B6/B6	0.169061	0.197258	0.415737	0.474478	0.635159
pituitary	Gm12091	ENSMUSG00000085893	B6.A-X F1 B6/B6	0.169061	0.197258	0.415737	0.474478	0.635159
pituitary	Gm12805	ENSMUSG00000083904	B6.A-X F1 B6/B6	0.169061	0.197258	0.415737	0.474478	0.635159
pituitary	Gm13713	ENSMUSG00000085135	B6.A-X F1 B6/B6	0.169061	0.197258	0.415737	0.474478	0.635159
pituitary	Gm14508	ENSMUSG00000085376	B6.A-X F1 B6/B6	0.169061	0.197258	0.415737	0.474478	0.635159
pituitary	Gm26351	ENSMUSG00000088157	B6.A-X F1 B6/B6	0.169061	0.197258	0.415737	0.474478	0.635159
pituitary	Gm2862	ENSMUSG00000089639	B6.A-X F1 B6/B6	0.169061	0.197258	0.415737	0.474478	0.635159
pituitary	Gm8172	ENSMUSG00000082926	B6.A-X F1 B6/B6	0.169061	0.197258	0.415737	0.474478	0.635159
pituitary	Gm9797	ENSMUSG00000045455	B6.A-X F1 B6/B6	0.169061	0.197258	0.415737	0.474478	0.635159
pituitary	Krt15	ENSMUSG00000054146	B6.A-X F1 B6/B6	0.169061	0.197258	0.415737	0.474478	0.635159
pituitary	Naa11	ENSMUSG00000046000	B6.A-X F1 B6/B6	0.169061	0.197258	0.415737	0.474478	0.635159
pituitary	Rpl18a-ps1	ENSMUSG00000059033	B6.A-X F1 B6/B6	0.169061	0.197258	0.415737	0.474478	0.635159
pituitary	Zscan4d	ENSMUSG00000090714	B6.A-X F1 B6/B6	0.169061	0.197258	0.415737	0.474478	0.635159
pituitary		ENSMUSG00000099019	B6.A-X F1 B6/B6	0.169061	0.197258	0.415737	0.474478	0.635159
placenta	Gnao1	ENSMUSG00000031748	B6.A-15 N2 B6/B6	15.9861	0.261504	0.551164	0.474458	0.635174
embryo	Sdr16c5	ENSMUSG00000028236	B6.A-19 N2 B6/B6	0.717879	0.239856	0.505551	0.474446	0.635182
placenta	1700012P22Rik	ENSMUSG00000028589	B6.A-15 N2 B6/B6	0.27735	-0.201235	0.424178	-0.47441	0.635207
placenta	Gm13351	ENSMUSG00000081619	B6.A-15 N2 B6/B6	0.27735	-0.201235	0.424178	-0.47441	0.635207
placenta	Ranbp3l	ENSMUSG00000048424	B6.A-15 N2 B6/B6	0.27735	-0.201235	0.424178	-0.47441	0.635207
liver	Ighv1-82	ENSMUSG00000095127	B6.A-15 N2 B6/B6	0.298608	-0.187653	0.395557	-0.474402	0.635213
liver	Npm2	ENSMUSG00000047911	B6.A-15 N2 B6/B6	0.298608	-0.187653	0.395557	-0.474402	0.635213
embryo	Srcap	ENSMUSG00000053877	B6.A-15 N2 B6/B6	689.7	-0.204793	0.431698	-0.47439	0.635222
embryo	Col6a4	ENSMUSG00000032572	B6.A-19 N2 B6/B6	30.6993	0.199248	0.420014	0.474385	0.635226
placenta	Gm16159	ENSMUSG00000086134	B6.A-15 N2 B6/B6	0.861756	-0.302848	0.638406	-0.474382	0.635228
embryo	Sult1b1	ENSMUSG00000029269	B6.A-19 N2 B6/B6	4.03104	-0.327185	0.689712	-0.474379	0.63523
pituitary	Gm15984	ENSMUSG00000085657	B6.A-15 N2 B6/B6	1.45732	-0.372052	0.784312	-0.474368	0.635238
embryo	Ldhc	ENSMUSG00000030851	B6.A-19 N2 B6/B6	0.477804	0.215327	0.453975	0.474313	0.635276
embryo	Gigyf1	ENSMUSG00000029714	B6.A-15 N2 B6/B6	282.085	0.159944	0.337217	0.474304	0.635283
embryo	Pkhd1l1	ENSMUSG00000038725	B6.A-15 N2 B6/B6	614.994	-0.143353	0.30224	-0.474302	0.635284
heart	Gm13486	ENSMUSG00000082483	B6.A-17 N2 B6/B6	0.411965	-0.220752	0.465433	-0.474294	0.63529
placenta	Diexf	ENSMUSG00000016181	B6.A-15 N2 B6/B6	104.627	0.15662	0.330218	0.474291	0.635292
embryo	Amica1	ENSMUSG00000048534	B6.A-19 N2 B6/B6	2.73772	-0.329637	0.69509	-0.474237	0.635331
placenta	D930028M14Rik	ENSMUSG00000074274	B6.A-15 N2 B6/B6	0.480604	0.245692	0.518081	0.474236	0.635332
placenta	Gm15482	ENSMUSG00000086711	B6.A-15 N2 B6/B6	0.480604	0.245692	0.518081	0.474236	0.635332
embryo	Gm26770	ENSMUSG00000097253	B6.A-15 N2 B6/B6	2.35042	0.329235	0.694252	0.47423	0.635336
embryo	Nt5dc1	ENSMUSG00000039480	B6.A-15 N2 B6/B6	105.138	-0.150607	0.317583	-0.474228	0.635337
placenta	Gm17344	ENSMUSG00000078143	B6.A-15 N2 B6/B6	7.81902	0.317584	0.669704	0.474215	0.635347
heart	Gm22042	ENSMUSG00000064923	B6.A-17 N2 B6/B6	0.313104	0.19637	0.414109	0.474199	0.635358
placenta	Il18r1	ENSMUSG00000026070	B6.A-15 N2 B6/B6	4.58917	-0.354581	0.747752	-0.474196	0.63536
placenta	Dnase2b	ENSMUSG00000028185	B6.A-15 N2 B6/B6	0.2726	-0.199694	0.421161	-0.474152	0.635391
placenta	Gm13620	ENSMUSG00000086603	B6.A-15 N2 B6/B6	0.2726	-0.199694	0.421161	-0.474152	0.635391
placenta	Gm17032	ENSMUSG00000091280	B6.A-15 N2 B6/B6	0.2726	-0.199694	0.421161	-0.474152	0.635391
placenta	Pcdhb10	ENSMUSG00000045657	B6.A-15 N2 B6/B6	0.2726	-0.199694	0.421161	-0.474152	0.635391
placenta	Rpl27-ps3	ENSMUSG00000073640	B6.A-15 N2 B6/B6	0.2726	-0.199694	0.421161	-0.474152	0.635391
placenta	Trav7-6	ENSMUSG00000096138	B6.A-15 N2 B6/B6	0.2726	-0.199694	0.421161	-0.474152	0.635391
placenta	Gm20695	ENSMUSG00000093575	B6.A-15 N2 B6/B6	2.97531	0.360114	0.759502	0.474145	0.635397
placenta	Slco1a4	ENSMUSG00000030237	B6.A-15 N2 B6/B6	0.978522	0.32508	0.685675	0.474102	0.635427
heart	Zbp1	ENSMUSG00000027514	B6.A-17 N2 B6/B6	13.3848	0.250889	0.529207	0.474086	0.635439
embryo	5330439K02Rik	ENSMUSG00000097827	B6.A-19 N2 B6/B6	5.17851	-0.312678	0.659547	-0.47408	0.635443
liver	Gm26827	ENSMUSG00000097634	B6.A-17 N2 B6/B6	0.488077	0.22785	0.480632	0.474064	0.635454
heart	Tgfa	ENSMUSG00000029999	B6.A-17 N2 B6/B6	5.11722	0.327887	0.691684	0.474042	0.63547
placenta	Ripk4	ENSMUSG00000005251	B6.A-15 N2 B6/B6	435.89	0.10886	0.229655	0.474014	0.63549
pituitary	Gm9821	ENSMUSG00000095332	B6.A-X F1 B6/B6	0.324445	0.260081	0.548712	0.473984	0.635511
liver	Ighv1-9	ENSMUSG00000094694	B6.A-17 N2 B6/B6	0.335222	-0.19537	0.412188	-0.473984	0.635512
liver	Prrt3	ENSMUSG00000045009	B6.A-17 N2 B6/B6	0.335222	-0.19537	0.412188	-0.473984	0.635512
liver	Ccdc88b	ENSMUSG00000047810	B6.A-15 N2 B6/B6	11.6671	0.272762	0.57548	0.473973	0.635519
heart	Gm11510	ENSMUSG00000084411	B6.A-15 N2 B6/B6	0.378589	-0.220009	0.464186	-0.473967	0.635523
heart	Gm5141	ENSMUSG00000091183	B6.A-17 N2 B6/B6	19.8483	-0.225144	0.47504	-0.473947	0.635537
pituitary	Sowahd	ENSMUSG00000044400	B6.A-15 N2 B6/B6	1.81024	-0.378383	0.798436	-0.473905	0.635568
placenta	Opn3	ENSMUSG00000026525	B6.A-15 N2 B6/B6	31.6367	-0.211313	0.445899	-0.473903	0.635569
liver	Pdcd7	ENSMUSG00000041837	B6.A-15 N2 B6/B6	55.7426	-0.162597	0.343107	-0.473896	0.635574
embryo	Gm20878	ENSMUSG00000078747	B6.A-19 N2 B6/B6	2.0327	-0.326171	0.688297	-0.473881	0.635584
placenta	Gm13213	ENSMUSG00000083885	B6.A-15 N2 B6/B6	0.673181	-0.280739	0.592462	-0.473852	0.635605
placenta	Sugp1	ENSMUSG00000011306	B6.A-15 N2 B6/B6	156.303	-0.163549	0.345153	-0.473846	0.63561
placenta	Olig2	ENSMUSG00000039830	B6.A-15 N2 B6/B6	0.569043	0.25215	0.532149	0.473833	0.635619
heart	Lrp2bp	ENSMUSG00000031637	B6.A-17 N2 B6/B6	9.20642	0.28606	0.60373	0.473821	0.635627
embryo	Glis1	ENSMUSG00000034762	B6.A-15 N2 B6/B6	19.0106	0.266257	0.561939	0.473819	0.635629
embryo	Trappc12	ENSMUSG00000020628	B6.A-15 N2 B6/B6	631.205	0.107648	0.227198	0.473806	0.635639
placenta	4930483J18Rik	ENSMUSG00000047938	B6.A-15 N2 B6/B6	0.683656	0.280959	0.592987	0.473803	0.63564
pituitary	Tmem8c	ENSMUSG00000009214	B6.A-15 N2 B6/B6	2.07997	0.383572	0.809563	0.473801	0.635642
liver	Igsf3	ENSMUSG00000042035	B6.A-15 N2 B6/B6	12.0052	0.277999	0.586747	0.473798	0.635644
liver	Chaf1a	ENSMUSG00000002835	B6.A-15 N2 B6/B6	10.982	0.272038	0.574215	0.473757	0.635673
embryo	Pggt1b	ENSMUSG00000024477	B6.A-15 N2 B6/B6	439.291	-0.110036	0.232271	-0.473741	0.635685
embryo	Hotair	ENSMUSG00000086903	B6.A-15 N2 B6/B6	12.7709	0.262696	0.554528	0.473729	0.635693
liver	Mmrn1	ENSMUSG00000054641	B6.A-15 N2 B6/B6	34.5165	-0.210738	0.444854	-0.473723	0.635697
pituitary	Wfdc3	ENSMUSG00000076434	B6.A-15 N2 B6/B6	1.50385	-0.373971	0.789459	-0.473706	0.63571
embryo	Oxa1l	ENSMUSG00000000959	B6.A-15 N2 B6/B6	622.702	0.101579	0.21444	0.473696	0.635717
placenta	Ifnk	ENSMUSG00000042993	B6.A-15 N2 B6/B6	23.2741	-0.251039	0.529962	-0.473692	0.635719
embryo	Gm3345	ENSMUSG00000044867	B6.A-15 N2 B6/B6	1.49323	-0.305684	0.645335	-0.473683	0.635726
embryo	Eps8l3	ENSMUSG00000040600	B6.A-15 N2 B6/B6	0.822162	-0.246651	0.520733	-0.473661	0.635742
embryo	Tmem38a	ENSMUSG00000031791	B6.A-15 N2 B6/B6	329.224	0.125949	0.265908	0.473656	0.635745
embryo	Tmem167b	ENSMUSG00000068732	B6.A-15 N2 B6/B6	1012.81	-0.132225	0.279168	-0.473639	0.635757
embryo	Gipc3	ENSMUSG00000034872	B6.A-15 N2 B6/B6	0.426931	-0.216824	0.457792	-0.47363	0.635764
embryo	Gm16378	ENSMUSG00000095762	B6.A-15 N2 B6/B6	0.426931	-0.216824	0.457792	-0.47363	0.635764
liver	Emb	ENSMUSG00000021728	B6.A-15 N2 B6/B6	8.50684	0.304331	0.642566	0.473618	0.635772
placenta	Il31ra	ENSMUSG00000050377	B6.A-15 N2 B6/B6	0.472709	0.244208	0.515638	0.473603	0.635783
liver	D330022K07Rik	ENSMUSG00000085440	B6.A-15 N2 B6/B6	1.54921	0.314268	0.663567	0.473603	0.635783
embryo	Zfp598	ENSMUSG00000041130	B6.A-15 N2 B6/B6	457.093	0.149851	0.31643	0.473568	0.635808
placenta	Zan	ENSMUSG00000079173	B6.A-15 N2 B6/B6	12.5896	0.292838	0.618382	0.473556	0.635817
embryo	Aadacl2	ENSMUSG00000091376	B6.A-19 N2 B6/B6	1.36583	0.273105	0.576752	0.473522	0.635841
embryo	Bloc1s6	ENSMUSG00000005804	B6.A-15 N2 B6/B6	446.174	-0.110654	0.233694	-0.473498	0.635858
embryo	Cby3	ENSMUSG00000050087	B6.A-19 N2 B6/B6	0.409212	-0.198159	0.418508	-0.473489	0.635865
embryo	Gm15420	ENSMUSG00000087387	B6.A-19 N2 B6/B6	0.409212	-0.198159	0.418508	-0.473489	0.635865
placenta	Arid3c	ENSMUSG00000066224	B6.A-15 N2 B6/B6	0.287982	-0.203233	0.42923	-0.473483	0.635869
placenta	Gm26578	ENSMUSG00000097928	B6.A-15 N2 B6/B6	0.287982	-0.203233	0.42923	-0.473483	0.635869
placenta	Spock3	ENSMUSG00000054162	B6.A-15 N2 B6/B6	0.287982	-0.203233	0.42923	-0.473483	0.635869
placenta	Xlr4e-ps	ENSMUSG00000081357	B6.A-15 N2 B6/B6	0.287982	-0.203233	0.42923	-0.473483	0.635869
embryo	AI593442	ENSMUSG00000078307	B6.A-15 N2 B6/B6	83.8931	-0.199605	0.421576	-0.473474	0.635875
placenta	Aspa	ENSMUSG00000020774	B6.A-15 N2 B6/B6	17.6355	-0.26223	0.55387	-0.47345	0.635892
placenta	Slc25a32	ENSMUSG00000022299	B6.A-15 N2 B6/B6	430.252	0.116516	0.246102	0.473446	0.635895
liver	Pfn2	ENSMUSG00000027805	B6.A-15 N2 B6/B6	31.7427	0.198546	0.419371	0.473437	0.635902
embryo	Abhd14b	ENSMUSG00000042073	B6.A-15 N2 B6/B6	91.1821	-0.151095	0.319149	-0.473432	0.635905
embryo	9230104M06Rik	ENSMUSG00000097100	B6.A-15 N2 B6/B6	2.67557	-0.330587	0.698284	-0.473428	0.635908
embryo	Kng2	ENSMUSG00000060459	B6.A-19 N2 B6/B6	14.6015	-0.292046	0.616895	-0.473413	0.635918
placenta	Gm11605	ENSMUSG00000081643	B6.A-15 N2 B6/B6	0.971505	0.312262	0.659599	0.473411	0.63592
heart	Igf2os	ENSMUSG00000086266	B6.A-15 N2 B6/B6	1.36739	0.321086	0.678281	0.473382	0.635941
placenta	Gm14277	ENSMUSG00000084113	B6.A-15 N2 B6/B6	1.14605	0.333454	0.704497	0.473322	0.635983
embryo	F730016J06Rik	ENSMUSG00000086425	B6.A-15 N2 B6/B6	10.5163	0.276221	0.58358	0.473321	0.635984
liver	Gm16176	ENSMUSG00000058934	B6.A-15 N2 B6/B6	15.0681	0.259654	0.54859	0.473312	0.63599
embryo	Gm12679	ENSMUSG00000086205	B6.A-15 N2 B6/B6	0.507193	0.225355	0.476125	0.47331	0.635992
heart	Gm12735	ENSMUSG00000086049	B6.A-17 N2 B6/B6	0.43004	-0.228086	0.481941	-0.473265	0.636024
heart	C630004L07Rik	ENSMUSG00000091674	B6.A-15 N2 B6/B6	0.378444	-0.219761	0.464361	-0.473255	0.636031
liver	Ppp1r35	ENSMUSG00000029725	B6.A-15 N2 B6/B6	37.6323	0.186452	0.393985	0.473246	0.636037
embryo	Ddn	ENSMUSG00000059213	B6.A-15 N2 B6/B6	9.33965	0.285065	0.602362	0.473246	0.636038
placenta	C1qb	ENSMUSG00000036905	B6.A-15 N2 B6/B6	56.1093	-0.176084	0.372107	-0.473209	0.636064
pituitary	2010007H06Rik	ENSMUSG00000044694	B6.A-15 N2 B6/B6	1.03666	0.344011	0.727019	0.47318	0.636085
heart	Cldn7	ENSMUSG00000018569	B6.A-17 N2 B6/B6	0.671393	-0.271244	0.5733	-0.473128	0.636122
heart	Greb1	ENSMUSG00000036523	B6.A-17 N2 B6/B6	3.51091	-0.343038	0.725044	-0.473127	0.636123
placenta	Hoxc9	ENSMUSG00000036139	B6.A-15 N2 B6/B6	2.25863	-0.356244	0.752965	-0.473121	0.636127
placenta		ENSMUSG00000099041	B6.A-15 N2 B6/B6	5.3347	-0.341806	0.722453	-0.473119	0.636128
embryo	Sdpr	ENSMUSG00000045954	B6.A-15 N2 B6/B6	927.542	0.146459	0.309582	0.473087	0.636151
embryo	Gpr61	ENSMUSG00000046793	B6.A-15 N2 B6/B6	14.0966	0.252205	0.533153	0.473044	0.636182
embryo	Tpsb2	ENSMUSG00000033825	B6.A-15 N2 B6/B6	5.63305	0.330883	0.699559	0.472987	0.636222
pituitary	0610040F04Rik	ENSMUSG00000087341	B6.A-15 N2 B6/B6	0.391455	-0.263359	0.556836	-0.472956	0.636245
embryo	Ptpn23	ENSMUSG00000036057	B6.A-15 N2 B6/B6	340.769	0.19941	0.421627	0.472954	0.636246
liver	Hid1	ENSMUSG00000034586	B6.A-15 N2 B6/B6	12.0887	-0.283357	0.599132	-0.472945	0.636252
heart	Gm14119	ENSMUSG00000082911	B6.A-17 N2 B6/B6	0.41724	-0.226257	0.478419	-0.472926	0.636266
embryo	Ttc25	ENSMUSG00000006784	B6.A-15 N2 B6/B6	11.9563	0.26942	0.569705	0.472912	0.636276
heart	Gm15551	ENSMUSG00000086679	B6.A-15 N2 B6/B6	1.89944	-0.33705	0.712718	-0.472907	0.636279
liver	Gm21786	ENSMUSG00000096611	B6.A-17 N2 B6/B6	0.994537	-0.291902	0.61726	-0.4729	0.636285
placenta	Gm9725	ENSMUSG00000037982	B6.A-15 N2 B6/B6	1.18883	0.335206	0.70884	0.472893	0.636289
embryo	Cideb	ENSMUSG00000022219	B6.A-15 N2 B6/B6	26.3917	0.203708	0.430771	0.472892	0.63629
embryo	Mettl20	ENSMUSG00000039958	B6.A-15 N2 B6/B6	104.935	0.142282	0.300904	0.47285	0.63632
embryo	Cep57l1	ENSMUSG00000019813	B6.A-15 N2 B6/B6	256.86	0.131807	0.278752	0.472848	0.636322
embryo	Tmem143	ENSMUSG00000002781	B6.A-15 N2 B6/B6	114.11	0.151357	0.320114	0.472822	0.63634
embryo	Gm12583	ENSMUSG00000082878	B6.A-15 N2 B6/B6	0.539703	0.235943	0.499033	0.472801	0.636355
placenta	Ssbp3	ENSMUSG00000061887	B6.A-15 N2 B6/B6	249.736	0.138755	0.293477	0.472796	0.636359
liver	Gm12917	ENSMUSG00000083104	B6.A-15 N2 B6/B6	1.79481	0.327022	0.691684	0.472791	0.636362
embryo	Gm12688	ENSMUSG00000086096	B6.A-15 N2 B6/B6	23.1534	0.239668	0.50694	0.472774	0.636374
embryo	Sapcd1	ENSMUSG00000036185	B6.A-19 N2 B6/B6	25.6896	0.221968	0.469507	0.472768	0.636378
pituitary	Oas1d	ENSMUSG00000032623	B6.A-15 N2 B6/B6	0.674608	0.324809	0.687042	0.472765	0.636381
heart	Sh3bp1	ENSMUSG00000022436	B6.A-17 N2 B6/B6	11.6831	0.269956	0.571044	0.472742	0.636398
placenta	Gm20406	ENSMUSG00000092418	B6.A-15 N2 B6/B6	1.36918	0.338373	0.715772	0.472738	0.6364
embryo	Snora75	ENSMUSG00000064837	B6.A-19 N2 B6/B6	1.01572	0.295999	0.62615	0.472729	0.636406
embryo	Rcan1	ENSMUSG00000022951	B6.A-15 N2 B6/B6	758.979	0.132847	0.281028	0.472718	0.636414
liver	BC065403	ENSMUSG00000097211	B6.A-15 N2 B6/B6	0.765417	0.266314	0.563373	0.472713	0.636418
heart	1810011H11Rik	ENSMUSG00000041707	B6.A-17 N2 B6/B6	7.01773	-0.308152	0.651881	-0.472712	0.636419
embryo	Srd5a2	ENSMUSG00000038541	B6.A-19 N2 B6/B6	7.46653	-0.30977	0.655305	-0.472711	0.636419
embryo	Gm4204	ENSMUSG00000079139	B6.A-15 N2 B6/B6	173.445	-0.139326	0.294744	-0.4727	0.636427
placenta	Gm14494	ENSMUSG00000083097	B6.A-15 N2 B6/B6	16.6784	-0.255923	0.541409	-0.472697	0.636429
embryo	Igll1	ENSMUSG00000075370	B6.A-15 N2 B6/B6	1.36547	-0.309781	0.655449	-0.472624	0.636481
embryo	Il12rb1	ENSMUSG00000000791	B6.A-19 N2 B6/B6	1.99493	0.321112	0.679426	0.472622	0.636483
liver	4932438H23Rik	ENSMUSG00000039851	B6.A-17 N2 B6/B6	0.27532	-0.188049	0.397888	-0.472618	0.636486
liver	Gm16379	ENSMUSG00000059658	B6.A-17 N2 B6/B6	0.27532	-0.188049	0.397888	-0.472618	0.636486
liver	Gm7324	ENSMUSG00000049235	B6.A-17 N2 B6/B6	0.27532	-0.188049	0.397888	-0.472618	0.636486
liver	Gm7656	ENSMUSG00000097991	B6.A-17 N2 B6/B6	0.27532	-0.188049	0.397888	-0.472618	0.636486
embryo	Mgam	ENSMUSG00000068587	B6.A-19 N2 B6/B6	30.6755	-0.208338	0.440829	-0.472605	0.636495
heart	Camkv	ENSMUSG00000032936	B6.A-17 N2 B6/B6	0.258003	0.189258	0.400467	0.472593	0.636504
heart	Gm13524	ENSMUSG00000085397	B6.A-17 N2 B6/B6	0.258003	0.189258	0.400467	0.472593	0.636504
heart		ENSMUSG00000099112	B6.A-17 N2 B6/B6	0.258003	0.189258	0.400467	0.472593	0.636504
embryo	Zfand3	ENSMUSG00000044477	B6.A-15 N2 B6/B6	695.891	0.122621	0.259465	0.472592	0.636504
heart	Cd80	ENSMUSG00000075122	B6.A-17 N2 B6/B6	6.79779	-0.310232	0.65645	-0.472591	0.636505
heart	Gpr44	ENSMUSG00000034117	B6.A-17 N2 B6/B6	0.816996	0.279242	0.590878	0.472587	0.636508
embryo	Kif2a	ENSMUSG00000021693	B6.A-15 N2 B6/B6	1287.53	-0.157635	0.333571	-0.472567	0.636522
placenta	Poln	ENSMUSG00000045102	B6.A-15 N2 B6/B6	5.29827	0.333918	0.706631	0.47255	0.636534
pituitary	Tpd52-ps	ENSMUSG00000094594	B6.A-15 N2 B6/B6	0.667898	0.305338	0.646176	0.472531	0.636548
placenta	Far2	ENSMUSG00000030303	B6.A-15 N2 B6/B6	1.1545	0.311855	0.659989	0.472516	0.636559
embryo	Cd70	ENSMUSG00000019489	B6.A-15 N2 B6/B6	0.68961	0.254602	0.538839	0.472501	0.636569
embryo	Tchh	ENSMUSG00000052415	B6.A-15 N2 B6/B6	11.3203	0.290381	0.61457	0.472494	0.636574
embryo	Fbxl6	ENSMUSG00000022559	B6.A-15 N2 B6/B6	218.197	0.157634	0.333645	0.472459	0.636599
liver	BC050972	ENSMUSG00000092131	B6.A-15 N2 B6/B6	1.28053	-0.316633	0.670198	-0.472447	0.636608
embryo	Gm4613	ENSMUSG00000090467	B6.A-15 N2 B6/B6	0.913207	-0.266957	0.565065	-0.472436	0.636615
heart	Gm13688	ENSMUSG00000083284	B6.A-17 N2 B6/B6	0.474423	-0.240802	0.509707	-0.472431	0.636619
pituitary	Fpr1	ENSMUSG00000045551	B6.A-X F1 B6/B6	0.876567	0.339723	0.719096	0.47243	0.63662
heart	Crmp1	ENSMUSG00000029121	B6.A-15 N2 B6/B6	0.935685	-0.291205	0.61641	-0.47242	0.636627
embryo	Gm11518	ENSMUSG00000081604	B6.A-19 N2 B6/B6	0.851917	-0.272613	0.577072	-0.472408	0.636636
heart	Dqx1	ENSMUSG00000009145	B6.A-17 N2 B6/B6	4.56026	0.328716	0.695863	0.472386	0.636651
pituitary	Selp	ENSMUSG00000026580	B6.A-X F1 B6/B6	0.943604	-0.347488	0.735635	-0.472364	0.636667
placenta	Fcrl1	ENSMUSG00000059994	B6.A-15 N2 B6/B6	2.31058	0.358183	0.75832	0.472337	0.636686
embryo	Foxd1	ENSMUSG00000078302	B6.A-15 N2 B6/B6	158.933	-0.150636	0.318918	-0.472334	0.636689
placenta	Sncaip	ENSMUSG00000024534	B6.A-15 N2 B6/B6	10.1928	0.312327	0.661245	0.472332	0.63669
embryo	Gm11413	ENSMUSG00000086321	B6.A-15 N2 B6/B6	1.52616	0.307779	0.651624	0.472326	0.636694
heart	Pmf1	ENSMUSG00000028066	B6.A-17 N2 B6/B6	25.6168	-0.205418	0.434922	-0.47231	0.636705
embryo	Mycn	ENSMUSG00000037169	B6.A-15 N2 B6/B6	402.862	0.133313	0.282258	0.47231	0.636706
embryo	Xlr4a	ENSMUSG00000079845	B6.A-15 N2 B6/B6	6.71358	0.316565	0.670261	0.472301	0.636712
heart	B430319H21Rik	ENSMUSG00000085532	B6.A-17 N2 B6/B6	0.385336	-0.219487	0.464726	-0.472293	0.636718
embryo	Adamts12	ENSMUSG00000047497	B6.A-15 N2 B6/B6	627.761	-0.114093	0.241577	-0.472285	0.636723
embryo	Tbc1d7	ENSMUSG00000021368	B6.A-15 N2 B6/B6	258.896	0.108457	0.229645	0.47228	0.636727
heart	Gm6345	ENSMUSG00000096964	B6.A-15 N2 B6/B6	1.05671	-0.303553	0.64274	-0.472279	0.636728
liver	Grik5	ENSMUSG00000003378	B6.A-15 N2 B6/B6	23.1132	0.256803	0.543756	0.472276	0.63673
placenta	Gm8813	ENSMUSG00000085625	B6.A-15 N2 B6/B6	3.80575	-0.348027	0.736921	-0.472272	0.636733
placenta	Sowahc	ENSMUSG00000098188	B6.A-15 N2 B6/B6	10.1465	-0.315805	0.668713	-0.472258	0.636743
heart	D830030K20Rik	ENSMUSG00000096039	B6.A-15 N2 B6/B6	0.95664	-0.291335	0.61691	-0.472248	0.63675
heart	Gamt	ENSMUSG00000020150	B6.A-17 N2 B6/B6	16.8496	0.237101	0.502069	0.472248	0.63675
embryo	Gm8705	ENSMUSG00000097376	B6.A-19 N2 B6/B6	0.496331	0.216398	0.458238	0.472239	0.636756
placenta	Rabl3	ENSMUSG00000022827	B6.A-15 N2 B6/B6	225.273	0.123385	0.261284	0.472224	0.636767
embryo	Gm12715	ENSMUSG00000059195	B6.A-15 N2 B6/B6	45.6595	-0.207743	0.439933	-0.472216	0.636773
placenta	8030451A03Rik	ENSMUSG00000073821	B6.A-15 N2 B6/B6	0.291128	-0.203344	0.430648	-0.472182	0.636797
placenta	Pck2	ENSMUSG00000040618	B6.A-15 N2 B6/B6	99.8619	-0.151268	0.320362	-0.47218	0.636798
placenta	E230015B07Rik	ENSMUSG00000071332	B6.A-15 N2 B6/B6	5.94082	-0.333598	0.706524	-0.472169	0.636806
embryo	Gm15711	ENSMUSG00000082570	B6.A-19 N2 B6/B6	10.7228	0.284454	0.602472	0.472145	0.636824
embryo	Gm7741	ENSMUSG00000097713	B6.A-19 N2 B6/B6	1.90302	0.320764	0.679408	0.472122	0.63684
placenta	Itgax	ENSMUSG00000030789	B6.A-15 N2 B6/B6	8.83326	-0.311463	0.659717	-0.472116	0.636844
placenta	1500009C09Rik	ENSMUSG00000068099	B6.A-15 N2 B6/B6	0.364118	-0.231398	0.490133	-0.472112	0.636847
placenta	1700015O11Rik	ENSMUSG00000097671	B6.A-15 N2 B6/B6	0.364118	-0.231398	0.490133	-0.472112	0.636847
placenta	Gm11824	ENSMUSG00000082128	B6.A-15 N2 B6/B6	0.364118	-0.231398	0.490133	-0.472112	0.636847
placenta	Gm26566	ENSMUSG00000097078	B6.A-15 N2 B6/B6	0.364118	-0.231398	0.490133	-0.472112	0.636847
embryo	Pttg1ip	ENSMUSG00000009291	B6.A-15 N2 B6/B6	934.114	-0.0986194	0.208899	-0.472091	0.636862
placenta	Lin7a	ENSMUSG00000019906	B6.A-15 N2 B6/B6	1.2565	0.335723	0.711195	0.472055	0.636888
embryo	Msi1	ENSMUSG00000054256	B6.A-15 N2 B6/B6	608.451	-0.185946	0.393915	-0.472046	0.636894
embryo	Gm6548	ENSMUSG00000091549	B6.A-15 N2 B6/B6	80.6578	-0.152462	0.322981	-0.472046	0.636894
liver	Syp	ENSMUSG00000031144	B6.A-15 N2 B6/B6	5.27708	0.329687	0.698432	0.472038	0.6369
heart	Gm10516	ENSMUSG00000097316	B6.A-17 N2 B6/B6	30.1552	0.200152	0.424017	0.472037	0.6369
heart	Mab21l1	ENSMUSG00000056947	B6.A-15 N2 B6/B6	0.379932	-0.219005	0.463976	-0.472019	0.636913
embryo	Polr1e	ENSMUSG00000028318	B6.A-15 N2 B6/B6	266.825	-0.131654	0.278931	-0.471993	0.636932
placenta	Gm10101	ENSMUSG00000061510	B6.A-15 N2 B6/B6	15.7583	0.262195	0.555542	0.471962	0.636954
pituitary	Atp8b3	ENSMUSG00000003341	B6.A-15 N2 B6/B6	1.183	0.349469	0.740499	0.471937	0.636972
heart	Tas2r137	ENSMUSG00000052850	B6.A-17 N2 B6/B6	2.43653	0.343065	0.726944	0.471928	0.636978
heart	Cyp26a1	ENSMUSG00000024987	B6.A-15 N2 B6/B6	1.06341	-0.288122	0.610528	-0.471923	0.636982
embryo	Gm17034	ENSMUSG00000090293	B6.A-15 N2 B6/B6	0.513369	0.225214	0.477281	0.47187	0.63702
heart	3110043A19Rik	ENSMUSG00000060808	B6.A-17 N2 B6/B6	0.684811	0.269354	0.57083	0.471863	0.637025
embryo	Dnd1	ENSMUSG00000044595	B6.A-19 N2 B6/B6	22.5126	0.23135	0.490297	0.471858	0.637028
placenta	Oaz3	ENSMUSG00000028141	B6.A-15 N2 B6/B6	0.789652	0.304684	0.645728	0.471845	0.637037
embryo	Hbq1a	ENSMUSG00000020295	B6.A-19 N2 B6/B6	4.48627	0.325256	0.689365	0.47182	0.637056
heart	B430319F04Rik	ENSMUSG00000073866	B6.A-17 N2 B6/B6	1.38394	-0.322861	0.684289	-0.471819	0.637056
embryo	Ints10	ENSMUSG00000031864	B6.A-15 N2 B6/B6	885.318	-0.092985	0.197078	-0.471819	0.637056
heart	1700037C18Rik	ENSMUSG00000005983	B6.A-17 N2 B6/B6	14.6578	0.245839	0.521076	0.471791	0.637076
heart	Rab9b	ENSMUSG00000043463	B6.A-17 N2 B6/B6	5.55045	-0.320836	0.680074	-0.471767	0.637093
embryo	Tmigd1	ENSMUSG00000020839	B6.A-15 N2 B6/B6	0.740634	0.259526	0.550116	0.471766	0.637094
embryo	Tmprss11bnl	ENSMUSG00000035861	B6.A-19 N2 B6/B6	12.4353	-0.273401	0.57954	-0.471754	0.637102
embryo	Zfp57	ENSMUSG00000036036	B6.A-15 N2 B6/B6	1113.45	-0.099472	0.210874	-0.471712	0.637132
pituitary	Calb2	ENSMUSG00000003657	B6.A-X F1 B6/B6	1.56134	-0.379634	0.804825	-0.471697	0.637143
embryo	5730405O15Rik	ENSMUSG00000087424	B6.A-19 N2 B6/B6	26.2623	-0.207409	0.439709	-0.471694	0.637145
pituitary	Ces3a	ENSMUSG00000069922	B6.A-15 N2 B6/B6	1.5345	-0.353352	0.749186	-0.471648	0.637178
embryo	Efemp1	ENSMUSG00000020467	B6.A-15 N2 B6/B6	437.246	-0.102541	0.217419	-0.471627	0.637193
placenta	Gm3235	ENSMUSG00000090778	B6.A-15 N2 B6/B6	1.00682	0.324072	0.687166	0.471607	0.637207
placenta	Gm7741	ENSMUSG00000097713	B6.A-15 N2 B6/B6	1.36528	0.341436	0.723996	0.471599	0.637213
heart	Ntn3	ENSMUSG00000079662	B6.A-17 N2 B6/B6	5.83243	0.31067	0.658781	0.471582	0.637225
embryo	Naip2	ENSMUSG00000078945	B6.A-15 N2 B6/B6	85.043	0.183122	0.38832	0.471576	0.637229
placenta	C330018D20Rik	ENSMUSG00000024592	B6.A-15 N2 B6/B6	214.524	-0.137814	0.292243	-0.471574	0.637231
pituitary	Gm15541	ENSMUSG00000087371	B6.A-15 N2 B6/B6	1.64862	-0.374479	0.794116	-0.471567	0.637236
placenta	Trabd2b	ENSMUSG00000070867	B6.A-15 N2 B6/B6	11.0232	0.29626	0.628246	0.471567	0.637236
embryo	Gm5129	ENSMUSG00000053121	B6.A-15 N2 B6/B6	0.821227	0.264536	0.560995	0.471548	0.637249
heart	Angpt4	ENSMUSG00000027460	B6.A-17 N2 B6/B6	2.62202	0.343357	0.728188	0.471523	0.637267
placenta	Hmgxb4	ENSMUSG00000034518	B6.A-15 N2 B6/B6	438.311	-0.109834	0.23294	-0.471514	0.637274
heart	Aoc2	ENSMUSG00000078651	B6.A-17 N2 B6/B6	8.19377	0.290399	0.615915	0.471492	0.63729
embryo	Rundc3b	ENSMUSG00000040570	B6.A-15 N2 B6/B6	387.342	-0.107214	0.227396	-0.471485	0.637295
placenta	Zfp57	ENSMUSG00000036036	B6.A-15 N2 B6/B6	101.102	-0.140187	0.297333	-0.47148	0.637298
heart	Gm22596	ENSMUSG00000088226	B6.A-17 N2 B6/B6	0.810542	0.277326	0.588238	0.471452	0.637318
pituitary	Mybph	ENSMUSG00000042451	B6.A-X F1 B6/B6	0.944692	0.3546	0.752144	0.471452	0.637318
heart	Lrtm2	ENSMUSG00000055003	B6.A-17 N2 B6/B6	0.486747	-0.24168	0.512632	-0.471449	0.63732
embryo	Cnep1r1	ENSMUSG00000036810	B6.A-15 N2 B6/B6	702.475	0.113628	0.241025	0.471436	0.637329
heart	3300002I08Rik	ENSMUSG00000063364	B6.A-17 N2 B6/B6	11.6464	-0.265386	0.562931	-0.471435	0.63733
pituitary	Gm26714	ENSMUSG00000097654	B6.A-15 N2 B6/B6	1.36605	-0.354934	0.752883	-0.471434	0.637331
embryo	Pira2	ENSMUSG00000089942	B6.A-15 N2 B6/B6	0.713841	0.26003	0.551621	0.471391	0.637361
liver	Stk32a	ENSMUSG00000039954	B6.A-15 N2 B6/B6	0.374136	0.211004	0.447646	0.471363	0.637381
embryo	Slc45a4	ENSMUSG00000079020	B6.A-15 N2 B6/B6	292.157	0.147616	0.313206	0.471307	0.637421
placenta	Pigl	ENSMUSG00000014245	B6.A-15 N2 B6/B6	82.4512	0.154302	0.327433	0.471248	0.637464
embryo	Serpina3h	ENSMUSG00000041449	B6.A-19 N2 B6/B6	1.80913	-0.324194	0.687959	-0.47124	0.637469
heart	Gm3608	ENSMUSG00000067017	B6.A-17 N2 B6/B6	2.23079	-0.342969	0.727891	-0.471182	0.637511
embryo	Gm16701	ENSMUSG00000097823	B6.A-15 N2 B6/B6	25.1193	-0.213317	0.452727	-0.471182	0.637511
embryo	Scrn1	ENSMUSG00000019124	B6.A-15 N2 B6/B6	1114.56	-0.100838	0.214017	-0.471169	0.63752
embryo	Gm15739	ENSMUSG00000080957	B6.A-15 N2 B6/B6	15.2977	0.267153	0.567003	0.471166	0.637522
liver	Gm8722	ENSMUSG00000081164	B6.A-15 N2 B6/B6	0.844619	0.291807	0.619339	0.471158	0.637528
embryo	Gm6984	ENSMUSG00000057886	B6.A-19 N2 B6/B6	2.50925	0.329291	0.698919	0.471144	0.637538
embryo	Gm15694	ENSMUSG00000081404	B6.A-15 N2 B6/B6	1.60112	0.313036	0.664439	0.471128	0.637549
liver	Gm4950	ENSMUSG00000069379	B6.A-15 N2 B6/B6	1.33027	0.305981	0.649474	0.471121	0.637554
embryo	Noc3l	ENSMUSG00000024999	B6.A-15 N2 B6/B6	668.785	-0.107495	0.228173	-0.471113	0.63756
liver	BC039771	ENSMUSG00000087594	B6.A-15 N2 B6/B6	51.491	0.165962	0.35229	0.471095	0.637573
placenta	Klhl38	ENSMUSG00000022357	B6.A-15 N2 B6/B6	5.20189	-0.334205	0.709432	-0.471088	0.637578
pituitary	Ect2l	ENSMUSG00000071392	B6.A-X F1 B6/B6	1.09202	0.364168	0.773036	0.471088	0.637578
embryo	Gm14966	ENSMUSG00000079467	B6.A-19 N2 B6/B6	6.79466	0.298649	0.633977	0.471072	0.637589
heart	G630030J09Rik	ENSMUSG00000097149	B6.A-17 N2 B6/B6	1.88954	0.338745	0.719112	0.471059	0.637598
placenta	Rpl5-ps1	ENSMUSG00000082193	B6.A-15 N2 B6/B6	0.617086	0.273172	0.57993	0.471044	0.637609
liver	Timp1	ENSMUSG00000001131	B6.A-15 N2 B6/B6	0.779257	0.266187	0.565113	0.471034	0.637616
embryo	Glb1l2	ENSMUSG00000036395	B6.A-15 N2 B6/B6	56.4849	-0.170269	0.361484	-0.471027	0.637621
placenta	Vmn2r121	ENSMUSG00000072049	B6.A-15 N2 B6/B6	2.46791	-0.357914	0.759884	-0.471011	0.637633
embryo	Itga7	ENSMUSG00000025348	B6.A-15 N2 B6/B6	79.3402	0.162539	0.345117	0.470969	0.637663
liver	1700019G06Rik	ENSMUSG00000030623	B6.A-15 N2 B6/B6	1.10243	0.297039	0.630701	0.470967	0.637664
liver	Gm12934	ENSMUSG00000082888	B6.A-17 N2 B6/B6	0.625861	0.253262	0.53778	0.47094	0.637683
pituitary	Zcchc13	ENSMUSG00000031330	B6.A-15 N2 B6/B6	0.757349	0.323042	0.685958	0.470936	0.637686
heart	2210404O09Rik	ENSMUSG00000078546	B6.A-17 N2 B6/B6	16.0329	0.256713	0.545116	0.470933	0.637688
placenta	Gdnf	ENSMUSG00000022144	B6.A-15 N2 B6/B6	1.94026	0.349099	0.741293	0.470932	0.637689
placenta	Scfd2	ENSMUSG00000062110	B6.A-15 N2 B6/B6	171.44	0.119091	0.252893	0.470916	0.6377
embryo	Dennd1b	ENSMUSG00000056268	B6.A-15 N2 B6/B6	753.604	-0.116249	0.24687	-0.470892	0.637718
embryo	Gm17110	ENSMUSG00000090779	B6.A-15 N2 B6/B6	1.47156	0.310909	0.660256	0.470892	0.637718
liver	Gm4575	ENSMUSG00000098240	B6.A-17 N2 B6/B6	0.285001	-0.189599	0.402666	-0.470859	0.637741
liver	Gm4613	ENSMUSG00000090467	B6.A-17 N2 B6/B6	0.285001	-0.189599	0.402666	-0.470859	0.637741
liver	Paqr6	ENSMUSG00000041423	B6.A-17 N2 B6/B6	0.285001	-0.189599	0.402666	-0.470859	0.637741
embryo	Kcnj16	ENSMUSG00000051497	B6.A-15 N2 B6/B6	4.9645	-0.323275	0.686597	-0.470836	0.637758
embryo	Grpr	ENSMUSG00000031364	B6.A-15 N2 B6/B6	15.2111	-0.244031	0.518316	-0.470815	0.637773
placenta	Pi4k2a	ENSMUSG00000025178	B6.A-15 N2 B6/B6	395.321	-0.1491	0.316686	-0.470814	0.637774
embryo	Ccdc163	ENSMUSG00000028689	B6.A-15 N2 B6/B6	99.1075	0.140427	0.298266	0.470811	0.637776
heart	Gm15491	ENSMUSG00000087367	B6.A-15 N2 B6/B6	2.78712	-0.342432	0.727349	-0.470795	0.637787
liver	Phpt1	ENSMUSG00000036504	B6.A-15 N2 B6/B6	24.6602	-0.213024	0.452491	-0.470781	0.637797
heart	Btnl10	ENSMUSG00000020490	B6.A-17 N2 B6/B6	0.275219	0.192737	0.409413	0.470763	0.63781
placenta	Serpina1b	ENSMUSG00000071178	B6.A-15 N2 B6/B6	91.8179	-0.326042	0.692691	-0.470689	0.637863
placenta	Gsg1l	ENSMUSG00000046182	B6.A-15 N2 B6/B6	51.2972	-0.195922	0.41626	-0.470673	0.637874
embryo	Myoz2	ENSMUSG00000028116	B6.A-15 N2 B6/B6	251.804	0.166352	0.353455	0.470646	0.637893
embryo	Kcna6	ENSMUSG00000038077	B6.A-15 N2 B6/B6	280.911	-0.162077	0.34438	-0.470634	0.637902
liver	Mup-ps13	ENSMUSG00000095532	B6.A-15 N2 B6/B6	9.85455	0.291706	0.619831	0.470621	0.637911
pituitary	Pkd2l1	ENSMUSG00000037578	B6.A-15 N2 B6/B6	0.624098	0.309465	0.65762	0.470583	0.637939
embryo	Nlrc3	ENSMUSG00000049871	B6.A-19 N2 B6/B6	17.5051	0.257644	0.547502	0.470581	0.63794
liver	Gm12124	ENSMUSG00000082688	B6.A-15 N2 B6/B6	0.372681	-0.212447	0.451462	-0.470575	0.637944
placenta	Maob	ENSMUSG00000040147	B6.A-15 N2 B6/B6	158.126	0.306681	0.651742	0.470555	0.637958
pituitary	Cd5l	ENSMUSG00000015854	B6.A-15 N2 B6/B6	1.3351	-0.365074	0.775853	-0.470545	0.637966
liver	Gm20417	ENSMUSG00000092267	B6.A-15 N2 B6/B6	2.59764	0.331515	0.704539	0.470542	0.637968
placenta	Vax2	ENSMUSG00000034777	B6.A-15 N2 B6/B6	4.95385	-0.348443	0.740525	-0.470535	0.637973
placenta	Zcchc24	ENSMUSG00000055538	B6.A-15 N2 B6/B6	167.19	0.124709	0.26505	0.47051	0.637991
embryo	Gm3248	ENSMUSG00000091275	B6.A-19 N2 B6/B6	6.22146	-0.301982	0.641829	-0.470502	0.637997
placenta	Coil	ENSMUSG00000033983	B6.A-15 N2 B6/B6	165.331	-0.126651	0.269183	-0.470502	0.637997
liver	Slc9a7	ENSMUSG00000037341	B6.A-15 N2 B6/B6	28.2762	0.199829	0.42472	0.470495	0.638001
placenta	Zscan18	ENSMUSG00000070822	B6.A-15 N2 B6/B6	24.1016	0.227082	0.48265	0.47049	0.638005
placenta	2010003O02Rik	ENSMUSG00000028407	B6.A-15 N2 B6/B6	24.0912	-0.226221	0.480833	-0.470477	0.638014
embryo	Gm22265	ENSMUSG00000094131	B6.A-15 N2 B6/B6	9.09322	-0.283362	0.60229	-0.470474	0.638016
embryo	Slc35b1	ENSMUSG00000020873	B6.A-15 N2 B6/B6	702.069	-0.0995656	0.21164	-0.470448	0.638035
embryo	Rpl3-ps1	ENSMUSG00000084349	B6.A-15 N2 B6/B6	48.2831	-0.177118	0.376494	-0.470442	0.638039
embryo	Gm10294	ENSMUSG00000081895	B6.A-15 N2 B6/B6	11.6346	0.274937	0.584467	0.470406	0.638065
liver	Gm7099	ENSMUSG00000060647	B6.A-15 N2 B6/B6	0.37807	0.211174	0.448963	0.47036	0.638098
heart	Gm26885	ENSMUSG00000097125	B6.A-15 N2 B6/B6	2.53751	-0.341879	0.72688	-0.470338	0.638114
heart	Gad1-ps	ENSMUSG00000090665	B6.A-17 N2 B6/B6	1.32659	0.312074	0.663544	0.470314	0.63813
pituitary	M6pr-ps	ENSMUSG00000080832	B6.A-X F1 B6/B6	0.81474	0.325896	0.692962	0.470294	0.638145
pituitary	Gm11627	ENSMUSG00000078640	B6.A-15 N2 B6/B6	1.92938	-0.375319	0.798077	-0.470279	0.638155
embryo	Gm13703	ENSMUSG00000085519	B6.A-15 N2 B6/B6	0.717876	0.255156	0.542581	0.470263	0.638167
heart	Sgk2	ENSMUSG00000017868	B6.A-15 N2 B6/B6	0.855693	0.279989	0.595392	0.470261	0.638169
heart	Mcmdc2	ENSMUSG00000046101	B6.A-15 N2 B6/B6	2.11841	0.340487	0.724043	0.470258	0.63817
liver	9930013L23Rik	ENSMUSG00000052353	B6.A-17 N2 B6/B6	0.282239	-0.188571	0.400997	-0.470256	0.638172
liver	A930013B10Rik	ENSMUSG00000063109	B6.A-17 N2 B6/B6	0.282239	-0.188571	0.400997	-0.470256	0.638172
liver	Mroh8	ENSMUSG00000074627	B6.A-17 N2 B6/B6	0.282239	-0.188571	0.400997	-0.470256	0.638172
placenta	Gpatch11	ENSMUSG00000050668	B6.A-15 N2 B6/B6	282.363	0.110554	0.235095	0.470253	0.638174
liver	Ch25h	ENSMUSG00000050370	B6.A-15 N2 B6/B6	0.495412	0.229489	0.48802	0.470245	0.63818
liver	Gm11808	ENSMUSG00000068240	B6.A-15 N2 B6/B6	16.6785	0.242952	0.516691	0.470208	0.638207
pituitary	Fgf21	ENSMUSG00000030827	B6.A-X F1 B6/B6	0.392995	0.266671	0.567244	0.470117	0.638271
embryo	Trpc3	ENSMUSG00000027716	B6.A-15 N2 B6/B6	151.908	0.12356	0.26283	0.470113	0.638274
liver	Gm12288	ENSMUSG00000083142	B6.A-17 N2 B6/B6	0.288927	-0.190211	0.404619	-0.470099	0.638284
heart	Spaca3	ENSMUSG00000053184	B6.A-15 N2 B6/B6	0.400024	-0.221426	0.471023	-0.470096	0.638286
heart	Kcnh1	ENSMUSG00000058248	B6.A-17 N2 B6/B6	2.43538	0.339947	0.72315	0.470093	0.638289
heart	Nsun4	ENSMUSG00000090697	B6.A-15 N2 B6/B6	2.3842	-0.339373	0.721932	-0.47009	0.638291
placenta	Slc7a9	ENSMUSG00000030492	B6.A-15 N2 B6/B6	28.6254	0.245687	0.522644	0.470085	0.638294
pituitary	4930568K20Rik	ENSMUSG00000090220	B6.A-15 N2 B6/B6	0.664913	0.322213	0.68548	0.470054	0.638316
embryo	Gm10521	ENSMUSG00000073492	B6.A-19 N2 B6/B6	2.71753	-0.328639	0.699162	-0.470047	0.638322
liver	Col24a1	ENSMUSG00000028197	B6.A-15 N2 B6/B6	10.5586	0.273188	0.581214	0.470031	0.638333
embryo	Gm14165	ENSMUSG00000081434	B6.A-15 N2 B6/B6	1.39544	-0.289531	0.616013	-0.470008	0.638349
liver	Asb16	ENSMUSG00000034768	B6.A-15 N2 B6/B6	0.387222	0.212865	0.452923	0.469979	0.63837
liver	Gm8923	ENSMUSG00000078896	B6.A-15 N2 B6/B6	0.387222	0.212865	0.452923	0.469979	0.63837
embryo	9430025C20Rik	ENSMUSG00000055216	B6.A-15 N2 B6/B6	9.14433	-0.29365	0.624818	-0.469977	0.638371
liver	Gm10722	ENSMUSG00000091028	B6.A-15 N2 B6/B6	0.375196	-0.212532	0.452236	-0.469957	0.638385
embryo	Pbp2	ENSMUSG00000047104	B6.A-15 N2 B6/B6	0.698323	0.25534	0.543327	0.469957	0.638386
liver	Btbd10	ENSMUSG00000038187	B6.A-15 N2 B6/B6	48.6966	-0.166124	0.353501	-0.469939	0.638398
heart	5930412G12Rik	ENSMUSG00000072591	B6.A-17 N2 B6/B6	0.427839	-0.22624	0.481438	-0.469926	0.638408
heart	C630050I24Rik	ENSMUSG00000040399	B6.A-17 N2 B6/B6	0.427839	-0.22624	0.481438	-0.469926	0.638408
heart	Nxf2	ENSMUSG00000009941	B6.A-17 N2 B6/B6	0.427839	-0.22624	0.481438	-0.469926	0.638408
liver	Gm26608	ENSMUSG00000097673	B6.A-15 N2 B6/B6	38.1864	0.182246	0.387819	0.469926	0.638408
pituitary	Gm11560	ENSMUSG00000086688	B6.A-15 N2 B6/B6	1.09381	0.35313	0.751483	0.469911	0.638419
placenta	Prox1	ENSMUSG00000010175	B6.A-15 N2 B6/B6	18.6027	0.257772	0.548577	0.469892	0.638432
heart	Mier2	ENSMUSG00000042570	B6.A-17 N2 B6/B6	27.6826	-0.206248	0.438928	-0.469889	0.638434
liver	Glra3	ENSMUSG00000038257	B6.A-15 N2 B6/B6	0.380534	0.211352	0.449827	0.469851	0.638461
embryo	Gm26505	ENSMUSG00000093660	B6.A-19 N2 B6/B6	0.958256	-0.290223	0.6177	-0.469844	0.638466
placenta	Map3k8	ENSMUSG00000024235	B6.A-15 N2 B6/B6	136.597	-0.143751	0.305957	-0.46984	0.638469
liver	Dand5	ENSMUSG00000053226	B6.A-15 N2 B6/B6	20.0028	-0.229811	0.489141	-0.469826	0.638479
embryo	Rora	ENSMUSG00000032238	B6.A-15 N2 B6/B6	369.667	-0.139722	0.297395	-0.469818	0.638485
liver	Gm14197	ENSMUSG00000083732	B6.A-15 N2 B6/B6	0.765082	-0.262399	0.55858	-0.46976	0.638526
heart	Grin3a	ENSMUSG00000039579	B6.A-17 N2 B6/B6	3.57518	-0.338284	0.720126	-0.469756	0.638529
placenta	Cntn3	ENSMUSG00000030075	B6.A-15 N2 B6/B6	8.8331	0.299526	0.637628	0.469751	0.638533
heart	Slc43a1	ENSMUSG00000027075	B6.A-17 N2 B6/B6	16.4781	-0.240387	0.511739	-0.469745	0.638537
liver	Wnt4	ENSMUSG00000036856	B6.A-15 N2 B6/B6	10.8823	0.275105	0.585677	0.46972	0.638555
placenta	Adamts19	ENSMUSG00000053441	B6.A-15 N2 B6/B6	0.626113	0.272868	0.580947	0.469695	0.638573
heart	6330403N20Rik	ENSMUSG00000097912	B6.A-17 N2 B6/B6	0.440975	0.248749	0.529609	0.469684	0.638581
embryo	Tmem44	ENSMUSG00000022537	B6.A-15 N2 B6/B6	554.691	-0.115136	0.24515	-0.469655	0.638601
heart	Afmid	ENSMUSG00000017718	B6.A-17 N2 B6/B6	12.666	0.257766	0.548871	0.46963	0.638619
placenta	Fam35a	ENSMUSG00000041471	B6.A-15 N2 B6/B6	328.168	-0.110555	0.235426	-0.469598	0.638642
embryo	Slc5a8	ENSMUSG00000020062	B6.A-15 N2 B6/B6	2.49579	0.326947	0.696294	0.469554	0.638674
heart	Gm13563	ENSMUSG00000085767	B6.A-17 N2 B6/B6	3.32898	-0.338489	0.720885	-0.469547	0.638679
embryo	Fam19a3	ENSMUSG00000055865	B6.A-15 N2 B6/B6	4.67685	-0.318965	0.67934	-0.469521	0.638697
heart	Gm26730	ENSMUSG00000097117	B6.A-17 N2 B6/B6	0.284475	0.194503	0.414261	0.469518	0.6387
heart	Ranbp3l	ENSMUSG00000048424	B6.A-17 N2 B6/B6	0.284475	0.194503	0.414261	0.469518	0.6387
liver	Tctex1d4	ENSMUSG00000047671	B6.A-15 N2 B6/B6	0.778559	0.287134	0.611562	0.46951	0.638705
embryo	Ly6e	ENSMUSG00000022587	B6.A-15 N2 B6/B6	511.878	-0.108485	0.231075	-0.469478	0.638728
embryo	Slc7a9	ENSMUSG00000030492	B6.A-15 N2 B6/B6	6.60446	-0.303679	0.646853	-0.469472	0.638732
embryo	Insl3	ENSMUSG00000079019	B6.A-15 N2 B6/B6	0.527254	0.225291	0.479882	0.469472	0.638732
placenta	Arl14	ENSMUSG00000098207	B6.A-15 N2 B6/B6	0.337696	-0.225203	0.479718	-0.469448	0.63875
placenta	Gm16464	ENSMUSG00000082154	B6.A-15 N2 B6/B6	4.67523	-0.346078	0.737204	-0.469447	0.63875
embryo	Hal	ENSMUSG00000020017	B6.A-19 N2 B6/B6	4.93671	-0.315526	0.672129	-0.469443	0.638753
placenta	Lrrk1	ENSMUSG00000015133	B6.A-15 N2 B6/B6	123.675	-0.142306	0.303139	-0.469441	0.638754
liver	Gm26964	ENSMUSG00000098196	B6.A-15 N2 B6/B6	3.01453	-0.339263	0.722705	-0.469434	0.638759
embryo	1700123M08Rik	ENSMUSG00000085614	B6.A-19 N2 B6/B6	11.6545	-0.263332	0.560991	-0.469405	0.63878
embryo	Vsx1	ENSMUSG00000033080	B6.A-15 N2 B6/B6	1.60661	-0.311582	0.663807	-0.469387	0.638793
liver	2900041M22Rik	ENSMUSG00000054418	B6.A-15 N2 B6/B6	0.49852	0.226087	0.481689	0.469362	0.638811
placenta	Gm22442	ENSMUSG00000087881	B6.A-15 N2 B6/B6	10.4188	-0.311998	0.664732	-0.469359	0.638813
placenta	Aqp11	ENSMUSG00000042797	B6.A-15 N2 B6/B6	5.59838	0.332173	0.707732	0.469348	0.638821
liver	4933436C20Rik	ENSMUSG00000031736	B6.A-17 N2 B6/B6	0.381804	-0.218978	0.466563	-0.469342	0.638825
liver	B3gnt6	ENSMUSG00000074004	B6.A-17 N2 B6/B6	0.381804	-0.218978	0.466563	-0.469342	0.638825
embryo	Pde11a	ENSMUSG00000075270	B6.A-15 N2 B6/B6	15.7787	-0.261163	0.556467	-0.469324	0.638838
placenta	Khdrbs3	ENSMUSG00000022332	B6.A-15 N2 B6/B6	78.1408	-0.151294	0.322382	-0.469301	0.638855
embryo	Slc22a3	ENSMUSG00000023828	B6.A-15 N2 B6/B6	21.5023	-0.232574	0.495578	-0.469298	0.638856
embryo	Gm15270	ENSMUSG00000087400	B6.A-15 N2 B6/B6	10.5333	-0.281154	0.599101	-0.469294	0.63886
liver	Zfp711	ENSMUSG00000025529	B6.A-17 N2 B6/B6	0.659212	0.258668	0.551199	0.469282	0.638868
heart	Atp8a2	ENSMUSG00000021983	B6.A-17 N2 B6/B6	28.0956	0.208115	0.443485	0.469272	0.638876
liver	Eps8l3	ENSMUSG00000040600	B6.A-17 N2 B6/B6	0.286436	-0.189026	0.402824	-0.469252	0.638889
placenta	Fam69c	ENSMUSG00000047992	B6.A-15 N2 B6/B6	1.01805	0.30042	0.640217	0.469247	0.638893
heart	4930426D05Rik	ENSMUSG00000043168	B6.A-17 N2 B6/B6	0.268601	0.190325	0.4056	0.469244	0.638895
heart	Armc12	ENSMUSG00000024223	B6.A-17 N2 B6/B6	0.268601	0.190325	0.4056	0.469244	0.638895
heart	BC046401	ENSMUSG00000085274	B6.A-17 N2 B6/B6	0.268601	0.190325	0.4056	0.469244	0.638895
heart	Gm715	ENSMUSG00000082226	B6.A-17 N2 B6/B6	0.268601	0.190325	0.4056	0.469244	0.638895
heart	Gpx2-ps1	ENSMUSG00000089987	B6.A-17 N2 B6/B6	0.268601	0.190325	0.4056	0.469244	0.638895
heart	Ptchd2	ENSMUSG00000041544	B6.A-17 N2 B6/B6	0.268601	0.190325	0.4056	0.469244	0.638895
liver	Faxc	ENSMUSG00000028246	B6.A-15 N2 B6/B6	0.690878	0.27394	0.583808	0.46923	0.638905
embryo	Rps13-ps1	ENSMUSG00000066362	B6.A-15 N2 B6/B6	1.50501	-0.299949	0.639277	-0.4692	0.638927
placenta	Cuta	ENSMUSG00000024194	B6.A-15 N2 B6/B6	273.526	-0.123098	0.262362	-0.469193	0.638932
embryo	Ascl5	ENSMUSG00000097918	B6.A-15 N2 B6/B6	0.379999	-0.190529	0.406098	-0.46917	0.638948
placenta	Cml2	ENSMUSG00000033634	B6.A-15 N2 B6/B6	1.42024	0.330382	0.704184	0.469169	0.638949
heart	Ccdc3	ENSMUSG00000026676	B6.A-17 N2 B6/B6	16.2353	-0.271774	0.579291	-0.469148	0.638964
heart	Igkv1-110	ENSMUSG00000093861	B6.A-15 N2 B6/B6	0.760953	0.26393	0.562584	0.469139	0.638971
embryo	Gm16099	ENSMUSG00000087114	B6.A-15 N2 B6/B6	0.967329	-0.261204	0.556783	-0.46913	0.638976
liver	Fam110c	ENSMUSG00000036136	B6.A-15 N2 B6/B6	7.79619	-0.306528	0.653413	-0.469118	0.638986
embryo	Fam92a	ENSMUSG00000028218	B6.A-15 N2 B6/B6	1190.45	0.109105	0.232577	0.469114	0.638988
placenta	Cmc1	ENSMUSG00000039163	B6.A-15 N2 B6/B6	119.015	-0.1414	0.301425	-0.469105	0.638994
pituitary	mt-Atp8	ENSMUSG00000064356	B6.A-15 N2 B6/B6	0.682586	0.322528	0.687544	0.469101	0.638997
pituitary	4922502B01Rik	ENSMUSG00000057387	B6.A-15 N2 B6/B6	0.84181	0.32998	0.703446	0.469091	0.639004
liver	Pfdn4	ENSMUSG00000052033	B6.A-15 N2 B6/B6	48.3436	0.176203	0.37563	0.469086	0.639008
embryo	3110082I17Rik	ENSMUSG00000053553	B6.A-15 N2 B6/B6	103.006	0.165604	0.353049	0.469069	0.63902
placenta	Aoah	ENSMUSG00000021322	B6.A-15 N2 B6/B6	8.05504	-0.318131	0.678241	-0.469053	0.639032
heart	Gm15528	ENSMUSG00000081816	B6.A-17 N2 B6/B6	1.24584	-0.321284	0.684995	-0.469031	0.639048
heart	Adam1b	ENSMUSG00000062438	B6.A-15 N2 B6/B6	0.386358	-0.204126	0.435213	-0.469025	0.639052
heart	Atp6v1e2	ENSMUSG00000053375	B6.A-15 N2 B6/B6	0.386358	-0.204126	0.435213	-0.469025	0.639052
heart	Ccdc113	ENSMUSG00000036598	B6.A-15 N2 B6/B6	0.386358	-0.204126	0.435213	-0.469025	0.639052
heart	Ddi1	ENSMUSG00000047619	B6.A-15 N2 B6/B6	0.386358	-0.204126	0.435213	-0.469025	0.639052
heart	Fam170b	ENSMUSG00000078127	B6.A-15 N2 B6/B6	0.386358	-0.204126	0.435213	-0.469025	0.639052
heart	Tssk3	ENSMUSG00000000411	B6.A-15 N2 B6/B6	0.386358	-0.204126	0.435213	-0.469025	0.639052
embryo	Dhps	ENSMUSG00000060038	B6.A-15 N2 B6/B6	270.925	0.123164	0.262624	0.468974	0.639088
heart	Gm16630	ENSMUSG00000097434	B6.A-17 N2 B6/B6	4.18783	0.33238	0.708791	0.468939	0.639113
embryo	Trmt10c	ENSMUSG00000044763	B6.A-15 N2 B6/B6	661.969	0.125515	0.267671	0.468914	0.639131
embryo	Gm11985	ENSMUSG00000087512	B6.A-19 N2 B6/B6	0.4917	0.21999	0.469157	0.468905	0.639138
liver	Gm12219	ENSMUSG00000080768	B6.A-15 N2 B6/B6	0.550973	0.236254	0.503843	0.468904	0.639138
embryo	Stx5a	ENSMUSG00000010110	B6.A-15 N2 B6/B6	1284.61	0.0940649	0.200617	0.468879	0.639156
embryo	Taf10	ENSMUSG00000043866	B6.A-15 N2 B6/B6	447.231	0.114138	0.243458	0.46882	0.639198
liver	Gm16006	ENSMUSG00000090002	B6.A-15 N2 B6/B6	2.28847	-0.332716	0.709712	-0.468805	0.639209
embryo	Gm15340	ENSMUSG00000085903	B6.A-15 N2 B6/B6	0.74364	0.260138	0.554917	0.468788	0.639221
heart	Sox30	ENSMUSG00000040489	B6.A-15 N2 B6/B6	3.12261	-0.340903	0.727225	-0.468773	0.639232
embryo	Lipt1	ENSMUSG00000037216	B6.A-15 N2 B6/B6	70.8112	-0.159963	0.341247	-0.46876	0.639241
heart	Klra9	ENSMUSG00000033024	B6.A-17 N2 B6/B6	18.2947	0.226666	0.483554	0.468751	0.639248
pituitary	Gm22058	ENSMUSG00000065327	B6.A-X F1 B6/B6	1.66875	-0.371331	0.792219	-0.468722	0.639268
embryo	Slc51a	ENSMUSG00000035699	B6.A-19 N2 B6/B6	2.08642	-0.323619	0.690449	-0.468709	0.639278
pituitary	Mylk2	ENSMUSG00000027470	B6.A-15 N2 B6/B6	0.623365	0.307617	0.656317	0.468703	0.639282
pituitary	Pla2g4f	ENSMUSG00000046971	B6.A-X F1 B6/B6	1.65689	-0.378055	0.806634	-0.468682	0.639297
embryo	Hivep3	ENSMUSG00000078582	B6.A-19 N2 B6/B6	10.0041	0.292764	0.624693	0.468653	0.639318
heart	Stap1	ENSMUSG00000029254	B6.A-17 N2 B6/B6	9.70088	-0.275094	0.587005	-0.468641	0.639326
embryo	Cyb5	ENSMUSG00000024646	B6.A-15 N2 B6/B6	1363.15	0.110979	0.236811	0.468639	0.639328
embryo	Gm17250	ENSMUSG00000097235	B6.A-15 N2 B6/B6	0.955346	-0.289052	0.616818	-0.468619	0.639342
embryo	Kirrel2	ENSMUSG00000036915	B6.A-15 N2 B6/B6	20.5448	-0.238347	0.508616	-0.468619	0.639342
heart	Gadd45g	ENSMUSG00000021453	B6.A-17 N2 B6/B6	18.2424	0.227654	0.485802	0.468616	0.639344
heart	Dnaic1	ENSMUSG00000061322	B6.A-17 N2 B6/B6	9.28442	-0.278322	0.593944	-0.4686	0.639356
heart	Gm15566	ENSMUSG00000083772	B6.A-17 N2 B6/B6	0.700043	0.27033	0.576942	0.468556	0.639387
liver	Agpat9	ENSMUSG00000029314	B6.A-15 N2 B6/B6	32.3548	0.190515	0.406611	0.468544	0.639396
embryo	Myo3a	ENSMUSG00000025716	B6.A-15 N2 B6/B6	2.3986	-0.322765	0.688871	-0.468542	0.639397
liver	Ighv1-9	ENSMUSG00000094694	B6.A-15 N2 B6/B6	0.335222	-0.192184	0.410174	-0.468541	0.639397
liver	Prrt3	ENSMUSG00000045009	B6.A-15 N2 B6/B6	0.335222	-0.192184	0.410174	-0.468541	0.639397
heart	Efcab6	ENSMUSG00000022441	B6.A-17 N2 B6/B6	0.889176	-0.272979	0.582625	-0.468534	0.639403
liver	Gm11945	ENSMUSG00000081059	B6.A-17 N2 B6/B6	0.29192	-0.19007	0.405677	-0.468525	0.639409
liver	Serpinb5	ENSMUSG00000067006	B6.A-17 N2 B6/B6	0.29192	-0.19007	0.405677	-0.468525	0.639409
placenta	Hs3st4	ENSMUSG00000078591	B6.A-15 N2 B6/B6	1.90471	-0.345659	0.737772	-0.468517	0.639415
heart	Cdh22	ENSMUSG00000053166	B6.A-17 N2 B6/B6	4.30142	0.337172	0.719659	0.468516	0.639415
liver	Ramp3	ENSMUSG00000041046	B6.A-15 N2 B6/B6	0.61429	0.253282	0.540621	0.468502	0.639425
embryo	Gli3	ENSMUSG00000021318	B6.A-15 N2 B6/B6	1479.1	-0.170974	0.364982	-0.468447	0.639465
placenta	Fam186a	ENSMUSG00000045350	B6.A-15 N2 B6/B6	1.25392	0.334987	0.715122	0.468433	0.639475
pituitary	2210011C24Rik	ENSMUSG00000074217	B6.A-15 N2 B6/B6	1.1032	0.355072	0.758017	0.468422	0.639483
embryo	Prg4	ENSMUSG00000006014	B6.A-19 N2 B6/B6	5.47029	-0.311216	0.664429	-0.468397	0.639501
liver	Spatc1l	ENSMUSG00000009115	B6.A-15 N2 B6/B6	0.653995	0.247162	0.527726	0.468353	0.639532
liver	Pate2	ENSMUSG00000074452	B6.A-17 N2 B6/B6	0.472246	-0.228459	0.487794	-0.468353	0.639533
liver	Enox1	ENSMUSG00000022012	B6.A-15 N2 B6/B6	0.271915	-0.184613	0.394177	-0.46835	0.639534
liver	Gm13650	ENSMUSG00000084087	B6.A-15 N2 B6/B6	0.271915	-0.184613	0.394177	-0.46835	0.639534
liver	Lep	ENSMUSG00000059201	B6.A-15 N2 B6/B6	0.271915	-0.184613	0.394177	-0.46835	0.639534
heart	Gm25813	ENSMUSG00000064682	B6.A-17 N2 B6/B6	5.66403	-0.318346	0.67972	-0.468348	0.639535
placenta	Bhmt2	ENSMUSG00000042118	B6.A-15 N2 B6/B6	4.17928	-0.347405	0.741788	-0.468334	0.639545
embryo	Vash1	ENSMUSG00000021256	B6.A-15 N2 B6/B6	457.845	0.159759	0.341134	0.468316	0.639558
embryo	Tsfm	ENSMUSG00000040521	B6.A-15 N2 B6/B6	214.782	0.129208	0.275905	0.468306	0.639566
heart	Gm4895	ENSMUSG00000044268	B6.A-15 N2 B6/B6	1.39737	-0.314555	0.671708	-0.468292	0.639576
embryo	Gm16563	ENSMUSG00000089905	B6.A-15 N2 B6/B6	0.930149	-0.288176	0.615381	-0.46829	0.639578
embryo	Gm13408	ENSMUSG00000081992	B6.A-19 N2 B6/B6	8.94414	0.287142	0.613172	0.468289	0.639578
liver	Gm11722	ENSMUSG00000086442	B6.A-15 N2 B6/B6	1.55115	0.311786	0.665859	0.468247	0.639608
liver	Spink10	ENSMUSG00000044176	B6.A-17 N2 B6/B6	0.391485	-0.220089	0.470035	-0.46824	0.639613
placenta	Ahrr	ENSMUSG00000021575	B6.A-15 N2 B6/B6	3.68817	0.351919	0.751581	0.468238	0.639615
placenta	Tmem106c	ENSMUSG00000052369	B6.A-15 N2 B6/B6	117.022	-0.131662	0.281192	-0.46823	0.63962
embryo	Spib	ENSMUSG00000008193	B6.A-19 N2 B6/B6	1.77482	0.320045	0.683533	0.468222	0.639626
embryo	Aard	ENSMUSG00000068522	B6.A-15 N2 B6/B6	59.1753	0.182335	0.389434	0.468205	0.639638
pituitary	Gm5970	ENSMUSG00000085977	B6.A-X F1 B6/B6	1.33694	-0.369975	0.790233	-0.468184	0.639653
embryo	A930017M01Rik	ENSMUSG00000060530	B6.A-19 N2 B6/B6	6.45403	-0.306684	0.655055	-0.46818	0.639656
embryo	Tmem211	ENSMUSG00000066964	B6.A-19 N2 B6/B6	1.87547	0.324271	0.692621	0.468179	0.639657
embryo	Sike1	ENSMUSG00000027854	B6.A-15 N2 B6/B6	499.538	-0.103508	0.221099	-0.468151	0.639676
heart	Tnfaip8l2	ENSMUSG00000013707	B6.A-17 N2 B6/B6	19.6527	-0.225746	0.482213	-0.468146	0.63968
liver	Cpa3	ENSMUSG00000001865	B6.A-17 N2 B6/B6	0.638775	-0.263385	0.562614	-0.468146	0.63968
heart	Gm10396	ENSMUSG00000072677	B6.A-17 N2 B6/B6	2.72358	-0.340602	0.727564	-0.468141	0.639684
heart	D130043K22Rik	ENSMUSG00000006711	B6.A-17 N2 B6/B6	0.491639	-0.245134	0.523636	-0.468139	0.639685
heart	H2-M5	ENSMUSG00000024459	B6.A-17 N2 B6/B6	0.491639	-0.245134	0.523636	-0.468139	0.639685
embryo	Tm6sf2	ENSMUSG00000036151	B6.A-15 N2 B6/B6	9.66333	0.282565	0.603595	0.468136	0.639687
embryo	Cdhr2	ENSMUSG00000034918	B6.A-15 N2 B6/B6	66.2706	0.167005	0.356746	0.468135	0.639688
liver	Gm4925	ENSMUSG00000069540	B6.A-15 N2 B6/B6	3.94922	0.335882	0.717502	0.468127	0.639694
embryo	Tns1	ENSMUSG00000055322	B6.A-15 N2 B6/B6	897.532	-0.175298	0.374482	-0.46811	0.639706
embryo	AA414768	ENSMUSG00000083307	B6.A-19 N2 B6/B6	15.0635	-0.242317	0.517664	-0.468098	0.639714
heart	Gm13241	ENSMUSG00000073716	B6.A-15 N2 B6/B6	0.725689	-0.268439	0.573476	-0.468092	0.639719
liver	Nlgn3	ENSMUSG00000031302	B6.A-15 N2 B6/B6	0.499868	0.233388	0.498616	0.468071	0.639734
embryo	Clic3	ENSMUSG00000015093	B6.A-15 N2 B6/B6	3.67729	-0.326194	0.696929	-0.468044	0.639753
embryo	Gm26718	ENSMUSG00000097367	B6.A-15 N2 B6/B6	5.19572	-0.310965	0.664441	-0.46801	0.639778
heart	Ankrd6	ENSMUSG00000040183	B6.A-17 N2 B6/B6	29.7876	0.188018	0.40175	0.467997	0.639787
pituitary	Spata20	ENSMUSG00000020867	B6.A-15 N2 B6/B6	1.45183	-0.360871	0.771108	-0.467991	0.639791
liver	Ppp1r15a	ENSMUSG00000040435	B6.A-15 N2 B6/B6	71.5224	0.145038	0.309931	0.467968	0.639808
liver	Fbxo44	ENSMUSG00000029001	B6.A-15 N2 B6/B6	25.5836	-0.206677	0.441656	-0.46796	0.639813
placenta	Aph1a	ENSMUSG00000015750	B6.A-15 N2 B6/B6	269.872	0.115371	0.246571	0.4679	0.639856
embryo	B3gat2	ENSMUSG00000026156	B6.A-15 N2 B6/B6	66.6357	-0.185417	0.396274	-0.4679	0.639856
heart	Gm8121	ENSMUSG00000051116	B6.A-17 N2 B6/B6	4.40742	0.326573	0.698022	0.467855	0.639888
pituitary	Ces2b	ENSMUSG00000050097	B6.A-X F1 B6/B6	0.983869	0.351276	0.750865	0.467828	0.639908
embryo	Dnajc1	ENSMUSG00000026740	B6.A-15 N2 B6/B6	595.88	-0.107944	0.230765	-0.467766	0.639952
embryo	Cxcl15	ENSMUSG00000029375	B6.A-15 N2 B6/B6	7.10211	-0.300254	0.641944	-0.467725	0.639981
pituitary	Ly6d	ENSMUSG00000034634	B6.A-15 N2 B6/B6	2.41255	-0.379045	0.810406	-0.467722	0.639983
embryo	Gm6081	ENSMUSG00000086785	B6.A-19 N2 B6/B6	3.49067	-0.322882	0.690344	-0.467712	0.639991
heart	F830045P16Rik	ENSMUSG00000043727	B6.A-17 N2 B6/B6	0.280925	0.192313	0.411198	0.467689	0.640007
heart	Vmn2r-ps15	ENSMUSG00000094177	B6.A-17 N2 B6/B6	0.280925	0.192313	0.411198	0.467689	0.640007
liver	Gm15455	ENSMUSG00000081402	B6.A-15 N2 B6/B6	0.62208	0.243906	0.521516	0.467686	0.640009
heart	Grip1	ENSMUSG00000034813	B6.A-17 N2 B6/B6	4.15182	-0.336208	0.7189	-0.467669	0.640021
embryo	Rad51ap2	ENSMUSG00000086022	B6.A-15 N2 B6/B6	20.1713	-0.22287	0.476586	-0.467637	0.640044
placenta	Frmd3	ENSMUSG00000049122	B6.A-15 N2 B6/B6	1.41285	-0.345341	0.738519	-0.467613	0.640061
liver	Pbx4	ENSMUSG00000031860	B6.A-15 N2 B6/B6	2.63129	-0.337378	0.721493	-0.467611	0.640063
embryo	Rbm42	ENSMUSG00000036733	B6.A-19 N2 B6/B6	6.62339	0.303075	0.648138	0.467608	0.640065
embryo	Lmod1	ENSMUSG00000048096	B6.A-19 N2 B6/B6	22.7913	-0.219922	0.470329	-0.467593	0.640076
embryo	Atg2a	ENSMUSG00000024773	B6.A-15 N2 B6/B6	281.343	-0.189124	0.404471	-0.467583	0.640083
liver	Napb	ENSMUSG00000027438	B6.A-15 N2 B6/B6	65.2686	0.155661	0.332916	0.46757	0.640092
placenta	Lrrc48	ENSMUSG00000056598	B6.A-15 N2 B6/B6	12.4172	-0.273271	0.584452	-0.467567	0.640094
embryo	P2ry2	ENSMUSG00000032860	B6.A-19 N2 B6/B6	13.0289	0.273118	0.584128	0.467566	0.640095
liver	Hydin	ENSMUSG00000059854	B6.A-15 N2 B6/B6	0.491737	0.2425	0.518683	0.46753	0.640121
embryo	Rpl31-ps12	ENSMUSG00000083192	B6.A-19 N2 B6/B6	0.500412	0.22022	0.471032	0.467527	0.640123
embryo	Strn4	ENSMUSG00000030374	B6.A-15 N2 B6/B6	1080.34	0.124223	0.265708	0.467517	0.64013
heart	Rpsa-ps9	ENSMUSG00000082895	B6.A-17 N2 B6/B6	0.519043	0.257045	0.549839	0.467491	0.640149
heart	4930578M01Rik	ENSMUSG00000097587	B6.A-17 N2 B6/B6	0.285818	0.193649	0.414245	0.467475	0.64016
heart	Ccdc121	ENSMUSG00000050625	B6.A-17 N2 B6/B6	0.285818	0.193649	0.414245	0.467475	0.64016
heart	Gm1862	ENSMUSG00000080968	B6.A-17 N2 B6/B6	0.285818	0.193649	0.414245	0.467475	0.64016
pituitary	Dio3	ENSMUSG00000075707	B6.A-X F1 B6/B6	0.892406	0.337382	0.721721	0.467469	0.640164
placenta	Gm13245	ENSMUSG00000081998	B6.A-15 N2 B6/B6	0.671353	0.270247	0.578132	0.467449	0.640179
heart	BB014433	ENSMUSG00000049008	B6.A-17 N2 B6/B6	0.618455	-0.255988	0.547631	-0.467445	0.640181
liver	Evc	ENSMUSG00000029122	B6.A-15 N2 B6/B6	22.0316	-0.217446	0.46518	-0.467445	0.640182
heart	Cpne9	ENSMUSG00000030270	B6.A-17 N2 B6/B6	0.310941	0.198454	0.424562	0.467432	0.640191
heart	Rxfp3	ENSMUSG00000060735	B6.A-17 N2 B6/B6	0.310941	0.198454	0.424562	0.467432	0.640191
embryo	Lrrtm4	ENSMUSG00000052581	B6.A-15 N2 B6/B6	198.584	-0.129085	0.276176	-0.467402	0.640212
liver	Nthl1	ENSMUSG00000041429	B6.A-15 N2 B6/B6	36.4379	0.181046	0.387347	0.4674	0.640214
embryo	Ghrl	ENSMUSG00000064177	B6.A-19 N2 B6/B6	0.750467	0.263198	0.56314	0.467376	0.640231
embryo	Lhfpl1	ENSMUSG00000041700	B6.A-15 N2 B6/B6	48.6649	0.18497	0.395772	0.467366	0.640238
heart	C030034L19Rik	ENSMUSG00000097365	B6.A-17 N2 B6/B6	5.84419	0.314623	0.673185	0.467366	0.640238
embryo	Nptx2	ENSMUSG00000059991	B6.A-15 N2 B6/B6	48.0836	0.193685	0.414423	0.46736	0.640243
pituitary	Nkg7	ENSMUSG00000004612	B6.A-15 N2 B6/B6	2.24191	-0.378642	0.810174	-0.467359	0.640243
pituitary	1110035M17Rik	ENSMUSG00000086191	B6.A-15 N2 B6/B6	1.17384	-0.348315	0.745288	-0.467357	0.640245
placenta	Gm15550	ENSMUSG00000084325	B6.A-15 N2 B6/B6	0.512389	0.245406	0.525123	0.467331	0.640263
placenta	Gm26971	ENSMUSG00000097983	B6.A-15 N2 B6/B6	0.353144	-0.227428	0.486654	-0.467329	0.640265
heart	Pigw	ENSMUSG00000045140	B6.A-17 N2 B6/B6	29.1199	-0.187326	0.40085	-0.467322	0.640269
embryo	Lhcgr	ENSMUSG00000024107	B6.A-15 N2 B6/B6	4.90582	0.31926	0.683179	0.467314	0.640275
embryo	1700086L19Rik	ENSMUSG00000071265	B6.A-19 N2 B6/B6	7.05809	0.317665	0.679768	0.467314	0.640276
embryo	E430024P14Rik	ENSMUSG00000090069	B6.A-19 N2 B6/B6	15.3755	-0.255337	0.546439	-0.467275	0.640303
heart	Pkp1	ENSMUSG00000026413	B6.A-15 N2 B6/B6	0.391354	-0.21846	0.467528	-0.467266	0.640309
liver	Efcab3	ENSMUSG00000020690	B6.A-17 N2 B6/B6	0.403535	-0.221475	0.473983	-0.467264	0.640311
placenta	Mthfd2	ENSMUSG00000005667	B6.A-15 N2 B6/B6	204.086	0.119555	0.255863	0.467261	0.640313
heart	Klhl10	ENSMUSG00000001558	B6.A-17 N2 B6/B6	5.59684	-0.334126	0.715078	-0.467259	0.640315
placenta	Gm12003	ENSMUSG00000083859	B6.A-15 N2 B6/B6	0.302507	-0.203389	0.435287	-0.467252	0.64032
placenta	Gm15351	ENSMUSG00000086770	B6.A-15 N2 B6/B6	0.302507	-0.203389	0.435287	-0.467252	0.64032
embryo	Tgtp2	ENSMUSG00000078921	B6.A-19 N2 B6/B6	1.41114	-0.308542	0.660338	-0.467249	0.640322
embryo	Nfkbie	ENSMUSG00000023947	B6.A-15 N2 B6/B6	34.8822	-0.200561	0.42924	-0.467248	0.640323
embryo	Tspan14	ENSMUSG00000037824	B6.A-15 N2 B6/B6	748.275	-0.11191	0.23951	-0.467245	0.640324
liver	Gm7803	ENSMUSG00000083754	B6.A-15 N2 B6/B6	0.504823	0.244151	0.522554	0.467227	0.640338
embryo	Casz1	ENSMUSG00000028977	B6.A-15 N2 B6/B6	147.908	0.206141	0.441214	0.467213	0.640347
liver	Fam216a	ENSMUSG00000029463	B6.A-15 N2 B6/B6	24.0386	-0.216364	0.463106	-0.467202	0.640355
pituitary	Mtnr1a	ENSMUSG00000054764	B6.A-15 N2 B6/B6	1.74283	-0.370957	0.794013	-0.467192	0.640362
embryo	Fam160b2	ENSMUSG00000022095	B6.A-15 N2 B6/B6	146.75	0.174774	0.374107	0.467175	0.640375
liver	Cap2	ENSMUSG00000021373	B6.A-15 N2 B6/B6	0.906457	0.277738	0.594513	0.467169	0.640379
embryo	Gm15477	ENSMUSG00000087261	B6.A-19 N2 B6/B6	1.86121	0.319204	0.683321	0.467137	0.640402
heart	Gli2	ENSMUSG00000048402	B6.A-17 N2 B6/B6	6.73662	-0.307964	0.659265	-0.467132	0.640406
pituitary	Gm13016	ENSMUSG00000087084	B6.A-15 N2 B6/B6	2.4737	0.378247	0.809755	0.467113	0.640419
embryo	Trac	ENSMUSG00000076928	B6.A-19 N2 B6/B6	2.31486	0.326603	0.699209	0.467104	0.640426
placenta	Sptb	ENSMUSG00000021061	B6.A-15 N2 B6/B6	40.6469	0.217315	0.465271	0.467073	0.640448
pituitary	Gm13052	ENSMUSG00000085816	B6.A-X F1 B6/B6	1.06408	0.345617	0.739971	0.467069	0.640451
embryo	E130218I03Rik	ENSMUSG00000086322	B6.A-15 N2 B6/B6	1.22632	0.290476	0.621926	0.467059	0.640458
liver	Pcdha1	ENSMUSG00000007440	B6.A-15 N2 B6/B6	1.21131	-0.313661	0.671576	-0.467052	0.640463
embryo	1700023H06Rik	ENSMUSG00000089827	B6.A-19 N2 B6/B6	7.35857	-0.299329	0.6409	-0.467045	0.640468
heart	Cacna2d2	ENSMUSG00000010066	B6.A-17 N2 B6/B6	11.193	0.279513	0.598477	0.467041	0.640471
liver	Zbed4	ENSMUSG00000034333	B6.A-15 N2 B6/B6	64.5165	0.151876	0.32519	0.467038	0.640473
placenta	Gm4473	ENSMUSG00000086522	B6.A-15 N2 B6/B6	1.66982	0.340704	0.72951	0.467031	0.640478
liver	Rpl23a-ps4	ENSMUSG00000081445	B6.A-15 N2 B6/B6	0.628051	0.244056	0.522585	0.467016	0.640489
embryo	Gm26865	ENSMUSG00000097641	B6.A-15 N2 B6/B6	1.04707	0.284046	0.608244	0.466994	0.640504
heart	Gm11585	ENSMUSG00000082045	B6.A-15 N2 B6/B6	0.821959	0.278347	0.596073	0.466967	0.640523
liver	Psrc1	ENSMUSG00000068744	B6.A-15 N2 B6/B6	1.21378	-0.313632	0.671676	-0.466939	0.640543
embryo	Nlrp1a	ENSMUSG00000069830	B6.A-15 N2 B6/B6	7.08978	0.298213	0.638688	0.466915	0.64056
placenta	Atp6v0d2	ENSMUSG00000028238	B6.A-15 N2 B6/B6	265.781	0.157751	0.337862	0.466911	0.640564
liver	Adam32	ENSMUSG00000037437	B6.A-17 N2 B6/B6	0.293356	-0.189479	0.405816	-0.466909	0.640565
liver	Areg	ENSMUSG00000029378	B6.A-17 N2 B6/B6	0.293356	-0.189479	0.405816	-0.466909	0.640565
liver	Gm17022	ENSMUSG00000091784	B6.A-17 N2 B6/B6	0.293356	-0.189479	0.405816	-0.466909	0.640565
liver	Ighv9-3	ENSMUSG00000096459	B6.A-17 N2 B6/B6	0.293356	-0.189479	0.405816	-0.466909	0.640565
liver	Rab15	ENSMUSG00000021062	B6.A-17 N2 B6/B6	0.293356	-0.189479	0.405816	-0.466909	0.640565
heart	2810430I11Rik	ENSMUSG00000085766	B6.A-17 N2 B6/B6	2.46771	-0.339188	0.726456	-0.466908	0.640566
liver	Gm11405	ENSMUSG00000083767	B6.A-15 N2 B6/B6	0.275849	-0.184877	0.395968	-0.466899	0.640572
liver	Gm22717	ENSMUSG00000084652	B6.A-15 N2 B6/B6	0.275849	-0.184877	0.395968	-0.466899	0.640572
liver	P4ha3	ENSMUSG00000051048	B6.A-15 N2 B6/B6	0.275849	-0.184877	0.395968	-0.466899	0.640572
liver	Tigit	ENSMUSG00000071552	B6.A-15 N2 B6/B6	0.275849	-0.184877	0.395968	-0.466899	0.640572
liver	Ttc39d	ENSMUSG00000046196	B6.A-15 N2 B6/B6	0.275849	-0.184877	0.395968	-0.466899	0.640572
placenta	Ttc7	ENSMUSG00000036918	B6.A-15 N2 B6/B6	125.777	0.159522	0.341663	0.466898	0.640573
heart	P2rx3	ENSMUSG00000027071	B6.A-15 N2 B6/B6	2.63508	0.339947	0.728123	0.466881	0.640585
liver	Necab3	ENSMUSG00000027489	B6.A-15 N2 B6/B6	0.405529	0.214152	0.458697	0.466871	0.640593
embryo	Uimc1	ENSMUSG00000025878	B6.A-15 N2 B6/B6	362.257	-0.109917	0.235449	-0.46684	0.640615
pituitary	Mstn	ENSMUSG00000026100	B6.A-15 N2 B6/B6	0.674948	-0.319257	0.68389	-0.466825	0.640625
embryo	Gm1305	ENSMUSG00000087236	B6.A-15 N2 B6/B6	0.990456	-0.294077	0.629955	-0.466823	0.640627
heart	Rps6kl1	ENSMUSG00000019235	B6.A-17 N2 B6/B6	13.1835	-0.257082	0.550718	-0.466813	0.640634
embryo	Zfp949	ENSMUSG00000032425	B6.A-15 N2 B6/B6	268.644	-0.111502	0.238863	-0.466804	0.64064
liver	Gabrq	ENSMUSG00000031344	B6.A-15 N2 B6/B6	1.54087	-0.319403	0.684237	-0.466801	0.640642
liver	Catsper3	ENSMUSG00000021499	B6.A-17 N2 B6/B6	0.300044	-0.191079	0.409337	-0.4668	0.640643
liver	Ighv1-72	ENSMUSG00000096074	B6.A-17 N2 B6/B6	0.300044	-0.191079	0.409337	-0.4668	0.640643
liver	Rpl31-ps14	ENSMUSG00000094191	B6.A-17 N2 B6/B6	0.300044	-0.191079	0.409337	-0.4668	0.640643
liver	Rpl3l	ENSMUSG00000002500	B6.A-17 N2 B6/B6	0.300044	-0.191079	0.409337	-0.4668	0.640643
liver	Rtn4rl2	ENSMUSG00000050896	B6.A-17 N2 B6/B6	0.300044	-0.191079	0.409337	-0.4668	0.640643
liver	Ttll6	ENSMUSG00000038756	B6.A-17 N2 B6/B6	0.300044	-0.191079	0.409337	-0.4668	0.640643
embryo	Gm21807	ENSMUSG00000095306	B6.A-19 N2 B6/B6	14.937	0.240572	0.515367	0.466798	0.640645
embryo	Pglyrp3	ENSMUSG00000042244	B6.A-19 N2 B6/B6	1.11773	-0.296321	0.634797	-0.466797	0.640645
pituitary	Opn1mw	ENSMUSG00000031394	B6.A-X F1 B6/B6	0.980685	-0.360448	0.772207	-0.466776	0.64066
liver	Sfxn4	ENSMUSG00000063698	B6.A-15 N2 B6/B6	3.62483	-0.335395	0.718549	-0.466767	0.640666
placenta	Hsf2bp	ENSMUSG00000002076	B6.A-15 N2 B6/B6	72.3836	-0.154356	0.3307	-0.466755	0.640675
heart	3010001F23Rik	ENSMUSG00000084885	B6.A-15 N2 B6/B6	0.25693	-0.186052	0.398614	-0.466748	0.64068
heart	Gm10152	ENSMUSG00000066092	B6.A-15 N2 B6/B6	0.25693	-0.186052	0.398614	-0.466748	0.64068
heart	Gm10268	ENSMUSG00000066475	B6.A-15 N2 B6/B6	0.25693	-0.186052	0.398614	-0.466748	0.64068
heart	Gm24893	ENSMUSG00000084694	B6.A-15 N2 B6/B6	0.25693	-0.186052	0.398614	-0.466748	0.64068
heart	Gm4723	ENSMUSG00000078898	B6.A-15 N2 B6/B6	0.25693	-0.186052	0.398614	-0.466748	0.64068
liver	Gm26569	ENSMUSG00000097313	B6.A-15 N2 B6/B6	0.598338	0.236441	0.506573	0.466747	0.640681
heart	1110046J04Rik	ENSMUSG00000085457	B6.A-17 N2 B6/B6	23.7931	0.210699	0.45143	0.466735	0.640689
liver	Gm12537	ENSMUSG00000095042	B6.A-17 N2 B6/B6	0.303308	-0.191531	0.410364	-0.466733	0.640691
liver	Gm4875	ENSMUSG00000082791	B6.A-17 N2 B6/B6	0.303308	-0.191531	0.410364	-0.466733	0.640691
liver	Rpsa-ps9	ENSMUSG00000082895	B6.A-17 N2 B6/B6	0.303308	-0.191531	0.410364	-0.466733	0.640691
pituitary	Gucy2c	ENSMUSG00000042638	B6.A-X F1 B6/B6	0.643412	-0.305834	0.65528	-0.466723	0.640698
pituitary	Gm26857	ENSMUSG00000097860	B6.A-X F1 B6/B6	0.947031	0.354472	0.759494	0.466722	0.640699
embryo	Gm10031	ENSMUSG00000096493	B6.A-15 N2 B6/B6	18.9468	0.22921	0.491121	0.466707	0.64071
heart	Gm11575	ENSMUSG00000081562	B6.A-17 N2 B6/B6	1.60334	-0.33046	0.70811	-0.466679	0.640729
pituitary	Gm8093	ENSMUSG00000087052	B6.A-15 N2 B6/B6	0.64753	0.317979	0.681366	0.466679	0.640729
liver	Vmn2r57	ENSMUSG00000066537	B6.A-15 N2 B6/B6	2.22889	0.334822	0.717503	0.466648	0.640752
embryo	H2-Ke6	ENSMUSG00000073422	B6.A-19 N2 B6/B6	27.5663	0.221762	0.475248	0.466623	0.640769
liver	Aaas	ENSMUSG00000036678	B6.A-15 N2 B6/B6	69.3365	0.151848	0.325427	0.466613	0.640777
pituitary	Gm13904	ENSMUSG00000082066	B6.A-X F1 B6/B6	0.370216	0.251049	0.538025	0.466612	0.640778
pituitary	Gm23458	ENSMUSG00000065191	B6.A-X F1 B6/B6	0.370216	0.251049	0.538025	0.466612	0.640778
pituitary	Gm5436	ENSMUSG00000042962	B6.A-X F1 B6/B6	0.370216	0.251049	0.538025	0.466612	0.640778
liver	Clhc1	ENSMUSG00000020461	B6.A-17 N2 B6/B6	0.392921	-0.219272	0.469924	-0.466611	0.640779
placenta	Etv1	ENSMUSG00000004151	B6.A-15 N2 B6/B6	9.89512	-0.297144	0.636881	-0.466561	0.640814
placenta	Rbm34	ENSMUSG00000033931	B6.A-15 N2 B6/B6	318.411	0.109316	0.234306	0.466552	0.640821
placenta	Hus1b	ENSMUSG00000076430	B6.A-15 N2 B6/B6	5.43044	-0.334575	0.71713	-0.466548	0.640823
liver	Aurkb	ENSMUSG00000020897	B6.A-15 N2 B6/B6	3.61347	0.334564	0.717152	0.466517	0.640846
placenta	Gm16039	ENSMUSG00000089862	B6.A-15 N2 B6/B6	169.357	0.125815	0.269698	0.466503	0.640856
embryo	Creld1	ENSMUSG00000030284	B6.A-15 N2 B6/B6	164.033	-0.148003	0.317271	-0.466488	0.640866
heart	B230319C09Rik	ENSMUSG00000051844	B6.A-15 N2 B6/B6	2.1812	-0.336426	0.721199	-0.466481	0.640871
embryo	Gm15483	ENSMUSG00000081431	B6.A-19 N2 B6/B6	0.791524	-0.253128	0.542669	-0.46645	0.640894
heart	Ubtd2	ENSMUSG00000044949	B6.A-17 N2 B6/B6	14.9399	-0.251105	0.538364	-0.466422	0.640913
embryo	Wdr96	ENSMUSG00000044948	B6.A-15 N2 B6/B6	8.10691	-0.288537	0.618625	-0.466416	0.640917
embryo	Plekhg1	ENSMUSG00000040624	B6.A-15 N2 B6/B6	725.13	-0.140278	0.300784	-0.466375	0.640947
placenta	Pdzrn3	ENSMUSG00000035357	B6.A-15 N2 B6/B6	86.1644	0.141122	0.302595	0.466374	0.640948
embryo	Gm16118	ENSMUSG00000089797	B6.A-19 N2 B6/B6	0.478896	0.21217	0.454947	0.466362	0.640957
liver	Ppp1r36	ENSMUSG00000052221	B6.A-17 N2 B6/B6	0.628462	0.254483	0.545683	0.466358	0.640959
pituitary	Ephx3	ENSMUSG00000037577	B6.A-15 N2 B6/B6	3.22621	-0.373754	0.801434	-0.466357	0.64096
embryo	9330175E14Rik	ENSMUSG00000097194	B6.A-19 N2 B6/B6	0.518702	-0.234541	0.502928	-0.466352	0.640964
liver	BC147527	ENSMUSG00000094796	B6.A-15 N2 B6/B6	0.594227	0.249599	0.535259	0.466315	0.64099
placenta	Wdsub1	ENSMUSG00000026988	B6.A-15 N2 B6/B6	102.784	0.146822	0.314857	0.466313	0.640991
heart	Rbpsuh-rs3	ENSMUSG00000079575	B6.A-17 N2 B6/B6	0.950676	0.293848	0.630167	0.466302	0.641
heart	Ptger3	ENSMUSG00000040016	B6.A-17 N2 B6/B6	1.77597	-0.333041	0.714228	-0.466295	0.641005
embryo	Eif2b4	ENSMUSG00000029145	B6.A-15 N2 B6/B6	357.217	0.132276	0.283676	0.466291	0.641007
pituitary	Ntrk1	ENSMUSG00000028072	B6.A-X F1 B6/B6	1.07657	0.353395	0.757899	0.466283	0.641013
placenta	Immp1l	ENSMUSG00000042670	B6.A-15 N2 B6/B6	341.814	-0.131251	0.281493	-0.466267	0.641024
heart	8430403D17Rik	ENSMUSG00000086199	B6.A-17 N2 B6/B6	0.320197	0.200005	0.428951	0.466266	0.641025
heart	Asphd1	ENSMUSG00000046378	B6.A-17 N2 B6/B6	0.320197	0.200005	0.428951	0.466266	0.641025
heart	Chrna10	ENSMUSG00000066279	B6.A-17 N2 B6/B6	0.320197	0.200005	0.428951	0.466266	0.641025
heart	Plch1	ENSMUSG00000036834	B6.A-17 N2 B6/B6	0.320197	0.200005	0.428951	0.466266	0.641025
placenta	Zfp658	ENSMUSG00000056592	B6.A-15 N2 B6/B6	21.6998	-0.230461	0.494269	-0.466265	0.641025
heart	Ms4a1	ENSMUSG00000024673	B6.A-17 N2 B6/B6	10.5723	-0.282101	0.605041	-0.466252	0.641035
placenta	Rnf122	ENSMUSG00000039328	B6.A-15 N2 B6/B6	17.3345	0.245395	0.526334	0.466236	0.641047
placenta	Gm3695	ENSMUSG00000067224	B6.A-15 N2 B6/B6	4.55883	0.339634	0.728467	0.466231	0.64105
liver	Grin2d	ENSMUSG00000002771	B6.A-15 N2 B6/B6	0.868821	0.278324	0.596976	0.466224	0.641055
embryo	Gm4980	ENSMUSG00000096606	B6.A-15 N2 B6/B6	9.79986	-0.290687	0.623504	-0.466215	0.641062
heart	Tmem132e	ENSMUSG00000020701	B6.A-15 N2 B6/B6	0.401366	-0.219651	0.471147	-0.466204	0.64107
embryo	Cmah	ENSMUSG00000016756	B6.A-15 N2 B6/B6	32.1567	-0.207958	0.446087	-0.466184	0.641084
embryo	Tep1	ENSMUSG00000006281	B6.A-15 N2 B6/B6	151.827	-0.170995	0.366798	-0.466183	0.641085
liver	Nudt22	ENSMUSG00000037349	B6.A-15 N2 B6/B6	70.8185	0.140608	0.301615	0.466182	0.641085
heart	Trp53cor1	ENSMUSG00000085912	B6.A-15 N2 B6/B6	1.8485	-0.330393	0.708788	-0.466138	0.641117
placenta	Rai2	ENSMUSG00000043518	B6.A-15 N2 B6/B6	4.08375	0.342769	0.735356	0.466127	0.641125
embryo	Cd248	ENSMUSG00000056481	B6.A-15 N2 B6/B6	342.374	0.162123	0.347819	0.466115	0.641133
pituitary	Gm12524	ENSMUSG00000085318	B6.A-X F1 B6/B6	0.873627	-0.33679	0.722573	-0.466098	0.641145
embryo	Kdm3b	ENSMUSG00000038773	B6.A-15 N2 B6/B6	1213.95	-0.147314	0.316068	-0.466085	0.641155
placenta	Dlgap2	ENSMUSG00000047495	B6.A-15 N2 B6/B6	1.08811	0.324368	0.695953	0.466078	0.64116
embryo	Rapgef2	ENSMUSG00000062232	B6.A-15 N2 B6/B6	1043.02	-0.112894	0.242227	-0.466068	0.641167
liver	Prrg1	ENSMUSG00000047996	B6.A-15 N2 B6/B6	52.6694	0.158465	0.340008	0.466061	0.641172
placenta	Adamtsl1	ENSMUSG00000066113	B6.A-15 N2 B6/B6	11.7607	0.276545	0.593412	0.466025	0.641198
heart	4933427E11Rik	ENSMUSG00000044276	B6.A-15 N2 B6/B6	0.410622	-0.220937	0.474091	-0.466023	0.641199
placenta	4933413J09Rik	ENSMUSG00000021874	B6.A-15 N2 B6/B6	12.0767	-0.284293	0.610042	-0.466023	0.641199
pituitary	Gm13841	ENSMUSG00000083833	B6.A-15 N2 B6/B6	0.625238	-0.304909	0.654281	-0.466022	0.6412
embryo		ENSMUSG00000098781	B6.A-15 N2 B6/B6	0.760587	-0.262002	0.562214	-0.466018	0.641203
liver	Efna2	ENSMUSG00000003070	B6.A-17 N2 B6/B6	0.307234	-0.192096	0.412219	-0.466005	0.641212
liver	Gm13034	ENSMUSG00000082195	B6.A-17 N2 B6/B6	0.307234	-0.192096	0.412219	-0.466005	0.641212
liver	Gm15272	ENSMUSG00000083196	B6.A-17 N2 B6/B6	0.307234	-0.192096	0.412219	-0.466005	0.641212
liver	Tmc1	ENSMUSG00000024749	B6.A-17 N2 B6/B6	0.307234	-0.192096	0.412219	-0.466005	0.641212
embryo	Tmem125	ENSMUSG00000050854	B6.A-19 N2 B6/B6	12.6224	0.255705	0.548721	0.466001	0.641215
embryo	Pomt2	ENSMUSG00000034126	B6.A-15 N2 B6/B6	448.981	-0.099971	0.214531	-0.465998	0.641217
embryo	Mapk11	ENSMUSG00000053137	B6.A-15 N2 B6/B6	171.618	-0.125093	0.268459	-0.465968	0.641238
embryo	1110032F04Rik	ENSMUSG00000046999	B6.A-15 N2 B6/B6	62.3096	-0.160804	0.345099	-0.465966	0.64124
embryo	Cldn26	ENSMUSG00000022715	B6.A-15 N2 B6/B6	0.934778	-0.266875	0.572743	-0.46596	0.641244
embryo	Rps19-ps6	ENSMUSG00000096942	B6.A-15 N2 B6/B6	16.0142	0.241935	0.519242	0.465938	0.64126
placenta	Serpina3c	ENSMUSG00000066361	B6.A-15 N2 B6/B6	5.18927	-0.337775	0.724944	-0.465933	0.641264
placenta	Vax2os	ENSMUSG00000085794	B6.A-15 N2 B6/B6	1.47086	0.339713	0.729119	0.465922	0.641271
embryo	Gm13680	ENSMUSG00000081400	B6.A-15 N2 B6/B6	12.6476	0.261769	0.561852	0.465903	0.641285
embryo	Actbl2	ENSMUSG00000055194	B6.A-19 N2 B6/B6	1.02226	-0.277079	0.594714	-0.465903	0.641285
embryo	Tmc4	ENSMUSG00000019734	B6.A-15 N2 B6/B6	42.6339	-0.195907	0.420502	-0.465889	0.641295
liver	4930426I24Rik	ENSMUSG00000097323	B6.A-15 N2 B6/B6	0.278835	-0.185088	0.397308	-0.465855	0.641319
liver	Gm15201	ENSMUSG00000086034	B6.A-15 N2 B6/B6	0.278835	-0.185088	0.397308	-0.465855	0.641319
liver	Gm2237	ENSMUSG00000093979	B6.A-15 N2 B6/B6	0.278835	-0.185088	0.397308	-0.465855	0.641319
liver	Gm26672	ENSMUSG00000097330	B6.A-15 N2 B6/B6	0.278835	-0.185088	0.397308	-0.465855	0.641319
liver	Gria1	ENSMUSG00000020524	B6.A-15 N2 B6/B6	0.278835	-0.185088	0.397308	-0.465855	0.641319
liver	Gsdmc4	ENSMUSG00000055748	B6.A-15 N2 B6/B6	0.278835	-0.185088	0.397308	-0.465855	0.641319
liver	Igsf21	ENSMUSG00000040972	B6.A-15 N2 B6/B6	0.278835	-0.185088	0.397308	-0.465855	0.641319
liver	Adcyap1r1	ENSMUSG00000029778	B6.A-15 N2 B6/B6	23.8919	-0.218416	0.468886	-0.465819	0.641345
liver	Gm4575	ENSMUSG00000098240	B6.A-15 N2 B6/B6	0.285001	-0.18667	0.400738	-0.465817	0.641347
liver	Gm4613	ENSMUSG00000090467	B6.A-15 N2 B6/B6	0.285001	-0.18667	0.400738	-0.465817	0.641347
liver	Paqr6	ENSMUSG00000041423	B6.A-15 N2 B6/B6	0.285001	-0.18667	0.400738	-0.465817	0.641347
liver	Lca5l	ENSMUSG00000045275	B6.A-17 N2 B6/B6	0.603243	0.251389	0.539679	0.465812	0.64135
liver	Arid3b	ENSMUSG00000004661	B6.A-15 N2 B6/B6	25.4789	-0.20976	0.450347	-0.465775	0.641377
pituitary	Ppp1r2-ps2	ENSMUSG00000072894	B6.A-X F1 B6/B6	0.289021	0.236992	0.508861	0.465731	0.641408
pituitary	Spata31d1d	ENSMUSG00000043986	B6.A-X F1 B6/B6	0.289021	0.236992	0.508861	0.465731	0.641408
embryo	Nr1h4	ENSMUSG00000047638	B6.A-15 N2 B6/B6	16.4262	-0.253655	0.544642	-0.465728	0.64141
heart	BC030499	ENSMUSG00000037593	B6.A-17 N2 B6/B6	10.467	0.270552	0.580967	0.465693	0.641435
heart	Tmem200a	ENSMUSG00000049420	B6.A-17 N2 B6/B6	0.877848	0.284183	0.61028	0.46566	0.641459
embryo	Catsperg1	ENSMUSG00000049676	B6.A-19 N2 B6/B6	9.15776	0.288721	0.620041	0.465648	0.641468
embryo	Gm13268	ENSMUSG00000070271	B6.A-19 N2 B6/B6	0.841401	0.260666	0.559801	0.465641	0.641472
heart	H2-M6-ps	ENSMUSG00000083534	B6.A-17 N2 B6/B6	0.884088	0.290413	0.623751	0.465592	0.641508
liver	C230052I12Rik	ENSMUSG00000030493	B6.A-15 N2 B6/B6	18.9358	0.226374	0.486233	0.465566	0.641526
placenta	Snca	ENSMUSG00000025889	B6.A-15 N2 B6/B6	205.596	0.123754	0.26582	0.465557	0.641533
heart	Cdh10	ENSMUSG00000022321	B6.A-15 N2 B6/B6	0.256785	-0.18566	0.3988	-0.465546	0.641541
heart	Gm6822	ENSMUSG00000061863	B6.A-15 N2 B6/B6	0.256785	-0.18566	0.3988	-0.465546	0.641541
heart	Plch2	ENSMUSG00000029055	B6.A-15 N2 B6/B6	0.256785	-0.18566	0.3988	-0.465546	0.641541
embryo	Trim30e-ps1	ENSMUSG00000073929	B6.A-19 N2 B6/B6	0.542399	0.223445	0.47997	0.46554	0.641545
placenta	Btk	ENSMUSG00000031264	B6.A-15 N2 B6/B6	11.6469	-0.282296	0.606389	-0.465537	0.641547
liver	Frmd5	ENSMUSG00000027238	B6.A-15 N2 B6/B6	0.285523	-0.186644	0.40093	-0.465527	0.641554
liver	Gm6104	ENSMUSG00000062588	B6.A-15 N2 B6/B6	0.285523	-0.186644	0.40093	-0.465527	0.641554
liver	Tas1r1	ENSMUSG00000028950	B6.A-17 N2 B6/B6	0.4234	-0.223223	0.479524	-0.46551	0.641567
liver	Kcnmb2	ENSMUSG00000037610	B6.A-15 N2 B6/B6	0.599191	0.26261	0.564165	0.465484	0.641585
placenta	Cyp2d22	ENSMUSG00000061740	B6.A-15 N2 B6/B6	33.8529	0.215099	0.462099	0.465482	0.641586
embryo	Rexo2	ENSMUSG00000032026	B6.A-15 N2 B6/B6	551.394	0.127147	0.273165	0.465458	0.641604
placenta	Slc4a5	ENSMUSG00000068323	B6.A-15 N2 B6/B6	418.807	-0.113489	0.243823	-0.465456	0.641605
embryo	Gm765	ENSMUSG00000090667	B6.A-19 N2 B6/B6	1.06305	-0.270124	0.580348	-0.465453	0.641607
liver	Spag5	ENSMUSG00000002055	B6.A-15 N2 B6/B6	9.46981	0.279114	0.599666	0.465449	0.64161
liver	Gm24139	ENSMUSG00000084729	B6.A-17 N2 B6/B6	0.374674	0.209049	0.449153	0.46543	0.641623
embryo	Ift172	ENSMUSG00000038564	B6.A-15 N2 B6/B6	475.436	0.128126	0.275287	0.465426	0.641626
placenta	Abcd2	ENSMUSG00000055782	B6.A-15 N2 B6/B6	6.71418	0.323479	0.69502	0.465424	0.641628
heart	Olfr691	ENSMUSG00000043948	B6.A-15 N2 B6/B6	0.691888	-0.272943	0.586482	-0.465391	0.641652
embryo	4932441J04Rik	ENSMUSG00000097216	B6.A-15 N2 B6/B6	2.70475	0.325554	0.69953	0.46539	0.641652
embryo	Mdga1	ENSMUSG00000043557	B6.A-15 N2 B6/B6	260.411	-0.196643	0.422548	-0.465375	0.641663
heart	Gm11768	ENSMUSG00000084822	B6.A-17 N2 B6/B6	2.10862	0.334993	0.719848	0.465366	0.641669
liver	Gm7666	ENSMUSG00000067547	B6.A-15 N2 B6/B6	12.2182	0.263411	0.566077	0.465326	0.641698
placenta	Slc26a4	ENSMUSG00000020651	B6.A-15 N2 B6/B6	42.1561	0.18696	0.40179	0.465319	0.641703
embryo	Gimap9	ENSMUSG00000051124	B6.A-15 N2 B6/B6	91.2648	0.160175	0.344238	0.465304	0.641714
pituitary	Fxyd7	ENSMUSG00000036578	B6.A-X F1 B6/B6	1.15499	0.360727	0.775288	0.465282	0.64173
pituitary	Gm11560	ENSMUSG00000086688	B6.A-X F1 B6/B6	1.09381	0.355174	0.763357	0.465279	0.641732
placenta	Trpm5	ENSMUSG00000009246	B6.A-15 N2 B6/B6	2.4994	0.354187	0.761257	0.465266	0.641741
embryo	Cd3eap	ENSMUSG00000047649	B6.A-15 N2 B6/B6	196.291	0.160521	0.345017	0.465255	0.641749
placenta	Arl9	ENSMUSG00000063820	B6.A-15 N2 B6/B6	1.31929	0.335404	0.720906	0.465253	0.64175
embryo	Slc5a9	ENSMUSG00000028544	B6.A-19 N2 B6/B6	1.92515	0.312462	0.671597	0.465252	0.641751
heart	BC065403	ENSMUSG00000097211	B6.A-17 N2 B6/B6	1.10618	-0.304147	0.653727	-0.465251	0.641752
embryo	Secisbp2	ENSMUSG00000035139	B6.A-15 N2 B6/B6	290.57	-0.112398	0.241588	-0.465245	0.641756
embryo	Scarb1	ENSMUSG00000037936	B6.A-15 N2 B6/B6	423.064	0.11237	0.24154	0.465222	0.641772
liver	Card9	ENSMUSG00000026928	B6.A-15 N2 B6/B6	5.3897	0.323465	0.695293	0.465221	0.641773
heart	Tmco6	ENSMUSG00000006850	B6.A-17 N2 B6/B6	19.0199	-0.22427	0.482072	-0.465221	0.641773
placenta	Proser2	ENSMUSG00000045319	B6.A-15 N2 B6/B6	381.816	-0.161825	0.347853	-0.465211	0.64178
embryo	Eps8l1	ENSMUSG00000006154	B6.A-15 N2 B6/B6	45.9952	-0.203246	0.436889	-0.465211	0.64178
heart	Phxr4	ENSMUSG00000031802	B6.A-17 N2 B6/B6	26.7339	0.206604	0.444128	0.46519	0.641796
pituitary	Gm10735	ENSMUSG00000074650	B6.A-X F1 B6/B6	1.65443	-0.374327	0.80468	-0.465188	0.641797
placenta	C4a	ENSMUSG00000015451	B6.A-15 N2 B6/B6	15.4834	-0.257434	0.55341	-0.465177	0.641805
heart	Pdilt	ENSMUSG00000030968	B6.A-17 N2 B6/B6	0.737703	0.255179	0.548577	0.465165	0.641813
pituitary	Trim38	ENSMUSG00000064140	B6.A-15 N2 B6/B6	2.07206	0.374753	0.805651	0.465155	0.64182
heart	Gm9670	ENSMUSG00000082383	B6.A-17 N2 B6/B6	0.786232	0.271768	0.584252	0.465155	0.64182
liver	Gm20628	ENSMUSG00000093656	B6.A-15 N2 B6/B6	1.79333	0.320515	0.68906	0.465147	0.641826
placenta	9530059O14Rik	ENSMUSG00000097736	B6.A-15 N2 B6/B6	17.4396	0.249422	0.536263	0.465111	0.641852
embryo	Gm10364	ENSMUSG00000072492	B6.A-15 N2 B6/B6	3.87515	-0.319957	0.687961	-0.465081	0.641874
embryo	Ager	ENSMUSG00000015452	B6.A-15 N2 B6/B6	25.8004	0.222871	0.479216	0.465074	0.641879
placenta	Zfy1	ENSMUSG00000053211	B6.A-15 N2 B6/B6	3.60588	-0.3515	0.755797	-0.465071	0.641881
liver	St6galnac3	ENSMUSG00000052544	B6.A-15 N2 B6/B6	7.68488	0.307147	0.660433	0.465069	0.641882
placenta		ENSMUSG00000099094	B6.A-15 N2 B6/B6	22.28	-0.227511	0.489218	-0.46505	0.641895
placenta	Rchy1	ENSMUSG00000029397	B6.A-15 N2 B6/B6	414.147	0.118616	0.255064	0.465044	0.6419
embryo	Hsd17b1	ENSMUSG00000019301	B6.A-19 N2 B6/B6	2.34761	0.324869	0.698603	0.465027	0.641912
embryo	Srrm1	ENSMUSG00000028809	B6.A-15 N2 B6/B6	1410.77	-0.162172	0.348753	-0.465007	0.641927
liver	Cacna1s	ENSMUSG00000026407	B6.A-17 N2 B6/B6	0.77792	0.262791	0.565167	0.46498	0.641946
embryo	Mfhas1	ENSMUSG00000070056	B6.A-15 N2 B6/B6	606.689	-0.122564	0.263602	-0.464958	0.641961
liver	E430024P14Rik	ENSMUSG00000090069	B6.A-15 N2 B6/B6	4.23177	-0.332346	0.714809	-0.464943	0.641972
embryo	Msx3	ENSMUSG00000025469	B6.A-15 N2 B6/B6	16.436	-0.273184	0.587595	-0.464919	0.64199
embryo	Map10	ENSMUSG00000050930	B6.A-15 N2 B6/B6	181.051	-0.120826	0.259891	-0.46491	0.641996
pituitary	Gm20444	ENSMUSG00000092258	B6.A-15 N2 B6/B6	1.81942	0.372183	0.800628	0.464863	0.642029
placenta	Gm15572	ENSMUSG00000081872	B6.A-15 N2 B6/B6	1.51009	0.341437	0.734499	0.464857	0.642034
liver	Ces4a	ENSMUSG00000060560	B6.A-15 N2 B6/B6	56.2816	0.167861	0.361112	0.464844	0.642043
liver	1700091E21Rik	ENSMUSG00000086128	B6.A-15 N2 B6/B6	5.68402	-0.314733	0.677094	-0.464829	0.642054
embryo	Mettl21c	ENSMUSG00000047343	B6.A-19 N2 B6/B6	6.85593	-0.293533	0.631496	-0.464822	0.642059
placenta	2610206C17Rik	ENSMUSG00000085236	B6.A-15 N2 B6/B6	3.97148	0.351451	0.756127	0.464804	0.642072
placenta	Zfp458	ENSMUSG00000055480	B6.A-15 N2 B6/B6	99.7572	-0.150048	0.322821	-0.464802	0.642074
embryo	Kctd16	ENSMUSG00000051401	B6.A-15 N2 B6/B6	24.7632	-0.20678	0.444879	-0.464801	0.642074
heart	Usp43	ENSMUSG00000020905	B6.A-17 N2 B6/B6	10.859	0.264851	0.569828	0.464791	0.642081
heart	Gm17102	ENSMUSG00000091864	B6.A-17 N2 B6/B6	0.307398	0.197097	0.424059	0.464786	0.642085
heart	Gsdmc4	ENSMUSG00000055748	B6.A-17 N2 B6/B6	0.307398	0.197097	0.424059	0.464786	0.642085
placenta	4930579K19Rik	ENSMUSG00000051074	B6.A-15 N2 B6/B6	7.59017	0.321195	0.691091	0.464764	0.6421
embryo	Gas6	ENSMUSG00000031451	B6.A-15 N2 B6/B6	293.951	0.123234	0.265178	0.464722	0.64213
embryo	Ablim3	ENSMUSG00000032735	B6.A-15 N2 B6/B6	500.759	-0.130686	0.281221	-0.464709	0.64214
placenta	Lrrc3b	ENSMUSG00000045201	B6.A-15 N2 B6/B6	3.74314	0.348677	0.75036	0.46468	0.642161
placenta	Smarcal1	ENSMUSG00000039354	B6.A-15 N2 B6/B6	410.404	-0.111859	0.240732	-0.464663	0.642173
embryo	Fxyd1	ENSMUSG00000036570	B6.A-15 N2 B6/B6	86.7715	0.186295	0.400951	0.464634	0.642193
embryo	Pogz	ENSMUSG00000038902	B6.A-15 N2 B6/B6	927.931	-0.163827	0.352618	-0.464602	0.642217
embryo	Rasgrf2	ENSMUSG00000021708	B6.A-15 N2 B6/B6	28.1558	0.241952	0.520774	0.4646	0.642218
placenta	Vmn1r53	ENSMUSG00000057697	B6.A-15 N2 B6/B6	9.697	-0.29171	0.627991	-0.464513	0.64228
placenta	Prdm5	ENSMUSG00000029913	B6.A-15 N2 B6/B6	29.8045	-0.206709	0.445064	-0.464448	0.642327
liver	F930017D23Rik	ENSMUSG00000075184	B6.A-15 N2 B6/B6	0.282769	-0.185329	0.399055	-0.464421	0.642346
liver		ENSMUSG00000098328	B6.A-15 N2 B6/B6	0.282769	-0.185329	0.399055	-0.464421	0.642346
liver	Ccin	ENSMUSG00000070999	B6.A-17 N2 B6/B6	0.310228	-0.191897	0.413196	-0.46442	0.642347
liver	Gm24893	ENSMUSG00000084694	B6.A-17 N2 B6/B6	0.310228	-0.191897	0.413196	-0.46442	0.642347
liver	Gm8172	ENSMUSG00000082926	B6.A-17 N2 B6/B6	0.310228	-0.191897	0.413196	-0.46442	0.642347
liver	Hbq1a	ENSMUSG00000020295	B6.A-17 N2 B6/B6	0.310228	-0.191897	0.413196	-0.46442	0.642347
heart	Kif21b	ENSMUSG00000041642	B6.A-17 N2 B6/B6	14.6463	0.255322	0.549776	0.464411	0.642354
embryo	Selrc1	ENSMUSG00000048351	B6.A-15 N2 B6/B6	304.467	-0.10621	0.228702	-0.464402	0.64236
heart	Gm10036	ENSMUSG00000058064	B6.A-17 N2 B6/B6	0.527361	-0.246629	0.531089	-0.464383	0.642373
heart	Gm12093	ENSMUSG00000083917	B6.A-17 N2 B6/B6	0.291524	0.193142	0.415924	0.464368	0.642384
placenta	Bmp5	ENSMUSG00000032179	B6.A-15 N2 B6/B6	3.54956	0.352038	0.75817	0.464326	0.642414
pituitary	Bcl2l10	ENSMUSG00000032191	B6.A-15 N2 B6/B6	1.10177	0.33919	0.730507	0.464321	0.642418
liver	9830144P21Rik	ENSMUSG00000087528	B6.A-15 N2 B6/B6	0.979456	0.290993	0.626731	0.464302	0.642431
liver	Gm15559	ENSMUSG00000086401	B6.A-17 N2 B6/B6	0.617083	0.251655	0.542034	0.46428	0.642447
heart	Mzb1	ENSMUSG00000024353	B6.A-17 N2 B6/B6	2.10057	-0.336002	0.723713	-0.464275	0.64245
placenta	Zfp677	ENSMUSG00000062743	B6.A-15 N2 B6/B6	48.6176	0.178329	0.384106	0.464271	0.642454
placenta	Shcbp1	ENSMUSG00000022322	B6.A-15 N2 B6/B6	196.144	0.136887	0.294844	0.464267	0.642456
heart	5430419D17Rik	ENSMUSG00000006204	B6.A-17 N2 B6/B6	3.1477	-0.336733	0.725388	-0.464211	0.642497
heart	Gpr137b	ENSMUSG00000021306	B6.A-17 N2 B6/B6	32.984	0.177219	0.381793	0.464176	0.642522
heart	Hist3h2ba	ENSMUSG00000056895	B6.A-15 N2 B6/B6	1.69007	-0.321666	0.692986	-0.464174	0.642523
embryo	Scn4b	ENSMUSG00000046480	B6.A-19 N2 B6/B6	5.67439	-0.303817	0.654549	-0.464162	0.642532
embryo	1520401A03Rik	ENSMUSG00000043747	B6.A-15 N2 B6/B6	21.8644	0.235806	0.508055	0.464135	0.642551
liver	Bex1	ENSMUSG00000050071	B6.A-15 N2 B6/B6	0.289457	-0.18687	0.402641	-0.464111	0.642568
liver	Comp	ENSMUSG00000031849	B6.A-15 N2 B6/B6	0.289457	-0.18687	0.402641	-0.464111	0.642568
liver	Frat1	ENSMUSG00000067199	B6.A-15 N2 B6/B6	0.289457	-0.18687	0.402641	-0.464111	0.642568
liver		ENSMUSG00000098715	B6.A-15 N2 B6/B6	0.289457	-0.18687	0.402641	-0.464111	0.642568
embryo	Cby3	ENSMUSG00000050087	B6.A-15 N2 B6/B6	0.409212	-0.192815	0.415458	-0.464102	0.642575
embryo	Gm15420	ENSMUSG00000087387	B6.A-15 N2 B6/B6	0.409212	-0.192815	0.415458	-0.464102	0.642575
heart	Gm13230	ENSMUSG00000082082	B6.A-17 N2 B6/B6	0.321539	0.199029	0.428849	0.464102	0.642575
placenta	Pax3	ENSMUSG00000004872	B6.A-15 N2 B6/B6	5.83598	0.337052	0.726257	0.464095	0.64258
embryo	Chrm1	ENSMUSG00000032773	B6.A-15 N2 B6/B6	12.2408	-0.29156	0.628255	-0.464079	0.642591
embryo	Cdkn2b	ENSMUSG00000073802	B6.A-15 N2 B6/B6	7.83308	0.290659	0.626317	0.464077	0.642593
liver	2610027K06Rik	ENSMUSG00000087013	B6.A-15 N2 B6/B6	0.823821	0.28182	0.6073	0.464055	0.642609
embryo	Rpl19-ps12	ENSMUSG00000082109	B6.A-19 N2 B6/B6	0.521185	0.220433	0.475032	0.464039	0.64262
embryo	D630023F18Rik	ENSMUSG00000044816	B6.A-19 N2 B6/B6	2.40181	-0.323496	0.697264	-0.46395	0.642683
embryo	Haus4	ENSMUSG00000022177	B6.A-15 N2 B6/B6	262.225	0.114354	0.246487	0.463936	0.642694
embryo	Cep68	ENSMUSG00000044066	B6.A-15 N2 B6/B6	1097.71	-0.0952367	0.205282	-0.463931	0.642697
pituitary	Gm3002	ENSMUSG00000096793	B6.A-15 N2 B6/B6	0.951549	0.328	0.707005	0.46393	0.642698
placenta	Itgal	ENSMUSG00000030830	B6.A-15 N2 B6/B6	18.5412	-0.246885	0.532204	-0.463891	0.642726
liver	Rltpr	ENSMUSG00000050357	B6.A-17 N2 B6/B6	0.421842	-0.222228	0.479081	-0.463864	0.642745
heart	Gm11889	ENSMUSG00000082876	B6.A-15 N2 B6/B6	0.852757	0.280402	0.604511	0.463848	0.642756
heart	Ece2	ENSMUSG00000022842	B6.A-17 N2 B6/B6	32.2383	-0.182766	0.394045	-0.463821	0.642776
liver	Sycp2	ENSMUSG00000060445	B6.A-17 N2 B6/B6	0.827813	0.276624	0.596406	0.463818	0.642778
embryo	Frmpd3	ENSMUSG00000042425	B6.A-15 N2 B6/B6	7.47617	0.30373	0.654864	0.463805	0.642787
placenta	2610018G03Rik	ENSMUSG00000031112	B6.A-15 N2 B6/B6	40.7882	0.195647	0.421856	0.463778	0.642807
placenta	Gm22748	ENSMUSG00000064427	B6.A-15 N2 B6/B6	9.04066	0.316241	0.681882	0.463776	0.642808
heart	Gimap5	ENSMUSG00000043505	B6.A-17 N2 B6/B6	18.2759	-0.225164	0.485502	-0.463775	0.642809
embryo	Sympk	ENSMUSG00000023118	B6.A-15 N2 B6/B6	1115.96	0.154946	0.334104	0.463767	0.642815
heart	Nkd1	ENSMUSG00000031661	B6.A-17 N2 B6/B6	8.78272	-0.282358	0.608862	-0.463748	0.642828
heart	Map3k13	ENSMUSG00000033618	B6.A-17 N2 B6/B6	11.4834	-0.265263	0.572014	-0.463736	0.642837
embryo	Gpr135	ENSMUSG00000043398	B6.A-15 N2 B6/B6	10.2587	-0.28834	0.621781	-0.463732	0.64284
placenta	Gm7148	ENSMUSG00000045842	B6.A-15 N2 B6/B6	0.364367	0.226104	0.487617	0.463693	0.642868
placenta	Vmn2r62	ENSMUSG00000091926	B6.A-15 N2 B6/B6	0.364367	0.226104	0.487617	0.463693	0.642868
liver	Gm27012	ENSMUSG00000098020	B6.A-15 N2 B6/B6	0.916082	-0.279969	0.603798	-0.46368	0.642877
placenta	Pop5	ENSMUSG00000060152	B6.A-15 N2 B6/B6	191.52	-0.125431	0.270512	-0.46368	0.642877
placenta	Zfp710	ENSMUSG00000048897	B6.A-15 N2 B6/B6	143.487	0.172007	0.370967	0.463672	0.642883
pituitary	Tma7-ps	ENSMUSG00000059058	B6.A-15 N2 B6/B6	1.26894	-0.354323	0.764205	-0.463649	0.642899
liver	Aunip	ENSMUSG00000078521	B6.A-17 N2 B6/B6	0.381594	0.20931	0.451456	0.463632	0.642911
liver	Trpm3	ENSMUSG00000052387	B6.A-17 N2 B6/B6	0.381594	0.20931	0.451456	0.463632	0.642911
liver	Fbxw15	ENSMUSG00000074060	B6.A-17 N2 B6/B6	0.388281	0.210744	0.454557	0.463625	0.642917
embryo	Krt18	ENSMUSG00000023043	B6.A-15 N2 B6/B6	379.264	0.132126	0.284985	0.463624	0.642917
embryo	M1ap	ENSMUSG00000030041	B6.A-15 N2 B6/B6	12.5901	0.256966	0.554267	0.463614	0.642924
embryo	Nlrp10	ENSMUSG00000049709	B6.A-19 N2 B6/B6	5.73917	-0.310888	0.670598	-0.463599	0.642935
liver	Cdk3-ps	ENSMUSG00000092300	B6.A-15 N2 B6/B6	0.927102	0.285978	0.616877	0.46359	0.642942
embryo	Gm15513	ENSMUSG00000086291	B6.A-15 N2 B6/B6	4.54133	-0.314153	0.677657	-0.463587	0.642944
heart	Olfr920	ENSMUSG00000061039	B6.A-17 N2 B6/B6	2.82965	-0.336143	0.725103	-0.46358	0.642949
placenta	Cdk10	ENSMUSG00000033862	B6.A-15 N2 B6/B6	109.259	-0.141922	0.306156	-0.463559	0.642964
pituitary	Apol7c	ENSMUSG00000044309	B6.A-15 N2 B6/B6	0.641101	0.289309	0.624107	0.463556	0.642966
embryo	Fam65a	ENSMUSG00000038604	B6.A-15 N2 B6/B6	171.645	0.182214	0.393089	0.463543	0.642975
embryo	Gorasp2	ENSMUSG00000014959	B6.A-15 N2 B6/B6	1043.3	-0.0943972	0.203644	-0.46354	0.642978
heart	Zfp658	ENSMUSG00000056592	B6.A-17 N2 B6/B6	25.726	0.194904	0.420489	0.463517	0.642994
heart	Dzank1	ENSMUSG00000037259	B6.A-17 N2 B6/B6	12.0327	0.253757	0.54753	0.463458	0.643036
embryo	Arl13b	ENSMUSG00000022911	B6.A-15 N2 B6/B6	608.544	0.123134	0.265693	0.463443	0.643047
pituitary	2210011C24Rik	ENSMUSG00000074217	B6.A-X F1 B6/B6	1.1032	0.356562	0.769378	0.463442	0.643048
placenta	Cdkn3	ENSMUSG00000037628	B6.A-15 N2 B6/B6	23.6167	-0.214071	0.461926	-0.463432	0.643055
heart	Gm6472	ENSMUSG00000095597	B6.A-17 N2 B6/B6	20.0342	-0.254801	0.549836	-0.463412	0.643069
placenta	BC064078	ENSMUSG00000087150	B6.A-15 N2 B6/B6	1.06419	0.317964	0.686143	0.463408	0.643072
pituitary	Gm11701	ENSMUSG00000082313	B6.A-X F1 B6/B6	1.13688	0.355393	0.766926	0.4634	0.643078
embryo	Gpr15	ENSMUSG00000047293	B6.A-15 N2 B6/B6	1.54102	0.307846	0.664323	0.463398	0.643079
liver	Gm11945	ENSMUSG00000081059	B6.A-15 N2 B6/B6	0.29192	-0.18708	0.403735	-0.463375	0.643096
liver	Serpinb5	ENSMUSG00000067006	B6.A-15 N2 B6/B6	0.29192	-0.18708	0.403735	-0.463375	0.643096
embryo	Cd74	ENSMUSG00000024610	B6.A-15 N2 B6/B6	24.5442	-0.227261	0.490449	-0.463373	0.643097
embryo	Siglech	ENSMUSG00000051504	B6.A-15 N2 B6/B6	12.1316	0.264155	0.570096	0.463351	0.643113
embryo	Lingo1	ENSMUSG00000049556	B6.A-15 N2 B6/B6	197.622	0.184153	0.397458	0.463326	0.643131
liver	St8sia1	ENSMUSG00000030283	B6.A-15 N2 B6/B6	1.51231	-0.315753	0.681514	-0.463312	0.643141
placenta	4933403O03Rik	ENSMUSG00000075046	B6.A-15 N2 B6/B6	0.370747	-0.227841	0.491815	-0.463265	0.643175
placenta	Ugt1a5	ENSMUSG00000089943	B6.A-15 N2 B6/B6	0.370747	-0.227841	0.491815	-0.463265	0.643175
heart	4921506M07Rik	ENSMUSG00000046782	B6.A-17 N2 B6/B6	0.771487	0.257004	0.554795	0.463242	0.643191
pituitary	C430014B12Rik	ENSMUSG00000097564	B6.A-15 N2 B6/B6	1.13777	0.34789	0.751016	0.463226	0.643203
embryo	Sass6	ENSMUSG00000027959	B6.A-15 N2 B6/B6	453.904	-0.10625	0.229388	-0.463188	0.643229
embryo	9230114K14Rik	ENSMUSG00000097145	B6.A-15 N2 B6/B6	55.6521	-0.164645	0.355501	-0.463134	0.643268
placenta	Magel2	ENSMUSG00000056972	B6.A-15 N2 B6/B6	275.485	-0.138785	0.299674	-0.463121	0.643278
heart	Tmem81	ENSMUSG00000048174	B6.A-17 N2 B6/B6	11.9753	0.265569	0.57344	0.463115	0.643282
placenta	Cox19	ENSMUSG00000045438	B6.A-15 N2 B6/B6	135.949	-0.13808	0.298157	-0.463113	0.643284
embryo	Trim56	ENSMUSG00000043279	B6.A-15 N2 B6/B6	499.155	-0.104554	0.225767	-0.463105	0.643289
embryo	Prr11	ENSMUSG00000020493	B6.A-15 N2 B6/B6	400.245	-0.111235	0.240205	-0.463082	0.643306
placenta	A730056A06Rik	ENSMUSG00000097756	B6.A-15 N2 B6/B6	3.97975	-0.34206	0.738666	-0.463077	0.643309
liver	Ddx11	ENSMUSG00000035842	B6.A-15 N2 B6/B6	44.256	-0.171761	0.370922	-0.463065	0.643318
embryo	Caln1	ENSMUSG00000060371	B6.A-15 N2 B6/B6	32.9236	0.199297	0.43039	0.463062	0.64332
embryo	Slfn1	ENSMUSG00000078763	B6.A-19 N2 B6/B6	1.40131	-0.272218	0.587872	-0.463057	0.643324
embryo	Sh3gl3	ENSMUSG00000030638	B6.A-15 N2 B6/B6	214.492	-0.125686	0.27143	-0.46305	0.643328
placenta	2810408M09Rik	ENSMUSG00000039725	B6.A-15 N2 B6/B6	102.998	-0.154676	0.33405	-0.463034	0.64334
placenta	Adamts12	ENSMUSG00000047497	B6.A-15 N2 B6/B6	45.7765	0.179089	0.386781	0.463023	0.643348
embryo	Brap	ENSMUSG00000029458	B6.A-15 N2 B6/B6	586.412	-0.108328	0.233963	-0.463012	0.643356
embryo	Gm4724	ENSMUSG00000078897	B6.A-19 N2 B6/B6	0.795364	0.280053	0.604871	0.462997	0.643367
embryo	BC051019	ENSMUSG00000031022	B6.A-15 N2 B6/B6	1.6132	0.307462	0.664102	0.462975	0.643382
liver	Lrrc66	ENSMUSG00000067206	B6.A-17 N2 B6/B6	0.633014	0.248277	0.536291	0.462952	0.643399
placenta	Ccdc12	ENSMUSG00000019659	B6.A-15 N2 B6/B6	185.023	-0.161084	0.347956	-0.462943	0.643405
embryo	Rfx8	ENSMUSG00000057173	B6.A-19 N2 B6/B6	18.8324	-0.234926	0.507467	-0.462939	0.643408
placenta	Gm9133	ENSMUSG00000084397	B6.A-15 N2 B6/B6	0.943255	-0.294059	0.635335	-0.462841	0.643479
liver	Gm4462	ENSMUSG00000090319	B6.A-17 N2 B6/B6	0.572034	0.23191	0.501062	0.462836	0.643482
placenta	Kcnq2	ENSMUSG00000016346	B6.A-15 N2 B6/B6	5.1073	0.340777	0.73629	0.46283	0.643487
placenta	Kcnk2	ENSMUSG00000037624	B6.A-15 N2 B6/B6	3.44551	0.351191	0.75881	0.462819	0.643494
embryo	Trip11	ENSMUSG00000021188	B6.A-15 N2 B6/B6	1519.13	-0.100879	0.217978	-0.462794	0.643512
embryo	Spink2	ENSMUSG00000053030	B6.A-19 N2 B6/B6	4.79096	-0.318957	0.689202	-0.462792	0.643513
embryo	Ripk4	ENSMUSG00000005251	B6.A-15 N2 B6/B6	96.5078	-0.152954	0.330505	-0.46279	0.643515
placenta	Asgr2	ENSMUSG00000040963	B6.A-15 N2 B6/B6	1.67362	-0.346605	0.749004	-0.462755	0.64354
heart	Mael	ENSMUSG00000040629	B6.A-17 N2 B6/B6	2.83779	0.320181	0.691909	0.462751	0.643543
liver	Gm14964	ENSMUSG00000052188	B6.A-15 N2 B6/B6	1.19084	-0.301466	0.651466	-0.46275	0.643544
embryo		ENSMUSG00000098880	B6.A-19 N2 B6/B6	0.559298	-0.24178	0.52249	-0.462745	0.643547
liver	Gm11527	ENSMUSG00000085578	B6.A-17 N2 B6/B6	0.318351	-0.192801	0.41666	-0.462729	0.643559
liver	Gm2986	ENSMUSG00000083700	B6.A-17 N2 B6/B6	0.318351	-0.192801	0.41666	-0.462729	0.643559
liver	Nxnl2	ENSMUSG00000021396	B6.A-17 N2 B6/B6	0.318351	-0.192801	0.41666	-0.462729	0.643559
embryo	Kif24	ENSMUSG00000028438	B6.A-15 N2 B6/B6	278.546	-0.147959	0.319761	-0.462718	0.643566
embryo	Ccdc33	ENSMUSG00000037716	B6.A-19 N2 B6/B6	3.33154	0.323565	0.69927	0.462718	0.643567
embryo	Tmco3	ENSMUSG00000038497	B6.A-15 N2 B6/B6	400.014	0.11414	0.246677	0.462709	0.643573
embryo	Gm20683	ENSMUSG00000093593	B6.A-15 N2 B6/B6	4.91176	0.316681	0.684416	0.462702	0.643578
embryo	Thy1	ENSMUSG00000032011	B6.A-15 N2 B6/B6	63.948	-0.180361	0.389828	-0.462667	0.643603
embryo	Slamf9	ENSMUSG00000026548	B6.A-19 N2 B6/B6	9.18451	-0.279709	0.604571	-0.462657	0.64361
heart	Rpl34-ps1	ENSMUSG00000068396	B6.A-17 N2 B6/B6	8.76315	-0.290285	0.627443	-0.462647	0.643618
placenta	Rgs18	ENSMUSG00000026357	B6.A-15 N2 B6/B6	22.4517	-0.225664	0.487767	-0.462646	0.643618
heart	Vdr	ENSMUSG00000022479	B6.A-15 N2 B6/B6	3.16688	0.335821	0.725882	0.462639	0.643623
embryo	Ppp1r3d	ENSMUSG00000049999	B6.A-15 N2 B6/B6	112.6	-0.136348	0.294731	-0.462619	0.643638
embryo	Gm826	ENSMUSG00000074623	B6.A-15 N2 B6/B6	10.9228	-0.271939	0.587842	-0.462605	0.643647
embryo	Rspry1	ENSMUSG00000050079	B6.A-15 N2 B6/B6	1202.74	0.0943134	0.203898	0.462551	0.643686
heart	Gpr4	ENSMUSG00000044317	B6.A-17 N2 B6/B6	14.1143	-0.255425	0.55222	-0.462543	0.643692
embryo	Gm5601	ENSMUSG00000044341	B6.A-19 N2 B6/B6	14.1146	-0.242425	0.524126	-0.462533	0.643699
heart	Gm12416	ENSMUSG00000083044	B6.A-17 N2 B6/B6	1.77722	0.329916	0.713289	0.462527	0.643703
placenta	Mbd3	ENSMUSG00000035478	B6.A-15 N2 B6/B6	287.449	-0.3116	0.673708	-0.462515	0.643712
embryo	Pcdhb21	ENSMUSG00000044022	B6.A-15 N2 B6/B6	120.463	0.132062	0.285533	0.462512	0.643715
placenta	Adamts6	ENSMUSG00000046169	B6.A-15 N2 B6/B6	24.4709	0.223654	0.48357	0.462507	0.643718
heart	A330074K22Rik	ENSMUSG00000097960	B6.A-17 N2 B6/B6	1.30645	-0.323907	0.700348	-0.462494	0.643727
heart	Ccnf	ENSMUSG00000072082	B6.A-17 N2 B6/B6	3.86717	0.331381	0.716524	0.462484	0.643734
embryo	Trim30b	ENSMUSG00000052749	B6.A-19 N2 B6/B6	0.894909	0.287539	0.621775	0.462449	0.64376
embryo	Taf4b	ENSMUSG00000054321	B6.A-15 N2 B6/B6	126.338	0.133969	0.289705	0.462434	0.64377
heart	Rab42	ENSMUSG00000089687	B6.A-15 N2 B6/B6	1.37692	-0.304336	0.658118	-0.462434	0.64377
embryo	Mybphl	ENSMUSG00000068745	B6.A-15 N2 B6/B6	7.20587	-0.296897	0.642085	-0.462395	0.643798
embryo	Kmo	ENSMUSG00000039783	B6.A-15 N2 B6/B6	49.8569	0.179576	0.388385	0.462365	0.64382
pituitary	Gm14047	ENSMUSG00000074805	B6.A-X F1 B6/B6	1.2399	0.361424	0.781753	0.462325	0.643848
embryo	Thada	ENSMUSG00000024251	B6.A-15 N2 B6/B6	884.661	-0.126785	0.274245	-0.462306	0.643862
liver	Nobox	ENSMUSG00000029736	B6.A-17 N2 B6/B6	0.389717	0.21007	0.454405	0.462297	0.643869
liver	Tm4sf5	ENSMUSG00000018919	B6.A-17 N2 B6/B6	0.389717	0.21007	0.454405	0.462297	0.643869
embryo	B230322F03Rik	ENSMUSG00000097509	B6.A-19 N2 B6/B6	18.8608	0.230103	0.497742	0.462295	0.64387
placenta	Gm8221	ENSMUSG00000095704	B6.A-15 N2 B6/B6	0.359773	-0.22543	0.487655	-0.462274	0.643885
heart	Lctl	ENSMUSG00000032401	B6.A-15 N2 B6/B6	1.26191	0.305396	0.660642	0.462272	0.643887
placenta	AW112010	ENSMUSG00000075010	B6.A-15 N2 B6/B6	35.4864	0.219265	0.474326	0.462266	0.64389
placenta	H2-DMa	ENSMUSG00000037649	B6.A-15 N2 B6/B6	14.0476	-0.274476	0.593831	-0.462213	0.643929
embryo	Ldoc1	ENSMUSG00000057615	B6.A-15 N2 B6/B6	7.52991	0.285331	0.617319	0.462211	0.64393
liver	Gm13476	ENSMUSG00000052248	B6.A-15 N2 B6/B6	5.30498	0.319069	0.690315	0.462207	0.643933
embryo	Lynx1	ENSMUSG00000022594	B6.A-15 N2 B6/B6	71.8313	-0.165221	0.357462	-0.462205	0.643935
pituitary	Slc9b1	ENSMUSG00000050150	B6.A-X F1 B6/B6	1.07561	0.354969	0.767996	0.462202	0.643937
liver	BB218582	ENSMUSG00000085218	B6.A-15 N2 B6/B6	1.06301	-0.296209	0.640875	-0.462195	0.643942
liver	Snrpd3	ENSMUSG00000020180	B6.A-15 N2 B6/B6	69.0162	0.157346	0.340454	0.462165	0.643963
placenta	Armc12	ENSMUSG00000024223	B6.A-15 N2 B6/B6	2.05972	0.347656	0.752261	0.462148	0.643975
embryo	Fam193a	ENSMUSG00000037210	B6.A-15 N2 B6/B6	1165.89	-0.139562	0.301988	-0.462145	0.643977
liver	Gm26725	ENSMUSG00000097092	B6.A-15 N2 B6/B6	0.819624	0.28658	0.62011	0.462144	0.643978
liver	Gm22596	ENSMUSG00000088226	B6.A-17 N2 B6/B6	0.528229	0.227075	0.491361	0.462134	0.643985
liver	Gpr88	ENSMUSG00000068696	B6.A-17 N2 B6/B6	0.528229	0.227075	0.491361	0.462134	0.643985
heart	Socs1	ENSMUSG00000038037	B6.A-17 N2 B6/B6	1.92879	0.332153	0.718766	0.462116	0.643998
embryo	Serpinb6c	ENSMUSG00000052180	B6.A-15 N2 B6/B6	1.18882	-0.294053	0.636327	-0.46211	0.644003
embryo	Lrrc16a	ENSMUSG00000021338	B6.A-15 N2 B6/B6	418.186	0.113656	0.245956	0.462098	0.644011
heart	Gm11784	ENSMUSG00000083489	B6.A-17 N2 B6/B6	0.376904	0.220258	0.476662	0.462084	0.644021
heart	Zfp750	ENSMUSG00000039238	B6.A-17 N2 B6/B6	0.376904	0.220258	0.476662	0.462084	0.644021
liver	9330160F10Rik	ENSMUSG00000072809	B6.A-15 N2 B6/B6	6.34153	0.32768	0.709134	0.462084	0.644021
embryo	Gm26735	ENSMUSG00000097461	B6.A-15 N2 B6/B6	13.1586	-0.26512	0.57377	-0.462067	0.644034
placenta	Mib2	ENSMUSG00000029060	B6.A-15 N2 B6/B6	292.684	-0.268764	0.58166	-0.462064	0.644036
liver	Nxf7	ENSMUSG00000031410	B6.A-15 N2 B6/B6	1.44149	0.304546	0.659113	0.462055	0.644042
heart	A630077J23Rik	ENSMUSG00000086864	B6.A-17 N2 B6/B6	1.87778	-0.331146	0.716698	-0.462044	0.64405
placenta	Il11	ENSMUSG00000004371	B6.A-15 N2 B6/B6	0.692049	-0.273864	0.592727	-0.46204	0.644053
heart	Prr15l	ENSMUSG00000047040	B6.A-17 N2 B6/B6	2.41394	-0.334825	0.724684	-0.462029	0.64406
embryo	2410057H14Rik	ENSMUSG00000086745	B6.A-19 N2 B6/B6	0.551578	-0.240225	0.519944	-0.462021	0.644066
embryo	Gm14328	ENSMUSG00000095419	B6.A-19 N2 B6/B6	0.551578	-0.240225	0.519944	-0.462021	0.644066
placenta	Gm4853	ENSMUSG00000081473	B6.A-15 N2 B6/B6	0.420264	0.230384	0.498646	0.46202	0.644067
heart	Sgtb	ENSMUSG00000042743	B6.A-17 N2 B6/B6	16.9612	-0.232725	0.503746	-0.461989	0.644089
liver	Gm15417	ENSMUSG00000074466	B6.A-15 N2 B6/B6	53.9155	-0.156945	0.339734	-0.461963	0.644108
heart	Gm19967	ENSMUSG00000093858	B6.A-17 N2 B6/B6	9.70566	0.2735	0.592048	0.461957	0.644112
embryo	Ampd2	ENSMUSG00000027889	B6.A-15 N2 B6/B6	461.887	-0.138903	0.300687	-0.461952	0.644116
heart	Gm10521	ENSMUSG00000073492	B6.A-17 N2 B6/B6	2.11963	0.329174	0.712577	0.461949	0.644118
liver	Vmn2r96	ENSMUSG00000091679	B6.A-15 N2 B6/B6	0.475282	-0.225498	0.48816	-0.461935	0.644128
embryo	Abhd10	ENSMUSG00000033157	B6.A-15 N2 B6/B6	384.625	-0.115552	0.250148	-0.461934	0.644129
placenta	Wdr38	ENSMUSG00000035295	B6.A-15 N2 B6/B6	10.4452	-0.291767	0.631625	-0.461931	0.644131
placenta	Adam8	ENSMUSG00000025473	B6.A-15 N2 B6/B6	359.146	0.10661	0.230804	0.461906	0.644149
embryo	Ndufb10	ENSMUSG00000040048	B6.A-15 N2 B6/B6	561.935	0.118919	0.257455	0.4619	0.644153
placenta	Klhl32	ENSMUSG00000040387	B6.A-15 N2 B6/B6	1.36328	0.326083	0.705974	0.461891	0.64416
embryo	Gba	ENSMUSG00000028048	B6.A-15 N2 B6/B6	373.943	-0.115116	0.249233	-0.461881	0.644166
placenta	Tspan4	ENSMUSG00000025511	B6.A-15 N2 B6/B6	240.368	0.139314	0.301627	0.461876	0.644171
embryo	Nxpe3	ENSMUSG00000075033	B6.A-15 N2 B6/B6	42.0515	-0.244857	0.530156	-0.461858	0.644183
placenta	A530040E14Rik	ENSMUSG00000072109	B6.A-15 N2 B6/B6	0.89002	0.302126	0.654202	0.461824	0.644208
liver	Nxpe5	ENSMUSG00000047592	B6.A-17 N2 B6/B6	0.811662	0.261481	0.566223	0.461798	0.644226
placenta	Mms22l	ENSMUSG00000045751	B6.A-15 N2 B6/B6	180.279	0.133309	0.288677	0.461793	0.64423
heart	Izumo4	ENSMUSG00000055862	B6.A-17 N2 B6/B6	7.04169	0.299813	0.64925	0.461784	0.644237
embryo	Onecut2	ENSMUSG00000045991	B6.A-15 N2 B6/B6	560.555	-0.162428	0.351761	-0.461758	0.644255
embryo	Rnd2	ENSMUSG00000001313	B6.A-15 N2 B6/B6	318.944	0.12836	0.277983	0.461755	0.644257
embryo	H2-Q2	ENSMUSG00000091705	B6.A-19 N2 B6/B6	10.0794	-0.27525	0.596121	-0.461734	0.644272
placenta	2810425M01Rik	ENSMUSG00000097811	B6.A-15 N2 B6/B6	0.842557	0.292942	0.634446	0.461728	0.644276
heart	Matk	ENSMUSG00000004933	B6.A-17 N2 B6/B6	3.80397	-0.331335	0.717604	-0.461723	0.64428
liver	Gpatch3	ENSMUSG00000028850	B6.A-15 N2 B6/B6	23.6013	-0.20969	0.454158	-0.461711	0.644289
embryo	Osbpl2	ENSMUSG00000039050	B6.A-15 N2 B6/B6	686.788	0.107002	0.231753	0.461709	0.64429
embryo	Pde6g	ENSMUSG00000025386	B6.A-19 N2 B6/B6	2.13294	-0.31973	0.692515	-0.461694	0.644301
heart	Nudt16l1	ENSMUSG00000022516	B6.A-17 N2 B6/B6	32.8388	-0.17799	0.385543	-0.46166	0.644325
embryo	Olig3	ENSMUSG00000045591	B6.A-19 N2 B6/B6	14.1718	0.263996	0.571884	0.461625	0.64435
heart	Mgst2	ENSMUSG00000074604	B6.A-15 N2 B6/B6	0.869156	-0.287309	0.622402	-0.461614	0.644358
pituitary	Nod2	ENSMUSG00000055994	B6.A-15 N2 B6/B6	3.33624	-0.368641	0.798593	-0.461613	0.644359
placenta	Atp2b2	ENSMUSG00000030302	B6.A-15 N2 B6/B6	1.73245	0.34153	0.739891	0.461595	0.644372
embryo	Nell2	ENSMUSG00000022454	B6.A-15 N2 B6/B6	834.615	-0.118039	0.255723	-0.461588	0.644377
heart	Sh2b2	ENSMUSG00000005057	B6.A-17 N2 B6/B6	3.70288	0.333886	0.723356	0.46158	0.644383
pituitary	Gm23183	ENSMUSG00000084544	B6.A-15 N2 B6/B6	0.426878	-0.262636	0.56901	-0.461566	0.644392
liver	Map3k4	ENSMUSG00000079716	B6.A-15 N2 B6/B6	0.894869	0.274111	0.593896	0.461547	0.644406
placenta	Apcs	ENSMUSG00000026542	B6.A-15 N2 B6/B6	0.3783	-0.228399	0.494861	-0.461542	0.64441
heart	Tspan33	ENSMUSG00000001763	B6.A-17 N2 B6/B6	6.06991	0.307479	0.666227	0.461523	0.644423
liver	Ninl	ENSMUSG00000068115	B6.A-15 N2 B6/B6	9.8492	0.274061	0.593819	0.461523	0.644423
embryo	Unc5d	ENSMUSG00000063626	B6.A-15 N2 B6/B6	308.681	-0.126293	0.273655	-0.461507	0.644435
heart	Klre1	ENSMUSG00000050241	B6.A-17 N2 B6/B6	0.434735	0.228239	0.494572	0.461488	0.644449
placenta	Ect2	ENSMUSG00000027699	B6.A-15 N2 B6/B6	310.027	-0.114493	0.248125	-0.461431	0.644489
embryo	Gm11196	ENSMUSG00000082110	B6.A-19 N2 B6/B6	2.02103	-0.320556	0.69472	-0.461417	0.6445
heart	Pira2	ENSMUSG00000089942	B6.A-15 N2 B6/B6	2.60463	-0.334732	0.725454	-0.46141	0.644505
placenta	Gem	ENSMUSG00000028214	B6.A-15 N2 B6/B6	73.6204	0.153402	0.332464	0.461409	0.644505
liver	Gm12537	ENSMUSG00000095042	B6.A-15 N2 B6/B6	0.303308	-0.188434	0.408394	-0.461403	0.64451
liver	Gm4875	ENSMUSG00000082791	B6.A-15 N2 B6/B6	0.303308	-0.188434	0.408394	-0.461403	0.64451
liver	Rpsa-ps9	ENSMUSG00000082895	B6.A-15 N2 B6/B6	0.303308	-0.188434	0.408394	-0.461403	0.64451
placenta	Trim45	ENSMUSG00000033233	B6.A-15 N2 B6/B6	131.803	-0.132026	0.28615	-0.461386	0.644521
embryo	Ilk	ENSMUSG00000030890	B6.A-15 N2 B6/B6	1319.9	-0.10922	0.236732	-0.461366	0.644536
embryo	Gng4	ENSMUSG00000021303	B6.A-15 N2 B6/B6	97.6338	-0.134659	0.29188	-0.46135	0.644548
embryo	D17Wsu92e	ENSMUSG00000056692	B6.A-15 N2 B6/B6	966.01	-0.100378	0.217582	-0.461335	0.644558
liver	Apitd1	ENSMUSG00000073705	B6.A-15 N2 B6/B6	0.880659	0.28418	0.616008	0.461325	0.644565
heart	1700016P03Rik	ENSMUSG00000085609	B6.A-17 N2 B6/B6	0.890465	-0.273452	0.592754	-0.461324	0.644566
heart	4933415A04Rik	ENSMUSG00000045877	B6.A-15 N2 B6/B6	0.874924	0.279722	0.606374	0.461304	0.644581
embryo	Cobll1	ENSMUSG00000034903	B6.A-15 N2 B6/B6	101.306	-0.183304	0.397377	-0.461286	0.644594
embryo	Amigo2	ENSMUSG00000048218	B6.A-15 N2 B6/B6	91.3549	-0.133996	0.290487	-0.461282	0.644596
liver	Zbtb34	ENSMUSG00000068966	B6.A-15 N2 B6/B6	59.8602	-0.160496	0.347943	-0.461271	0.644604
pituitary	Nkain2	ENSMUSG00000069670	B6.A-15 N2 B6/B6	0.701162	0.301946	0.654598	0.461269	0.644605
embryo	Rnf165	ENSMUSG00000025427	B6.A-15 N2 B6/B6	193.55	-0.284384	0.616575	-0.461232	0.644632
heart	2610018G03Rik	ENSMUSG00000031112	B6.A-17 N2 B6/B6	28.0671	-0.212522	0.460775	-0.461227	0.644636
embryo	Hist1h2bq	ENSMUSG00000069307	B6.A-19 N2 B6/B6	2.09218	0.320341	0.694543	0.461225	0.644637
embryo	Nanog	ENSMUSG00000012396	B6.A-19 N2 B6/B6	5.05775	-0.309755	0.671628	-0.4612	0.644655
liver	Cntfr	ENSMUSG00000028444	B6.A-15 N2 B6/B6	5.27079	-0.319311	0.692355	-0.461196	0.644658
embryo	Dyx1c1	ENSMUSG00000092192	B6.A-19 N2 B6/B6	8.27459	0.284399	0.616668	0.461186	0.644665
heart	4930515G01Rik	ENSMUSG00000092183	B6.A-15 N2 B6/B6	2.96891	-0.33537	0.727211	-0.461173	0.644675
heart	Gm10509	ENSMUSG00000073448	B6.A-17 N2 B6/B6	2.37384	-0.335567	0.727725	-0.461118	0.644714
embryo	Gm6728	ENSMUSG00000091408	B6.A-19 N2 B6/B6	0.938626	-0.276482	0.599593	-0.461116	0.644715
liver	Gm11641	ENSMUSG00000085733	B6.A-15 N2 B6/B6	0.30383	-0.188398	0.408572	-0.461112	0.644718
heart	Gm25818	ENSMUSG00000096147	B6.A-15 N2 B6/B6	0.763936	-0.275506	0.597555	-0.461055	0.644759
embryo	BC027231	ENSMUSG00000036208	B6.A-15 N2 B6/B6	385.7	0.106559	0.231122	0.461049	0.644763
embryo	Notch3	ENSMUSG00000038146	B6.A-15 N2 B6/B6	851.776	0.196098	0.425365	0.46101	0.644792
liver	Chrna7	ENSMUSG00000030525	B6.A-17 N2 B6/B6	0.798892	0.274165	0.594785	0.460948	0.644836
heart	Gm24644	ENSMUSG00000087739	B6.A-17 N2 B6/B6	0.403377	0.224147	0.486274	0.460947	0.644836
placenta	Caskin2	ENSMUSG00000034471	B6.A-15 N2 B6/B6	290.787	0.172907	0.375131	0.460926	0.644852
embryo	Btbd16	ENSMUSG00000040298	B6.A-15 N2 B6/B6	0.603861	0.22936	0.497617	0.460916	0.644859
embryo	Dpep1	ENSMUSG00000019278	B6.A-19 N2 B6/B6	30.2937	0.189236	0.410568	0.460913	0.644861
placenta	Unc5c	ENSMUSG00000059921	B6.A-15 N2 B6/B6	37.9994	0.192173	0.416942	0.46091	0.644863
embryo	Gm9901	ENSMUSG00000053244	B6.A-19 N2 B6/B6	0.555907	-0.23987	0.520433	-0.460905	0.644867
heart	Gm6054	ENSMUSG00000057157	B6.A-17 N2 B6/B6	1.06963	-0.304375	0.660422	-0.460879	0.644885
heart	Gm7609	ENSMUSG00000079457	B6.A-17 N2 B6/B6	4.71998	0.318649	0.691435	0.460852	0.644905
embryo	Stox1	ENSMUSG00000036923	B6.A-19 N2 B6/B6	25.1123	0.206494	0.448071	0.460851	0.644905
embryo	2010109A12Rik	ENSMUSG00000029384	B6.A-19 N2 B6/B6	1.67814	0.304283	0.66028	0.460839	0.644914
heart	Mapk8ip1	ENSMUSG00000027223	B6.A-17 N2 B6/B6	27.0383	-0.195132	0.423456	-0.460809	0.644936
liver	Prickle1	ENSMUSG00000036158	B6.A-15 N2 B6/B6	58.707	-0.159575	0.3463	-0.4608	0.644942
embryo	Gm4955	ENSMUSG00000037849	B6.A-15 N2 B6/B6	1.00295	-0.278287	0.603971	-0.460762	0.644969
embryo	Gm26580	ENSMUSG00000097109	B6.A-19 N2 B6/B6	0.476985	-0.221196	0.480073	-0.460755	0.644974
heart	St8sia5	ENSMUSG00000025425	B6.A-17 N2 B6/B6	0.728622	-0.270413	0.586895	-0.460753	0.644976
pituitary	Nphs2	ENSMUSG00000026602	B6.A-15 N2 B6/B6	1.24242	-0.347067	0.753266	-0.460749	0.644978
placenta	Zbed3	ENSMUSG00000041995	B6.A-15 N2 B6/B6	34.8278	0.190817	0.41417	0.460721	0.644999
embryo	Sucnr1	ENSMUSG00000027762	B6.A-19 N2 B6/B6	2.29084	0.321211	0.697219	0.460704	0.645011
embryo	Gbx1	ENSMUSG00000067724	B6.A-15 N2 B6/B6	41.9222	-0.185411	0.402458	-0.460697	0.645016
placenta	Fam175a	ENSMUSG00000035234	B6.A-15 N2 B6/B6	290.286	0.108797	0.23616	0.460693	0.645019
liver	Gm16378	ENSMUSG00000095762	B6.A-17 N2 B6/B6	0.506384	0.223723	0.485624	0.460692	0.645019
liver	Gpr39	ENSMUSG00000026343	B6.A-15 N2 B6/B6	68.8165	0.142512	0.309349	0.460685	0.645024
embryo	D6Ertd527e	ENSMUSG00000090891	B6.A-19 N2 B6/B6	0.961586	0.292585	0.635151	0.460655	0.645046
embryo	Smtnl1	ENSMUSG00000027077	B6.A-19 N2 B6/B6	1.92829	-0.312668	0.678778	-0.460633	0.645062
placenta	A130010J15Rik	ENSMUSG00000079144	B6.A-15 N2 B6/B6	138.204	-0.128679	0.279359	-0.46062	0.645071
embryo	9130008F23Rik	ENSMUSG00000054951	B6.A-15 N2 B6/B6	22.8335	-0.218836	0.475107	-0.460604	0.645083
liver	Brsk1	ENSMUSG00000035390	B6.A-17 N2 B6/B6	0.379862	0.218973	0.47541	0.460598	0.645087
embryo	4930509E16Rik	ENSMUSG00000096986	B6.A-19 N2 B6/B6	0.71517	0.268445	0.582842	0.46058	0.6451
embryo	Fer1l4	ENSMUSG00000013338	B6.A-19 N2 B6/B6	0.71517	0.268445	0.582842	0.46058	0.6451
embryo	Gp6	ENSMUSG00000078810	B6.A-19 N2 B6/B6	13.1816	-0.249118	0.540884	-0.460576	0.645103
embryo	Gm20535	ENSMUSG00000092373	B6.A-15 N2 B6/B6	2.45561	-0.319416	0.693612	-0.460512	0.645149
embryo	Gm6305	ENSMUSG00000081052	B6.A-15 N2 B6/B6	2.46583	0.321682	0.698585	0.460476	0.645174
embryo	Upk1a	ENSMUSG00000006313	B6.A-19 N2 B6/B6	19.7988	-0.232856	0.505687	-0.460474	0.645176
embryo	Rspo4	ENSMUSG00000032852	B6.A-19 N2 B6/B6	1.64749	-0.311444	0.676368	-0.460465	0.645182
embryo	Fhl5	ENSMUSG00000028259	B6.A-15 N2 B6/B6	0.933894	0.274309	0.595783	0.460417	0.645217
liver	Gm14328	ENSMUSG00000095419	B6.A-15 N2 B6/B6	1.12818	0.285756	0.620666	0.460403	0.645227
heart	Dusp13	ENSMUSG00000021768	B6.A-15 N2 B6/B6	0.872094	0.278272	0.604418	0.460397	0.645231
liver	Gm10425	ENSMUSG00000097081	B6.A-17 N2 B6/B6	0.54798	0.228522	0.49638	0.460378	0.645245
heart	Ddn	ENSMUSG00000059213	B6.A-15 N2 B6/B6	2.29079	0.333324	0.724031	0.460373	0.645249
embryo	Mospd3	ENSMUSG00000037221	B6.A-15 N2 B6/B6	47.3723	0.258299	0.561077	0.460363	0.645256
placenta	3110099E03Rik	ENSMUSG00000085582	B6.A-15 N2 B6/B6	1.14551	0.315988	0.68639	0.460362	0.645256
placenta	G6pdx	ENSMUSG00000031400	B6.A-15 N2 B6/B6	300.307	-0.107914	0.234414	-0.460356	0.645261
liver	Slc13a5	ENSMUSG00000020805	B6.A-15 N2 B6/B6	12.7347	0.280381	0.609055	0.460354	0.645262
liver	Ift81	ENSMUSG00000029469	B6.A-15 N2 B6/B6	48.1286	0.173014	0.375837	0.460342	0.645271
liver	Fam132a	ENSMUSG00000023571	B6.A-15 N2 B6/B6	8.51814	-0.292207	0.634779	-0.460329	0.64528
liver	Tctn3	ENSMUSG00000025008	B6.A-15 N2 B6/B6	16.2363	0.242672	0.527172	0.460327	0.645281
liver	Fa2h	ENSMUSG00000033579	B6.A-17 N2 B6/B6	0.406588	0.211897	0.460321	0.460325	0.645283
liver	AK129341	ENSMUSG00000040729	B6.A-15 N2 B6/B6	4.44066	-0.326045	0.7083	-0.460321	0.645286
liver	Spink10	ENSMUSG00000044176	B6.A-15 N2 B6/B6	0.391485	-0.215297	0.467711	-0.460321	0.645286
liver	Gm10250	ENSMUSG00000068706	B6.A-15 N2 B6/B6	20.8263	0.217746	0.473047	0.460305	0.645297
heart	Gm4950	ENSMUSG00000069379	B6.A-15 N2 B6/B6	0.834981	-0.284327	0.61771	-0.460293	0.645306
placenta	Fam196a	ENSMUSG00000073805	B6.A-15 N2 B6/B6	0.575139	0.272769	0.59262	0.460277	0.645318
heart	Htra4	ENSMUSG00000037406	B6.A-17 N2 B6/B6	16.5147	-0.228117	0.495632	-0.460254	0.645334
liver	Efnb3	ENSMUSG00000003934	B6.A-15 N2 B6/B6	0.6984	0.255985	0.556208	0.460232	0.64535
embryo	Gm5417	ENSMUSG00000049414	B6.A-15 N2 B6/B6	5.2277	0.315471	0.685469	0.460226	0.645354
placenta	Ppp1r3g	ENSMUSG00000050423	B6.A-15 N2 B6/B6	224.079	-0.14775	0.321049	-0.460211	0.645365
liver	Hsh2d	ENSMUSG00000062007	B6.A-17 N2 B6/B6	0.516057	0.224595	0.488034	0.460203	0.645371
heart	A830082K12Rik	ENSMUSG00000087143	B6.A-17 N2 B6/B6	9.60017	-0.278565	0.605334	-0.460184	0.645384
pituitary	Tcrg-C4	ENSMUSG00000076757	B6.A-X F1 B6/B6	0.306344	0.238092	0.517429	0.460143	0.645413
embryo	Rufy4	ENSMUSG00000061815	B6.A-19 N2 B6/B6	5.32591	0.309788	0.673281	0.460117	0.645433
embryo	Vmac	ENSMUSG00000054723	B6.A-15 N2 B6/B6	225.433	0.125968	0.273785	0.460099	0.645445
embryo	Hmgb1-ps2	ENSMUSG00000081738	B6.A-15 N2 B6/B6	1.32842	0.289729	0.629712	0.460097	0.645447
heart	Ptprq	ENSMUSG00000035916	B6.A-15 N2 B6/B6	0.591944	-0.24993	0.543216	-0.460094	0.645449
placenta	Mgme1	ENSMUSG00000027424	B6.A-15 N2 B6/B6	109.887	0.131557	0.28594	0.460087	0.645454
placenta	Csf2rb2	ENSMUSG00000071714	B6.A-15 N2 B6/B6	4.22708	0.340908	0.740993	0.46007	0.645466
heart	Ccdc68	ENSMUSG00000038903	B6.A-17 N2 B6/B6	32.8321	-0.179266	0.389677	-0.460037	0.64549
heart	Xlr4c	ENSMUSG00000031362	B6.A-17 N2 B6/B6	1.04641	0.293545	0.638111	0.460022	0.6455
embryo	H2-K1	ENSMUSG00000061232	B6.A-15 N2 B6/B6	211.219	0.157297	0.341963	0.459983	0.645528
placenta	St18	ENSMUSG00000033740	B6.A-15 N2 B6/B6	0.698795	0.277187	0.60262	0.45997	0.645538
embryo	Eml5	ENSMUSG00000051166	B6.A-15 N2 B6/B6	464.182	-0.129448	0.281437	-0.459953	0.64555
placenta	Fam72a	ENSMUSG00000055184	B6.A-15 N2 B6/B6	30.7213	-0.202684	0.440669	-0.459946	0.645555
embryo	Rgs9	ENSMUSG00000020599	B6.A-15 N2 B6/B6	77.069	-0.151928	0.330319	-0.459942	0.645558
placenta	Lrch2	ENSMUSG00000031290	B6.A-15 N2 B6/B6	22.9167	0.22803	0.495784	0.459938	0.645561
placenta	Prl3a1	ENSMUSG00000038883	B6.A-15 N2 B6/B6	322.53	0.169933	0.369472	0.459934	0.645564
liver	Gm12481	ENSMUSG00000043770	B6.A-15 N2 B6/B6	5.31735	-0.317864	0.691112	-0.459931	0.645566
embryo	Hoxb9	ENSMUSG00000020875	B6.A-15 N2 B6/B6	346.153	-0.122396	0.266123	-0.459922	0.645572
liver	C330002G04Rik	ENSMUSG00000097930	B6.A-15 N2 B6/B6	0.587075	0.24987	0.5433	0.459912	0.645579
embryo	Trim36	ENSMUSG00000033949	B6.A-15 N2 B6/B6	225.884	-0.140763	0.306068	-0.459906	0.645584
placenta	Rtkn2	ENSMUSG00000037846	B6.A-15 N2 B6/B6	19.6493	0.235619	0.512327	0.4599	0.645588
placenta	Gm8177	ENSMUSG00000097366	B6.A-15 N2 B6/B6	0.902072	-0.297507	0.646909	-0.45989	0.645595
embryo	A430110L20Rik	ENSMUSG00000054135	B6.A-19 N2 B6/B6	23.6742	0.233432	0.507652	0.459827	0.64564
embryo	Celf4	ENSMUSG00000024268	B6.A-15 N2 B6/B6	537.679	-0.144545	0.314352	-0.459818	0.645647
placenta	Gm17105	ENSMUSG00000091079	B6.A-15 N2 B6/B6	3.82787	-0.346313	0.753157	-0.459815	0.645649
embryo	Fgd5	ENSMUSG00000034037	B6.A-15 N2 B6/B6	326.813	0.139878	0.304232	0.459774	0.645679
embryo	Tacr3	ENSMUSG00000028172	B6.A-15 N2 B6/B6	21.1937	-0.231954	0.504498	-0.459772	0.64568
embryo	Tle4	ENSMUSG00000024642	B6.A-15 N2 B6/B6	985.174	-0.108908	0.236879	-0.459764	0.645686
embryo	Grm8	ENSMUSG00000024211	B6.A-15 N2 B6/B6	85.3622	-0.152318	0.331311	-0.459743	0.645701
placenta	Il1rl2	ENSMUSG00000070942	B6.A-15 N2 B6/B6	19.7863	-0.246887	0.537022	-0.459734	0.645707
embryo	Fam178b	ENSMUSG00000046337	B6.A-15 N2 B6/B6	2.34647	-0.320701	0.697597	-0.459722	0.645716
liver	1700123I01Rik	ENSMUSG00000024786	B6.A-15 N2 B6/B6	0.307764	-0.188566	0.410182	-0.459712	0.645723
liver	4930550G17Rik	ENSMUSG00000085735	B6.A-15 N2 B6/B6	0.307764	-0.188566	0.410182	-0.459712	0.645723
heart	Gm15760	ENSMUSG00000080797	B6.A-17 N2 B6/B6	0.246186	-0.17547	0.3817	-0.459706	0.645727
heart	Gm5529	ENSMUSG00000067106	B6.A-17 N2 B6/B6	0.246186	-0.17547	0.3817	-0.459706	0.645727
heart	Zfp872	ENSMUSG00000074472	B6.A-17 N2 B6/B6	0.246186	-0.17547	0.3817	-0.459706	0.645727
heart	Gabra3	ENSMUSG00000031343	B6.A-17 N2 B6/B6	12.9673	0.276788	0.602151	0.459665	0.645757
heart	Morn4	ENSMUSG00000049670	B6.A-17 N2 B6/B6	7.1069	0.298824	0.65013	0.459638	0.645776
placenta	Gm26582	ENSMUSG00000097479	B6.A-15 N2 B6/B6	24.9138	0.217298	0.472767	0.459629	0.645782
embryo	Gm16098	ENSMUSG00000086754	B6.A-15 N2 B6/B6	4.5027	-0.320708	0.697753	-0.459629	0.645782
placenta	Gm15408	ENSMUSG00000086610	B6.A-15 N2 B6/B6	0.397574	-0.230203	0.500846	-0.459629	0.645782
liver	Gm11560	ENSMUSG00000086688	B6.A-15 N2 B6/B6	1.23488	-0.308437	0.67106	-0.459627	0.645784
embryo	Plcz1	ENSMUSG00000030230	B6.A-15 N2 B6/B6	0.820688	0.260348	0.566444	0.459618	0.64579
placenta	F730016J06Rik	ENSMUSG00000086425	B6.A-15 N2 B6/B6	2.79402	0.349842	0.761179	0.459605	0.6458
embryo	Hrnr	ENSMUSG00000041991	B6.A-19 N2 B6/B6	1.06604	0.269022	0.585384	0.459565	0.645828
heart	2010013B24Rik	ENSMUSG00000087277	B6.A-15 N2 B6/B6	0.287621	-0.189811	0.413041	-0.459545	0.645843
heart	Gm15784	ENSMUSG00000081126	B6.A-15 N2 B6/B6	0.287621	-0.189811	0.413041	-0.459545	0.645843
heart	Pclo	ENSMUSG00000098239	B6.A-15 N2 B6/B6	0.287621	-0.189811	0.413041	-0.459545	0.645843
heart	Lrrc29	ENSMUSG00000041679	B6.A-17 N2 B6/B6	4.75725	-0.322206	0.701146	-0.459542	0.645845
placenta	Cdk5	ENSMUSG00000028969	B6.A-15 N2 B6/B6	403.397	-0.123111	0.267905	-0.45953	0.645853
liver	C2cd4d	ENSMUSG00000091648	B6.A-15 N2 B6/B6	1.63098	-0.313731	0.682723	-0.459529	0.645854
embryo	Trpm2	ENSMUSG00000009292	B6.A-15 N2 B6/B6	17.1981	-0.240599	0.523579	-0.459527	0.645855
embryo	Zfp90	ENSMUSG00000031907	B6.A-15 N2 B6/B6	554.697	0.0972155	0.211562	0.459513	0.645866
embryo	Brsk1	ENSMUSG00000035390	B6.A-15 N2 B6/B6	419.343	0.154315	0.335826	0.45951	0.645868
embryo	Pgr	ENSMUSG00000031870	B6.A-19 N2 B6/B6	17.9686	0.248348	0.540493	0.459483	0.645887
heart	Sox2ot	ENSMUSG00000090828	B6.A-17 N2 B6/B6	0.387503	0.220529	0.47997	0.459465	0.6459
placenta	Tnni2	ENSMUSG00000031097	B6.A-15 N2 B6/B6	3.94575	0.339796	0.739577	0.459447	0.645913
liver	Pate2	ENSMUSG00000074452	B6.A-15 N2 B6/B6	0.472246	-0.22298	0.485352	-0.459419	0.645933
pituitary	Gm12892	ENSMUSG00000083679	B6.A-X F1 B6/B6	1.65575	-0.369075	0.803359	-0.459415	0.645936
liver	Gm12219	ENSMUSG00000080768	B6.A-17 N2 B6/B6	0.550973	0.232361	0.5058	0.459393	0.645952
embryo	Fam175a	ENSMUSG00000035234	B6.A-15 N2 B6/B6	182.204	-0.120081	0.261394	-0.459388	0.645955
embryo	Cep55	ENSMUSG00000024989	B6.A-15 N2 B6/B6	466.998	0.11117	0.242003	0.459375	0.645965
heart	Gm14382	ENSMUSG00000082210	B6.A-15 N2 B6/B6	1.24539	-0.311629	0.67838	-0.459372	0.645967
liver	Limk2	ENSMUSG00000020451	B6.A-15 N2 B6/B6	60.9239	-0.149936	0.32641	-0.459349	0.645984
liver	Gm16701	ENSMUSG00000097823	B6.A-15 N2 B6/B6	0.80801	0.27637	0.601673	0.459335	0.645994
placenta	Car12	ENSMUSG00000032373	B6.A-15 N2 B6/B6	3.13045	0.349247	0.760372	0.459311	0.646011
placenta	Setd4	ENSMUSG00000022948	B6.A-15 N2 B6/B6	86.689	-0.140776	0.306505	-0.459294	0.646023
liver	Gm5559	ENSMUSG00000096617	B6.A-17 N2 B6/B6	1.00102	-0.283835	0.618015	-0.459268	0.646042
heart	Themis2	ENSMUSG00000037731	B6.A-17 N2 B6/B6	30.0777	-0.181885	0.396057	-0.459241	0.646061
embryo	Rnf125	ENSMUSG00000033107	B6.A-15 N2 B6/B6	41.6024	0.186297	0.405684	0.459217	0.646078
embryo	Gnat3	ENSMUSG00000028777	B6.A-15 N2 B6/B6	4.60609	0.311859	0.679153	0.459189	0.646099
embryo	Slc16a12	ENSMUSG00000009378	B6.A-15 N2 B6/B6	117.146	-0.13881	0.302297	-0.459184	0.646102
heart	Chrna2	ENSMUSG00000022041	B6.A-17 N2 B6/B6	9.35857	0.294749	0.641914	0.459173	0.64611
embryo	Golga3	ENSMUSG00000029502	B6.A-15 N2 B6/B6	1252.63	-0.0928	0.202108	-0.459161	0.646118
embryo	Trpc7	ENSMUSG00000021541	B6.A-19 N2 B6/B6	10.3114	0.266684	0.580809	0.45916	0.646119
embryo	Gm8707	ENSMUSG00000098093	B6.A-19 N2 B6/B6	2.58845	0.317838	0.692219	0.459157	0.646121
embryo	Hebp2	ENSMUSG00000019853	B6.A-15 N2 B6/B6	135.66	0.128356	0.279548	0.459156	0.646122
liver	Kcnc3	ENSMUSG00000062785	B6.A-15 N2 B6/B6	10.4383	0.289742	0.631091	0.459113	0.646153
liver	Gm20667	ENSMUSG00000093726	B6.A-15 N2 B6/B6	0.58238	0.248592	0.541486	0.459091	0.646169
heart	Trank1	ENSMUSG00000062296	B6.A-15 N2 B6/B6	0.345	-0.198198	0.43173	-0.45908	0.646177
embryo	Gm17324	ENSMUSG00000090317	B6.A-19 N2 B6/B6	0.390585	-0.195012	0.424807	-0.45906	0.646191
placenta	6330562C20Rik	ENSMUSG00000093424	B6.A-15 N2 B6/B6	3.18855	-0.348659	0.759516	-0.459054	0.646195
embryo	Lrrc29	ENSMUSG00000041679	B6.A-15 N2 B6/B6	42.7183	0.187318	0.408055	0.459051	0.646198
embryo	Ythdc2	ENSMUSG00000034653	B6.A-15 N2 B6/B6	786.508	-0.110213	0.240106	-0.459017	0.646222
placenta	Zfp160	ENSMUSG00000067942	B6.A-15 N2 B6/B6	292.323	0.142858	0.311244	0.458991	0.646241
liver	Ccin	ENSMUSG00000070999	B6.A-15 N2 B6/B6	0.310228	-0.188742	0.411214	-0.458986	0.646244
liver	Gm24893	ENSMUSG00000084694	B6.A-15 N2 B6/B6	0.310228	-0.188742	0.411214	-0.458986	0.646244
liver	Gm8172	ENSMUSG00000082926	B6.A-15 N2 B6/B6	0.310228	-0.188742	0.411214	-0.458986	0.646244
liver	Hbq1a	ENSMUSG00000020295	B6.A-15 N2 B6/B6	0.310228	-0.188742	0.411214	-0.458986	0.646244
pituitary	Gm17540	ENSMUSG00000097205	B6.A-15 N2 B6/B6	0.749728	0.30579	0.666238	0.458979	0.646249
embryo	Gm15186	ENSMUSG00000083906	B6.A-15 N2 B6/B6	6.09229	-0.301408	0.656698	-0.458976	0.646252
liver	Gm11249	ENSMUSG00000083087	B6.A-15 N2 B6/B6	0.585629	0.239039	0.520825	0.458963	0.646261
embryo	Rtn4r	ENSMUSG00000043811	B6.A-15 N2 B6/B6	37.8104	-0.229933	0.500998	-0.458949	0.646271
embryo	Gm12367	ENSMUSG00000084828	B6.A-19 N2 B6/B6	0.665378	0.261519	0.569824	0.458946	0.646273
embryo	Mkl2	ENSMUSG00000009569	B6.A-15 N2 B6/B6	813.545	-0.149659	0.326111	-0.458919	0.646292
liver	Efcab2	ENSMUSG00000026495	B6.A-15 N2 B6/B6	35.4891	0.191845	0.418054	0.4589	0.646306
embryo	Ubac2	ENSMUSG00000041765	B6.A-15 N2 B6/B6	493.856	0.112425	0.244989	0.458896	0.646309
heart	Gucy2e	ENSMUSG00000020890	B6.A-17 N2 B6/B6	1.36751	0.312487	0.680953	0.458896	0.646309
embryo	Dcakd	ENSMUSG00000020935	B6.A-15 N2 B6/B6	1038.44	-0.154822	0.337387	-0.458887	0.646315
embryo	Crh	ENSMUSG00000049796	B6.A-19 N2 B6/B6	8.70578	-0.279718	0.609566	-0.458882	0.646319
embryo	Grin2d	ENSMUSG00000002771	B6.A-15 N2 B6/B6	30.2517	0.222481	0.484837	0.458879	0.646321
liver	Gm10787	ENSMUSG00000074919	B6.A-15 N2 B6/B6	0.611799	0.242006	0.527401	0.458866	0.646331
embryo	Mrps33	ENSMUSG00000029918	B6.A-15 N2 B6/B6	285.868	0.138977	0.302874	0.458859	0.646336
embryo	Wdr45	ENSMUSG00000039382	B6.A-15 N2 B6/B6	211.489	0.120166	0.261892	0.458838	0.64635
heart	Tekt4	ENSMUSG00000024175	B6.A-17 N2 B6/B6	0.82422	0.278538	0.607066	0.458826	0.646359
embryo	Sp100	ENSMUSG00000026222	B6.A-19 N2 B6/B6	19.3916	-0.232643	0.50705	-0.458816	0.646366
placenta	Atp8a1	ENSMUSG00000037685	B6.A-15 N2 B6/B6	327.869	0.127641	0.278197	0.458813	0.646368
embryo	Repin1	ENSMUSG00000052751	B6.A-15 N2 B6/B6	317.512	0.129221	0.281665	0.458774	0.646396
embryo	Mettl24	ENSMUSG00000045555	B6.A-15 N2 B6/B6	7.82429	0.295813	0.644794	0.45877	0.646399
pituitary	Proc	ENSMUSG00000024386	B6.A-X F1 B6/B6	0.377969	0.244789	0.533587	0.458761	0.646406
embryo	Tnfsf13	ENSMUSG00000089669	B6.A-19 N2 B6/B6	3.3605	0.320261	0.698119	0.458748	0.646415
placenta	Snora21	ENSMUSG00000064901	B6.A-15 N2 B6/B6	5.06221	0.344421	0.750792	0.458743	0.646419
heart	5033411D12Rik	ENSMUSG00000055137	B6.A-17 N2 B6/B6	2.45049	-0.334016	0.72814	-0.458725	0.646431
pituitary	A330040F15Rik	ENSMUSG00000086213	B6.A-15 N2 B6/B6	0.710005	-0.315672	0.688165	-0.458715	0.646439
liver	5430427O19Rik	ENSMUSG00000025058	B6.A-15 N2 B6/B6	12.3946	0.267396	0.582934	0.458707	0.646445
embryo	Gm14939	ENSMUSG00000083560	B6.A-19 N2 B6/B6	0.48615	-0.221125	0.482067	-0.458701	0.646449
placenta	Elk3	ENSMUSG00000008398	B6.A-15 N2 B6/B6	434.991	0.102411	0.223289	0.458647	0.646487
embryo	Emc7	ENSMUSG00000055943	B6.A-15 N2 B6/B6	611.67	0.111971	0.244138	0.458638	0.646494
heart	Gm6768	ENSMUSG00000021908	B6.A-17 N2 B6/B6	4.41554	0.323403	0.705152	0.45863	0.6465
embryo	Gm26644	ENSMUSG00000097683	B6.A-19 N2 B6/B6	0.542309	0.223045	0.486334	0.458624	0.646504
liver	Ppfia4	ENSMUSG00000026458	B6.A-15 N2 B6/B6	11.6332	0.268808	0.586137	0.458609	0.646515
embryo	Gm11743	ENSMUSG00000084306	B6.A-15 N2 B6/B6	6.07861	-0.300544	0.655345	-0.458605	0.646518
embryo	4930563D23Rik	ENSMUSG00000051728	B6.A-15 N2 B6/B6	0.671202	-0.259645	0.56617	-0.458599	0.646522
embryo	Gm8213	ENSMUSG00000082474	B6.A-19 N2 B6/B6	1.39349	-0.295902	0.645255	-0.458582	0.646534
heart	Gabra4	ENSMUSG00000029211	B6.A-17 N2 B6/B6	0.408262	0.223041	0.486391	0.458563	0.646548
embryo	Ccdc129	ENSMUSG00000037973	B6.A-19 N2 B6/B6	6.7698	0.29843	0.650809	0.458552	0.646556
liver	Gm26719	ENSMUSG00000097364	B6.A-15 N2 B6/B6	2.31949	-0.322739	0.703822	-0.458552	0.646556
placenta	Gm17322	ENSMUSG00000097604	B6.A-15 N2 B6/B6	11.1739	0.308145	0.672004	0.458547	0.64656
heart	Gm13147	ENSMUSG00000087207	B6.A-15 N2 B6/B6	0.617266	-0.252206	0.550033	-0.458528	0.646573
embryo	Akap10	ENSMUSG00000047804	B6.A-15 N2 B6/B6	533.354	-0.127461	0.277983	-0.458521	0.646578
heart	9830144P21Rik	ENSMUSG00000087528	B6.A-17 N2 B6/B6	0.613962	0.245308	0.535002	0.458518	0.64658
liver	Gm15420	ENSMUSG00000087387	B6.A-15 N2 B6/B6	0.602648	0.244681	0.533724	0.45844	0.646636
embryo	Tceal1	ENSMUSG00000049536	B6.A-15 N2 B6/B6	284.207	0.125806	0.274422	0.458439	0.646637
liver	Gatad2b	ENSMUSG00000042390	B6.A-15 N2 B6/B6	71.1533	0.141949	0.309636	0.458438	0.646638
pituitary	Gm9877	ENSMUSG00000052426	B6.A-15 N2 B6/B6	0.811886	0.309297	0.674693	0.458426	0.646647
embryo	Sdhc	ENSMUSG00000058076	B6.A-15 N2 B6/B6	1330.64	0.106132	0.231521	0.458414	0.646655
embryo	Adra1a	ENSMUSG00000045875	B6.A-15 N2 B6/B6	32.5223	-0.225238	0.491345	-0.458412	0.646657
embryo	Setd4	ENSMUSG00000022948	B6.A-15 N2 B6/B6	97.5708	0.138726	0.302627	0.458408	0.646659
placenta	4930405O22Rik	ENSMUSG00000090565	B6.A-15 N2 B6/B6	8.26941	0.304588	0.664471	0.458392	0.646671
placenta	Gpr173	ENSMUSG00000056679	B6.A-15 N2 B6/B6	26.1559	0.215552	0.470293	0.458335	0.646712
placenta		ENSMUSG00000099297	B6.A-15 N2 B6/B6	1.52565	0.334654	0.730152	0.458335	0.646712
heart	Hist1h2ag	ENSMUSG00000069301	B6.A-17 N2 B6/B6	0.869804	-0.282334	0.616039	-0.458304	0.646734
embryo	Ubald2	ENSMUSG00000050628	B6.A-15 N2 B6/B6	294.189	0.150027	0.32737	0.458279	0.646752
embryo	Zfyve20	ENSMUSG00000014550	B6.A-15 N2 B6/B6	887.07	-0.093238	0.203471	-0.458237	0.646782
pituitary	4930528D03Rik	ENSMUSG00000097502	B6.A-X F1 B6/B6	0.41792	0.267023	0.582719	0.458236	0.646783
embryo	Ermn	ENSMUSG00000026830	B6.A-15 N2 B6/B6	18.0799	-0.222503	0.485577	-0.458225	0.646791
pituitary	1700031F10Rik	ENSMUSG00000047046	B6.A-X F1 B6/B6	0.180517	0.191672	0.418295	0.458223	0.646792
pituitary	4930442H23Rik	ENSMUSG00000053603	B6.A-X F1 B6/B6	0.180517	0.191672	0.418295	0.458223	0.646792
pituitary	4930443O20Rik	ENSMUSG00000086969	B6.A-X F1 B6/B6	0.180517	0.191672	0.418295	0.458223	0.646792
pituitary	4933403O03Rik	ENSMUSG00000075046	B6.A-X F1 B6/B6	0.180517	0.191672	0.418295	0.458223	0.646792
pituitary	Gm12096	ENSMUSG00000081712	B6.A-X F1 B6/B6	0.180517	0.191672	0.418295	0.458223	0.646792
pituitary	Gm12945	ENSMUSG00000087394	B6.A-X F1 B6/B6	0.180517	0.191672	0.418295	0.458223	0.646792
pituitary	Gm13771	ENSMUSG00000083832	B6.A-X F1 B6/B6	0.180517	0.191672	0.418295	0.458223	0.646792
pituitary	Gm15691	ENSMUSG00000085472	B6.A-X F1 B6/B6	0.180517	0.191672	0.418295	0.458223	0.646792
pituitary	Gm16011	ENSMUSG00000081303	B6.A-X F1 B6/B6	0.180517	0.191672	0.418295	0.458223	0.646792
pituitary	Gm16205	ENSMUSG00000081316	B6.A-X F1 B6/B6	0.180517	0.191672	0.418295	0.458223	0.646792
pituitary	Gm16288	ENSMUSG00000085099	B6.A-X F1 B6/B6	0.180517	0.191672	0.418295	0.458223	0.646792
pituitary	Gm23105	ENSMUSG00000065653	B6.A-X F1 B6/B6	0.180517	0.191672	0.418295	0.458223	0.646792
pituitary	Gm24346	ENSMUSG00000089337	B6.A-X F1 B6/B6	0.180517	0.191672	0.418295	0.458223	0.646792
pituitary	Gm26708	ENSMUSG00000097016	B6.A-X F1 B6/B6	0.180517	0.191672	0.418295	0.458223	0.646792
pituitary	Gm5177	ENSMUSG00000098065	B6.A-X F1 B6/B6	0.180517	0.191672	0.418295	0.458223	0.646792
pituitary	Gm5867	ENSMUSG00000043484	B6.A-X F1 B6/B6	0.180517	0.191672	0.418295	0.458223	0.646792
pituitary	Gm7534	ENSMUSG00000073747	B6.A-X F1 B6/B6	0.180517	0.191672	0.418295	0.458223	0.646792
pituitary	Klk9	ENSMUSG00000047884	B6.A-X F1 B6/B6	0.180517	0.191672	0.418295	0.458223	0.646792
pituitary	Prph2	ENSMUSG00000023978	B6.A-X F1 B6/B6	0.180517	0.191672	0.418295	0.458223	0.646792
pituitary	Slc5a1	ENSMUSG00000011034	B6.A-X F1 B6/B6	0.180517	0.191672	0.418295	0.458223	0.646792
pituitary	Tas2r135	ENSMUSG00000056203	B6.A-X F1 B6/B6	0.180517	0.191672	0.418295	0.458223	0.646792
pituitary	Tinag	ENSMUSG00000032357	B6.A-X F1 B6/B6	0.180517	0.191672	0.418295	0.458223	0.646792
pituitary		ENSMUSG00000098320	B6.A-X F1 B6/B6	0.180517	0.191672	0.418295	0.458223	0.646792
placenta	Sox13	ENSMUSG00000070643	B6.A-15 N2 B6/B6	90.8091	0.173314	0.378244	0.458208	0.646803
embryo	Gm4924	ENSMUSG00000073427	B6.A-15 N2 B6/B6	59.0703	-0.166862	0.364177	-0.458189	0.646817
placenta	Gm23569	ENSMUSG00000096880	B6.A-15 N2 B6/B6	1.3143	-0.332237	0.72512	-0.458182	0.646821
heart	Gm15676	ENSMUSG00000085583	B6.A-17 N2 B6/B6	0.604706	0.244134	0.532835	0.458179	0.646824
liver	Gm15634	ENSMUSG00000086279	B6.A-15 N2 B6/B6	3.07264	0.330432	0.721205	0.458167	0.646832
heart	Adh6b	ENSMUSG00000074206	B6.A-15 N2 B6/B6	1.47453	-0.30119	0.657394	-0.458158	0.646839
pituitary	9130208D14Rik	ENSMUSG00000086513	B6.A-15 N2 B6/B6	2.59673	-0.371275	0.810384	-0.458147	0.646847
embryo	Prame	ENSMUSG00000031411	B6.A-15 N2 B6/B6	4.21814	-0.317853	0.693791	-0.45814	0.646852
placenta	Tph1	ENSMUSG00000040046	B6.A-15 N2 B6/B6	3.69871	0.347271	0.75802	0.45813	0.646859
embryo	Gm13341	ENSMUSG00000083863	B6.A-19 N2 B6/B6	5.2706	-0.305622	0.66714	-0.458107	0.646875
embryo	Klhl34	ENSMUSG00000047485	B6.A-19 N2 B6/B6	0.393771	-0.195008	0.425693	-0.458096	0.646883
heart	Aoah	ENSMUSG00000021322	B6.A-17 N2 B6/B6	24.2538	-0.200598	0.437903	-0.458087	0.64689
placenta	Gm11549	ENSMUSG00000085007	B6.A-15 N2 B6/B6	0.708352	-0.26123	0.570276	-0.458075	0.646898
embryo	Ldhd	ENSMUSG00000031958	B6.A-19 N2 B6/B6	5.00759	0.306764	0.669682	0.458074	0.6469
embryo	Fate1	ENSMUSG00000053593	B6.A-15 N2 B6/B6	0.825227	-0.25344	0.553296	-0.458056	0.646912
embryo	Spata2l	ENSMUSG00000033594	B6.A-15 N2 B6/B6	18.7428	0.239292	0.522415	0.458049	0.646917
heart	Rgs1	ENSMUSG00000026358	B6.A-15 N2 B6/B6	3.1192	-0.33311	0.727239	-0.458047	0.646918
embryo	Cbln2	ENSMUSG00000024647	B6.A-15 N2 B6/B6	380.76	-0.106362	0.232209	-0.458045	0.64692
pituitary	1810013D15Rik	ENSMUSG00000028177	B6.A-X F1 B6/B6	0.987539	0.337166	0.736188	0.457989	0.64696
embryo	Gm8261	ENSMUSG00000081718	B6.A-15 N2 B6/B6	0.521702	-0.234384	0.511773	-0.457985	0.646963
embryo	Manbal	ENSMUSG00000063019	B6.A-15 N2 B6/B6	163.195	-0.1328	0.289988	-0.45795	0.646988
embryo	Gm22711	ENSMUSG00000080540	B6.A-19 N2 B6/B6	7.03261	0.299661	0.654431	0.457896	0.647027
heart	Gm10451	ENSMUSG00000073000	B6.A-15 N2 B6/B6	2.68499	0.333413	0.728173	0.457876	0.647042
pituitary	Gm16558	ENSMUSG00000089908	B6.A-15 N2 B6/B6	1.03233	0.331519	0.724046	0.45787	0.647046
embryo	Cbwd1	ENSMUSG00000024878	B6.A-15 N2 B6/B6	271.138	0.137996	0.301389	0.457867	0.647048
pituitary	Rdh9	ENSMUSG00000056148	B6.A-X F1 B6/B6	0.436351	0.267322	0.583867	0.457847	0.647062
placenta	E030025P04Rik	ENSMUSG00000078605	B6.A-15 N2 B6/B6	3.88579	-0.348144	0.760415	-0.457834	0.647072
heart	Gm3435	ENSMUSG00000079709	B6.A-15 N2 B6/B6	1.23312	-0.304148	0.664324	-0.457831	0.647074
liver	Zfp819	ENSMUSG00000055102	B6.A-15 N2 B6/B6	0.605904	0.253817	0.554393	0.45783	0.647075
embryo	Col7a1	ENSMUSG00000025650	B6.A-15 N2 B6/B6	128.03	0.177426	0.387544	0.45782	0.647082
embryo	Lpin3	ENSMUSG00000027412	B6.A-15 N2 B6/B6	21.9924	-0.225407	0.492397	-0.457774	0.647115
embryo	Fam110b	ENSMUSG00000049119	B6.A-15 N2 B6/B6	647.45	0.0993264	0.216981	0.457766	0.64712
embryo	Gm26687	ENSMUSG00000097754	B6.A-19 N2 B6/B6	6.46054	-0.297291	0.649453	-0.457756	0.647128
liver	Gpm6b	ENSMUSG00000031342	B6.A-15 N2 B6/B6	32.3441	0.185609	0.405537	0.457688	0.647177
pituitary	Gm12902	ENSMUSG00000082515	B6.A-15 N2 B6/B6	1.87228	0.365885	0.799479	0.457655	0.6472
placenta	Zfp120	ENSMUSG00000068134	B6.A-15 N2 B6/B6	324.349	-0.125103	0.273357	-0.457654	0.647201
embryo	Gm12941	ENSMUSG00000084088	B6.A-15 N2 B6/B6	2.91023	0.318335	0.695581	0.457654	0.647201
heart	Baiap2l2	ENSMUSG00000018126	B6.A-17 N2 B6/B6	0.3836	-0.214627	0.468977	-0.457648	0.647205
embryo	Mrpl48-ps	ENSMUSG00000078480	B6.A-19 N2 B6/B6	1.16622	0.289629	0.632864	0.457648	0.647206
liver	Rab26	ENSMUSG00000079657	B6.A-17 N2 B6/B6	0.650603	-0.244466	0.534179	-0.457648	0.647206
embryo	Gm17068	ENSMUSG00000078528	B6.A-15 N2 B6/B6	24.4792	0.254417	0.555953	0.457623	0.647223
placenta	Zcwpw2	ENSMUSG00000032443	B6.A-15 N2 B6/B6	0.975213	0.301438	0.658706	0.457622	0.647224
embryo	Trib1	ENSMUSG00000032501	B6.A-15 N2 B6/B6	200.271	-0.14814	0.323776	-0.457539	0.647284
embryo	Gm15413	ENSMUSG00000053049	B6.A-15 N2 B6/B6	0.840826	0.25974	0.567719	0.457515	0.647301
embryo	Psors1c2	ENSMUSG00000024409	B6.A-19 N2 B6/B6	1.30875	0.30535	0.667414	0.457512	0.647303
embryo	Rgl1	ENSMUSG00000026482	B6.A-15 N2 B6/B6	730.35	-0.103621	0.226495	-0.457499	0.647312
liver	Gm15648	ENSMUSG00000085425	B6.A-15 N2 B6/B6	0.700393	0.241726	0.528364	0.457499	0.647312
embryo	Fahd1	ENSMUSG00000045316	B6.A-15 N2 B6/B6	179.286	0.125322	0.273949	0.457464	0.647338
placenta	H2-DMb2	ENSMUSG00000037548	B6.A-15 N2 B6/B6	1.36397	0.315376	0.689401	0.457463	0.647338
embryo	Drd5	ENSMUSG00000039358	B6.A-15 N2 B6/B6	2.26036	0.316224	0.691277	0.457449	0.647348
placenta	Gm15972	ENSMUSG00000086287	B6.A-15 N2 B6/B6	4.47151	0.344652	0.753436	0.45744	0.647355
heart	Smg9	ENSMUSG00000002210	B6.A-17 N2 B6/B6	32.7238	-0.176477	0.385821	-0.457405	0.64738
pituitary	Gm20731	ENSMUSG00000090599	B6.A-15 N2 B6/B6	2.02662	0.369672	0.808234	0.457383	0.647396
placenta	Pcdh10	ENSMUSG00000049100	B6.A-15 N2 B6/B6	1.68826	0.339053	0.74134	0.457351	0.647419
heart	1700065I17Rik	ENSMUSG00000032900	B6.A-17 N2 B6/B6	0.264699	-0.179197	0.391822	-0.457343	0.647424
heart	Celsr3	ENSMUSG00000023473	B6.A-17 N2 B6/B6	0.264699	-0.179197	0.391822	-0.457343	0.647424
heart	Gm26787	ENSMUSG00000096993	B6.A-17 N2 B6/B6	0.264699	-0.179197	0.391822	-0.457343	0.647424
heart	Lelp1	ENSMUSG00000027927	B6.A-17 N2 B6/B6	0.264699	-0.179197	0.391822	-0.457343	0.647424
heart	Nlrp14	ENSMUSG00000016626	B6.A-17 N2 B6/B6	0.264699	-0.179197	0.391822	-0.457343	0.647424
heart	Rab38	ENSMUSG00000030559	B6.A-17 N2 B6/B6	0.264699	-0.179197	0.391822	-0.457343	0.647424
embryo	Gm10863	ENSMUSG00000075555	B6.A-15 N2 B6/B6	5.01128	0.30797	0.673409	0.45733	0.647434
embryo	Gvin1	ENSMUSG00000045868	B6.A-15 N2 B6/B6	6.10867	0.305163	0.667291	0.457316	0.647444
embryo	Rasl11a	ENSMUSG00000029641	B6.A-15 N2 B6/B6	59.2887	0.161089	0.352254	0.45731	0.647448
embryo	Pacs1	ENSMUSG00000024855	B6.A-15 N2 B6/B6	449.608	-0.169762	0.371227	-0.4573	0.647456
embryo	Gm13156	ENSMUSG00000083340	B6.A-15 N2 B6/B6	0.948698	-0.2599	0.56835	-0.457289	0.647463
heart	Gm11669	ENSMUSG00000085811	B6.A-17 N2 B6/B6	7.80511	0.291996	0.638555	0.457276	0.647472
embryo	Gins3	ENSMUSG00000031669	B6.A-15 N2 B6/B6	271.169	0.11342	0.24804	0.457266	0.64748
embryo	Saal1	ENSMUSG00000006763	B6.A-15 N2 B6/B6	594.94	-0.0923638	0.201997	-0.457254	0.647489
heart	A730036I17Rik	ENSMUSG00000056738	B6.A-17 N2 B6/B6	1.19022	-0.302251	0.661019	-0.457251	0.647491
embryo	Cdk18	ENSMUSG00000026437	B6.A-15 N2 B6/B6	23.3749	0.226797	0.496045	0.457211	0.647519
heart	Gm26767	ENSMUSG00000097258	B6.A-15 N2 B6/B6	0.346343	-0.19732	0.431574	-0.457211	0.647519
embryo	Gapt	ENSMUSG00000046006	B6.A-19 N2 B6/B6	6.35947	0.293557	0.64206	0.457211	0.647519
embryo	Gas2	ENSMUSG00000030498	B6.A-15 N2 B6/B6	1385.29	0.102884	0.225034	0.457192	0.647533
liver	Alox5ap	ENSMUSG00000060063	B6.A-15 N2 B6/B6	16.5532	0.24665	0.539496	0.457185	0.647538
heart	Trim36	ENSMUSG00000033949	B6.A-17 N2 B6/B6	11.2396	-0.284612	0.62254	-0.457179	0.647543
placenta	Gm15135	ENSMUSG00000086886	B6.A-15 N2 B6/B6	0.428014	-0.244964	0.53585	-0.457151	0.647562
embryo	Tjp2	ENSMUSG00000024812	B6.A-15 N2 B6/B6	447.518	-0.130149	0.284716	-0.457121	0.647584
liver	Tas1r1	ENSMUSG00000028950	B6.A-15 N2 B6/B6	0.4234	-0.2181	0.47715	-0.457089	0.647607
embryo	Dock5	ENSMUSG00000044447	B6.A-15 N2 B6/B6	366.369	-0.132276	0.289396	-0.457075	0.647617
placenta	Gm10439	ENSMUSG00000072923	B6.A-15 N2 B6/B6	0.773742	0.295309	0.646095	0.457068	0.647622
placenta	Gm14335	ENSMUSG00000081805	B6.A-15 N2 B6/B6	11.097	0.272768	0.596789	0.45706	0.647628
embryo	Gm15397	ENSMUSG00000085176	B6.A-15 N2 B6/B6	2.992	0.319608	0.69927	0.457059	0.647628
heart	Diras2	ENSMUSG00000047842	B6.A-17 N2 B6/B6	4.00379	0.329864	0.721767	0.457023	0.647655
heart	3830408C21Rik	ENSMUSG00000071181	B6.A-17 N2 B6/B6	1.62668	0.32197	0.704511	0.457012	0.647662
pituitary	Gm9791	ENSMUSG00000044434	B6.A-X F1 B6/B6	0.307122	0.236481	0.517453	0.45701	0.647664
pituitary	Zfp572	ENSMUSG00000098528	B6.A-X F1 B6/B6	0.884896	0.340907	0.745951	0.457009	0.647664
embryo	A130006I12Rik	ENSMUSG00000069136	B6.A-15 N2 B6/B6	2.54712	0.319473	0.699091	0.456983	0.647683
heart	Gm2862	ENSMUSG00000089639	B6.A-17 N2 B6/B6	0.672735	-0.264397	0.578579	-0.456977	0.647688
placenta	Gm15797	ENSMUSG00000086059	B6.A-15 N2 B6/B6	4.13844	0.346326	0.75788	0.456967	0.647695
pituitary	Gm11620	ENSMUSG00000081965	B6.A-15 N2 B6/B6	1.55951	-0.355642	0.778292	-0.456952	0.647705
embryo	0610039K10Rik	ENSMUSG00000058812	B6.A-19 N2 B6/B6	1.52141	0.308576	0.675291	0.456952	0.647705
embryo	Cyb561a3	ENSMUSG00000034445	B6.A-15 N2 B6/B6	76.7663	-0.145773	0.319062	-0.456879	0.647758
placenta	Pgbd1	ENSMUSG00000055313	B6.A-15 N2 B6/B6	7.28407	-0.317971	0.695972	-0.456873	0.647762
heart	Gm17034	ENSMUSG00000090293	B6.A-15 N2 B6/B6	3.22788	0.33151	0.725631	0.456857	0.647774
heart	A730049H05Rik	ENSMUSG00000048636	B6.A-15 N2 B6/B6	1.74063	0.325471	0.712423	0.456851	0.647778
placenta	Ercc6l	ENSMUSG00000051220	B6.A-15 N2 B6/B6	210.544	-0.12832	0.280894	-0.456826	0.647796
embryo	Gm13713	ENSMUSG00000085135	B6.A-19 N2 B6/B6	0.741701	0.247316	0.541409	0.456801	0.647814
embryo	Abhd14a	ENSMUSG00000042210	B6.A-15 N2 B6/B6	247.207	0.13526	0.296133	0.456755	0.647847
liver	Gm5507	ENSMUSG00000069376	B6.A-17 N2 B6/B6	0.61618	0.247584	0.542114	0.456701	0.647886
liver	Gm5622	ENSMUSG00000079244	B6.A-15 N2 B6/B6	0.60288	0.239361	0.524119	0.456692	0.647892
embryo	Gm10501	ENSMUSG00000073415	B6.A-15 N2 B6/B6	59.2337	0.165219	0.361783	0.456679	0.647902
heart	Ttc25	ENSMUSG00000006784	B6.A-15 N2 B6/B6	2.79222	0.332111	0.727259	0.456662	0.647914
embryo	Gm10254	ENSMUSG00000069011	B6.A-15 N2 B6/B6	9.89016	-0.270917	0.593267	-0.456653	0.64792
embryo	Gm14798	ENSMUSG00000087640	B6.A-15 N2 B6/B6	0.535598	-0.235355	0.515395	-0.45665	0.647923
heart	Sdr9c7	ENSMUSG00000040127	B6.A-15 N2 B6/B6	2.24352	0.328909	0.72027	0.456647	0.647925
embryo	Duxbl1	ENSMUSG00000048502	B6.A-19 N2 B6/B6	15.2323	-0.235625	0.51601	-0.456629	0.647938
embryo	Ucma	ENSMUSG00000026668	B6.A-19 N2 B6/B6	3.32182	0.318559	0.697645	0.456621	0.647944
embryo	Gm6419	ENSMUSG00000072407	B6.A-19 N2 B6/B6	0.398553	-0.194906	0.426844	-0.45662	0.647944
embryo	C5ar1	ENSMUSG00000049130	B6.A-19 N2 B6/B6	18.0383	0.228119	0.499584	0.456619	0.647945
embryo	C1qtnf7	ENSMUSG00000061535	B6.A-15 N2 B6/B6	151.985	-0.128843	0.282183	-0.456594	0.647963
embryo	Gm5913	ENSMUSG00000081111	B6.A-15 N2 B6/B6	4.80638	-0.315653	0.691374	-0.456559	0.647988
embryo	Rnf208	ENSMUSG00000044628	B6.A-15 N2 B6/B6	44.8853	0.217936	0.477352	0.456552	0.647993
embryo	Gm16759	ENSMUSG00000086539	B6.A-15 N2 B6/B6	4.39927	-0.310848	0.680892	-0.45653	0.648009
liver	Plcd1	ENSMUSG00000010660	B6.A-15 N2 B6/B6	5.49932	-0.31245	0.68442	-0.456518	0.648017
pituitary	Gm11652	ENSMUSG00000083465	B6.A-15 N2 B6/B6	1.52498	0.36158	0.792111	0.456476	0.648048
liver	Adh6b	ENSMUSG00000074206	B6.A-17 N2 B6/B6	0.41178	-0.202568	0.443777	-0.456463	0.648057
liver	Gm525	ENSMUSG00000072553	B6.A-17 N2 B6/B6	0.41178	-0.202568	0.443777	-0.456463	0.648057
pituitary	2010003K11Rik	ENSMUSG00000042041	B6.A-15 N2 B6/B6	2.9765	-0.366171	0.802194	-0.456462	0.648058
liver	Ppard	ENSMUSG00000002250	B6.A-15 N2 B6/B6	18.3885	-0.231165	0.506441	-0.456451	0.648066
embryo	Vopp1	ENSMUSG00000037788	B6.A-15 N2 B6/B6	1294.74	-0.100765	0.22077	-0.456426	0.648084
placenta	Extl2	ENSMUSG00000027963	B6.A-15 N2 B6/B6	341.308	-0.107484	0.235493	-0.456422	0.648086
placenta	Snx12	ENSMUSG00000046032	B6.A-15 N2 B6/B6	370.564	0.117023	0.256398	0.456412	0.648094
placenta	Atg2a	ENSMUSG00000024773	B6.A-15 N2 B6/B6	213.859	0.156435	0.342753	0.456408	0.648097
heart	Gm26583	ENSMUSG00000097476	B6.A-15 N2 B6/B6	1.48623	-0.316891	0.694326	-0.456401	0.648102
embryo	3930402G23Rik	ENSMUSG00000038917	B6.A-19 N2 B6/B6	5.32082	0.31039	0.680119	0.456377	0.648119
heart	Acbd7	ENSMUSG00000026644	B6.A-17 N2 B6/B6	2.3669	-0.331577	0.726547	-0.456373	0.648122
pituitary	Gm26407	ENSMUSG00000089129	B6.A-15 N2 B6/B6	1.37076	0.348456	0.763594	0.456336	0.648148
embryo	Gm11512	ENSMUSG00000081043	B6.A-15 N2 B6/B6	5.14103	0.305835	0.670234	0.456311	0.648166
liver	Zfp580	ENSMUSG00000055633	B6.A-15 N2 B6/B6	0.962683	-0.286202	0.62725	-0.45628	0.648189
embryo	Gm11547	ENSMUSG00000085604	B6.A-19 N2 B6/B6	1.42892	0.306649	0.672119	0.456242	0.648216
embryo	Rtfdc1	ENSMUSG00000027502	B6.A-15 N2 B6/B6	717.812	0.123107	0.269843	0.456215	0.648235
placenta	Rhobtb1	ENSMUSG00000019944	B6.A-15 N2 B6/B6	98.1501	0.152711	0.334736	0.456213	0.648237
placenta	Atg4a-ps	ENSMUSG00000087119	B6.A-15 N2 B6/B6	1.97814	0.344634	0.755482	0.456177	0.648262
placenta	Dtwd1	ENSMUSG00000023330	B6.A-15 N2 B6/B6	85.4762	-0.151033	0.331102	-0.456154	0.648279
liver	Ebf4	ENSMUSG00000053552	B6.A-17 N2 B6/B6	0.599309	0.245808	0.538896	0.456134	0.648294
heart	Gm13493	ENSMUSG00000087701	B6.A-17 N2 B6/B6	0.406523	-0.217134	0.476059	-0.456107	0.648313
placenta	Atn1	ENSMUSG00000004263	B6.A-15 N2 B6/B6	81.7102	0.183301	0.4019	0.456086	0.648328
placenta	Tigit	ENSMUSG00000071552	B6.A-15 N2 B6/B6	0.52274	-0.244257	0.535609	-0.456035	0.648365
heart	4933407K13Rik	ENSMUSG00000087396	B6.A-17 N2 B6/B6	21.6397	-0.209042	0.458391	-0.456034	0.648365
embryo	Adnp	ENSMUSG00000051149	B6.A-15 N2 B6/B6	34.3207	-0.251106	0.55063	-0.456034	0.648365
embryo	Ano8	ENSMUSG00000034863	B6.A-15 N2 B6/B6	341.135	0.165033	0.361889	0.456031	0.648368
heart	Apol6	ENSMUSG00000033576	B6.A-17 N2 B6/B6	6.42505	-0.297989	0.65361	-0.455912	0.648453
pituitary	Gm6728	ENSMUSG00000091408	B6.A-15 N2 B6/B6	3.04887	0.368269	0.807828	0.455875	0.64848
embryo	Chd7	ENSMUSG00000041235	B6.A-15 N2 B6/B6	1265.3	-0.163067	0.357703	-0.455873	0.648482
heart	A830012C17Rik	ENSMUSG00000085996	B6.A-17 N2 B6/B6	1.13785	-0.301926	0.66234	-0.455847	0.6485
heart	Dscc1	ENSMUSG00000022422	B6.A-17 N2 B6/B6	1.93658	-0.320926	0.704023	-0.455845	0.648501
pituitary	Gm12928	ENSMUSG00000082381	B6.A-X F1 B6/B6	0.369257	0.257698	0.565362	0.45581	0.648527
liver	Thsd7a	ENSMUSG00000032625	B6.A-15 N2 B6/B6	14.0688	-0.258417	0.566979	-0.455778	0.648549
embryo	Rpl31-ps11	ENSMUSG00000062896	B6.A-19 N2 B6/B6	1.14928	0.285344	0.626079	0.455763	0.648561
embryo	Gm14048	ENSMUSG00000080989	B6.A-19 N2 B6/B6	1.48579	0.30786	0.675507	0.455746	0.648572
liver	Rims4	ENSMUSG00000035226	B6.A-15 N2 B6/B6	4.15481	0.328357	0.720487	0.455744	0.648574
placenta	Rbbp8nl	ENSMUSG00000038980	B6.A-15 N2 B6/B6	14.3295	0.265528	0.582637	0.455736	0.64858
embryo	Clec9a	ENSMUSG00000046080	B6.A-15 N2 B6/B6	6.09623	-0.307453	0.674705	-0.455685	0.648617
liver	Gpr85	ENSMUSG00000048216	B6.A-15 N2 B6/B6	0.732162	0.268971	0.590257	0.455685	0.648617
liver	Krt10	ENSMUSG00000019761	B6.A-15 N2 B6/B6	9.27025	0.283068	0.621225	0.455661	0.648634
liver	Anxa3	ENSMUSG00000029484	B6.A-15 N2 B6/B6	61.5124	0.155396	0.34104	0.455654	0.648639
embryo	Dtx3	ENSMUSG00000040415	B6.A-15 N2 B6/B6	887.631	0.133352	0.292666	0.455647	0.648644
heart	Mnda	ENSMUSG00000026536	B6.A-17 N2 B6/B6	22.3588	0.206207	0.452563	0.455643	0.648647
liver	Sema4d	ENSMUSG00000021451	B6.A-15 N2 B6/B6	8.19838	-0.281013	0.616744	-0.45564	0.648649
embryo	Gm13866	ENSMUSG00000081774	B6.A-15 N2 B6/B6	0.956727	-0.259144	0.568797	-0.455601	0.648677
heart	Myo3b	ENSMUSG00000042064	B6.A-17 N2 B6/B6	0.474226	0.240614	0.528154	0.455576	0.648695
embryo	Gm4262	ENSMUSG00000097056	B6.A-15 N2 B6/B6	3.57873	-0.317194	0.69625	-0.455574	0.648696
embryo	Gm15912	ENSMUSG00000085881	B6.A-19 N2 B6/B6	0.819912	0.257387	0.564978	0.45557	0.648699
placenta	Soga3	ENSMUSG00000038916	B6.A-15 N2 B6/B6	2.02789	-0.342178	0.75113	-0.455551	0.648713
placenta	G530011O06Rik	ENSMUSG00000072844	B6.A-15 N2 B6/B6	8.54723	-0.300951	0.660642	-0.455544	0.648718
embryo	G430095P16Rik	ENSMUSG00000074203	B6.A-15 N2 B6/B6	19.6901	0.237681	0.521755	0.455541	0.64872
embryo	Wbp2nl	ENSMUSG00000022455	B6.A-15 N2 B6/B6	1.37402	-0.283688	0.62275	-0.45554	0.648721
embryo	Gm15483	ENSMUSG00000081431	B6.A-15 N2 B6/B6	0.791524	-0.245964	0.539948	-0.455533	0.648726
heart	Bcl2a1b	ENSMUSG00000089929	B6.A-17 N2 B6/B6	6.42048	-0.297783	0.653725	-0.455518	0.648737
embryo		ENSMUSG00000099041	B6.A-15 N2 B6/B6	3.61515	0.318429	0.69914	0.455458	0.64878
embryo	CN725425	ENSMUSG00000078932	B6.A-19 N2 B6/B6	0.420924	-0.197612	0.433894	-0.455438	0.648794
embryo	Gm6444	ENSMUSG00000080836	B6.A-19 N2 B6/B6	0.638337	0.252323	0.554049	0.455416	0.64881
placenta	Bcat2	ENSMUSG00000030826	B6.A-15 N2 B6/B6	97.22	-0.197524	0.433764	-0.455371	0.648842
embryo	A930015D03Rik	ENSMUSG00000092368	B6.A-15 N2 B6/B6	14.4656	-0.243142	0.533965	-0.455352	0.648856
heart	4921501E09Rik	ENSMUSG00000023350	B6.A-15 N2 B6/B6	0.365679	-0.200085	0.43942	-0.45534	0.648865
liver	Serpina3b	ENSMUSG00000066364	B6.A-15 N2 B6/B6	1.5419	-0.318093	0.698597	-0.455331	0.648871
pituitary	Pou2af1	ENSMUSG00000032053	B6.A-15 N2 B6/B6	0.850726	0.319456	0.7016	0.455325	0.648875
embryo	Gm15272	ENSMUSG00000083196	B6.A-15 N2 B6/B6	0.757969	-0.244518	0.537041	-0.455306	0.648889
embryo	Ciao1	ENSMUSG00000003662	B6.A-15 N2 B6/B6	691.197	0.132751	0.291587	0.455272	0.648913
embryo	1810010K12Rik	ENSMUSG00000056329	B6.A-19 N2 B6/B6	0.404481	-0.200864	0.441196	-0.455271	0.648914
liver	Gm12699	ENSMUSG00000081553	B6.A-15 N2 B6/B6	0.65287	0.243391	0.534635	0.455247	0.648932
placenta	Got2-ps1	ENSMUSG00000080935	B6.A-15 N2 B6/B6	4.22987	0.343935	0.755541	0.455217	0.648953
heart	Grhl2	ENSMUSG00000022286	B6.A-17 N2 B6/B6	25.4729	-0.206691	0.454051	-0.455215	0.648955
embryo	Pou5f2	ENSMUSG00000093668	B6.A-15 N2 B6/B6	17.6317	-0.272894	0.59949	-0.45521	0.648958
placenta	Wdr65	ENSMUSG00000028730	B6.A-15 N2 B6/B6	6.36946	-0.316875	0.696111	-0.455208	0.64896
placenta	Gm12987	ENSMUSG00000082711	B6.A-15 N2 B6/B6	3.54271	0.34167	0.750586	0.455204	0.648962
heart	Gm26590	ENSMUSG00000097533	B6.A-17 N2 B6/B6	3.13515	-0.329227	0.723265	-0.455196	0.648968
heart	Gm11455	ENSMUSG00000085538	B6.A-15 N2 B6/B6	1.61015	-0.307218	0.675009	-0.455132	0.649014
embryo	Il7	ENSMUSG00000040329	B6.A-15 N2 B6/B6	8.79416	0.276746	0.608058	0.45513	0.649016
liver	Card14	ENSMUSG00000013483	B6.A-15 N2 B6/B6	1.11634	0.30146	0.662379	0.455117	0.649025
embryo	A830073O21Rik	ENSMUSG00000091890	B6.A-19 N2 B6/B6	4.29033	0.310402	0.682029	0.455116	0.649026
embryo	Gm7461	ENSMUSG00000048484	B6.A-15 N2 B6/B6	1.37919	-0.290376	0.638038	-0.455107	0.649032
embryo	Gm7936	ENSMUSG00000055771	B6.A-19 N2 B6/B6	0.535911	-0.22433	0.492952	-0.455075	0.649055
placenta	Plekhg4	ENSMUSG00000014782	B6.A-15 N2 B6/B6	8.07709	-0.301025	0.661494	-0.455068	0.64906
pituitary	4933416I08Rik	ENSMUSG00000071763	B6.A-15 N2 B6/B6	1.23878	0.350121	0.76941	0.455051	0.649072
placenta	Rarb	ENSMUSG00000017491	B6.A-15 N2 B6/B6	44.0949	-0.184727	0.405993	-0.455	0.649109
placenta	2010300F17Rik	ENSMUSG00000097289	B6.A-15 N2 B6/B6	0.866988	0.286749	0.630234	0.454988	0.649118
liver	Pkdrej	ENSMUSG00000052496	B6.A-15 N2 B6/B6	1.29338	0.291164	0.639983	0.454956	0.649141
heart	A430078G23Rik	ENSMUSG00000074497	B6.A-15 N2 B6/B6	1.67999	0.321906	0.707566	0.454948	0.649146
embryo	Grpr	ENSMUSG00000031364	B6.A-19 N2 B6/B6	15.2111	-0.234157	0.51469	-0.454947	0.649147
heart	Slc34a2	ENSMUSG00000029188	B6.A-17 N2 B6/B6	0.473081	-0.221762	0.487447	-0.454946	0.649148
liver	Lrrc1	ENSMUSG00000032352	B6.A-15 N2 B6/B6	9.54255	0.277024	0.608932	0.454934	0.649157
heart	Arxes1	ENSMUSG00000048355	B6.A-17 N2 B6/B6	0.299132	-0.185877	0.408615	-0.454896	0.649184
pituitary	Kcne1	ENSMUSG00000039639	B6.A-15 N2 B6/B6	0.99058	0.302977	0.666071	0.454871	0.649202
pituitary	Clcn1	ENSMUSG00000029862	B6.A-15 N2 B6/B6	1.45883	-0.351815	0.773464	-0.454856	0.649212
liver	Dnal1	ENSMUSG00000042523	B6.A-15 N2 B6/B6	13.7493	-0.256321	0.563524	-0.454855	0.649214
placenta	Sgcd	ENSMUSG00000020354	B6.A-15 N2 B6/B6	8.11519	0.29992	0.659409	0.454832	0.64923
embryo	Gm17098	ENSMUSG00000091745	B6.A-19 N2 B6/B6	0.558752	0.217551	0.478329	0.454814	0.649243
heart	Ifitm10	ENSMUSG00000045777	B6.A-17 N2 B6/B6	3.29629	-0.327783	0.720714	-0.454802	0.649251
embryo	Akp3	ENSMUSG00000036500	B6.A-15 N2 B6/B6	0.371682	-0.189085	0.415756	-0.454797	0.649255
liver	Slc35f1	ENSMUSG00000038602	B6.A-15 N2 B6/B6	0.783755	0.278421	0.612222	0.454771	0.649274
placenta	Dxo	ENSMUSG00000040482	B6.A-15 N2 B6/B6	136.285	-0.152377	0.335063	-0.45477	0.649274
embryo	Fam47e	ENSMUSG00000057068	B6.A-19 N2 B6/B6	1.33241	0.294971	0.648626	0.454763	0.64928
placenta	Clcn2	ENSMUSG00000022843	B6.A-15 N2 B6/B6	130.75	-0.132739	0.291887	-0.454759	0.649282
placenta	Pde3b	ENSMUSG00000030671	B6.A-15 N2 B6/B6	64.3364	0.170851	0.375734	0.454712	0.649317
placenta	1600029O15Rik	ENSMUSG00000057818	B6.A-15 N2 B6/B6	1.12243	0.316214	0.695419	0.45471	0.649318
placenta	Cend1	ENSMUSG00000060240	B6.A-15 N2 B6/B6	5.78226	0.332369	0.730955	0.454706	0.649321
liver	Kntc1	ENSMUSG00000029414	B6.A-15 N2 B6/B6	9.68643	0.275786	0.606517	0.454704	0.649322
embryo	Gm6410	ENSMUSG00000097308	B6.A-19 N2 B6/B6	0.748581	-0.269408	0.5925	-0.454698	0.649327
embryo	Gm25617	ENSMUSG00000095395	B6.A-19 N2 B6/B6	2.1268	-0.308131	0.677668	-0.454693	0.64933
embryo	Ly6c1	ENSMUSG00000079018	B6.A-15 N2 B6/B6	8.50484	-0.289845	0.637474	-0.454677	0.649342
placenta	Nubpl	ENSMUSG00000035142	B6.A-15 N2 B6/B6	135.31	-0.148625	0.326884	-0.45467	0.649347
liver	Prss53	ENSMUSG00000044139	B6.A-15 N2 B6/B6	9.38833	-0.277908	0.611254	-0.454653	0.649359
heart	2810032G03Rik	ENSMUSG00000037735	B6.A-17 N2 B6/B6	0.267384	-0.178425	0.392482	-0.454607	0.649392
heart	Gm11783	ENSMUSG00000081165	B6.A-17 N2 B6/B6	0.267384	-0.178425	0.392482	-0.454607	0.649392
heart	Sit1	ENSMUSG00000028460	B6.A-17 N2 B6/B6	0.267384	-0.178425	0.392482	-0.454607	0.649392
embryo	Syt12	ENSMUSG00000049303	B6.A-15 N2 B6/B6	20.9859	0.218415	0.480455	0.4546	0.649397
pituitary	Cftr	ENSMUSG00000041301	B6.A-15 N2 B6/B6	2.94946	-0.368085	0.809746	-0.454568	0.64942
heart	Vip	ENSMUSG00000019772	B6.A-17 N2 B6/B6	0.608686	0.242258	0.532953	0.454557	0.649428
placenta	Galc	ENSMUSG00000021003	B6.A-15 N2 B6/B6	214.025	-0.117241	0.257936	-0.454536	0.649443
embryo	Mei1	ENSMUSG00000068117	B6.A-19 N2 B6/B6	1.08254	0.279441	0.614818	0.45451	0.649462
embryo	Gm12743	ENSMUSG00000084968	B6.A-19 N2 B6/B6	13.6281	0.255828	0.562867	0.454508	0.649463
pituitary	2610034M16Rik	ENSMUSG00000024227	B6.A-15 N2 B6/B6	1.52065	-0.351835	0.774108	-0.454504	0.649466
embryo	Gtf3c2	ENSMUSG00000029144	B6.A-15 N2 B6/B6	871.796	-0.143932	0.316681	-0.454503	0.649467
embryo	Ccdc110	ENSMUSG00000071104	B6.A-19 N2 B6/B6	1.74398	-0.301017	0.662302	-0.454502	0.649468
embryo	Gm6781	ENSMUSG00000035129	B6.A-15 N2 B6/B6	1.11663	-0.274812	0.604706	-0.454456	0.649501
placenta	Cdca7	ENSMUSG00000055612	B6.A-15 N2 B6/B6	202.256	-0.115152	0.253412	-0.454406	0.649537
liver	Rnf165	ENSMUSG00000025427	B6.A-15 N2 B6/B6	1.06995	-0.292295	0.643273	-0.454387	0.64955
liver	Actg2	ENSMUSG00000059430	B6.A-15 N2 B6/B6	4.19701	-0.320354	0.705028	-0.454384	0.649553
liver	Gm15982	ENSMUSG00000084132	B6.A-15 N2 B6/B6	3.82554	-0.326072	0.71762	-0.454381	0.649555
placenta	Rad52	ENSMUSG00000030166	B6.A-15 N2 B6/B6	202.541	-0.119648	0.263321	-0.45438	0.649556
heart	4930556M19Rik	ENSMUSG00000096971	B6.A-17 N2 B6/B6	4.64872	-0.315321	0.693961	-0.454378	0.649557
placenta	Olfr558	ENSMUSG00000070423	B6.A-15 N2 B6/B6	4.86475	-0.332554	0.731918	-0.45436	0.64957
placenta	Kbtbd8	ENSMUSG00000030031	B6.A-15 N2 B6/B6	251.71	-0.11483	0.252739	-0.454341	0.649584
liver	Gm12750	ENSMUSG00000085873	B6.A-15 N2 B6/B6	1.79104	0.318091	0.70013	0.454332	0.64959
liver	Gpr153	ENSMUSG00000042804	B6.A-15 N2 B6/B6	8.64146	-0.285959	0.629425	-0.454319	0.6496
pituitary	Fam136b-ps	ENSMUSG00000055416	B6.A-X F1 B6/B6	0.375124	0.258865	0.569807	0.454302	0.649611
pituitary	Gm21839	ENSMUSG00000094372	B6.A-X F1 B6/B6	0.375124	0.258865	0.569807	0.454302	0.649611
embryo	Slc38a11	ENSMUSG00000061171	B6.A-15 N2 B6/B6	9.98313	-0.268953	0.592017	-0.454298	0.649614
placenta	Gm14328	ENSMUSG00000095419	B6.A-15 N2 B6/B6	0.642465	-0.257937	0.567772	-0.454296	0.649615
embryo	Gm16596	ENSMUSG00000097788	B6.A-15 N2 B6/B6	4.87818	0.304835	0.671014	0.454289	0.649621
liver	Gm13886	ENSMUSG00000083856	B6.A-15 N2 B6/B6	17.6204	0.243377	0.535734	0.454288	0.649622
placenta	Snora24	ENSMUSG00000092730	B6.A-15 N2 B6/B6	1.09496	0.301476	0.663654	0.454266	0.649637
embryo	Irx3	ENSMUSG00000031734	B6.A-15 N2 B6/B6	172.441	0.175864	0.387139	0.454265	0.649638
pituitary	C330021F23Rik	ENSMUSG00000065952	B6.A-X F1 B6/B6	1.18459	0.354018	0.779322	0.454264	0.649639
embryo	Gm13524	ENSMUSG00000085397	B6.A-15 N2 B6/B6	1.13073	0.28084	0.618274	0.454232	0.649662
placenta	Wdr52	ENSMUSG00000071550	B6.A-15 N2 B6/B6	1.53468	-0.331365	0.729572	-0.454192	0.649691
liver	Cxcr6	ENSMUSG00000048521	B6.A-15 N2 B6/B6	14.0284	0.251919	0.55468	0.45417	0.649707
embryo	Olfr1370	ENSMUSG00000042869	B6.A-19 N2 B6/B6	0.427542	-0.198295	0.436654	-0.454124	0.649739
heart	D430040D24Rik	ENSMUSG00000087589	B6.A-17 N2 B6/B6	0.487021	-0.236708	0.521249	-0.454118	0.649744
embryo	Rffl	ENSMUSG00000020696	B6.A-15 N2 B6/B6	237.422	0.125819	0.277066	0.454112	0.649748
heart	Adamts20	ENSMUSG00000022449	B6.A-17 N2 B6/B6	5.14418	0.313195	0.689706	0.4541	0.649757
liver	Dusp28	ENSMUSG00000047067	B6.A-15 N2 B6/B6	66.8463	-0.147202	0.324173	-0.454086	0.649767
embryo	BC024139	ENSMUSG00000044361	B6.A-15 N2 B6/B6	80.4842	0.177663	0.39126	0.454078	0.649773
embryo	Gm16751	ENSMUSG00000085303	B6.A-15 N2 B6/B6	4.72967	0.313438	0.690294	0.454065	0.649782
embryo	Gm15527	ENSMUSG00000086946	B6.A-15 N2 B6/B6	0.963066	-0.281193	0.619283	-0.454062	0.649784
placenta	Tceal1	ENSMUSG00000049536	B6.A-15 N2 B6/B6	72.7478	-0.156531	0.344741	-0.454053	0.649791
placenta	Gm8756	ENSMUSG00000098238	B6.A-15 N2 B6/B6	1.86296	-0.332738	0.732839	-0.45404	0.6498
embryo	AW121686	ENSMUSG00000097301	B6.A-15 N2 B6/B6	2.67423	0.316341	0.696761	0.454017	0.649817
embryo	Gemin4	ENSMUSG00000049396	B6.A-19 N2 B6/B6	11.6002	0.265023	0.583744	0.454006	0.649825
embryo	Lctl	ENSMUSG00000032401	B6.A-19 N2 B6/B6	0.292261	-0.172086	0.37905	-0.453992	0.649835
embryo	Pax4	ENSMUSG00000029706	B6.A-19 N2 B6/B6	0.292261	-0.172086	0.37905	-0.453992	0.649835
placenta	Fam118b	ENSMUSG00000050471	B6.A-15 N2 B6/B6	292.461	-0.11861	0.261267	-0.453981	0.649843
placenta	Prrx2	ENSMUSG00000039476	B6.A-15 N2 B6/B6	3.38921	-0.345491	0.761073	-0.453952	0.649863
liver	Gm6542	ENSMUSG00000085172	B6.A-15 N2 B6/B6	22.7848	0.221877	0.4888	0.453921	0.649886
placenta	Gm13398	ENSMUSG00000087364	B6.A-15 N2 B6/B6	0.473368	-0.24897	0.548526	-0.45389	0.649908
placenta	Ccdc175	ENSMUSG00000021086	B6.A-15 N2 B6/B6	0.529514	0.257912	0.568256	0.453866	0.649925
embryo	P4ha3	ENSMUSG00000051048	B6.A-15 N2 B6/B6	146.871	-0.145029	0.319544	-0.453862	0.649928
embryo	Snhg12	ENSMUSG00000086290	B6.A-15 N2 B6/B6	357.444	-0.1329	0.292834	-0.45384	0.649944
embryo	Mrgpre	ENSMUSG00000048965	B6.A-15 N2 B6/B6	28.9264	0.235531	0.518995	0.453822	0.649957
liver	C030010L15Rik	ENSMUSG00000097874	B6.A-15 N2 B6/B6	0.678532	0.263896	0.581497	0.453822	0.649957
embryo	Prpsap2	ENSMUSG00000020528	B6.A-15 N2 B6/B6	622.401	0.115041	0.253504	0.453805	0.649969
embryo	Fhl1	ENSMUSG00000023092	B6.A-15 N2 B6/B6	1130.02	0.101857	0.224461	0.453785	0.649984
embryo	Letm2	ENSMUSG00000037363	B6.A-15 N2 B6/B6	60.7534	-0.155022	0.341621	-0.453782	0.649986
heart	Slitrk2	ENSMUSG00000036790	B6.A-17 N2 B6/B6	4.39955	-0.32254	0.710816	-0.45376	0.650001
heart	Rell2	ENSMUSG00000044024	B6.A-17 N2 B6/B6	0.412178	0.214929	0.473665	0.453759	0.650002
heart	Eif4ebp2	ENSMUSG00000020091	B6.A-17 N2 B6/B6	33.8767	-0.175084	0.385865	-0.453744	0.650013
heart	Ipcef1	ENSMUSG00000064065	B6.A-17 N2 B6/B6	10.5297	0.269805	0.594683	0.453697	0.650047
heart	Gm13596	ENSMUSG00000085182	B6.A-17 N2 B6/B6	0.893727	0.278134	0.613074	0.453671	0.650066
embryo	Tmem180	ENSMUSG00000025227	B6.A-15 N2 B6/B6	34.1061	0.195776	0.431555	0.453652	0.65008
heart	Scarna3b	ENSMUSG00000088158	B6.A-17 N2 B6/B6	6.36295	0.308375	0.679782	0.453638	0.650089
liver	Fabp3	ENSMUSG00000028773	B6.A-17 N2 B6/B6	0.416087	-0.201587	0.444387	-0.45363	0.650095
embryo	Det1	ENSMUSG00000030610	B6.A-15 N2 B6/B6	220.163	0.116565	0.256962	0.45363	0.650096
liver	Smarca5-ps	ENSMUSG00000052912	B6.A-17 N2 B6/B6	0.739207	0.25728	0.567201	0.453595	0.65012
embryo	Mad2l1	ENSMUSG00000029910	B6.A-15 N2 B6/B6	1009.67	0.0985189	0.217201	0.453584	0.650128
embryo	Kcnn3	ENSMUSG00000000794	B6.A-15 N2 B6/B6	44.9013	-0.191625	0.422474	-0.453577	0.650133
embryo	Gm14169	ENSMUSG00000086118	B6.A-19 N2 B6/B6	0.65547	0.252153	0.555965	0.453541	0.650159
embryo	Snora30	ENSMUSG00000065259	B6.A-19 N2 B6/B6	4.10928	-0.316297	0.697409	-0.453531	0.650166
embryo	Gm6517	ENSMUSG00000082420	B6.A-15 N2 B6/B6	3.32862	-0.316275	0.697369	-0.453527	0.65017
embryo	Pdlim4	ENSMUSG00000020388	B6.A-15 N2 B6/B6	405.213	0.139788	0.30823	0.453519	0.650175
embryo	Sdc2	ENSMUSG00000022261	B6.A-15 N2 B6/B6	1066.68	0.104879	0.23126	0.453509	0.650182
embryo	Metap1	ENSMUSG00000005813	B6.A-15 N2 B6/B6	962.31	0.109	0.240353	0.4535	0.650189
embryo	Neurog1	ENSMUSG00000048904	B6.A-15 N2 B6/B6	10.5797	0.293144	0.64643	0.453482	0.650202
embryo	Gipc2	ENSMUSG00000039131	B6.A-15 N2 B6/B6	54.4144	-0.173148	0.381832	-0.453466	0.650213
embryo	Klk10	ENSMUSG00000030693	B6.A-19 N2 B6/B6	2.41645	0.314229	0.69301	0.453427	0.650241
heart	1500015O10Rik	ENSMUSG00000026051	B6.A-17 N2 B6/B6	19.1619	-0.23064	0.508687	-0.453403	0.650258
liver	Dcaf15	ENSMUSG00000037103	B6.A-15 N2 B6/B6	23.0645	0.235408	0.519207	0.453398	0.650262
embryo	Tmem82	ENSMUSG00000043085	B6.A-15 N2 B6/B6	8.1844	-0.292863	0.645952	-0.453382	0.650274
embryo	Rbpjl	ENSMUSG00000017007	B6.A-19 N2 B6/B6	6.32123	0.289479	0.638491	0.453379	0.650276
heart	Psme2b	ENSMUSG00000078153	B6.A-17 N2 B6/B6	13.107	-0.247376	0.545632	-0.453375	0.650279
liver	Gm15267	ENSMUSG00000083474	B6.A-17 N2 B6/B6	0.376608	-0.210703	0.464764	-0.453355	0.650293
embryo	2610207O16Rik	ENSMUSG00000097063	B6.A-15 N2 B6/B6	1.08724	-0.285526	0.629828	-0.45334	0.650304
heart	Gzmm	ENSMUSG00000054206	B6.A-17 N2 B6/B6	32.1412	-0.180945	0.399141	-0.453337	0.650306
embryo	Gm17655	ENSMUSG00000090963	B6.A-19 N2 B6/B6	0.962911	0.264301	0.583075	0.453289	0.650341
heart	Gpr88	ENSMUSG00000068696	B6.A-17 N2 B6/B6	1.63124	-0.322485	0.71149	-0.453252	0.650367
embryo	Bmper	ENSMUSG00000031963	B6.A-15 N2 B6/B6	287.721	-0.106915	0.235888	-0.453244	0.650373
placenta	Grm4	ENSMUSG00000063239	B6.A-15 N2 B6/B6	2.19149	0.344048	0.759134	0.453211	0.650397
embryo	Icam4	ENSMUSG00000001014	B6.A-15 N2 B6/B6	103.108	0.168694	0.372223	0.453208	0.650399
heart	Cdc20	ENSMUSG00000006398	B6.A-17 N2 B6/B6	5.51665	0.309719	0.683409	0.453197	0.650407
heart	Pik3ap1	ENSMUSG00000025017	B6.A-17 N2 B6/B6	24.0613	0.198213	0.437371	0.453192	0.65041
embryo	Gtpbp10	ENSMUSG00000040464	B6.A-15 N2 B6/B6	515.788	-0.115624	0.255141	-0.453177	0.650421
placenta	Gm15991	ENSMUSG00000087266	B6.A-15 N2 B6/B6	1.60689	0.32955	0.72723	0.453158	0.650435
embryo	Clec1b	ENSMUSG00000030159	B6.A-15 N2 B6/B6	76.0105	0.153024	0.337707	0.453126	0.650458
placenta	Kcnn3	ENSMUSG00000000794	B6.A-15 N2 B6/B6	2.24478	0.340734	0.751994	0.453107	0.650472
embryo	Pyhin1	ENSMUSG00000043263	B6.A-15 N2 B6/B6	5.06228	-0.312453	0.689678	-0.453042	0.650518
embryo	AU020206	ENSMUSG00000097415	B6.A-15 N2 B6/B6	48.9823	-0.192772	0.425508	-0.453039	0.650521
liver	Casq1	ENSMUSG00000007122	B6.A-17 N2 B6/B6	0.876702	-0.263883	0.582476	-0.453036	0.650523
pituitary	S100a3	ENSMUSG00000001021	B6.A-15 N2 B6/B6	0.685866	0.305351	0.674017	0.453032	0.650526
embryo	Mrpl45	ENSMUSG00000018882	B6.A-15 N2 B6/B6	719.448	0.110297	0.243465	0.453029	0.650528
liver	Gm8292	ENSMUSG00000089944	B6.A-17 N2 B6/B6	0.514564	0.23444	0.517522	0.453005	0.650545
embryo	Gm15524	ENSMUSG00000089894	B6.A-19 N2 B6/B6	1.3243	-0.297804	0.6574	-0.453003	0.650547
heart	6030443J06Rik	ENSMUSG00000097207	B6.A-17 N2 B6/B6	26.3622	-0.193014	0.42608	-0.453001	0.650548
heart	Gm15635	ENSMUSG00000085095	B6.A-17 N2 B6/B6	0.713568	-0.26433	0.583567	-0.452955	0.650581
placenta	Rbm4b	ENSMUSG00000033760	B6.A-15 N2 B6/B6	211.409	-0.113848	0.251354	-0.452941	0.650591
placenta	Ssbp1	ENSMUSG00000029911	B6.A-15 N2 B6/B6	302.03	0.102146	0.225521	0.452931	0.650599
placenta	Stpg2	ENSMUSG00000047940	B6.A-15 N2 B6/B6	2.7527	0.344775	0.761213	0.452929	0.6506
liver	Xlr4c	ENSMUSG00000031362	B6.A-15 N2 B6/B6	0.832972	0.269833	0.595758	0.452924	0.650604
embryo	H6pd	ENSMUSG00000028980	B6.A-15 N2 B6/B6	396.873	0.121001	0.267158	0.452921	0.650606
heart	Gm12657	ENSMUSG00000063314	B6.A-17 N2 B6/B6	0.471784	-0.220755	0.487434	-0.452891	0.650627
liver	Rac2	ENSMUSG00000033220	B6.A-15 N2 B6/B6	60.0028	0.152276	0.336263	0.452849	0.650658
liver	Nkx2-6	ENSMUSG00000044186	B6.A-17 N2 B6/B6	0.486952	-0.222645	0.491687	-0.452819	0.650679
placenta	8430432A02Rik	ENSMUSG00000041878	B6.A-15 N2 B6/B6	8.12081	-0.300238	0.663057	-0.452808	0.650687
embryo	Murc	ENSMUSG00000028348	B6.A-15 N2 B6/B6	79.665	-0.142079	0.313782	-0.452794	0.650697
placenta	Tk2	ENSMUSG00000035824	B6.A-15 N2 B6/B6	292.972	-0.115293	0.254652	-0.452745	0.650732
placenta	Rpl9-ps4	ENSMUSG00000094989	B6.A-15 N2 B6/B6	0.464419	0.231913	0.512253	0.452732	0.650742
embryo	Extl2	ENSMUSG00000027963	B6.A-15 N2 B6/B6	424.72	-0.104564	0.230968	-0.45272	0.65075
liver	Naif1	ENSMUSG00000039164	B6.A-15 N2 B6/B6	39.3535	-0.177483	0.392058	-0.452694	0.650769
embryo	2010107E04Rik	ENSMUSG00000021290	B6.A-15 N2 B6/B6	1037.8	0.128291	0.283399	0.452686	0.650775
pituitary	Vma21-ps	ENSMUSG00000061619	B6.A-15 N2 B6/B6	1.81962	-0.365824	0.808159	-0.452663	0.650791
heart	Eva1c	ENSMUSG00000039903	B6.A-17 N2 B6/B6	3.62689	0.327012	0.722446	0.452645	0.650804
embryo	Suclg2	ENSMUSG00000061838	B6.A-15 N2 B6/B6	706.998	-0.104084	0.229983	-0.452573	0.650857
heart	Zfp114	ENSMUSG00000068962	B6.A-15 N2 B6/B6	0.368364	-0.19891	0.439528	-0.452554	0.65087
heart	1700030C10Rik	ENSMUSG00000091071	B6.A-17 N2 B6/B6	1.13182	-0.300291	0.663548	-0.452553	0.65087
embryo	Gm12925	ENSMUSG00000087307	B6.A-15 N2 B6/B6	3.28886	-0.314967	0.696001	-0.452538	0.650881
heart	Gm16083	ENSMUSG00000085526	B6.A-17 N2 B6/B6	1.49939	-0.316455	0.699314	-0.452522	0.650893
embryo	Nat8l	ENSMUSG00000048142	B6.A-15 N2 B6/B6	136.159	0.141845	0.313467	0.452506	0.650905
embryo	Olig3	ENSMUSG00000045591	B6.A-15 N2 B6/B6	14.1718	-0.264245	0.583982	-0.452488	0.650918
placenta	Gm15283	ENSMUSG00000087700	B6.A-15 N2 B6/B6	8.90679	-0.308369	0.681511	-0.452478	0.650925
embryo	Wdr62	ENSMUSG00000037020	B6.A-15 N2 B6/B6	91.9315	0.182139	0.402545	0.452468	0.650932
pituitary	Gm5117	ENSMUSG00000093862	B6.A-15 N2 B6/B6	1.5658	0.359606	0.794772	0.452464	0.650934
embryo	Ap2a1	ENSMUSG00000060279	B6.A-15 N2 B6/B6	1017.56	0.145261	0.321079	0.452416	0.650969
embryo	Arpp21	ENSMUSG00000032503	B6.A-15 N2 B6/B6	454.884	-0.108725	0.240336	-0.452387	0.65099
heart	Gm15344	ENSMUSG00000084899	B6.A-17 N2 B6/B6	2.1071	0.324824	0.718035	0.45238	0.650996
placenta	Lpin3	ENSMUSG00000027412	B6.A-15 N2 B6/B6	382.241	-0.10781	0.238324	-0.452368	0.651004
embryo	Rnf25	ENSMUSG00000026171	B6.A-15 N2 B6/B6	386.39	0.118141	0.261178	0.452341	0.651024
embryo	Acr	ENSMUSG00000022622	B6.A-15 N2 B6/B6	3.55063	-0.312068	0.689902	-0.452337	0.651026
liver	Trdn	ENSMUSG00000019787	B6.A-17 N2 B6/B6	0.386289	-0.211817	0.468279	-0.452331	0.65103
embryo	Ifitm6	ENSMUSG00000059108	B6.A-15 N2 B6/B6	3.26097	-0.315574	0.697671	-0.452326	0.651034
liver	Gm15191	ENSMUSG00000082778	B6.A-15 N2 B6/B6	0.37881	0.203252	0.44939	0.452285	0.651064
embryo	Gm13456	ENSMUSG00000082536	B6.A-15 N2 B6/B6	97.6336	0.156041	0.345013	0.452275	0.651071
embryo	Rab9	ENSMUSG00000079316	B6.A-15 N2 B6/B6	464.715	-0.105917	0.234208	-0.452237	0.651099
embryo	Nmd3	ENSMUSG00000027787	B6.A-15 N2 B6/B6	427.433	0.104467	0.231004	0.45223	0.651103
embryo	A930041C12Rik	ENSMUSG00000085900	B6.A-15 N2 B6/B6	1.41394	-0.296963	0.656675	-0.452223	0.651109
placenta	Zfp820	ENSMUSG00000069743	B6.A-15 N2 B6/B6	119.039	-0.141612	0.313149	-0.452219	0.651111
placenta	Hamp	ENSMUSG00000050440	B6.A-15 N2 B6/B6	8.64041	0.297199	0.65722	0.452207	0.65112
embryo	Rgs21	ENSMUSG00000098509	B6.A-19 N2 B6/B6	0.414296	-0.200635	0.443699	-0.452187	0.651134
heart	Gm13394	ENSMUSG00000083773	B6.A-17 N2 B6/B6	0.41352	0.213995	0.473261	0.452172	0.651145
embryo	Asgr1	ENSMUSG00000020884	B6.A-15 N2 B6/B6	7.99133	0.296303	0.655312	0.452156	0.651157
heart	Edn3	ENSMUSG00000027524	B6.A-17 N2 B6/B6	5.39615	-0.315414	0.697587	-0.45215	0.651161
embryo	Cdh26	ENSMUSG00000039155	B6.A-19 N2 B6/B6	6.75743	-0.285827	0.632164	-0.452142	0.651167
heart	Pgk2	ENSMUSG00000031233	B6.A-17 N2 B6/B6	2.18275	-0.303832	0.671995	-0.452135	0.651172
liver	Gm7331	ENSMUSG00000059461	B6.A-15 N2 B6/B6	3.39878	-0.326682	0.722573	-0.45211	0.65119
placenta	Meis1	ENSMUSG00000020160	B6.A-15 N2 B6/B6	308.026	0.11824	0.261543	0.452088	0.651205
liver	Gm6335	ENSMUSG00000083392	B6.A-15 N2 B6/B6	0.379333	0.203213	0.449515	0.452072	0.651217
liver	Olfr1036	ENSMUSG00000061704	B6.A-17 N2 B6/B6	0.466702	-0.207755	0.459601	-0.452033	0.651245
liver	Gm26786	ENSMUSG00000097026	B6.A-15 N2 B6/B6	0.372524	-0.193348	0.427741	-0.452022	0.651253
embryo	Camk2n1	ENSMUSG00000046447	B6.A-15 N2 B6/B6	263.187	-0.104661	0.231551	-0.451998	0.65127
embryo	F930017D23Rik	ENSMUSG00000075184	B6.A-15 N2 B6/B6	17.0726	-0.259777	0.574824	-0.451924	0.651324
embryo	Gm20699	ENSMUSG00000093561	B6.A-15 N2 B6/B6	23.6607	-0.25341	0.560759	-0.451906	0.651337
embryo	Gm13781	ENSMUSG00000086854	B6.A-19 N2 B6/B6	9.9608	-0.259033	0.573203	-0.451905	0.651338
placenta	Hmx1	ENSMUSG00000067438	B6.A-15 N2 B6/B6	0.918285	0.292383	0.64703	0.451885	0.651352
heart	Gm17259	ENSMUSG00000097793	B6.A-17 N2 B6/B6	13.1683	0.250504	0.554373	0.451869	0.651363
embryo	Ppic	ENSMUSG00000024538	B6.A-15 N2 B6/B6	1376.43	0.101765	0.225242	0.451804	0.65141
heart	Gm13886	ENSMUSG00000083856	B6.A-17 N2 B6/B6	12.9063	0.24896	0.551041	0.451799	0.651414
embryo	Gm20716	ENSMUSG00000093752	B6.A-19 N2 B6/B6	3.81051	-0.31381	0.694585	-0.451795	0.651417
embryo	Arhgap10	ENSMUSG00000037148	B6.A-15 N2 B6/B6	471.224	-0.106076	0.234793	-0.451783	0.651425
embryo	Snord16a	ENSMUSG00000094411	B6.A-15 N2 B6/B6	13.287	0.266417	0.589708	0.451777	0.651429
embryo	Pomc	ENSMUSG00000020660	B6.A-15 N2 B6/B6	18.4089	0.247205	0.547195	0.451767	0.651437
placenta	Rpl28-ps1	ENSMUSG00000058603	B6.A-15 N2 B6/B6	9.56422	-0.292212	0.64683	-0.45176	0.651442
heart	Gm15503	ENSMUSG00000084964	B6.A-15 N2 B6/B6	0.656301	-0.250947	0.555509	-0.451743	0.651454
embryo	Ugt1a1	ENSMUSG00000089960	B6.A-19 N2 B6/B6	1.94539	0.302536	0.669715	0.451738	0.651458
liver	Trgv2	ENSMUSG00000076754	B6.A-15 N2 B6/B6	1.15043	0.29417	0.65122	0.451721	0.65147
placenta	Gm5077	ENSMUSG00000079343	B6.A-15 N2 B6/B6	0.95129	0.299641	0.663345	0.451713	0.651476
embryo	Gm5819	ENSMUSG00000092097	B6.A-15 N2 B6/B6	1.10952	-0.288943	0.639704	-0.451683	0.651498
embryo	Gm13717	ENSMUSG00000081564	B6.A-19 N2 B6/B6	3.01212	0.314862	0.697095	0.451678	0.651501
embryo	Atg2b	ENSMUSG00000041341	B6.A-15 N2 B6/B6	1004.46	-0.137595	0.304636	-0.451671	0.651506
heart	Csrnp2	ENSMUSG00000044636	B6.A-17 N2 B6/B6	22.4415	0.211434	0.468177	0.451613	0.651548
pituitary	Gm26592	ENSMUSG00000097535	B6.A-X F1 B6/B6	1.63339	-0.361876	0.801306	-0.451608	0.651551
embryo		ENSMUSG00000099190	B6.A-19 N2 B6/B6	0.815571	0.269982	0.597835	0.451599	0.651558
embryo	A430071A18Rik	ENSMUSG00000085081	B6.A-15 N2 B6/B6	0.610478	0.23026	0.509894	0.451585	0.651568
liver	Lsp1	ENSMUSG00000018819	B6.A-15 N2 B6/B6	33.3751	0.190204	0.421194	0.451584	0.651569
pituitary	Gm17018	ENSMUSG00000090028	B6.A-15 N2 B6/B6	2.69901	0.364126	0.806366	0.451564	0.651583
embryo	Hoxb2	ENSMUSG00000075588	B6.A-15 N2 B6/B6	186.016	0.146561	0.324573	0.451551	0.651593
embryo	Fnbp1	ENSMUSG00000075415	B6.A-15 N2 B6/B6	464.148	-0.168853	0.373941	-0.451548	0.651594
placenta	Zfp579	ENSMUSG00000051550	B6.A-15 N2 B6/B6	6.8819	-0.315907	0.699618	-0.451542	0.651599
placenta	Prss50	ENSMUSG00000048752	B6.A-15 N2 B6/B6	0.838961	0.286566	0.634666	0.451523	0.651613
embryo	Gm5908	ENSMUSG00000065950	B6.A-15 N2 B6/B6	1.40039	-0.287082	0.635834	-0.451504	0.651626
placenta	Zfp963	ENSMUSG00000092260	B6.A-15 N2 B6/B6	55.2055	0.16362	0.362419	0.451465	0.651654
liver	1500015O10Rik	ENSMUSG00000026051	B6.A-17 N2 B6/B6	0.398338	-0.213208	0.472277	-0.451447	0.651667
liver	Nxph3	ENSMUSG00000046719	B6.A-17 N2 B6/B6	0.398338	-0.213208	0.472277	-0.451447	0.651667
embryo	Gm4461	ENSMUSG00000096169	B6.A-19 N2 B6/B6	1.01046	0.282251	0.625279	0.451399	0.651702
embryo	Slmo2	ENSMUSG00000016257	B6.A-15 N2 B6/B6	819.422	0.131909	0.292229	0.45139	0.651708
liver	Capn6	ENSMUSG00000067276	B6.A-15 N2 B6/B6	19.02	0.225576	0.499737	0.45139	0.651708
embryo	Sox15	ENSMUSG00000041287	B6.A-19 N2 B6/B6	2.15143	0.310377	0.687605	0.451388	0.65171
liver	1700094D03Rik	ENSMUSG00000078667	B6.A-15 N2 B6/B6	39.369	0.177921	0.394205	0.451342	0.651743
embryo	Gsx2	ENSMUSG00000035946	B6.A-15 N2 B6/B6	9.57038	0.264853	0.586816	0.451339	0.651745
heart	Cenpm	ENSMUSG00000068101	B6.A-17 N2 B6/B6	0.930329	-0.292128	0.64727	-0.451324	0.651756
heart	Cntn4	ENSMUSG00000064293	B6.A-15 N2 B6/B6	0.367845	-0.19859	0.44002	-0.451321	0.651758
placenta	Cd209a	ENSMUSG00000031494	B6.A-15 N2 B6/B6	4.28044	0.333156	0.738249	0.451278	0.651789
embryo	Gm3788	ENSMUSG00000094392	B6.A-19 N2 B6/B6	12.6414	0.270632	0.599703	0.451278	0.65179
embryo	Mmp20	ENSMUSG00000018620	B6.A-15 N2 B6/B6	0.389736	-0.190561	0.422306	-0.45124	0.651816
embryo	Atn1	ENSMUSG00000004263	B6.A-15 N2 B6/B6	345.943	0.264573	0.586332	0.451234	0.651821
embryo	Gm4577	ENSMUSG00000086867	B6.A-15 N2 B6/B6	0.554748	-0.233569	0.517686	-0.451179	0.65186
embryo	Rpl17-ps4	ENSMUSG00000084345	B6.A-15 N2 B6/B6	0.554748	-0.233569	0.517686	-0.451179	0.65186
embryo	Scp2	ENSMUSG00000028603	B6.A-15 N2 B6/B6	1012.32	0.127724	0.283093	0.451174	0.651864
liver	Myom1	ENSMUSG00000024049	B6.A-15 N2 B6/B6	17.1582	0.22218	0.492447	0.451174	0.651864
liver	Wnk3	ENSMUSG00000041245	B6.A-15 N2 B6/B6	1.6006	0.313188	0.694196	0.451152	0.65188
placenta	Garnl3	ENSMUSG00000038860	B6.A-15 N2 B6/B6	34.7944	0.187184	0.414908	0.451147	0.651884
embryo	Ptchd1	ENSMUSG00000041552	B6.A-15 N2 B6/B6	88.4439	-0.134894	0.299016	-0.451126	0.651898
embryo	Gm15753	ENSMUSG00000082088	B6.A-15 N2 B6/B6	0.870749	-0.267673	0.593357	-0.451116	0.651906
placenta	6030442K20Rik	ENSMUSG00000097760	B6.A-15 N2 B6/B6	2.19947	0.339504	0.752589	0.451115	0.651907
embryo	Tmem177	ENSMUSG00000036975	B6.A-15 N2 B6/B6	219.27	0.112032	0.248365	0.451079	0.651933
embryo	Gm14291	ENSMUSG00000086098	B6.A-15 N2 B6/B6	0.384034	-0.189216	0.419478	-0.451073	0.651937
embryo	Zxda	ENSMUSG00000073060	B6.A-15 N2 B6/B6	0.384034	-0.189216	0.419478	-0.451073	0.651937
liver	Efnb2	ENSMUSG00000001300	B6.A-15 N2 B6/B6	27.7087	0.221687	0.491466	0.451073	0.651937
heart	Pram1	ENSMUSG00000032739	B6.A-17 N2 B6/B6	0.370575	-0.196566	0.435839	-0.451006	0.651985
embryo	Cd2bp2	ENSMUSG00000042502	B6.A-15 N2 B6/B6	1485.58	0.115502	0.256101	0.451004	0.651987
liver	Hsf2bp	ENSMUSG00000002076	B6.A-15 N2 B6/B6	2.79166	0.325784	0.722402	0.450974	0.652008
embryo	Rnf139	ENSMUSG00000037075	B6.A-15 N2 B6/B6	1182.65	-0.11666	0.258705	-0.450939	0.652034
embryo	Hist1h2an	ENSMUSG00000069309	B6.A-15 N2 B6/B6	576.402	0.285516	0.633163	0.450935	0.652036
placenta	Trmt11	ENSMUSG00000019792	B6.A-15 N2 B6/B6	286.257	-0.123556	0.274011	-0.450916	0.65205
pituitary	D830026I12Rik	ENSMUSG00000085171	B6.A-15 N2 B6/B6	2.84564	0.364359	0.808052	0.45091	0.652054
embryo	Lrrc57	ENSMUSG00000027286	B6.A-15 N2 B6/B6	270.878	0.116096	0.25748	0.450895	0.652065
liver	4930432B10Rik	ENSMUSG00000097007	B6.A-15 N2 B6/B6	1.5162	0.307527	0.682037	0.450895	0.652066
placenta	Fap	ENSMUSG00000000392	B6.A-15 N2 B6/B6	14.1733	0.254655	0.564792	0.450883	0.652074
heart	Rab11fip1	ENSMUSG00000031488	B6.A-17 N2 B6/B6	13.8551	-0.24749	0.548905	-0.45088	0.652076
heart	Gm26589	ENSMUSG00000097111	B6.A-17 N2 B6/B6	1.30853	-0.307119	0.681157	-0.450878	0.652077
placenta	Gm5624	ENSMUSG00000092165	B6.A-15 N2 B6/B6	5.17854	-0.335511	0.744136	-0.450873	0.652081
liver	G630030J09Rik	ENSMUSG00000097149	B6.A-15 N2 B6/B6	0.760732	0.246865	0.547547	0.450856	0.652094
embryo	A730081D07Rik	ENSMUSG00000086693	B6.A-15 N2 B6/B6	8.3256	0.275269	0.61055	0.450854	0.652095
embryo	Nat10	ENSMUSG00000027185	B6.A-15 N2 B6/B6	597.129	-0.104035	0.230752	-0.450851	0.652097
liver	Gspt2	ENSMUSG00000071723	B6.A-15 N2 B6/B6	5.3805	-0.312824	0.693859	-0.450847	0.6521
liver	Gm13141	ENSMUSG00000082599	B6.A-15 N2 B6/B6	0.392418	0.205013	0.454731	0.450845	0.652101
embryo	Mc4r	ENSMUSG00000047259	B6.A-15 N2 B6/B6	40.4495	0.186853	0.414452	0.450843	0.652103
embryo	Gm6938	ENSMUSG00000087586	B6.A-15 N2 B6/B6	2.75304	-0.314506	0.697647	-0.450809	0.652127
heart	Snhg3	ENSMUSG00000085241	B6.A-17 N2 B6/B6	22.1053	-0.211309	0.468734	-0.450807	0.652129
embryo	Dnaja1-ps	ENSMUSG00000090197	B6.A-15 N2 B6/B6	2.73849	0.314466	0.697568	0.450803	0.652131
embryo	Vamp7-ps	ENSMUSG00000082519	B6.A-15 N2 B6/B6	157.997	0.129344	0.286949	0.450756	0.652166
liver	Gm24273	ENSMUSG00000076287	B6.A-17 N2 B6/B6	0.387724	-0.21102	0.468176	-0.450728	0.652185
heart	Foxp4	ENSMUSG00000023991	B6.A-17 N2 B6/B6	14.711	-0.243779	0.540861	-0.450725	0.652188
liver	Pram1	ENSMUSG00000032739	B6.A-17 N2 B6/B6	0.937727	0.275731	0.611785	0.4507	0.652206
embryo	A530083I20Rik	ENSMUSG00000097322	B6.A-15 N2 B6/B6	14.332	0.241829	0.536584	0.450684	0.652218
placenta	Srsf1	ENSMUSG00000018379	B6.A-15 N2 B6/B6	33.8955	-0.198382	0.440188	-0.450675	0.652224
embryo	Ppp1r18	ENSMUSG00000034595	B6.A-15 N2 B6/B6	547.172	0.11814	0.262144	0.450668	0.652229
placenta	3830408C21Rik	ENSMUSG00000071181	B6.A-15 N2 B6/B6	4.56514	0.333458	0.73993	0.450662	0.652233
heart	Klk10	ENSMUSG00000030693	B6.A-15 N2 B6/B6	1.09408	-0.293482	0.651225	-0.450661	0.652234
embryo	D430040D24Rik	ENSMUSG00000087589	B6.A-19 N2 B6/B6	0.900124	0.275212	0.610694	0.450655	0.652238
heart	Adcy8	ENSMUSG00000022376	B6.A-17 N2 B6/B6	2.88182	0.327857	0.727589	0.450607	0.652273
placenta	Blnk	ENSMUSG00000061132	B6.A-15 N2 B6/B6	20.7935	0.231636	0.514055	0.450604	0.652275
liver	Aplnr	ENSMUSG00000044338	B6.A-15 N2 B6/B6	1.09354	0.286436	0.635718	0.450571	0.652299
heart	Ccdc108	ENSMUSG00000047021	B6.A-17 N2 B6/B6	0.888979	0.264455	0.58694	0.450565	0.652303
heart	Gm16113	ENSMUSG00000089910	B6.A-17 N2 B6/B6	0.310544	-0.185857	0.412514	-0.450547	0.652316
heart	Gm5523	ENSMUSG00000097711	B6.A-17 N2 B6/B6	0.310544	-0.185857	0.412514	-0.450547	0.652316
heart	Olfr1129	ENSMUSG00000062272	B6.A-17 N2 B6/B6	0.310544	-0.185857	0.412514	-0.450547	0.652316
placenta	Med10	ENSMUSG00000021598	B6.A-15 N2 B6/B6	327.13	0.116427	0.258439	0.450502	0.652349
embryo	Cacnb3	ENSMUSG00000003352	B6.A-15 N2 B6/B6	829.129	0.133519	0.296399	0.450471	0.652371
embryo	Pign	ENSMUSG00000056536	B6.A-15 N2 B6/B6	1021.07	-0.106989	0.237516	-0.45045	0.652386
embryo	Apba1	ENSMUSG00000024897	B6.A-15 N2 B6/B6	277.564	-0.167002	0.370746	-0.450448	0.652388
embryo	Spag16	ENSMUSG00000053153	B6.A-19 N2 B6/B6	14.6785	-0.243527	0.54065	-0.450434	0.652397
placenta	Ttc39c	ENSMUSG00000024424	B6.A-15 N2 B6/B6	127.743	-0.133103	0.295528	-0.450389	0.65243
embryo	Ly9	ENSMUSG00000004707	B6.A-19 N2 B6/B6	17.2893	-0.225512	0.500728	-0.450367	0.652446
heart	Gm12312	ENSMUSG00000082145	B6.A-17 N2 B6/B6	23.7393	-0.200639	0.445504	-0.450363	0.652449
placenta	Smg9	ENSMUSG00000002210	B6.A-15 N2 B6/B6	89.1607	-0.176724	0.392403	-0.450363	0.652449
liver	Xlr	ENSMUSG00000054626	B6.A-15 N2 B6/B6	9.12526	0.292848	0.650258	0.450357	0.652453
embryo	Gm4654	ENSMUSG00000098111	B6.A-19 N2 B6/B6	0.499187	0.22672	0.50343	0.450351	0.652457
placenta	Mmp16	ENSMUSG00000028226	B6.A-15 N2 B6/B6	26.0192	0.217309	0.482554	0.45033	0.652472
liver	Gpr162	ENSMUSG00000038390	B6.A-15 N2 B6/B6	2.55726	-0.32498	0.721667	-0.450319	0.652481
pituitary	Slc27a5	ENSMUSG00000030382	B6.A-X F1 B6/B6	1.17958	-0.354383	0.786994	-0.450299	0.652495
heart	Gm12908	ENSMUSG00000087200	B6.A-15 N2 B6/B6	0.377101	-0.199626	0.44336	-0.450257	0.652525
heart	Gm17455	ENSMUSG00000090439	B6.A-15 N2 B6/B6	0.377101	-0.199626	0.44336	-0.450257	0.652525
embryo	Baiap2l2	ENSMUSG00000018126	B6.A-19 N2 B6/B6	13.8474	0.244953	0.544047	0.450242	0.652536
heart	Ccdc42	ENSMUSG00000045915	B6.A-15 N2 B6/B6	0.356423	-0.200836	0.446111	-0.450193	0.652572
heart	Cpne4	ENSMUSG00000032564	B6.A-15 N2 B6/B6	0.356423	-0.200836	0.446111	-0.450193	0.652572
heart	Ggt7	ENSMUSG00000027603	B6.A-17 N2 B6/B6	6.48938	-0.295217	0.655777	-0.450178	0.652582
heart	Mpp4	ENSMUSG00000079550	B6.A-15 N2 B6/B6	1.04911	-0.29334	0.651642	-0.450155	0.652599
liver	Fam181b	ENSMUSG00000051515	B6.A-17 N2 B6/B6	0.512131	0.223628	0.496785	0.45015	0.652602
embryo	Ccdc101	ENSMUSG00000030714	B6.A-15 N2 B6/B6	213.446	0.127524	0.283293	0.450148	0.652604
heart	Gm13594	ENSMUSG00000086881	B6.A-17 N2 B6/B6	5.00473	0.308956	0.686557	0.450008	0.652705
heart	Gm14207	ENSMUSG00000074912	B6.A-17 N2 B6/B6	3.3378	0.327293	0.727324	0.449996	0.652714
embryo		ENSMUSG00000098584	B6.A-15 N2 B6/B6	0.399474	-0.191392	0.425343	-0.449971	0.652731
placenta	Pdgfb	ENSMUSG00000000489	B6.A-15 N2 B6/B6	168.44	-0.164811	0.36627	-0.44997	0.652732
liver	Adh6b	ENSMUSG00000074206	B6.A-15 N2 B6/B6	0.41178	-0.198745	0.441689	-0.449966	0.652735
liver	Gm525	ENSMUSG00000072553	B6.A-15 N2 B6/B6	0.41178	-0.198745	0.441689	-0.449966	0.652735
liver	Gm14698	ENSMUSG00000071748	B6.A-15 N2 B6/B6	1.0014	0.283632	0.630377	0.44994	0.652753
embryo	1700030C10Rik	ENSMUSG00000091071	B6.A-19 N2 B6/B6	4.62676	0.307612	0.683683	0.449934	0.652758
placenta	Vkorc1	ENSMUSG00000096145	B6.A-15 N2 B6/B6	159.903	0.149327	0.331889	0.44993	0.652761
heart	Thbs3	ENSMUSG00000028047	B6.A-17 N2 B6/B6	26.3563	0.194996	0.433425	0.449896	0.652785
heart	Tymp	ENSMUSG00000022615	B6.A-17 N2 B6/B6	0.551756	0.247116	0.549307	0.449869	0.652805
liver	Draxin	ENSMUSG00000029005	B6.A-17 N2 B6/B6	0.418203	-0.214976	0.477894	-0.44984	0.652826
liver	Gm16409	ENSMUSG00000075581	B6.A-17 N2 B6/B6	0.418203	-0.214976	0.477894	-0.44984	0.652826
liver	Hspb7	ENSMUSG00000006221	B6.A-17 N2 B6/B6	0.418203	-0.214976	0.477894	-0.44984	0.652826
liver	Rasl10a	ENSMUSG00000034209	B6.A-17 N2 B6/B6	0.418203	-0.214976	0.477894	-0.44984	0.652826
heart	8030474K03Rik	ENSMUSG00000046774	B6.A-17 N2 B6/B6	0.255443	-0.179342	0.398705	-0.449813	0.652845
heart	Cdk15	ENSMUSG00000026023	B6.A-17 N2 B6/B6	0.255443	-0.179342	0.398705	-0.449813	0.652845
heart	Defb19	ENSMUSG00000050645	B6.A-17 N2 B6/B6	0.255443	-0.179342	0.398705	-0.449813	0.652845
heart	Gm12922	ENSMUSG00000081170	B6.A-17 N2 B6/B6	0.255443	-0.179342	0.398705	-0.449813	0.652845
heart	Il31ra	ENSMUSG00000050377	B6.A-17 N2 B6/B6	0.255443	-0.179342	0.398705	-0.449813	0.652845
embryo	Gm9920	ENSMUSG00000053749	B6.A-19 N2 B6/B6	0.885978	0.260714	0.579621	0.449801	0.652854
placenta	Clca2	ENSMUSG00000028262	B6.A-15 N2 B6/B6	2.47149	-0.342239	0.760895	-0.449785	0.652865
placenta	Gm13423	ENSMUSG00000081648	B6.A-15 N2 B6/B6	4.08586	0.335731	0.746472	0.449756	0.652886
liver	Ccnjl	ENSMUSG00000044707	B6.A-15 N2 B6/B6	0.777088	0.268553	0.597142	0.44973	0.652905
placenta	Abhd4	ENSMUSG00000040997	B6.A-15 N2 B6/B6	407.495	0.097984	0.217876	0.449725	0.652909
embryo	Lancl3	ENSMUSG00000047344	B6.A-15 N2 B6/B6	46.4303	-0.190108	0.422812	-0.449629	0.652978
embryo	Hpx	ENSMUSG00000030895	B6.A-15 N2 B6/B6	324.798	0.13734	0.305466	0.449608	0.652993
liver	Tmem182	ENSMUSG00000079588	B6.A-15 N2 B6/B6	0.589781	0.230559	0.512812	0.449597	0.653001
liver	A830019P07Rik	ENSMUSG00000094707	B6.A-15 N2 B6/B6	1.35091	-0.29702	0.660695	-0.449558	0.65303
embryo	Lima1	ENSMUSG00000023022	B6.A-15 N2 B6/B6	1258.83	-0.125646	0.279531	-0.449488	0.65308
embryo	Gm10260	ENSMUSG00000069117	B6.A-19 N2 B6/B6	1.32967	0.292233	0.650167	0.449473	0.65309
embryo	Tpd52l1	ENSMUSG00000000296	B6.A-15 N2 B6/B6	145.38	0.14386	0.320089	0.449436	0.653117
embryo	Racgap1	ENSMUSG00000023015	B6.A-15 N2 B6/B6	1357.96	-0.0927377	0.206361	-0.449396	0.653146
heart	Dusp14	ENSMUSG00000018648	B6.A-15 N2 B6/B6	2.75631	-0.326981	0.72762	-0.449385	0.653154
placenta	Lce3f	ENSMUSG00000068885	B6.A-15 N2 B6/B6	0.342104	-0.199201	0.443276	-0.449383	0.653155
placenta	Mns1	ENSMUSG00000032221	B6.A-15 N2 B6/B6	30.1312	-0.201046	0.44739	-0.449374	0.653162
placenta	Skap2	ENSMUSG00000059182	B6.A-15 N2 B6/B6	381.91	-0.100421	0.223473	-0.449365	0.653168
placenta	Ppapdc2	ENSMUSG00000040105	B6.A-15 N2 B6/B6	234.868	-0.10969	0.244103	-0.44936	0.653172
embryo	Gm16288	ENSMUSG00000085099	B6.A-19 N2 B6/B6	0.444675	-0.198085	0.440857	-0.449318	0.653202
embryo	Gm15454	ENSMUSG00000096712	B6.A-15 N2 B6/B6	0.385578	-0.194247	0.432354	-0.449278	0.653231
embryo	Gm15734	ENSMUSG00000089926	B6.A-15 N2 B6/B6	0.385578	-0.194247	0.432354	-0.449278	0.653231
pituitary	Nhlrc4	ENSMUSG00000090113	B6.A-15 N2 B6/B6	0.656908	-0.2989	0.665312	-0.449262	0.653242
embryo	Irf7	ENSMUSG00000025498	B6.A-15 N2 B6/B6	26.5426	-0.22512	0.501102	-0.44925	0.653252
embryo	Pafah2	ENSMUSG00000037366	B6.A-15 N2 B6/B6	215.003	-0.112935	0.251389	-0.449246	0.653255
pituitary	Gm16230	ENSMUSG00000087163	B6.A-X F1 B6/B6	1.37554	0.354515	0.789154	0.449235	0.653262
embryo	Il4ra	ENSMUSG00000030748	B6.A-15 N2 B6/B6	182.227	0.114442	0.254752	0.449228	0.653267
embryo	5730460C07Rik	ENSMUSG00000062046	B6.A-19 N2 B6/B6	6.46634	-0.2914	0.648701	-0.449205	0.653284
embryo	Gm15815	ENSMUSG00000083285	B6.A-15 N2 B6/B6	1.25506	-0.291298	0.648509	-0.449182	0.653301
placenta	Aim1l	ENSMUSG00000012123	B6.A-15 N2 B6/B6	186.598	-0.160485	0.357291	-0.449171	0.653308
embryo	Tnfrsf9	ENSMUSG00000028965	B6.A-15 N2 B6/B6	8.00747	-0.281032	0.625728	-0.449128	0.653339
heart	Cnnm2	ENSMUSG00000064105	B6.A-17 N2 B6/B6	25.5374	-0.199364	0.443892	-0.449127	0.65334
placenta	A530083I20Rik	ENSMUSG00000097322	B6.A-15 N2 B6/B6	1.38664	0.322871	0.71889	0.449123	0.653343
embryo	Btnl2	ENSMUSG00000024340	B6.A-19 N2 B6/B6	0.505363	0.22659	0.504521	0.449118	0.653347
placenta	Il1f5	ENSMUSG00000026983	B6.A-15 N2 B6/B6	4.71821	0.329829	0.734403	0.449111	0.653351
placenta	Pagr1b	ENSMUSG00000092534	B6.A-15 N2 B6/B6	1.29234	-0.307672	0.68508	-0.449103	0.653357
liver	Rpl13a-ps1	ENSMUSG00000062083	B6.A-15 N2 B6/B6	0.796288	0.258126	0.574806	0.449066	0.653384
embryo	D1Ertd622e	ENSMUSG00000044768	B6.A-15 N2 B6/B6	544.042	0.113374	0.252492	0.44902	0.653417
liver	Gm22884	ENSMUSG00000065061	B6.A-17 N2 B6/B6	0.515826	0.241534	0.537918	0.449016	0.65342
embryo	Smim13	ENSMUSG00000091264	B6.A-15 N2 B6/B6	693.173	-0.131398	0.292649	-0.448996	0.653435
pituitary	4933424M12Rik	ENSMUSG00000087289	B6.A-15 N2 B6/B6	1.6537	0.361716	0.805623	0.448989	0.653439
placenta	Lrrc19	ENSMUSG00000049799	B6.A-15 N2 B6/B6	0.776061	-0.296713	0.660881	-0.448966	0.653456
liver	Gm10621	ENSMUSG00000074075	B6.A-15 N2 B6/B6	5.2991	-0.303319	0.675622	-0.448948	0.653469
embryo	Mars2	ENSMUSG00000046994	B6.A-15 N2 B6/B6	216.794	0.105952	0.236041	0.448871	0.653525
placenta	Cd80	ENSMUSG00000075122	B6.A-15 N2 B6/B6	3.79663	-0.33737	0.751648	-0.448841	0.653546
placenta	Rbpsuh-rs3	ENSMUSG00000079575	B6.A-15 N2 B6/B6	1.61061	-0.333306	0.742603	-0.448835	0.653551
liver	Klra3	ENSMUSG00000067591	B6.A-17 N2 B6/B6	0.551236	0.22699	0.505745	0.448822	0.65356
heart	Mcpt4	ENSMUSG00000061068	B6.A-17 N2 B6/B6	8.41322	-0.273705	0.609834	-0.448819	0.653562
liver	Spata24	ENSMUSG00000024352	B6.A-15 N2 B6/B6	18.025	0.232205	0.517371	0.448816	0.653564
heart	Fam71f2	ENSMUSG00000079652	B6.A-17 N2 B6/B6	0.674098	0.246171	0.548536	0.448777	0.653592
heart	Tktl2	ENSMUSG00000025519	B6.A-17 N2 B6/B6	0.674098	0.246171	0.548536	0.448777	0.653592
placenta	B230110C06Rik	ENSMUSG00000097547	B6.A-15 N2 B6/B6	1.06286	-0.297842	0.663711	-0.448752	0.65361
embryo	3010001F23Rik	ENSMUSG00000084885	B6.A-19 N2 B6/B6	26.6059	-0.199403	0.444358	-0.448744	0.653616
pituitary	Gm6039	ENSMUSG00000083736	B6.A-15 N2 B6/B6	0.711566	0.285101	0.635333	0.448743	0.653617
embryo	Mpi	ENSMUSG00000032306	B6.A-15 N2 B6/B6	348.975	-0.113547	0.253036	-0.448738	0.653621
embryo	Gm16675	ENSMUSG00000097534	B6.A-15 N2 B6/B6	3.36469	-0.313699	0.699106	-0.448715	0.653637
liver	Cnot3	ENSMUSG00000035632	B6.A-15 N2 B6/B6	70.4289	-0.156005	0.347684	-0.448697	0.65365
embryo	Gm13868	ENSMUSG00000083306	B6.A-15 N2 B6/B6	3.50481	-0.313132	0.697894	-0.448681	0.653662
placenta	Gm15433	ENSMUSG00000096802	B6.A-15 N2 B6/B6	2.12262	-0.338119	0.753617	-0.448662	0.653676
placenta	Clca3	ENSMUSG00000028255	B6.A-15 N2 B6/B6	23.4731	-0.248837	0.554627	-0.448657	0.653679
embryo	Gm9990	ENSMUSG00000056106	B6.A-19 N2 B6/B6	12.883	0.270672	0.603309	0.448645	0.653688
embryo	Aff1	ENSMUSG00000029313	B6.A-15 N2 B6/B6	457.419	-0.148653	0.331338	-0.448644	0.653688
embryo	Gm21984	ENSMUSG00000095334	B6.A-19 N2 B6/B6	0.42779	-0.200555	0.447031	-0.448637	0.653694
placenta	Cxx1a	ENSMUSG00000067925	B6.A-15 N2 B6/B6	91.0638	0.188119	0.419341	0.448606	0.653716
embryo	Ap3s1-ps1	ENSMUSG00000085611	B6.A-15 N2 B6/B6	0.521183	-0.224751	0.501003	-0.448603	0.653718
liver	Gm15512	ENSMUSG00000087639	B6.A-17 N2 B6/B6	0.867287	-0.286181	0.637942	-0.4486	0.65372
placenta	Gm11525	ENSMUSG00000085307	B6.A-15 N2 B6/B6	2.70109	0.341448	0.761153	0.448593	0.653725
heart	Ugt2a3	ENSMUSG00000035780	B6.A-17 N2 B6/B6	8.48607	0.294499	0.656545	0.44856	0.653749
liver	A430110L20Rik	ENSMUSG00000054135	B6.A-15 N2 B6/B6	17.6447	0.230483	0.513842	0.448549	0.653757
heart	AI661453	ENSMUSG00000034382	B6.A-15 N2 B6/B6	3.33492	-0.323264	0.720704	-0.448538	0.653765
embryo	Adamts17	ENSMUSG00000058145	B6.A-15 N2 B6/B6	386.433	-0.163477	0.364471	-0.448534	0.653768
liver	Gltp	ENSMUSG00000011884	B6.A-15 N2 B6/B6	26.9359	0.196115	0.43724	0.448529	0.653772
embryo	Glp2r	ENSMUSG00000049928	B6.A-15 N2 B6/B6	3.89469	-0.310375	0.692029	-0.4485	0.653793
placenta	Fat2	ENSMUSG00000055333	B6.A-15 N2 B6/B6	17.9502	0.229199	0.511105	0.448439	0.653836
liver	Rgs17	ENSMUSG00000019775	B6.A-15 N2 B6/B6	3.13224	-0.324068	0.722664	-0.448435	0.653839
liver	Mpo	ENSMUSG00000009350	B6.A-17 N2 B6/B6	0.550033	0.222563	0.496333	0.448415	0.653854
heart	Gm10644	ENSMUSG00000074219	B6.A-17 N2 B6/B6	12.2989	0.244423	0.545103	0.448399	0.653865
placenta	Cep95	ENSMUSG00000018372	B6.A-15 N2 B6/B6	306.052	-0.105469	0.235215	-0.448396	0.653867
embryo	Igsf21	ENSMUSG00000040972	B6.A-15 N2 B6/B6	49.499	0.184393	0.41123	0.448394	0.653869
placenta	Aoc2	ENSMUSG00000078651	B6.A-15 N2 B6/B6	62.2423	-0.158293	0.353025	-0.44839	0.653871
embryo	Akap5	ENSMUSG00000021057	B6.A-15 N2 B6/B6	188.409	-0.13103	0.292226	-0.448386	0.653875
liver	Amhr2	ENSMUSG00000023047	B6.A-15 N2 B6/B6	1.40868	-0.303973	0.677953	-0.448368	0.653888
liver	Nup93	ENSMUSG00000032939	B6.A-15 N2 B6/B6	62.7087	-0.148918	0.332139	-0.44836	0.653893
embryo	Klhl34	ENSMUSG00000047485	B6.A-15 N2 B6/B6	0.393771	-0.189503	0.422662	-0.448357	0.653896
embryo	Gm12525	ENSMUSG00000078601	B6.A-19 N2 B6/B6	0.799851	0.2648	0.590613	0.448348	0.653902
embryo	Gm16287	ENSMUSG00000073739	B6.A-19 N2 B6/B6	0.452643	-0.198547	0.442845	-0.448343	0.653905
embryo	Hapln3	ENSMUSG00000030606	B6.A-15 N2 B6/B6	14.2028	0.250554	0.558848	0.44834	0.653908
embryo	Prkd2	ENSMUSG00000041187	B6.A-15 N2 B6/B6	173.736	-0.162268	0.361938	-0.448332	0.653914
liver	Tssk1	ENSMUSG00000041566	B6.A-17 N2 B6/B6	0.936343	-0.264492	0.589979	-0.448308	0.653931
heart	Cbx2	ENSMUSG00000025577	B6.A-17 N2 B6/B6	15.6657	-0.23554	0.525402	-0.448305	0.653933
placenta	A330009N23Rik	ENSMUSG00000097915	B6.A-15 N2 B6/B6	11.4491	0.266114	0.593658	0.448261	0.653965
heart	Stag3	ENSMUSG00000036928	B6.A-17 N2 B6/B6	3.70909	0.324361	0.72362	0.448247	0.653975
placenta	Dmwd	ENSMUSG00000030410	B6.A-15 N2 B6/B6	260.032	-0.151123	0.337147	-0.44824	0.65398
embryo	C2cd4b	ENSMUSG00000091956	B6.A-19 N2 B6/B6	2.17203	0.309595	0.690693	0.448239	0.653981
heart	P2rx1	ENSMUSG00000020787	B6.A-17 N2 B6/B6	4.68833	0.315615	0.704124	0.448238	0.653981
pituitary	Gm12089	ENSMUSG00000085165	B6.A-15 N2 B6/B6	1.92955	0.354532	0.790961	0.44823	0.653987
liver	Clip3	ENSMUSG00000013921	B6.A-15 N2 B6/B6	1.58922	0.308402	0.688046	0.448229	0.653988
liver	E130309D14Rik	ENSMUSG00000069814	B6.A-15 N2 B6/B6	0.90716	-0.271487	0.605706	-0.448216	0.653997
placenta	Pcsk4	ENSMUSG00000020131	B6.A-15 N2 B6/B6	6.11447	-0.329847	0.735911	-0.448215	0.653998
liver	Dsg1a	ENSMUSG00000069441	B6.A-17 N2 B6/B6	0.416646	-0.213992	0.477448	-0.448199	0.654009
liver	Gm11454	ENSMUSG00000086152	B6.A-17 N2 B6/B6	0.416646	-0.213992	0.477448	-0.448199	0.654009
liver	Mfrp	ENSMUSG00000034739	B6.A-17 N2 B6/B6	0.416646	-0.213992	0.477448	-0.448199	0.654009
placenta	Atf5	ENSMUSG00000038539	B6.A-15 N2 B6/B6	111.864	0.163962	0.365843	0.448176	0.654026
embryo	Prdx4	ENSMUSG00000025289	B6.A-15 N2 B6/B6	1472.92	0.129786	0.289593	0.448168	0.654032
embryo	Gpr39	ENSMUSG00000026343	B6.A-19 N2 B6/B6	21.0306	-0.221818	0.49496	-0.448153	0.654043
liver	AU041133	ENSMUSG00000078435	B6.A-15 N2 B6/B6	54.0868	0.152286	0.339809	0.448153	0.654043
placenta	AI427809	ENSMUSG00000086712	B6.A-15 N2 B6/B6	3.41349	0.336545	0.751021	0.448117	0.654069
embryo		ENSMUSG00000098760	B6.A-19 N2 B6/B6	0.514528	0.226893	0.506328	0.448114	0.654071
embryo	Plekha1	ENSMUSG00000040268	B6.A-15 N2 B6/B6	1165.81	-0.103475	0.230926	-0.448086	0.654091
liver	Gm20457	ENSMUSG00000092187	B6.A-15 N2 B6/B6	1.87932	-0.320577	0.715479	-0.448059	0.654111
embryo	Slc26a11	ENSMUSG00000039908	B6.A-15 N2 B6/B6	57.7443	0.162532	0.362751	0.448053	0.654115
heart	Gm13429	ENSMUSG00000085141	B6.A-17 N2 B6/B6	0.451574	0.229008	0.511134	0.448039	0.654125
liver	Trim30c	ENSMUSG00000078616	B6.A-15 N2 B6/B6	12.4658	0.258362	0.576668	0.448026	0.654134
heart	Gm9955	ENSMUSG00000054745	B6.A-15 N2 B6/B6	1.29496	-0.296388	0.661547	-0.448023	0.654136
heart	Nlgn3	ENSMUSG00000031302	B6.A-17 N2 B6/B6	1.25671	0.302255	0.67466	0.448011	0.654146
placenta	Snai2	ENSMUSG00000022676	B6.A-15 N2 B6/B6	22.3735	0.232738	0.519539	0.44797	0.654175
embryo	Gm6297	ENSMUSG00000097123	B6.A-19 N2 B6/B6	21.7249	-0.213232	0.476027	-0.447942	0.654195
placenta	Arhgap44	ENSMUSG00000033389	B6.A-15 N2 B6/B6	221.781	0.134275	0.299774	0.447921	0.65421
pituitary	Gm12706	ENSMUSG00000080967	B6.A-X F1 B6/B6	1.07664	0.33568	0.74947	0.44789	0.654233
heart	Xcr1	ENSMUSG00000060509	B6.A-15 N2 B6/B6	3.07965	0.324792	0.725203	0.447863	0.654252
embryo	P2rx5	ENSMUSG00000005950	B6.A-15 N2 B6/B6	7.42938	-0.288024	0.643118	-0.447855	0.654258
heart	Mthfd1l	ENSMUSG00000040675	B6.A-17 N2 B6/B6	18.8287	-0.250192	0.558646	-0.447855	0.654258
placenta	Gm25451	ENSMUSG00000094190	B6.A-15 N2 B6/B6	2.25097	-0.336887	0.752236	-0.447848	0.654263
embryo	Efhb	ENSMUSG00000023931	B6.A-15 N2 B6/B6	16.7476	-0.239703	0.535251	-0.447832	0.654274
embryo	Prdm5	ENSMUSG00000029913	B6.A-15 N2 B6/B6	448.864	0.112589	0.25142	0.44781	0.65429
embryo	Havcr1	ENSMUSG00000040405	B6.A-19 N2 B6/B6	2.7383	-0.312749	0.698458	-0.447771	0.654319
embryo	Xrcc5	ENSMUSG00000026187	B6.A-15 N2 B6/B6	1035.24	0.098593	0.220193	0.447756	0.654329
liver	2610018G03Rik	ENSMUSG00000031112	B6.A-15 N2 B6/B6	12.9155	-0.24761	0.553039	-0.447726	0.654351
embryo	Muc15	ENSMUSG00000050808	B6.A-15 N2 B6/B6	6.40963	-0.310135	0.692718	-0.447708	0.654364
heart	Zfp558	ENSMUSG00000074500	B6.A-17 N2 B6/B6	11.1421	0.257055	0.57418	0.447691	0.654376
embryo	Pcna-ps2	ENSMUSG00000067608	B6.A-15 N2 B6/B6	7.70711	0.279251	0.623766	0.447685	0.65438
liver	Lrguk	ENSMUSG00000056215	B6.A-17 N2 B6/B6	0.709434	0.237097	0.529656	0.447644	0.65441
heart	Gm15523	ENSMUSG00000090185	B6.A-17 N2 B6/B6	0.733134	0.255884	0.57163	0.447638	0.654414
heart	Nipal1	ENSMUSG00000067219	B6.A-17 N2 B6/B6	0.733134	0.255884	0.57163	0.447638	0.654414
embryo	Cmtm4	ENSMUSG00000096188	B6.A-15 N2 B6/B6	922.858	-0.106896	0.238807	-0.447625	0.654424
placenta	BC061194	ENSMUSG00000037708	B6.A-15 N2 B6/B6	1.25877	-0.319964	0.714823	-0.447613	0.654432
liver	Trp53cor1	ENSMUSG00000085912	B6.A-15 N2 B6/B6	1.23845	0.297675	0.665035	0.447608	0.654436
embryo	Pdk2	ENSMUSG00000038967	B6.A-15 N2 B6/B6	85.6633	-0.196398	0.438783	-0.447596	0.654445
embryo	Defb25	ENSMUSG00000074678	B6.A-15 N2 B6/B6	1.01052	-0.27709	0.61908	-0.447583	0.654454
pituitary	Gm14740	ENSMUSG00000083877	B6.A-X F1 B6/B6	0.342545	0.238631	0.533159	0.44758	0.654457
pituitary	Gm9726	ENSMUSG00000094935	B6.A-15 N2 B6/B6	0.860251	0.322635	0.7209	0.447544	0.654482
embryo	BC100530	ENSMUSG00000071561	B6.A-15 N2 B6/B6	86.682	-0.191725	0.428398	-0.447539	0.654486
heart	Fbxo2	ENSMUSG00000041556	B6.A-17 N2 B6/B6	1.13025	-0.303302	0.677714	-0.447536	0.654488
liver	Nlrp10	ENSMUSG00000049709	B6.A-15 N2 B6/B6	1.09656	0.292856	0.654407	0.447514	0.654504
pituitary	1700015G11Rik	ENSMUSG00000094445	B6.A-X F1 B6/B6	0.213924	0.195189	0.436166	0.44751	0.654507
pituitary	9030204H09Rik	ENSMUSG00000086449	B6.A-X F1 B6/B6	0.213924	0.195189	0.436166	0.44751	0.654507
pituitary	9230115E21Rik	ENSMUSG00000074354	B6.A-X F1 B6/B6	0.213924	0.195189	0.436166	0.44751	0.654507
pituitary	BC046251	ENSMUSG00000086662	B6.A-X F1 B6/B6	0.213924	0.195189	0.436166	0.44751	0.654507
pituitary	Cct8l1	ENSMUSG00000038044	B6.A-X F1 B6/B6	0.213924	0.195189	0.436166	0.44751	0.654507
pituitary	Dkk1	ENSMUSG00000024868	B6.A-X F1 B6/B6	0.213924	0.195189	0.436166	0.44751	0.654507
pituitary	Gm12168	ENSMUSG00000082530	B6.A-X F1 B6/B6	0.213924	0.195189	0.436166	0.44751	0.654507
pituitary	Gm12736	ENSMUSG00000082699	B6.A-X F1 B6/B6	0.213924	0.195189	0.436166	0.44751	0.654507
pituitary	Gm13231	ENSMUSG00000081885	B6.A-X F1 B6/B6	0.213924	0.195189	0.436166	0.44751	0.654507
pituitary	Gm13546	ENSMUSG00000086862	B6.A-X F1 B6/B6	0.213924	0.195189	0.436166	0.44751	0.654507
pituitary	Gm14388	ENSMUSG00000084230	B6.A-X F1 B6/B6	0.213924	0.195189	0.436166	0.44751	0.654507
pituitary	Gm15390	ENSMUSG00000081114	B6.A-X F1 B6/B6	0.213924	0.195189	0.436166	0.44751	0.654507
pituitary	Gm22865	ENSMUSG00000065883	B6.A-X F1 B6/B6	0.213924	0.195189	0.436166	0.44751	0.654507
pituitary	Gm6811	ENSMUSG00000091550	B6.A-X F1 B6/B6	0.213924	0.195189	0.436166	0.44751	0.654507
pituitary	Ighv1-76	ENSMUSG00000093896	B6.A-X F1 B6/B6	0.213924	0.195189	0.436166	0.44751	0.654507
pituitary	Myoz3	ENSMUSG00000049173	B6.A-X F1 B6/B6	0.213924	0.195189	0.436166	0.44751	0.654507
pituitary	Rdh18-ps	ENSMUSG00000054031	B6.A-X F1 B6/B6	0.213924	0.195189	0.436166	0.44751	0.654507
pituitary	Slc22a28	ENSMUSG00000063590	B6.A-X F1 B6/B6	0.213924	0.195189	0.436166	0.44751	0.654507
pituitary		ENSMUSG00000098292	B6.A-X F1 B6/B6	0.213924	0.195189	0.436166	0.44751	0.654507
placenta	Col6a2	ENSMUSG00000020241	B6.A-15 N2 B6/B6	80.6879	0.175146	0.391401	0.447486	0.654524
placenta	Spr	ENSMUSG00000033735	B6.A-15 N2 B6/B6	94.7877	-0.154084	0.344338	-0.447479	0.654529
embryo	Lyz2	ENSMUSG00000069516	B6.A-15 N2 B6/B6	374.671	0.144494	0.322909	0.447476	0.654532
heart	Cadps	ENSMUSG00000054423	B6.A-17 N2 B6/B6	0.272659	-0.182432	0.407711	-0.447455	0.654546
heart	Cdh18	ENSMUSG00000040420	B6.A-17 N2 B6/B6	0.272659	-0.182432	0.407711	-0.447455	0.654546
heart	Gm17709	ENSMUSG00000091952	B6.A-17 N2 B6/B6	0.272659	-0.182432	0.407711	-0.447455	0.654546
heart	Inhbe	ENSMUSG00000047492	B6.A-17 N2 B6/B6	0.272659	-0.182432	0.407711	-0.447455	0.654546
heart	Trim50	ENSMUSG00000053388	B6.A-17 N2 B6/B6	0.272659	-0.182432	0.407711	-0.447455	0.654546
pituitary	2410018L13Rik	ENSMUSG00000073164	B6.A-X F1 B6/B6	1.00946	-0.33885	0.757298	-0.447447	0.654553
liver	Loxl3	ENSMUSG00000000693	B6.A-15 N2 B6/B6	21.5857	0.22678	0.506866	0.447416	0.654574
embryo	Osbpl11	ENSMUSG00000022807	B6.A-15 N2 B6/B6	658.611	-0.0956181	0.213713	-0.447413	0.654577
placenta	Gm13443	ENSMUSG00000075391	B6.A-15 N2 B6/B6	0.562893	0.252029	0.563324	0.447397	0.654589
embryo	Gm13568	ENSMUSG00000085543	B6.A-19 N2 B6/B6	0.985038	0.273913	0.612245	0.447391	0.654593
heart	Psd2	ENSMUSG00000024347	B6.A-17 N2 B6/B6	0.704093	-0.251211	0.561531	-0.447368	0.654609
placenta	Stac	ENSMUSG00000032502	B6.A-15 N2 B6/B6	2.79597	0.340519	0.76117	0.447363	0.654613
embryo	A930007I19Rik	ENSMUSG00000097855	B6.A-15 N2 B6/B6	10.168	-0.26241	0.586593	-0.447346	0.654625
heart	Gm15326	ENSMUSG00000086111	B6.A-15 N2 B6/B6	0.468119	-0.228626	0.511087	-0.447332	0.654635
heart	Gm15963	ENSMUSG00000086891	B6.A-15 N2 B6/B6	0.468119	-0.228626	0.511087	-0.447332	0.654635
heart	Gm16174	ENSMUSG00000087593	B6.A-15 N2 B6/B6	0.468119	-0.228626	0.511087	-0.447332	0.654635
liver	Spink5	ENSMUSG00000055561	B6.A-15 N2 B6/B6	10.2544	0.267208	0.597347	0.447324	0.654641
embryo	Gm2381	ENSMUSG00000092225	B6.A-15 N2 B6/B6	0.539237	-0.230862	0.516101	-0.447319	0.654645
embryo	Hs3st5	ENSMUSG00000044499	B6.A-15 N2 B6/B6	101.561	-0.13604	0.304167	-0.447255	0.654691
placenta	Lgi3	ENSMUSG00000033595	B6.A-15 N2 B6/B6	0.754233	0.27044	0.604678	0.447246	0.654698
placenta	Kif27	ENSMUSG00000060176	B6.A-15 N2 B6/B6	33.0264	0.195629	0.437415	0.447239	0.654703
heart	1700113H08Rik	ENSMUSG00000047129	B6.A-17 N2 B6/B6	1.8359	-0.319651	0.714772	-0.447207	0.654726
embryo	Rdh12	ENSMUSG00000021123	B6.A-19 N2 B6/B6	26.019	-0.212132	0.47435	-0.447206	0.654726
embryo	Rab17	ENSMUSG00000026304	B6.A-19 N2 B6/B6	12.5506	0.255665	0.571698	0.447203	0.654728
placenta	Zyg11a	ENSMUSG00000034645	B6.A-15 N2 B6/B6	51.3409	-0.16836	0.376478	-0.447196	0.654734
placenta	Slc22a13b-ps	ENSMUSG00000092212	B6.A-15 N2 B6/B6	6.6241	-0.309725	0.692615	-0.447182	0.654744
embryo	Ndufb3	ENSMUSG00000026032	B6.A-15 N2 B6/B6	526.641	0.137815	0.308198	0.447163	0.654757
heart	Rac3	ENSMUSG00000018012	B6.A-17 N2 B6/B6	6.77601	-0.296107	0.66223	-0.447136	0.654777
embryo	Gm13481	ENSMUSG00000086353	B6.A-15 N2 B6/B6	2.08882	-0.304643	0.681352	-0.447116	0.654792
embryo	Tgm5	ENSMUSG00000053675	B6.A-15 N2 B6/B6	3.31748	0.311946	0.697697	0.447109	0.654797
embryo	Syk	ENSMUSG00000021457	B6.A-15 N2 B6/B6	201.025	-0.113937	0.254849	-0.447077	0.65482
embryo	Wfikkn1	ENSMUSG00000071192	B6.A-15 N2 B6/B6	4.04673	0.308813	0.690755	0.447066	0.654828
embryo	Tmem127	ENSMUSG00000034850	B6.A-15 N2 B6/B6	1134.95	-0.0866623	0.193848	-0.447063	0.654829
liver	Pak4	ENSMUSG00000030602	B6.A-15 N2 B6/B6	59.2471	0.153734	0.343879	0.447057	0.654834
liver	Ccbe1	ENSMUSG00000046318	B6.A-15 N2 B6/B6	67.8848	0.13941	0.311849	0.447043	0.654844
embryo	Gpalpp1	ENSMUSG00000022008	B6.A-15 N2 B6/B6	1102.03	-0.10689	0.23915	-0.44696	0.654904
embryo	Gm19980	ENSMUSG00000099065	B6.A-15 N2 B6/B6	29.0852	-0.24295	0.543574	-0.446949	0.654912
embryo	Gm13710	ENSMUSG00000087362	B6.A-19 N2 B6/B6	1.68267	-0.301068	0.673632	-0.446933	0.654923
placenta	Tmprss6	ENSMUSG00000016942	B6.A-15 N2 B6/B6	33.9324	-0.208517	0.4666	-0.446886	0.654957
heart	Gm26165	ENSMUSG00000065725	B6.A-17 N2 B6/B6	7.28318	-0.289754	0.648395	-0.446879	0.654962
embryo	Atad5	ENSMUSG00000017550	B6.A-15 N2 B6/B6	1328.38	-0.100744	0.225444	-0.446867	0.654971
embryo	Il21r	ENSMUSG00000030745	B6.A-15 N2 B6/B6	11.4771	-0.256365	0.573735	-0.446835	0.654994
embryo	Pdk4	ENSMUSG00000019577	B6.A-15 N2 B6/B6	38.7781	-0.176222	0.39438	-0.446833	0.654996
heart	Gk2	ENSMUSG00000050553	B6.A-17 N2 B6/B6	1.12162	0.267942	0.599663	0.446821	0.655004
placenta	4930563E22Rik	ENSMUSG00000053574	B6.A-15 N2 B6/B6	16.3298	-0.241427	0.540323	-0.446819	0.655006
embryo	Gm6419	ENSMUSG00000072407	B6.A-15 N2 B6/B6	0.398553	-0.189364	0.42381	-0.446813	0.65501
heart	Gm13399	ENSMUSG00000085008	B6.A-17 N2 B6/B6	0.465116	0.218784	0.4897	0.446772	0.65504
embryo	Fosb	ENSMUSG00000003545	B6.A-19 N2 B6/B6	4.1478	0.308836	0.691267	0.446767	0.655043
pituitary	Gm830	ENSMUSG00000084939	B6.A-15 N2 B6/B6	2.50408	-0.360445	0.806828	-0.446743	0.65506
embryo	Tceanc2	ENSMUSG00000028619	B6.A-15 N2 B6/B6	357.374	0.099929	0.223692	0.446726	0.655073
heart	4632415L05Rik	ENSMUSG00000048106	B6.A-17 N2 B6/B6	18.2031	0.234928	0.525894	0.446721	0.655076
embryo	Spcs1	ENSMUSG00000021917	B6.A-15 N2 B6/B6	1220.15	-0.124681	0.279132	-0.446674	0.655111
placenta	Zfpm2	ENSMUSG00000022306	B6.A-15 N2 B6/B6	9.27491	0.287689	0.644123	0.446637	0.655137
pituitary	mt-Atp8	ENSMUSG00000064356	B6.A-X F1 B6/B6	0.682586	0.314609	0.704396	0.446636	0.655138
pituitary	Gm10731	ENSMUSG00000074620	B6.A-X F1 B6/B6	0.38658	0.25522	0.571441	0.446625	0.655146
heart	Nova1	ENSMUSG00000021047	B6.A-17 N2 B6/B6	25.7503	-0.20493	0.458872	-0.446594	0.655168
liver	Pdgfd	ENSMUSG00000032006	B6.A-15 N2 B6/B6	52.5067	0.149558	0.334911	0.446562	0.655191
heart	Hist2h2aa2	ENSMUSG00000064220	B6.A-17 N2 B6/B6	0.456849	0.233699	0.523337	0.446556	0.655196
embryo	Gm15138	ENSMUSG00000086286	B6.A-15 N2 B6/B6	1.11788	-0.287207	0.643165	-0.446552	0.655198
placenta	Paqr4	ENSMUSG00000023909	B6.A-15 N2 B6/B6	183.506	-0.138145	0.309361	-0.446549	0.655201
liver	Siah1b	ENSMUSG00000040749	B6.A-15 N2 B6/B6	8.48846	0.275318	0.616605	0.446507	0.655231
placenta	Grm5	ENSMUSG00000049583	B6.A-15 N2 B6/B6	0.494652	0.231119	0.517634	0.446491	0.655243
embryo	Becn1	ENSMUSG00000035086	B6.A-15 N2 B6/B6	686.917	-0.0924269	0.207018	-0.446468	0.655259
embryo	Gm13991	ENSMUSG00000081787	B6.A-15 N2 B6/B6	0.891515	0.25511	0.571432	0.44644	0.655279
embryo	Zic2	ENSMUSG00000061524	B6.A-15 N2 B6/B6	228.612	-0.157373	0.35251	-0.446434	0.655283
embryo	Ubl4	ENSMUSG00000015290	B6.A-15 N2 B6/B6	649.866	0.11156	0.249892	0.446434	0.655284
embryo	Fmr1nb	ENSMUSG00000062170	B6.A-15 N2 B6/B6	4.23675	-0.306849	0.687337	-0.446431	0.655286
liver	Gm26569	ENSMUSG00000097313	B6.A-17 N2 B6/B6	0.598338	0.22697	0.508419	0.446422	0.655292
embryo	4931403M11Rik	ENSMUSG00000038792	B6.A-19 N2 B6/B6	1.33781	-0.273679	0.613069	-0.446408	0.655303
liver	Espn	ENSMUSG00000028943	B6.A-15 N2 B6/B6	2.10798	-0.318794	0.714136	-0.446405	0.655305
heart	Gm26588	ENSMUSG00000097730	B6.A-17 N2 B6/B6	2.42963	0.324121	0.726082	0.446397	0.655311
liver	Adamts12	ENSMUSG00000047497	B6.A-15 N2 B6/B6	11.3873	0.255697	0.572809	0.446392	0.655314
embryo	Dnajc27	ENSMUSG00000020657	B6.A-15 N2 B6/B6	348.509	-0.0983722	0.220375	-0.446385	0.655319
heart	Meiob	ENSMUSG00000024155	B6.A-17 N2 B6/B6	2.55598	0.324954	0.72801	0.446359	0.655338
embryo	Esyt3	ENSMUSG00000037681	B6.A-19 N2 B6/B6	7.15914	0.281815	0.631398	0.446334	0.655356
embryo	Gm15906	ENSMUSG00000087416	B6.A-19 N2 B6/B6	0.490881	-0.214812	0.481305	-0.446311	0.655373
liver	Ctnna2	ENSMUSG00000063063	B6.A-15 N2 B6/B6	0.37074	-0.205429	0.460289	-0.446305	0.655377
liver	Rpl7a-ps5	ENSMUSG00000071052	B6.A-15 N2 B6/B6	0.37074	-0.205429	0.460289	-0.446305	0.655377
heart	4930583K01Rik	ENSMUSG00000055159	B6.A-15 N2 B6/B6	0.223342	-0.160349	0.35929	-0.446295	0.655384
heart	Gm11625	ENSMUSG00000080839	B6.A-15 N2 B6/B6	0.223342	-0.160349	0.35929	-0.446295	0.655384
heart	Gm14391	ENSMUSG00000078903	B6.A-15 N2 B6/B6	0.223342	-0.160349	0.35929	-0.446295	0.655384
heart	Gm9855	ENSMUSG00000085666	B6.A-15 N2 B6/B6	0.223342	-0.160349	0.35929	-0.446295	0.655384
heart	Mpo	ENSMUSG00000009350	B6.A-15 N2 B6/B6	0.223342	-0.160349	0.35929	-0.446295	0.655384
heart	Srd5a2	ENSMUSG00000038541	B6.A-15 N2 B6/B6	0.223342	-0.160349	0.35929	-0.446295	0.655384
placenta	Gm3512	ENSMUSG00000090363	B6.A-15 N2 B6/B6	0.416635	-0.228833	0.51275	-0.446285	0.655391
heart	Tekt5	ENSMUSG00000039179	B6.A-15 N2 B6/B6	0.367021	-0.200669	0.449656	-0.446273	0.6554
heart	4930544I03Rik	ENSMUSG00000097071	B6.A-17 N2 B6/B6	0.266041	-0.180232	0.403881	-0.44625	0.655417
heart	Agrp	ENSMUSG00000005705	B6.A-17 N2 B6/B6	0.266041	-0.180232	0.403881	-0.44625	0.655417
heart	Gm16894	ENSMUSG00000097899	B6.A-17 N2 B6/B6	0.266041	-0.180232	0.403881	-0.44625	0.655417
embryo	Sp9	ENSMUSG00000068859	B6.A-15 N2 B6/B6	66.4287	-0.165061	0.36989	-0.446243	0.655422
heart	Mast3	ENSMUSG00000031833	B6.A-17 N2 B6/B6	22.2973	0.20844	0.467107	0.446237	0.655426
placenta	Rps11-ps1	ENSMUSG00000090516	B6.A-15 N2 B6/B6	8.2429	0.29471	0.660455	0.446223	0.655436
placenta	Gm14415	ENSMUSG00000082377	B6.A-15 N2 B6/B6	2.70087	-0.339246	0.76028	-0.446212	0.655444
pituitary	Mylk4	ENSMUSG00000044951	B6.A-15 N2 B6/B6	0.73423	-0.310463	0.695789	-0.446203	0.655451
embryo	Pim1	ENSMUSG00000024014	B6.A-15 N2 B6/B6	429.597	0.111366	0.24959	0.446198	0.655454
heart	Omd	ENSMUSG00000048368	B6.A-17 N2 B6/B6	26.9667	-0.193491	0.433647	-0.446195	0.655456
embryo	Tusc5	ENSMUSG00000046275	B6.A-15 N2 B6/B6	7.43457	-0.281097	0.629992	-0.446191	0.655459
embryo	Rilp	ENSMUSG00000038195	B6.A-15 N2 B6/B6	5.60561	-0.299632	0.671544	-0.446184	0.655464
embryo	Gm26580	ENSMUSG00000097109	B6.A-15 N2 B6/B6	0.476985	-0.212557	0.476388	-0.446184	0.655465
liver		ENSMUSG00000098525	B6.A-17 N2 B6/B6	0.37987	0.201236	0.451019	0.446182	0.655466
embryo	Gm10658	ENSMUSG00000074284	B6.A-19 N2 B6/B6	9.2264	0.263328	0.590186	0.446178	0.655469
embryo	Mgat4b	ENSMUSG00000036620	B6.A-15 N2 B6/B6	267.197	-0.168064	0.376687	-0.446163	0.655479
heart	Gm11960	ENSMUSG00000081974	B6.A-15 N2 B6/B6	0.3877	-0.199338	0.446792	-0.446154	0.655486
heart	Nxf3	ENSMUSG00000057000	B6.A-15 N2 B6/B6	0.3877	-0.199338	0.446792	-0.446154	0.655486
embryo	9130410C08Rik	ENSMUSG00000085323	B6.A-15 N2 B6/B6	4.24416	-0.310609	0.696199	-0.44615	0.655489
heart	Gm26523	ENSMUSG00000096984	B6.A-15 N2 B6/B6	2.95986	-0.324487	0.727333	-0.446133	0.655501
embryo	Gm15869	ENSMUSG00000087557	B6.A-19 N2 B6/B6	18.1706	0.228624	0.512557	0.446045	0.655565
embryo	Stam2	ENSMUSG00000055371	B6.A-15 N2 B6/B6	741.152	-0.0997041	0.223543	-0.446017	0.655585
heart	Gm10731	ENSMUSG00000074620	B6.A-17 N2 B6/B6	0.64847	-0.245845	0.551212	-0.446009	0.655591
heart	Gm15169	ENSMUSG00000086188	B6.A-17 N2 B6/B6	1.11596	-0.294549	0.660421	-0.446001	0.655596
embryo	Derl2	ENSMUSG00000018442	B6.A-15 N2 B6/B6	794.445	-0.105313	0.23614	-0.445977	0.655614
embryo	Gm12693	ENSMUSG00000083179	B6.A-19 N2 B6/B6	2.21458	-0.310971	0.697281	-0.445976	0.655614
placenta	Sh2d5	ENSMUSG00000045349	B6.A-15 N2 B6/B6	56.0463	-0.174546	0.391412	-0.44594	0.655641
embryo	Mpp4	ENSMUSG00000079550	B6.A-15 N2 B6/B6	5.17461	-0.302969	0.679409	-0.44593	0.655648
embryo	Plod3	ENSMUSG00000004846	B6.A-15 N2 B6/B6	500.08	-0.146628	0.328817	-0.445925	0.655652
embryo	Gm6404	ENSMUSG00000061669	B6.A-19 N2 B6/B6	0.986076	0.263864	0.591725	0.445923	0.655653
heart	Gm21887	ENSMUSG00000095562	B6.A-17 N2 B6/B6	0.281915	-0.183981	0.412589	-0.44592	0.655655
heart	Pde6a	ENSMUSG00000024575	B6.A-17 N2 B6/B6	0.281915	-0.183981	0.412589	-0.44592	0.655655
pituitary	Gm13161	ENSMUSG00000082248	B6.A-15 N2 B6/B6	1.40052	0.345395	0.774587	0.445909	0.655663
pituitary	Gucy2d	ENSMUSG00000074003	B6.A-X F1 B6/B6	0.373057	0.244069	0.547358	0.445903	0.655667
heart	Enkur	ENSMUSG00000026679	B6.A-17 N2 B6/B6	4.79891	0.308038	0.690878	0.445865	0.655695
liver	Palm2	ENSMUSG00000090053	B6.A-15 N2 B6/B6	0.373203	-0.205579	0.461088	-0.445857	0.655701
embryo	Acbd3	ENSMUSG00000026499	B6.A-15 N2 B6/B6	730.911	-0.112481	0.252284	-0.445853	0.655703
placenta	D430041D05Rik	ENSMUSG00000068373	B6.A-15 N2 B6/B6	97.046	0.14587	0.327175	0.445846	0.655708
embryo	AV099323	ENSMUSG00000087377	B6.A-19 N2 B6/B6	13.9542	-0.235979	0.529285	-0.445844	0.65571
embryo	Agpat9	ENSMUSG00000029314	B6.A-19 N2 B6/B6	29.7599	0.195708	0.438998	0.445806	0.655737
embryo	Prl2c2	ENSMUSG00000079092	B6.A-19 N2 B6/B6	0.977407	0.264292	0.592853	0.445797	0.655744
embryo	Klrb1b	ENSMUSG00000079298	B6.A-19 N2 B6/B6	2.99496	-0.311328	0.698377	-0.445788	0.655751
pituitary	Gm5786	ENSMUSG00000066487	B6.A-15 N2 B6/B6	1.19333	0.335248	0.752042	0.445783	0.655754
embryo	Rnf207	ENSMUSG00000058498	B6.A-19 N2 B6/B6	16.346	0.237065	0.531805	0.445773	0.655761
heart	Fam46b	ENSMUSG00000046694	B6.A-17 N2 B6/B6	4.04656	0.312078	0.700128	0.445744	0.655782
heart	Sdr42e1	ENSMUSG00000034308	B6.A-17 N2 B6/B6	30.5061	0.177824	0.39896	0.44572	0.655799
embryo	Gm7099	ENSMUSG00000060647	B6.A-15 N2 B6/B6	0.649206	-0.248974	0.558613	-0.4457	0.655814
embryo	Gm21738	ENSMUSG00000095280	B6.A-15 N2 B6/B6	2.31143	-0.301666	0.67686	-0.445685	0.655825
liver	4921514A10Rik	ENSMUSG00000097620	B6.A-17 N2 B6/B6	0.383796	0.201723	0.452615	0.445682	0.655827
liver	AI427809	ENSMUSG00000073854	B6.A-17 N2 B6/B6	0.383796	0.201723	0.452615	0.445682	0.655827
embryo	Arx	ENSMUSG00000035277	B6.A-15 N2 B6/B6	114.514	0.147459	0.330867	0.445674	0.655833
placenta	Tecpr2	ENSMUSG00000021275	B6.A-15 N2 B6/B6	395.743	0.102951	0.231015	0.445648	0.655851
placenta	Gm6341	ENSMUSG00000083121	B6.A-15 N2 B6/B6	0.679001	-0.259465	0.582221	-0.445646	0.655853
heart	4930562C15Rik	ENSMUSG00000022518	B6.A-17 N2 B6/B6	0.363238	0.195353	0.438369	0.445635	0.655861
heart	A830039N20Rik	ENSMUSG00000071567	B6.A-17 N2 B6/B6	0.363238	0.195353	0.438369	0.445635	0.655861
heart	Lrrc63	ENSMUSG00000021997	B6.A-17 N2 B6/B6	0.363238	0.195353	0.438369	0.445635	0.655861
embryo	Suv39h1	ENSMUSG00000039231	B6.A-15 N2 B6/B6	1009.08	-0.0866406	0.194424	-0.445627	0.655866
placenta	Kcnj2	ENSMUSG00000041695	B6.A-15 N2 B6/B6	82.761	-0.168022	0.377065	-0.445606	0.655882
heart	Il2ra	ENSMUSG00000026770	B6.A-17 N2 B6/B6	9.53648	0.263172	0.590624	0.445584	0.655898
placenta	Pcif1	ENSMUSG00000039849	B6.A-15 N2 B6/B6	333.678	-0.124112	0.278549	-0.445567	0.65591
liver	Gm11960	ENSMUSG00000081974	B6.A-17 N2 B6/B6	0.366806	0.198827	0.446233	0.445567	0.65591
liver	Klhl33	ENSMUSG00000090799	B6.A-17 N2 B6/B6	0.366806	0.198827	0.446233	0.445567	0.65591
embryo	Slc22a3	ENSMUSG00000023828	B6.A-19 N2 B6/B6	21.5023	0.215197	0.482981	0.44556	0.655915
embryo	Tlr3	ENSMUSG00000031639	B6.A-15 N2 B6/B6	46.6044	-0.185555	0.416478	-0.445535	0.655933
embryo	9330179D12Rik	ENSMUSG00000097166	B6.A-15 N2 B6/B6	5.36141	-0.298056	0.669004	-0.445522	0.655942
embryo	Aanat	ENSMUSG00000020804	B6.A-19 N2 B6/B6	0.248433	-0.169946	0.381465	-0.445508	0.655953
embryo	Gcnt7	ENSMUSG00000074569	B6.A-19 N2 B6/B6	0.248433	-0.169946	0.381465	-0.445508	0.655953
embryo	Gm12498	ENSMUSG00000087357	B6.A-19 N2 B6/B6	0.248433	-0.169946	0.381465	-0.445508	0.655953
embryo	Gm14130	ENSMUSG00000081494	B6.A-19 N2 B6/B6	0.248433	-0.169946	0.381465	-0.445508	0.655953
embryo	Gm23850	ENSMUSG00000065764	B6.A-19 N2 B6/B6	0.248433	-0.169946	0.381465	-0.445508	0.655953
embryo	Prss32	ENSMUSG00000048992	B6.A-19 N2 B6/B6	0.248433	-0.169946	0.381465	-0.445508	0.655953
liver	Fam83a	ENSMUSG00000051225	B6.A-15 N2 B6/B6	5.42883	-0.304834	0.684271	-0.445487	0.655968
placenta	4933411G11Rik	ENSMUSG00000029586	B6.A-15 N2 B6/B6	0.508425	-0.235571	0.528804	-0.445479	0.655973
heart	Camk2n2	ENSMUSG00000051146	B6.A-15 N2 B6/B6	1.37668	-0.296803	0.666256	-0.445479	0.655974
pituitary	B230112J18Rik	ENSMUSG00000086715	B6.A-15 N2 B6/B6	1.23772	0.335464	0.753049	0.445475	0.655976
liver	Cuedc1	ENSMUSG00000018378	B6.A-17 N2 B6/B6	0.89884	0.262861	0.590079	0.445468	0.655981
liver	Mpp2	ENSMUSG00000017314	B6.A-15 N2 B6/B6	1.62544	-0.307844	0.691063	-0.445464	0.655985
pituitary	Cml3	ENSMUSG00000051262	B6.A-X F1 B6/B6	0.817898	0.319223	0.716665	0.445429	0.65601
placenta	Il1rap	ENSMUSG00000022514	B6.A-15 N2 B6/B6	232.397	-0.117909	0.264724	-0.445402	0.656029
pituitary	Capns2	ENSMUSG00000078144	B6.A-X F1 B6/B6	1.17684	0.341904	0.767695	0.445364	0.656057
embryo	Disp1	ENSMUSG00000030768	B6.A-15 N2 B6/B6	248.067	-0.191813	0.430694	-0.445357	0.656062
liver	Gm12993	ENSMUSG00000082063	B6.A-15 N2 B6/B6	0.705225	0.26011	0.584066	0.445342	0.656072
embryo	Ppp3r2	ENSMUSG00000028310	B6.A-15 N2 B6/B6	7.23164	0.297038	0.667039	0.445308	0.656097
embryo	4931423N10Rik	ENSMUSG00000026774	B6.A-19 N2 B6/B6	0.924977	0.272255	0.611408	0.445292	0.656109
embryo	Acvr2b	ENSMUSG00000061393	B6.A-15 N2 B6/B6	123.649	0.199678	0.44843	0.445283	0.656115
liver	Gm26670	ENSMUSG00000097416	B6.A-15 N2 B6/B6	5.67679	0.303507	0.681637	0.445261	0.656131
embryo	Fam151a	ENSMUSG00000034871	B6.A-19 N2 B6/B6	3.84	0.309072	0.694148	0.445254	0.656136
embryo	Gatad2a	ENSMUSG00000036180	B6.A-15 N2 B6/B6	1291.32	0.111428	0.250258	0.445251	0.656138
placenta	Tstd1	ENSMUSG00000091166	B6.A-15 N2 B6/B6	1.85119	-0.332898	0.747664	-0.445251	0.656139
liver	Gucy2g	ENSMUSG00000055523	B6.A-15 N2 B6/B6	0.478157	0.225403	0.506248	0.445243	0.656145
placenta	Fam188a	ENSMUSG00000026767	B6.A-15 N2 B6/B6	393.252	0.105262	0.236417	0.445241	0.656146
placenta	Trmt10a	ENSMUSG00000004127	B6.A-15 N2 B6/B6	167.393	0.120614	0.270906	0.445222	0.656159
embryo	4921531C22Rik	ENSMUSG00000085704	B6.A-15 N2 B6/B6	63.5587	-0.152711	0.343022	-0.445192	0.656181
embryo	Gm15789	ENSMUSG00000082057	B6.A-19 N2 B6/B6	3.61962	-0.307053	0.689735	-0.445175	0.656193
liver	Il4	ENSMUSG00000000869	B6.A-15 N2 B6/B6	0.480099	0.225612	0.506794	0.445175	0.656194
liver	Lipo1	ENSMUSG00000024766	B6.A-15 N2 B6/B6	64.4829	0.148679	0.333983	0.445169	0.656197
embryo	C1galt1c1	ENSMUSG00000048970	B6.A-15 N2 B6/B6	285.435	0.1354	0.304159	0.445161	0.656204
liver	Ldb3	ENSMUSG00000021798	B6.A-17 N2 B6/B6	0.748998	0.251639	0.565298	0.445144	0.656216
heart	Plk1	ENSMUSG00000030867	B6.A-17 N2 B6/B6	2.05081	-0.322375	0.724256	-0.445113	0.656238
heart	Magee2	ENSMUSG00000031224	B6.A-15 N2 B6/B6	0.411524	-0.202076	0.454019	-0.445083	0.65626
embryo	A530020G20Rik	ENSMUSG00000097124	B6.A-19 N2 B6/B6	7.94563	0.279208	0.627331	0.445072	0.656267
heart	Gm16439	ENSMUSG00000072594	B6.A-15 N2 B6/B6	1.69717	0.316847	0.711916	0.445062	0.656275
liver	Gm26674	ENSMUSG00000097597	B6.A-17 N2 B6/B6	0.370732	0.199331	0.447877	0.445057	0.656278
pituitary	Car15	ENSMUSG00000090236	B6.A-15 N2 B6/B6	2.84115	0.359238	0.807185	0.445051	0.656283
embryo	Pex11b	ENSMUSG00000028102	B6.A-15 N2 B6/B6	375.325	0.105203	0.236384	0.44505	0.656284
embryo	Gm9949	ENSMUSG00000054589	B6.A-19 N2 B6/B6	4.25919	-0.30613	0.687921	-0.445007	0.656315
embryo	Cyp11b1	ENSMUSG00000075604	B6.A-15 N2 B6/B6	7.35371	0.289599	0.650814	0.44498	0.656334
embryo	Pde4d	ENSMUSG00000021699	B6.A-15 N2 B6/B6	537.316	-0.104874	0.235707	-0.444932	0.656369
liver	Usp20	ENSMUSG00000026854	B6.A-15 N2 B6/B6	43.6132	-0.1859	0.417828	-0.44492	0.656378
heart	Lipo2	ENSMUSG00000087303	B6.A-17 N2 B6/B6	2.4424	-0.323923	0.728065	-0.444909	0.656385
pituitary	2210409E12Rik	ENSMUSG00000081766	B6.A-X F1 B6/B6	0.367241	0.241818	0.543567	0.444873	0.656412
pituitary	Gm16556	ENSMUSG00000090192	B6.A-X F1 B6/B6	0.367241	0.241818	0.543567	0.444873	0.656412
heart	Abca4	ENSMUSG00000028125	B6.A-17 N2 B6/B6	32.5458	0.168457	0.37867	0.444866	0.656417
liver	Olfr1036	ENSMUSG00000061704	B6.A-15 N2 B6/B6	0.466702	-0.203468	0.457425	-0.444811	0.656456
liver	BC030476	ENSMUSG00000044726	B6.A-15 N2 B6/B6	1.14068	0.278849	0.626908	0.444801	0.656464
placenta	Dnajc18	ENSMUSG00000024350	B6.A-15 N2 B6/B6	242.997	-0.109459	0.2461	-0.444774	0.656483
pituitary	4930555J06Rik	ENSMUSG00000086315	B6.A-15 N2 B6/B6	2.47308	0.360242	0.810017	0.444734	0.656512
embryo	Gm13496	ENSMUSG00000085755	B6.A-19 N2 B6/B6	0.743067	0.254535	0.572342	0.444725	0.656518
liver	5031415H12Rik	ENSMUSG00000097282	B6.A-15 N2 B6/B6	0.584788	0.228782	0.514443	0.444719	0.656523
pituitary	Gm11826	ENSMUSG00000083328	B6.A-X F1 B6/B6	1.27818	-0.343028	0.771352	-0.44471	0.65653
heart	Chd5	ENSMUSG00000005045	B6.A-15 N2 B6/B6	2.26882	-0.3179	0.71498	-0.444628	0.656588
heart	Dazl	ENSMUSG00000010592	B6.A-17 N2 B6/B6	3.20566	-0.323276	0.72708	-0.444622	0.656593
heart	Gm12183	ENSMUSG00000082454	B6.A-17 N2 B6/B6	8.29285	0.290733	0.653943	0.444585	0.65662
liver	Ccdc24	ENSMUSG00000078588	B6.A-15 N2 B6/B6	0.384347	-0.206864	0.465305	-0.444577	0.656626
embryo	Sart1	ENSMUSG00000039148	B6.A-15 N2 B6/B6	508.316	0.131977	0.296876	0.444551	0.656644
embryo	Prr15l	ENSMUSG00000047040	B6.A-15 N2 B6/B6	19.5859	0.230466	0.518425	0.44455	0.656645
embryo	Dppa4	ENSMUSG00000058550	B6.A-19 N2 B6/B6	0.822392	-0.251537	0.565832	-0.444544	0.656649
liver	Gm26824	ENSMUSG00000096924	B6.A-17 N2 B6/B6	0.393477	0.202871	0.456358	0.444543	0.65665
liver	Sntg1	ENSMUSG00000025909	B6.A-15 N2 B6/B6	24.425	-0.221018	0.497201	-0.444524	0.656664
placenta	Fancm	ENSMUSG00000055884	B6.A-15 N2 B6/B6	343.522	-0.104839	0.235853	-0.444512	0.656673
embryo	Mcur1	ENSMUSG00000021371	B6.A-15 N2 B6/B6	254.126	-0.108286	0.243607	-0.444509	0.656675
embryo	Pigc	ENSMUSG00000026698	B6.A-15 N2 B6/B6	383.167	-0.12733	0.286453	-0.444507	0.656676
embryo	Aspa	ENSMUSG00000020774	B6.A-19 N2 B6/B6	29.2431	-0.207796	0.467499	-0.444484	0.656693
heart	Gm13270	ENSMUSG00000086358	B6.A-17 N2 B6/B6	0.467448	0.23373	0.525871	0.444463	0.656708
pituitary	1700022N22Rik	ENSMUSG00000097523	B6.A-15 N2 B6/B6	2.84545	0.357781	0.805001	0.444449	0.656718
liver	Myh14	ENSMUSG00000030739	B6.A-15 N2 B6/B6	48.2676	-0.165865	0.373197	-0.444442	0.656723
liver	Ephx3	ENSMUSG00000037577	B6.A-15 N2 B6/B6	1.40084	-0.296536	0.66724	-0.444422	0.656738
placenta	Gm5619	ENSMUSG00000095308	B6.A-15 N2 B6/B6	1.0022	0.298322	0.671268	0.444415	0.656742
embryo	Slc39a1	ENSMUSG00000052310	B6.A-15 N2 B6/B6	899.392	-0.0929374	0.209125	-0.44441	0.656746
placenta	2500002B13Rik	ENSMUSG00000096917	B6.A-15 N2 B6/B6	8.38862	-0.295711	0.665405	-0.444407	0.656748
liver	Trdn	ENSMUSG00000019787	B6.A-15 N2 B6/B6	0.386289	-0.207066	0.465957	-0.444389	0.656761
embryo	Mettl11b	ENSMUSG00000040113	B6.A-19 N2 B6/B6	3.0467	-0.310566	0.698862	-0.444388	0.656762
pituitary	Gm10849	ENSMUSG00000075525	B6.A-15 N2 B6/B6	1.28909	0.340684	0.766658	0.444375	0.656771
embryo	Ang2	ENSMUSG00000047894	B6.A-15 N2 B6/B6	0.415963	-0.190482	0.428653	-0.444375	0.656772
liver	Vav3	ENSMUSG00000033721	B6.A-15 N2 B6/B6	51.9915	-0.155563	0.350079	-0.444364	0.656779
heart	Slc18a2	ENSMUSG00000025094	B6.A-17 N2 B6/B6	9.24168	-0.265009	0.596394	-0.444352	0.656788
placenta	Tmem173	ENSMUSG00000024349	B6.A-15 N2 B6/B6	58.9358	-0.165896	0.373353	-0.44434	0.656797
placenta	Gm4609	ENSMUSG00000078592	B6.A-15 N2 B6/B6	0.490418	-0.230004	0.517655	-0.44432	0.656811
pituitary	Gm13552	ENSMUSG00000081157	B6.A-X F1 B6/B6	0.419987	0.259189	0.583374	0.444293	0.656831
embryo	Prox2	ENSMUSG00000042320	B6.A-15 N2 B6/B6	14.2323	-0.25642	0.577158	-0.444281	0.65684
embryo	2010013B24Rik	ENSMUSG00000087277	B6.A-19 N2 B6/B6	1.96411	0.304636	0.685686	0.444279	0.656841
heart	Tigd5	ENSMUSG00000047166	B6.A-17 N2 B6/B6	14.3034	-0.234568	0.52802	-0.444241	0.656868
embryo	Fos	ENSMUSG00000021250	B6.A-15 N2 B6/B6	29.7102	0.200984	0.452426	0.444237	0.656871
placenta	Gm5776	ENSMUSG00000078525	B6.A-15 N2 B6/B6	8.92989	-0.292215	0.657802	-0.444229	0.656877
heart	Gm15938	ENSMUSG00000087532	B6.A-15 N2 B6/B6	0.390767	-0.198738	0.447412	-0.444195	0.656902
heart	Myh4	ENSMUSG00000057003	B6.A-15 N2 B6/B6	0.390767	-0.198738	0.447412	-0.444195	0.656902
heart	Defb42	ENSMUSG00000054763	B6.A-17 N2 B6/B6	1.17313	-0.293559	0.66088	-0.444195	0.656902
placenta	Tada3	ENSMUSG00000048930	B6.A-15 N2 B6/B6	404.469	-0.157756	0.355162	-0.444181	0.656912
embryo	Gm26562	ENSMUSG00000097621	B6.A-15 N2 B6/B6	0.404095	-0.188766	0.424981	-0.444174	0.656917
liver	Bloc1s3	ENSMUSG00000057667	B6.A-15 N2 B6/B6	38.8459	-0.17522	0.394522	-0.444133	0.656946
embryo	Pgm5	ENSMUSG00000041731	B6.A-15 N2 B6/B6	1150.32	0.0893698	0.201238	0.444099	0.656971
placenta	Gm24046	ENSMUSG00000065045	B6.A-15 N2 B6/B6	0.485668	-0.228859	0.515335	-0.444097	0.656972
heart	Cchcr1	ENSMUSG00000040312	B6.A-17 N2 B6/B6	8.81277	0.273435	0.615722	0.444089	0.656978
heart	Mypop	ENSMUSG00000048481	B6.A-17 N2 B6/B6	4.86314	-0.305419	0.687784	-0.444062	0.656998
embryo	4930539J05Rik	ENSMUSG00000097032	B6.A-19 N2 B6/B6	30.9124	-0.193165	0.43502	-0.444037	0.657016
placenta	Clec2l	ENSMUSG00000079598	B6.A-15 N2 B6/B6	5.06539	-0.322145	0.725491	-0.444037	0.657016
embryo	A930011G23Rik	ENSMUSG00000089809	B6.A-15 N2 B6/B6	35.3246	-0.226354	0.509802	-0.444004	0.65704
heart	D11Bhm181e	ENSMUSG00000083176	B6.A-17 N2 B6/B6	0.283258	-0.183171	0.412582	-0.443962	0.65707
heart	Gipr	ENSMUSG00000030406	B6.A-17 N2 B6/B6	0.283258	-0.183171	0.412582	-0.443962	0.65707
heart	Gm12847	ENSMUSG00000085249	B6.A-17 N2 B6/B6	0.283258	-0.183171	0.412582	-0.443962	0.65707
heart	Gm15421	ENSMUSG00000084235	B6.A-17 N2 B6/B6	0.283258	-0.183171	0.412582	-0.443962	0.65707
placenta	Gm5662	ENSMUSG00000079029	B6.A-15 N2 B6/B6	1.44372	0.311139	0.700831	0.443957	0.657073
placenta	Tlcd1	ENSMUSG00000019437	B6.A-15 N2 B6/B6	176.384	0.115944	0.261161	0.443955	0.657075
placenta	Plekhs1	ENSMUSG00000035818	B6.A-15 N2 B6/B6	2.47742	0.336934	0.758944	0.443951	0.657078
pituitary	Gm10478	ENSMUSG00000073179	B6.A-X F1 B6/B6	0.63979	0.309678	0.697553	0.443949	0.65708
embryo	Gm20515	ENSMUSG00000092242	B6.A-15 N2 B6/B6	1.3004	-0.274263	0.61783	-0.443913	0.657105
placenta	E230013L22Rik	ENSMUSG00000096957	B6.A-15 N2 B6/B6	7.58329	0.300044	0.675917	0.443907	0.65711
liver	Ccdc64b	ENSMUSG00000043782	B6.A-17 N2 B6/B6	0.380413	0.200526	0.451736	0.4439	0.657115
embryo	Ripply3	ENSMUSG00000022941	B6.A-19 N2 B6/B6	32.7888	0.200141	0.450884	0.443886	0.657125
pituitary	Mpp4	ENSMUSG00000079550	B6.A-15 N2 B6/B6	3.36545	-0.351014	0.790804	-0.443869	0.657137
liver	Ugt1a8	ENSMUSG00000089675	B6.A-15 N2 B6/B6	42.3059	-0.161402	0.363633	-0.443861	0.657143
embryo	Klhdc1	ENSMUSG00000051890	B6.A-15 N2 B6/B6	81.9965	-0.149567	0.336995	-0.443825	0.657169
placenta	Zfp341	ENSMUSG00000059842	B6.A-15 N2 B6/B6	24.2656	0.207932	0.468507	0.443818	0.657174
liver	Tspan18	ENSMUSG00000027217	B6.A-15 N2 B6/B6	23.9044	0.203223	0.457905	0.443811	0.657179
placenta	Slc37a2	ENSMUSG00000032122	B6.A-15 N2 B6/B6	40.6178	-0.198821	0.448006	-0.443791	0.657194
embryo	Gm17455	ENSMUSG00000090439	B6.A-15 N2 B6/B6	4.70539	0.307191	0.692206	0.443785	0.657198
placenta	Wdr16	ENSMUSG00000020904	B6.A-15 N2 B6/B6	0.862181	0.292757	0.659683	0.443784	0.657199
liver	Ankrd35	ENSMUSG00000038354	B6.A-15 N2 B6/B6	0.466152	-0.214589	0.483544	-0.443784	0.657199
heart	Crocc	ENSMUSG00000040860	B6.A-17 N2 B6/B6	18.0831	0.220605	0.497107	0.443778	0.657203
placenta	Mfsd10	ENSMUSG00000001082	B6.A-15 N2 B6/B6	196.349	-0.167994	0.378555	-0.443777	0.657204
liver	Zfp764	ENSMUSG00000045757	B6.A-15 N2 B6/B6	22.0018	-0.202368	0.456023	-0.443766	0.657212
placenta	Tsnaxip1	ENSMUSG00000031893	B6.A-15 N2 B6/B6	0.849878	0.294599	0.663902	0.443739	0.657231
placenta	Scml2	ENSMUSG00000000037	B6.A-15 N2 B6/B6	5.32187	0.319176	0.719299	0.443733	0.657236
placenta	Gm11940	ENSMUSG00000087692	B6.A-15 N2 B6/B6	1.76831	-0.331335	0.746703	-0.44373	0.657237
liver	Gm26530	ENSMUSG00000097737	B6.A-15 N2 B6/B6	0.634488	0.232573	0.524169	0.443698	0.657261
liver	Spata5l1	ENSMUSG00000074876	B6.A-15 N2 B6/B6	12.6898	-0.248004	0.558954	-0.443693	0.657265
embryo	Rsg1	ENSMUSG00000073733	B6.A-15 N2 B6/B6	21.6859	0.215079	0.484756	0.443686	0.657269
heart	Gm4221	ENSMUSG00000096948	B6.A-17 N2 B6/B6	0.519069	-0.226567	0.51067	-0.443666	0.657284
embryo	Micall2	ENSMUSG00000036718	B6.A-15 N2 B6/B6	135.828	0.148184	0.334006	0.443655	0.657292
placenta	AU015336	ENSMUSG00000090203	B6.A-15 N2 B6/B6	9.91104	0.280434	0.632103	0.443652	0.657294
embryo	Asb18	ENSMUSG00000067081	B6.A-19 N2 B6/B6	1.06632	0.283558	0.639175	0.443631	0.657309
placenta	Map3k19	ENSMUSG00000051590	B6.A-15 N2 B6/B6	0.747242	-0.273646	0.616916	-0.443572	0.657352
embryo	Zfp449	ENSMUSG00000073176	B6.A-15 N2 B6/B6	264.287	0.121945	0.274923	0.443562	0.65736
embryo	Mars	ENSMUSG00000040354	B6.A-15 N2 B6/B6	839.717	-0.111966	0.252459	-0.443503	0.657402
embryo	Olig2	ENSMUSG00000039830	B6.A-19 N2 B6/B6	32.9514	0.203101	0.45795	0.4435	0.657404
embryo	Tagap1	ENSMUSG00000052031	B6.A-15 N2 B6/B6	376.47	0.114582	0.258366	0.443489	0.657412
embryo	F2rl3	ENSMUSG00000050147	B6.A-15 N2 B6/B6	28.1226	0.18892	0.425998	0.443475	0.657422
embryo	Abca6	ENSMUSG00000044749	B6.A-15 N2 B6/B6	164.938	0.1563	0.352453	0.443464	0.65743
placenta	Zmat4	ENSMUSG00000037492	B6.A-15 N2 B6/B6	71.006	0.161405	0.363967	0.443462	0.657432
embryo	Tlr9	ENSMUSG00000045322	B6.A-15 N2 B6/B6	5.3987	-0.304906	0.687595	-0.443438	0.657449
pituitary	Rps13-ps1	ENSMUSG00000066362	B6.A-X F1 B6/B6	0.57101	0.295697	0.666845	0.443428	0.657456
placenta	Epm2a	ENSMUSG00000055493	B6.A-15 N2 B6/B6	84.0628	0.157403	0.354975	0.443421	0.657461
placenta	Pax2	ENSMUSG00000004231	B6.A-15 N2 B6/B6	4.61752	0.330368	0.745052	0.443415	0.657465
embryo	Acoxl	ENSMUSG00000027380	B6.A-19 N2 B6/B6	1.56704	0.29421	0.663526	0.443403	0.657474
embryo	Gm10481	ENSMUSG00000096810	B6.A-19 N2 B6/B6	0.509211	-0.215118	0.485164	-0.443393	0.657481
placenta	Gm17147	ENSMUSG00000090939	B6.A-15 N2 B6/B6	1.15572	0.298861	0.674055	0.443378	0.657492
placenta	Traf3ip3	ENSMUSG00000037318	B6.A-15 N2 B6/B6	9.3895	-0.296154	0.667965	-0.443367	0.6575
embryo	Gm16087	ENSMUSG00000086319	B6.A-15 N2 B6/B6	0.707742	0.229106	0.516752	0.443357	0.657507
heart	Pdxp	ENSMUSG00000068221	B6.A-17 N2 B6/B6	3.48083	0.318394	0.718164	0.443344	0.657517
liver	Tssk4	ENSMUSG00000007591	B6.A-15 N2 B6/B6	0.771036	0.265915	0.599834	0.443314	0.657538
placenta	4930505A04Rik	ENSMUSG00000040919	B6.A-15 N2 B6/B6	0.884958	0.276051	0.622702	0.443312	0.65754
placenta	Fam213a	ENSMUSG00000021792	B6.A-15 N2 B6/B6	161.516	-0.127972	0.288674	-0.443311	0.657541
heart	4932438H23Rik	ENSMUSG00000039851	B6.A-15 N2 B6/B6	0.466655	-0.226778	0.511586	-0.443284	0.65756
embryo	Kcnab2	ENSMUSG00000028931	B6.A-15 N2 B6/B6	213.143	0.121986	0.27519	0.443278	0.657565
liver	Filip1	ENSMUSG00000034898	B6.A-15 N2 B6/B6	15.4468	0.237329	0.535398	0.443276	0.657566
placenta	Cth	ENSMUSG00000028179	B6.A-15 N2 B6/B6	70.4513	-0.157994	0.356436	-0.443259	0.657578
liver	Hoxd3	ENSMUSG00000079277	B6.A-17 N2 B6/B6	0.394913	0.202206	0.456197	0.443243	0.65759
liver	Trim66	ENSMUSG00000031026	B6.A-17 N2 B6/B6	0.394913	0.202206	0.456197	0.443243	0.65759
embryo	Mettl6	ENSMUSG00000021891	B6.A-15 N2 B6/B6	637.329	0.123424	0.278463	0.443233	0.657597
heart	Gm5177	ENSMUSG00000098065	B6.A-17 N2 B6/B6	0.308381	-0.187474	0.422975	-0.443226	0.657602
heart	Gm6044	ENSMUSG00000083100	B6.A-17 N2 B6/B6	0.308381	-0.187474	0.422975	-0.443226	0.657602
heart	Gm6767	ENSMUSG00000081453	B6.A-17 N2 B6/B6	0.308381	-0.187474	0.422975	-0.443226	0.657602
heart	H60c	ENSMUSG00000091618	B6.A-17 N2 B6/B6	0.308381	-0.187474	0.422975	-0.443226	0.657602
heart	Ppm1n	ENSMUSG00000030402	B6.A-17 N2 B6/B6	0.308381	-0.187474	0.422975	-0.443226	0.657602
heart	Tmem139	ENSMUSG00000071506	B6.A-17 N2 B6/B6	0.308381	-0.187474	0.422975	-0.443226	0.657602
embryo	Cenpn	ENSMUSG00000031756	B6.A-15 N2 B6/B6	418.513	0.107181	0.24183	0.44321	0.657614
placenta	Gm9900	ENSMUSG00000053218	B6.A-15 N2 B6/B6	84.6333	0.14421	0.325391	0.443191	0.657628
liver	Agap2	ENSMUSG00000025422	B6.A-15 N2 B6/B6	8.43778	0.276269	0.623368	0.443188	0.65763
embryo	Pradc1	ENSMUSG00000030008	B6.A-15 N2 B6/B6	99.8111	-0.143042	0.322792	-0.443142	0.657663
liver	Rem2	ENSMUSG00000022176	B6.A-15 N2 B6/B6	0.60391	0.236665	0.534064	0.44314	0.657664
embryo	Gm3591	ENSMUSG00000096904	B6.A-15 N2 B6/B6	6.48048	0.283884	0.640634	0.443129	0.657672
embryo	Zfp511	ENSMUSG00000025470	B6.A-15 N2 B6/B6	150.924	0.133106	0.300389	0.443111	0.657685
pituitary	Gm12402	ENSMUSG00000081437	B6.A-X F1 B6/B6	0.297173	-0.229281	0.517443	-0.443104	0.657691
pituitary	Gm16041	ENSMUSG00000085623	B6.A-X F1 B6/B6	0.297173	-0.229281	0.517443	-0.443104	0.657691
pituitary	Gm16055	ENSMUSG00000089890	B6.A-X F1 B6/B6	0.297173	-0.229281	0.517443	-0.443104	0.657691
pituitary	Gm16196	ENSMUSG00000086154	B6.A-X F1 B6/B6	0.297173	-0.229281	0.517443	-0.443104	0.657691
pituitary	Gm17308	ENSMUSG00000096922	B6.A-X F1 B6/B6	0.297173	-0.229281	0.517443	-0.443104	0.657691
pituitary	Gm7102	ENSMUSG00000094649	B6.A-X F1 B6/B6	0.297173	-0.229281	0.517443	-0.443104	0.657691
embryo	H2-Oa	ENSMUSG00000024334	B6.A-15 N2 B6/B6	3.46798	-0.309581	0.698676	-0.443097	0.657695
embryo	Fbln1	ENSMUSG00000006369	B6.A-15 N2 B6/B6	1167.83	-0.142158	0.320852	-0.443063	0.65772
embryo	Nol7	ENSMUSG00000063200	B6.A-15 N2 B6/B6	807.556	0.118901	0.268374	0.443041	0.657736
embryo	Duoxa2	ENSMUSG00000027225	B6.A-19 N2 B6/B6	0.691457	0.233282	0.526596	0.442999	0.657767
placenta	Fam151b	ENSMUSG00000034334	B6.A-15 N2 B6/B6	28.8242	-0.199559	0.450528	-0.442946	0.657805
embryo	Gm13935	ENSMUSG00000083320	B6.A-15 N2 B6/B6	0.405639	-0.193838	0.437665	-0.442892	0.657844
embryo	Kcnq1	ENSMUSG00000009545	B6.A-19 N2 B6/B6	18.0418	0.22402	0.50587	0.442842	0.65788
placenta	Crocc	ENSMUSG00000040860	B6.A-15 N2 B6/B6	44.4844	-0.223548	0.504819	-0.442827	0.657891
heart	Gm12390	ENSMUSG00000082008	B6.A-15 N2 B6/B6	0.70001	-0.260985	0.589366	-0.442823	0.657893
embryo	Mamstr	ENSMUSG00000042918	B6.A-15 N2 B6/B6	36.9749	-0.194857	0.440043	-0.442813	0.657901
placenta	Gm14292	ENSMUSG00000061897	B6.A-15 N2 B6/B6	1.10724	0.299261	0.675831	0.442804	0.657907
heart	Siglech	ENSMUSG00000051504	B6.A-17 N2 B6/B6	5.30931	-0.303862	0.686225	-0.442802	0.657909
pituitary	Gm26598	ENSMUSG00000097229	B6.A-15 N2 B6/B6	1.75056	-0.349706	0.789786	-0.442786	0.657921
placenta	M6pr-ps	ENSMUSG00000080832	B6.A-15 N2 B6/B6	1.96211	-0.326987	0.738495	-0.442775	0.657928
embryo	Slc10a7	ENSMUSG00000031684	B6.A-15 N2 B6/B6	473.303	0.0963863	0.217698	0.442751	0.657945
heart	4930581F22Rik	ENSMUSG00000070315	B6.A-17 N2 B6/B6	31.6981	-0.185307	0.418542	-0.442744	0.657951
pituitary	Actc1	ENSMUSG00000068614	B6.A-15 N2 B6/B6	0.450676	-0.262177	0.592197	-0.442719	0.657969
placenta	Slc16a2	ENSMUSG00000033965	B6.A-15 N2 B6/B6	25.8918	0.207952	0.46972	0.442715	0.657972
liver	Fbxo46	ENSMUSG00000050428	B6.A-15 N2 B6/B6	24.7257	-0.205051	0.463176	-0.442706	0.657978
embryo	Gm11868	ENSMUSG00000050550	B6.A-15 N2 B6/B6	2.3789	0.30851	0.696883	0.4427	0.657982
embryo	Fam25c	ENSMUSG00000043681	B6.A-15 N2 B6/B6	1.74706	-0.299505	0.676571	-0.44268	0.657997
embryo	Ces1f	ENSMUSG00000031725	B6.A-15 N2 B6/B6	3.42998	0.307208	0.693999	0.442663	0.65801
embryo	BC002059	ENSMUSG00000060149	B6.A-15 N2 B6/B6	119.239	0.128704	0.290765	0.442638	0.658027
embryo		ENSMUSG00000098880	B6.A-15 N2 B6/B6	0.559298	-0.229832	0.519238	-0.442634	0.65803
liver	Enkur	ENSMUSG00000026679	B6.A-15 N2 B6/B6	0.586628	0.240006	0.542304	0.442568	0.658078
embryo	Pla2g2c	ENSMUSG00000028750	B6.A-19 N2 B6/B6	1.40298	-0.291667	0.659049	-0.442557	0.658086
heart	Gm17195	ENSMUSG00000091534	B6.A-17 N2 B6/B6	2.91935	-0.321296	0.725999	-0.442556	0.658087
heart	Gm15608	ENSMUSG00000087481	B6.A-17 N2 B6/B6	2.40372	0.322119	0.727912	0.442524	0.65811
liver	Gm7204	ENSMUSG00000048164	B6.A-15 N2 B6/B6	14.6728	-0.239867	0.542087	-0.442488	0.658136
embryo	Afg3l1	ENSMUSG00000031967	B6.A-15 N2 B6/B6	518.264	0.117955	0.266581	0.442476	0.658145
embryo	Aftph	ENSMUSG00000049659	B6.A-15 N2 B6/B6	1161.46	-0.0956068	0.216078	-0.442464	0.658153
heart	Gm16439	ENSMUSG00000072594	B6.A-17 N2 B6/B6	1.69717	0.317006	0.716463	0.44246	0.658156
liver	Il18r1	ENSMUSG00000026070	B6.A-15 N2 B6/B6	4.73046	-0.30773	0.695515	-0.442449	0.658164
embryo	Clec4a1	ENSMUSG00000049037	B6.A-19 N2 B6/B6	17.0493	-0.232837	0.526256	-0.442441	0.65817
pituitary	Gm16558	ENSMUSG00000089908	B6.A-X F1 B6/B6	1.03233	0.32766	0.740631	0.442407	0.658195
embryo	Tmem221	ENSMUSG00000043664	B6.A-19 N2 B6/B6	2.89411	0.309425	0.699416	0.442405	0.658196
placenta	Fbxo47	ENSMUSG00000070336	B6.A-15 N2 B6/B6	39.3931	-0.175624	0.396981	-0.442399	0.6582
liver	2810032G03Rik	ENSMUSG00000037735	B6.A-15 N2 B6/B6	0.688124	0.24875	0.562291	0.442388	0.658209
placenta	A930035D04Rik	ENSMUSG00000052241	B6.A-15 N2 B6/B6	0.441258	-0.211429	0.477932	-0.442383	0.658212
placenta	Lipm	ENSMUSG00000056078	B6.A-15 N2 B6/B6	3.03991	-0.335448	0.758296	-0.442371	0.658221
heart	B230217O12Rik	ENSMUSG00000097785	B6.A-15 N2 B6/B6	2.66358	-0.321455	0.726705	-0.442346	0.658239
liver	Tspan6	ENSMUSG00000067377	B6.A-15 N2 B6/B6	7.98425	0.28225	0.638081	0.442342	0.658242
placenta	3000002C10Rik	ENSMUSG00000070282	B6.A-15 N2 B6/B6	16.788	-0.235772	0.533042	-0.442314	0.658262
embryo	Ube2o	ENSMUSG00000020802	B6.A-15 N2 B6/B6	974.855	0.127566	0.288411	0.442306	0.658268
placenta	Rasl2-9	ENSMUSG00000083649	B6.A-15 N2 B6/B6	5.14854	-0.323475	0.731337	-0.442306	0.658268
embryo	Ccdc11	ENSMUSG00000035394	B6.A-19 N2 B6/B6	4.0772	0.305653	0.691051	0.442302	0.658271
liver	Stxbp3b	ENSMUSG00000071640	B6.A-15 N2 B6/B6	1.18178	0.286468	0.647697	0.442287	0.658282
heart	Ntm	ENSMUSG00000059974	B6.A-17 N2 B6/B6	11.0066	0.259905	0.58773	0.442218	0.658331
pituitary	Gm6658	ENSMUSG00000074171	B6.A-15 N2 B6/B6	1.34884	0.3313	0.749209	0.442199	0.658345
embryo	Gm3531	ENSMUSG00000089782	B6.A-15 N2 B6/B6	9.6154	0.259141	0.586033	0.442196	0.658348
pituitary	4921507G05Rik	ENSMUSG00000097650	B6.A-15 N2 B6/B6	2.04818	0.357819	0.809195	0.442191	0.658351
embryo	Xlr3c	ENSMUSG00000058147	B6.A-19 N2 B6/B6	0.516489	-0.215147	0.486554	-0.442186	0.658355
heart	Gucy2d	ENSMUSG00000074003	B6.A-17 N2 B6/B6	0.507513	-0.224511	0.507743	-0.442174	0.658364
embryo	F2rl1	ENSMUSG00000021678	B6.A-15 N2 B6/B6	34.8682	-0.189599	0.42879	-0.442173	0.658364
embryo	Tmem40	ENSMUSG00000059900	B6.A-15 N2 B6/B6	45.9417	0.202742	0.458533	0.442155	0.658377
embryo	Slc2a8	ENSMUSG00000026791	B6.A-15 N2 B6/B6	88.3852	0.166511	0.376595	0.442149	0.658381
embryo	2410057H14Rik	ENSMUSG00000086745	B6.A-15 N2 B6/B6	0.551578	-0.22846	0.516711	-0.442143	0.658386
embryo	Gm14328	ENSMUSG00000095419	B6.A-15 N2 B6/B6	0.551578	-0.22846	0.516711	-0.442143	0.658386
placenta	Ambp	ENSMUSG00000028356	B6.A-15 N2 B6/B6	23.9312	0.270227	0.61118	0.442139	0.658388
embryo	Gm25492	ENSMUSG00000088008	B6.A-15 N2 B6/B6	22.6836	0.206153	0.466275	0.442127	0.658398
heart	Gm12057	ENSMUSG00000084081	B6.A-15 N2 B6/B6	1.18809	-0.277252	0.62713	-0.442096	0.65842
liver	Gm12317	ENSMUSG00000081690	B6.A-17 N2 B6/B6	0.488222	-0.222163	0.502523	-0.442095	0.658421
placenta	Gyltl1b	ENSMUSG00000040434	B6.A-15 N2 B6/B6	42.9893	0.190748	0.431474	0.442085	0.658428
embryo	Mrps36-ps2	ENSMUSG00000081911	B6.A-15 N2 B6/B6	2.98212	0.309234	0.699496	0.442081	0.658431
embryo	Itga8	ENSMUSG00000026768	B6.A-15 N2 B6/B6	694.076	-0.0976011	0.220784	-0.442066	0.658441
embryo	Lrrc4b	ENSMUSG00000047085	B6.A-15 N2 B6/B6	677.927	0.176875	0.40011	0.442066	0.658441
liver	Gm14633	ENSMUSG00000081620	B6.A-15 N2 B6/B6	0.61083	0.236608	0.53524	0.44206	0.658446
liver	Hist2h2be	ENSMUSG00000068854	B6.A-15 N2 B6/B6	47.741	-0.174714	0.39527	-0.442012	0.658481
liver	Serpinb7	ENSMUSG00000067001	B6.A-15 N2 B6/B6	1.12153	0.292937	0.662745	0.442006	0.658485
embryo	Hdac8	ENSMUSG00000067567	B6.A-15 N2 B6/B6	193.822	-0.128867	0.291559	-0.441992	0.658495
embryo	Slc7a4	ENSMUSG00000022756	B6.A-15 N2 B6/B6	44.8347	-0.172241	0.389705	-0.441977	0.658506
embryo	Zfp445	ENSMUSG00000047036	B6.A-15 N2 B6/B6	1377.98	-0.106041	0.239936	-0.441953	0.658523
embryo	Rassf6	ENSMUSG00000029370	B6.A-19 N2 B6/B6	23.6727	-0.216025	0.488808	-0.441942	0.658531
embryo	Gm14159	ENSMUSG00000081777	B6.A-15 N2 B6/B6	0.422139	-0.190134	0.430232	-0.441933	0.658538
heart	H3f3c	ENSMUSG00000082029	B6.A-17 N2 B6/B6	0.729442	-0.261516	0.591756	-0.441932	0.658539
embryo	Mocs2	ENSMUSG00000015536	B6.A-15 N2 B6/B6	791.24	0.105161	0.237975	0.441898	0.658563
heart	Mcmdc2	ENSMUSG00000046101	B6.A-17 N2 B6/B6	2.11841	-0.319576	0.723193	-0.441895	0.658565
placenta	Slc5a1	ENSMUSG00000011034	B6.A-15 N2 B6/B6	11.5453	0.289394	0.654939	0.441864	0.658588
liver	Eif4a-ps4	ENSMUSG00000082209	B6.A-15 N2 B6/B6	48.2296	0.161651	0.365845	0.441855	0.658594
embryo	1700018A14Rik	ENSMUSG00000033993	B6.A-15 N2 B6/B6	0.660658	0.224154	0.507305	0.441852	0.658596
liver	Gdpgp1	ENSMUSG00000050973	B6.A-15 N2 B6/B6	40.5841	-0.166803	0.377514	-0.441845	0.658601
placenta	Prkag3	ENSMUSG00000006542	B6.A-15 N2 B6/B6	0.585446	0.241097	0.54567	0.441837	0.658607
liver	4930515L19Rik	ENSMUSG00000085157	B6.A-17 N2 B6/B6	0.677457	-0.237502	0.537583	-0.441797	0.658636
embryo	Ear6	ENSMUSG00000062148	B6.A-19 N2 B6/B6	7.10202	0.280691	0.635359	0.441783	0.658646
heart	Alms1-ps1	ENSMUSG00000090256	B6.A-17 N2 B6/B6	0.317637	-0.188812	0.427387	-0.441781	0.658647
heart	Gm10357	ENSMUSG00000072421	B6.A-17 N2 B6/B6	0.317637	-0.188812	0.427387	-0.441781	0.658647
liver	Dusp4	ENSMUSG00000031530	B6.A-15 N2 B6/B6	18.3206	-0.222023	0.502586	-0.441761	0.658662
embryo	Gm12405	ENSMUSG00000087054	B6.A-19 N2 B6/B6	0.723728	-0.254244	0.575537	-0.441751	0.658669
heart	Gm26734	ENSMUSG00000097460	B6.A-17 N2 B6/B6	4.59814	0.31353	0.709759	0.441742	0.658676
embryo	Gm12002	ENSMUSG00000086584	B6.A-15 N2 B6/B6	2.34021	-0.306096	0.693027	-0.44168	0.658721
embryo	Arc	ENSMUSG00000022602	B6.A-15 N2 B6/B6	14.0059	0.254692	0.576666	0.441663	0.658733
liver	Plekha4	ENSMUSG00000040428	B6.A-15 N2 B6/B6	2.87103	-0.318967	0.722197	-0.441662	0.658734
placenta	Sgip1	ENSMUSG00000028524	B6.A-15 N2 B6/B6	14.1886	0.254336	0.575867	0.441658	0.658737
heart	Gm6223	ENSMUSG00000096647	B6.A-15 N2 B6/B6	1.12099	0.280302	0.634672	0.441648	0.658744
embryo	Nr0b2	ENSMUSG00000037583	B6.A-15 N2 B6/B6	2.50012	0.303244	0.686633	0.441639	0.65875
liver	Gnaz	ENSMUSG00000040009	B6.A-15 N2 B6/B6	0.623915	0.233883	0.529604	0.441619	0.658765
embryo	Cyth3	ENSMUSG00000018001	B6.A-15 N2 B6/B6	1059.13	-0.0880264	0.199327	-0.441619	0.658765
embryo	Gm12093	ENSMUSG00000083917	B6.A-19 N2 B6/B6	0.593893	0.212929	0.48217	0.441606	0.658774
embryo	Tor1b	ENSMUSG00000026848	B6.A-15 N2 B6/B6	932.266	0.0955325	0.216335	0.441596	0.658781
embryo	Mfsd7a	ENSMUSG00000029490	B6.A-19 N2 B6/B6	6.15335	0.284139	0.643445	0.44159	0.658786
embryo	Gmppa	ENSMUSG00000033021	B6.A-15 N2 B6/B6	227.049	0.133373	0.302056	0.441551	0.658814
placenta	Hist1h2ap	ENSMUSG00000094777	B6.A-15 N2 B6/B6	0.385676	-0.202548	0.458734	-0.441537	0.658824
placenta	Tacc3	ENSMUSG00000037313	B6.A-15 N2 B6/B6	410.84	-0.102666	0.232533	-0.441512	0.658843
embryo	Vgll1	ENSMUSG00000031131	B6.A-15 N2 B6/B6	4.52017	0.302989	0.686334	0.44146	0.65888
heart	1700095B22Rik	ENSMUSG00000074346	B6.A-17 N2 B6/B6	2.01156	-0.318539	0.721601	-0.441434	0.658899
placenta	Ap5z1	ENSMUSG00000039623	B6.A-15 N2 B6/B6	126.587	0.163529	0.370463	0.441416	0.658912
liver	Supt20	ENSMUSG00000095832	B6.A-15 N2 B6/B6	66.1552	0.139409	0.315822	0.441416	0.658912
heart	Gm14828	ENSMUSG00000080813	B6.A-15 N2 B6/B6	1.06148	-0.283796	0.64295	-0.441397	0.658925
embryo	Clnk	ENSMUSG00000039315	B6.A-19 N2 B6/B6	2.14345	0.300307	0.680359	0.441395	0.658927
liver	Draxin	ENSMUSG00000029005	B6.A-15 N2 B6/B6	0.418203	-0.209892	0.475522	-0.441394	0.658928
liver	Gm16409	ENSMUSG00000075581	B6.A-15 N2 B6/B6	0.418203	-0.209892	0.475522	-0.441394	0.658928
liver	Hspb7	ENSMUSG00000006221	B6.A-15 N2 B6/B6	0.418203	-0.209892	0.475522	-0.441394	0.658928
liver	Rasl10a	ENSMUSG00000034209	B6.A-15 N2 B6/B6	0.418203	-0.209892	0.475522	-0.441394	0.658928
embryo	BC030500	ENSMUSG00000049946	B6.A-15 N2 B6/B6	18.4295	0.219331	0.496907	0.441393	0.658929
heart	Gm12394	ENSMUSG00000078722	B6.A-15 N2 B6/B6	0.681623	-0.251392	0.569579	-0.441366	0.658948
heart	Gm14633	ENSMUSG00000081620	B6.A-15 N2 B6/B6	0.681623	-0.251392	0.569579	-0.441366	0.658948
embryo	Smpd3	ENSMUSG00000031906	B6.A-15 N2 B6/B6	371.074	0.138038	0.312761	0.441353	0.658957
embryo	Olfr32	ENSMUSG00000075066	B6.A-15 N2 B6/B6	0.429859	-0.19122	0.433291	-0.441319	0.658982
embryo	Gzmg	ENSMUSG00000040284	B6.A-15 N2 B6/B6	1.16434	0.280732	0.636124	0.441316	0.658984
heart	Gm14810	ENSMUSG00000083603	B6.A-17 N2 B6/B6	0.503169	0.235637	0.533963	0.441298	0.658997
heart	Slc16a8	ENSMUSG00000032988	B6.A-17 N2 B6/B6	0.503169	0.235637	0.533963	0.441298	0.658997
heart	Fbxl8	ENSMUSG00000033313	B6.A-17 N2 B6/B6	4.62931	-0.308361	0.698796	-0.441275	0.659014
placenta	Gbx1	ENSMUSG00000067724	B6.A-15 N2 B6/B6	3.38076	0.335474	0.760292	0.441243	0.659037
embryo	Gm5549	ENSMUSG00000091721	B6.A-15 N2 B6/B6	8.95793	-0.26901	0.609743	-0.441186	0.659078
liver	Maff	ENSMUSG00000042622	B6.A-15 N2 B6/B6	44.7383	-0.184747	0.418782	-0.441153	0.659102
embryo	4932411E22Rik	ENSMUSG00000047490	B6.A-15 N2 B6/B6	10.3787	-0.254248	0.576355	-0.441131	0.659118
placenta	Tirap	ENSMUSG00000032041	B6.A-15 N2 B6/B6	160.515	-0.116539	0.264197	-0.441105	0.659137
placenta	Luzp4	ENSMUSG00000079387	B6.A-15 N2 B6/B6	3.66299	0.329172	0.746306	0.441068	0.659164
liver	Gm15640	ENSMUSG00000085781	B6.A-15 N2 B6/B6	0.402654	-0.207594	0.470665	-0.441066	0.659165
embryo	1700084C01Rik	ENSMUSG00000070532	B6.A-19 N2 B6/B6	16.3148	-0.235033	0.532891	-0.441053	0.659175
heart	Cdc25a	ENSMUSG00000032477	B6.A-17 N2 B6/B6	18.6497	0.213675	0.484476	0.441045	0.659181
placenta	Gm14391	ENSMUSG00000078903	B6.A-15 N2 B6/B6	0.312135	-0.196189	0.444852	-0.441022	0.659197
embryo	Ccdc171	ENSMUSG00000052407	B6.A-15 N2 B6/B6	154.366	0.115084	0.26096	0.441001	0.659212
embryo	Tspan2	ENSMUSG00000027858	B6.A-15 N2 B6/B6	258.53	-0.105524	0.23929	-0.440988	0.659222
embryo	Eml3	ENSMUSG00000071647	B6.A-15 N2 B6/B6	237.672	0.121297	0.275083	0.440947	0.659251
heart	Ccdc122	ENSMUSG00000034795	B6.A-17 N2 B6/B6	18.8273	0.217567	0.49341	0.440946	0.659252
placenta	Gm7701	ENSMUSG00000091363	B6.A-15 N2 B6/B6	11.3547	-0.26778	0.607327	-0.440916	0.659274
embryo	Adamts4	ENSMUSG00000006403	B6.A-15 N2 B6/B6	108.174	-0.152114	0.345029	-0.440873	0.659305
heart	BB114351	ENSMUSG00000085001	B6.A-17 N2 B6/B6	0.288964	-0.182646	0.414287	-0.440869	0.659308
heart	Gm21969	ENSMUSG00000094439	B6.A-17 N2 B6/B6	0.288964	-0.182646	0.414287	-0.440869	0.659308
heart	Gm4984	ENSMUSG00000079871	B6.A-17 N2 B6/B6	0.288964	-0.182646	0.414287	-0.440869	0.659308
heart	Prss45	ENSMUSG00000047257	B6.A-17 N2 B6/B6	0.288964	-0.182646	0.414287	-0.440869	0.659308
liver	Zc3h8	ENSMUSG00000027387	B6.A-15 N2 B6/B6	60.802	-0.151036	0.342592	-0.440861	0.659313
liver	Gm23287	ENSMUSG00000096280	B6.A-15 N2 B6/B6	0.812937	0.266811	0.605308	0.440786	0.659368
embryo	Csnk1g1	ENSMUSG00000032384	B6.A-15 N2 B6/B6	866.395	-0.111917	0.253926	-0.440747	0.659396
embryo	Cdk19	ENSMUSG00000038481	B6.A-15 N2 B6/B6	798.978	-0.10172	0.230812	-0.440706	0.659426
liver	Cyp2c39	ENSMUSG00000025003	B6.A-15 N2 B6/B6	30.2412	0.184482	0.418614	0.440698	0.659432
heart	Gm24105	ENSMUSG00000092674	B6.A-17 N2 B6/B6	0.304838	-0.186176	0.422462	-0.440692	0.659436
heart	Gm6039	ENSMUSG00000083736	B6.A-17 N2 B6/B6	0.304838	-0.186176	0.422462	-0.440692	0.659436
heart	Ibsp	ENSMUSG00000029306	B6.A-17 N2 B6/B6	0.304838	-0.186176	0.422462	-0.440692	0.659436
placenta	Stap1	ENSMUSG00000029254	B6.A-15 N2 B6/B6	4.89641	-0.32163	0.729895	-0.440653	0.659464
embryo	1700013H16Rik	ENSMUSG00000054727	B6.A-15 N2 B6/B6	0.411815	-0.193538	0.439238	-0.440622	0.659486
heart	Klhl14	ENSMUSG00000042514	B6.A-15 N2 B6/B6	0.45389	-0.216903	0.492273	-0.440615	0.659491
liver	Gm22884	ENSMUSG00000065061	B6.A-15 N2 B6/B6	0.515826	-0.230649	0.523484	-0.440605	0.659499
embryo	Tbx19	ENSMUSG00000026572	B6.A-19 N2 B6/B6	0.846772	0.23531	0.534082	0.440588	0.659511
placenta	Gm17130	ENSMUSG00000091082	B6.A-15 N2 B6/B6	0.307385	-0.194736	0.441993	-0.440586	0.659513
placenta	Gm26652	ENSMUSG00000097497	B6.A-15 N2 B6/B6	0.307385	-0.194736	0.441993	-0.440586	0.659513
placenta	Gm6612	ENSMUSG00000058357	B6.A-15 N2 B6/B6	0.307385	-0.194736	0.441993	-0.440586	0.659513
placenta	Olfr153	ENSMUSG00000061520	B6.A-15 N2 B6/B6	0.307385	-0.194736	0.441993	-0.440586	0.659513
placenta	Tcte3	ENSMUSG00000079707	B6.A-15 N2 B6/B6	0.307385	-0.194736	0.441993	-0.440586	0.659513
embryo	Slc44a3	ENSMUSG00000039865	B6.A-15 N2 B6/B6	29.7863	0.186414	0.423107	0.440584	0.659514
heart	2010012P19Rik	ENSMUSG00000085890	B6.A-15 N2 B6/B6	1.31188	-0.301813	0.685049	-0.440572	0.659523
placenta	Rpl39-ps	ENSMUSG00000036305	B6.A-15 N2 B6/B6	10.4085	0.284101	0.644871	0.440555	0.659535
placenta	2003-03-01	ENSMUSG00000032656	B6.A-15 N2 B6/B6	53.0993	-0.177264	0.402365	-0.440555	0.659535
liver	Elane	ENSMUSG00000020125	B6.A-15 N2 B6/B6	1.51924	0.300852	0.682948	0.440521	0.65956
embryo	Atl2	ENSMUSG00000059811	B6.A-15 N2 B6/B6	845.536	0.104045	0.236197	0.440501	0.659574
liver		ENSMUSG00000099244	B6.A-15 N2 B6/B6	0.699241	0.239593	0.543927	0.440488	0.659584
embryo	Tstd2	ENSMUSG00000035495	B6.A-15 N2 B6/B6	830.408	-0.089444	0.203063	-0.440475	0.659593
heart	Zbbx	ENSMUSG00000034151	B6.A-17 N2 B6/B6	0.866056	0.255308	0.579632	0.440467	0.659599
embryo	Tmem132c	ENSMUSG00000034324	B6.A-15 N2 B6/B6	1284.81	0.109192	0.24791	0.440449	0.659612
liver	Gpm6a	ENSMUSG00000031517	B6.A-15 N2 B6/B6	53.1443	-0.156972	0.356393	-0.440447	0.659613
placenta	Zscan29	ENSMUSG00000050619	B6.A-15 N2 B6/B6	185.62	-0.112039	0.254392	-0.440419	0.659634
pituitary	Rpl27-ps1	ENSMUSG00000079137	B6.A-X F1 B6/B6	0.3397	0.240297	0.545636	0.440399	0.659648
embryo	Thumpd1	ENSMUSG00000030942	B6.A-15 N2 B6/B6	1053.44	-0.12193	0.276863	-0.440397	0.65965
embryo	Lrtm2	ENSMUSG00000055003	B6.A-15 N2 B6/B6	12.0449	-0.254057	0.576899	-0.440384	0.659659
placenta	Prox2	ENSMUSG00000042320	B6.A-15 N2 B6/B6	6.81161	0.307391	0.698045	0.44036	0.659676
embryo	Pip4k2c	ENSMUSG00000025417	B6.A-15 N2 B6/B6	467.111	0.0930119	0.211221	0.440354	0.659681
liver	Adat1	ENSMUSG00000031949	B6.A-15 N2 B6/B6	40.6481	-0.168752	0.383219	-0.440353	0.659681
embryo	Gm16515	ENSMUSG00000018931	B6.A-15 N2 B6/B6	581.21	-0.10256	0.232916	-0.440328	0.659699
placenta	Ribc2	ENSMUSG00000022431	B6.A-15 N2 B6/B6	0.918783	-0.284794	0.646789	-0.44032	0.659705
heart	Gimap7	ENSMUSG00000043931	B6.A-17 N2 B6/B6	0.710006	-0.269477	0.612013	-0.440312	0.659711
embryo	Gm10463	ENSMUSG00000073058	B6.A-15 N2 B6/B6	1.20231	-0.274576	0.623626	-0.440289	0.659728
embryo	Pts	ENSMUSG00000032067	B6.A-15 N2 B6/B6	329.436	0.118229	0.268526	0.440287	0.659729
embryo	Xlr4a	ENSMUSG00000079845	B6.A-19 N2 B6/B6	6.71358	-0.296948	0.674455	-0.440279	0.659735
embryo	Saa4	ENSMUSG00000040017	B6.A-15 N2 B6/B6	24.2223	0.211214	0.479753	0.440256	0.659752
pituitary	Lypd8	ENSMUSG00000013643	B6.A-15 N2 B6/B6	1.16445	0.334573	0.759979	0.440239	0.659764
liver	Gm10364	ENSMUSG00000072492	B6.A-15 N2 B6/B6	0.65361	0.235474	0.53493	0.440195	0.659796
heart	Gm14120	ENSMUSG00000087678	B6.A-15 N2 B6/B6	0.49014	-0.227338	0.516452	-0.440191	0.659798
heart	Gm15992	ENSMUSG00000086883	B6.A-15 N2 B6/B6	0.422946	-0.201386	0.457516	-0.440174	0.659811
liver	Med9	ENSMUSG00000061650	B6.A-15 N2 B6/B6	37.9469	-0.178624	0.405804	-0.440173	0.659812
pituitary	Cort	ENSMUSG00000028971	B6.A-15 N2 B6/B6	0.390128	0.244445	0.555351	0.440163	0.659819
liver	Fam118a	ENSMUSG00000022434	B6.A-15 N2 B6/B6	29.028	0.187311	0.42555	0.440161	0.65982
pituitary	Gm11510	ENSMUSG00000084411	B6.A-15 N2 B6/B6	0.731038	0.299989	0.681566	0.440147	0.659831
placenta	C1ql3	ENSMUSG00000049630	B6.A-15 N2 B6/B6	0.443462	-0.229535	0.521501	-0.440142	0.659834
embryo	Gm22839	ENSMUSG00000089061	B6.A-19 N2 B6/B6	0.287183	-0.175492	0.398716	-0.440142	0.659834
embryo	Gm23510	ENSMUSG00000065017	B6.A-19 N2 B6/B6	0.287183	-0.175492	0.398716	-0.440142	0.659834
embryo	Nkx2-9	ENSMUSG00000058669	B6.A-19 N2 B6/B6	0.287183	-0.175492	0.398716	-0.440142	0.659834
pituitary	4921530D09Rik	ENSMUSG00000026940	B6.A-X F1 B6/B6	1.25294	0.34622	0.786654	0.440117	0.659852
embryo	Nme5	ENSMUSG00000035984	B6.A-15 N2 B6/B6	23.5041	0.201636	0.458156	0.440104	0.659862
embryo	Kctd11	ENSMUSG00000046731	B6.A-15 N2 B6/B6	58.5489	-0.167689	0.381032	-0.440092	0.659871
embryo	Fam76b	ENSMUSG00000037808	B6.A-15 N2 B6/B6	761.239	-0.103274	0.234674	-0.440076	0.659882
embryo	Nrip2	ENSMUSG00000001520	B6.A-19 N2 B6/B6	31.7463	-0.185913	0.422461	-0.440071	0.659886
embryo	1700023L04Rik	ENSMUSG00000045709	B6.A-15 N2 B6/B6	3.46887	-0.3056	0.69445	-0.440061	0.659893
heart	Gm26549	ENSMUSG00000097217	B6.A-17 N2 B6/B6	6.29503	0.287765	0.653942	0.440047	0.659903
embryo	Gm12286	ENSMUSG00000081600	B6.A-19 N2 B6/B6	1.61004	-0.294954	0.670306	-0.440029	0.659916
heart	Slc4a8	ENSMUSG00000023032	B6.A-17 N2 B6/B6	19.5755	-0.201673	0.458329	-0.440018	0.659924
embryo	Gm9529	ENSMUSG00000096578	B6.A-19 N2 B6/B6	2.28389	-0.306464	0.696482	-0.440018	0.659924
pituitary	Magi2	ENSMUSG00000067798	B6.A-X F1 B6/B6	0.681858	0.303947	0.690783	0.440004	0.659934
heart	Tmem125	ENSMUSG00000050854	B6.A-17 N2 B6/B6	0.483482	0.225846	0.513292	0.439995	0.65994
embryo	Foxp4	ENSMUSG00000023991	B6.A-15 N2 B6/B6	461.741	0.17646	0.401065	0.439978	0.659953
placenta	Vsnl1	ENSMUSG00000054459	B6.A-15 N2 B6/B6	1.54281	0.307188	0.698189	0.439978	0.659953
embryo	Zfpl1	ENSMUSG00000024792	B6.A-15 N2 B6/B6	193.343	0.131617	0.299152	0.439967	0.659961
heart	Sall4	ENSMUSG00000027547	B6.A-17 N2 B6/B6	6.96819	0.284067	0.645676	0.439953	0.659971
placenta	Nek2	ENSMUSG00000026622	B6.A-15 N2 B6/B6	200.41	0.110677	0.251572	0.439943	0.659979
placenta	2700029M09Rik	ENSMUSG00000038005	B6.A-15 N2 B6/B6	232.989	0.102979	0.234074	0.43994	0.65998
embryo	Gm867	ENSMUSG00000050157	B6.A-19 N2 B6/B6	32.5812	0.19036	0.432696	0.439939	0.659981
placenta	Hrk	ENSMUSG00000046607	B6.A-15 N2 B6/B6	96.8408	0.140908	0.320297	0.439931	0.659987
embryo	Ccdc170	ENSMUSG00000019767	B6.A-19 N2 B6/B6	3.68705	-0.302722	0.688196	-0.439878	0.660025
liver	Ndn	ENSMUSG00000033585	B6.A-15 N2 B6/B6	8.2961	0.280561	0.6379	0.43982	0.660067
embryo	Ptpn22	ENSMUSG00000027843	B6.A-15 N2 B6/B6	14.6674	-0.232817	0.52935	-0.439816	0.66007
heart	Spata4	ENSMUSG00000031518	B6.A-17 N2 B6/B6	2.06667	0.303234	0.689478	0.439802	0.66008
placenta	Pyroxd1	ENSMUSG00000041671	B6.A-15 N2 B6/B6	203.363	0.111649	0.253868	0.439793	0.660087
embryo	2810430I11Rik	ENSMUSG00000085766	B6.A-15 N2 B6/B6	41.0278	0.164972	0.375115	0.439792	0.660088
embryo	Duoxa1	ENSMUSG00000027224	B6.A-19 N2 B6/B6	7.99738	0.267965	0.609334	0.439767	0.660106
placenta	Lonrf2	ENSMUSG00000048814	B6.A-15 N2 B6/B6	4.48911	-0.321456	0.730973	-0.439765	0.660107
liver	Tas2r138	ENSMUSG00000058250	B6.A-17 N2 B6/B6	0.487289	-0.220781	0.502051	-0.439758	0.660112
placenta	Gm14964	ENSMUSG00000052188	B6.A-15 N2 B6/B6	2.16832	-0.331521	0.753943	-0.439716	0.660143
placenta	Slc25a23	ENSMUSG00000046329	B6.A-15 N2 B6/B6	68.7949	0.158593	0.36069	0.439693	0.660159
liver	Gm15191	ENSMUSG00000082778	B6.A-17 N2 B6/B6	0.37881	-0.195063	0.443642	-0.439686	0.660164
heart	Stac3	ENSMUSG00000040287	B6.A-17 N2 B6/B6	3.72444	0.315347	0.717253	0.439659	0.660184
embryo	Bcl2l15	ENSMUSG00000044165	B6.A-19 N2 B6/B6	6.1562	0.290092	0.659811	0.439658	0.660185
heart	Hist1h2bh	ENSMUSG00000064168	B6.A-17 N2 B6/B6	2.87763	-0.319474	0.726699	-0.439623	0.66021
heart	Lama1	ENSMUSG00000032796	B6.A-17 N2 B6/B6	0.518112	-0.224249	0.51011	-0.439608	0.660221
embryo	4930502E09Rik	ENSMUSG00000086799	B6.A-19 N2 B6/B6	0.524899	-0.21916	0.498537	-0.439606	0.660223
heart	Gm10766	ENSMUSG00000074822	B6.A-15 N2 B6/B6	0.389944	-0.200844	0.456879	-0.439601	0.660226
heart	Gm4705	ENSMUSG00000093686	B6.A-15 N2 B6/B6	0.389944	-0.200844	0.456879	-0.439601	0.660226
pituitary	1300015D01Rik	ENSMUSG00000087382	B6.A-X F1 B6/B6	0.611698	0.29201	0.66428	0.439588	0.660235
heart	Gm12022	ENSMUSG00000085675	B6.A-17 N2 B6/B6	0.524749	0.237048	0.53931	0.43954	0.66027
embryo	Gm22948	ENSMUSG00000089186	B6.A-19 N2 B6/B6	0.736022	0.228095	0.518956	0.439526	0.66028
embryo	Esr1	ENSMUSG00000019768	B6.A-15 N2 B6/B6	27.0942	-0.206638	0.470141	-0.439525	0.660281
liver	Amd2	ENSMUSG00000063953	B6.A-15 N2 B6/B6	0.699507	0.25185	0.573008	0.439522	0.660283
embryo	Slc30a2	ENSMUSG00000028836	B6.A-15 N2 B6/B6	2.86699	0.304691	0.693303	0.439478	0.660315
heart	Rell2	ENSMUSG00000044024	B6.A-15 N2 B6/B6	0.412178	-0.19954	0.454043	-0.439474	0.660318
placenta	C130026L21Rik	ENSMUSG00000052848	B6.A-15 N2 B6/B6	0.481263	-0.233613	0.53159	-0.439461	0.660327
placenta	Clec4f	ENSMUSG00000014542	B6.A-15 N2 B6/B6	0.481263	-0.233613	0.53159	-0.439461	0.660327
liver	E130102H24Rik	ENSMUSG00000086782	B6.A-15 N2 B6/B6	62.1095	0.14325	0.32597	0.439459	0.660329
embryo	Gm5614	ENSMUSG00000066771	B6.A-19 N2 B6/B6	0.292019	-0.176109	0.40074	-0.439459	0.660329
embryo	Gm8100	ENSMUSG00000098056	B6.A-19 N2 B6/B6	0.292019	-0.176109	0.40074	-0.439459	0.660329
embryo	Rhox4d	ENSMUSG00000079633	B6.A-19 N2 B6/B6	0.292019	-0.176109	0.40074	-0.439459	0.660329
embryo	Trav14-3	ENSMUSG00000094212	B6.A-19 N2 B6/B6	0.292019	-0.176109	0.40074	-0.439459	0.660329
liver	Uprt	ENSMUSG00000073016	B6.A-15 N2 B6/B6	43.4852	0.155448	0.353741	0.43944	0.660343
liver	0610009L18Rik	ENSMUSG00000043644	B6.A-15 N2 B6/B6	1.41095	-0.29719	0.676332	-0.439414	0.660362
embryo	Dgka	ENSMUSG00000025357	B6.A-15 N2 B6/B6	141.167	0.123419	0.280877	0.439404	0.660369
placenta	Gm4234	ENSMUSG00000081108	B6.A-15 N2 B6/B6	4.95624	-0.321444	0.731572	-0.439388	0.66038
embryo	Tmem45b	ENSMUSG00000041737	B6.A-15 N2 B6/B6	1.50878	-0.289111	0.657995	-0.439381	0.660385
placenta	Adarb2	ENSMUSG00000052551	B6.A-15 N2 B6/B6	1.29733	0.308932	0.703119	0.439373	0.660391
liver	Edil3	ENSMUSG00000034488	B6.A-15 N2 B6/B6	0.816254	0.274538	0.624839	0.439373	0.660391
heart	Myh15	ENSMUSG00000092009	B6.A-15 N2 B6/B6	0.401953	-0.197843	0.450287	-0.439371	0.660393
heart	Prss51	ENSMUSG00000052099	B6.A-15 N2 B6/B6	0.401953	-0.197843	0.450287	-0.439371	0.660393
heart	Stac2	ENSMUSG00000017400	B6.A-15 N2 B6/B6	0.401953	-0.197843	0.450287	-0.439371	0.660393
embryo	N6amt1	ENSMUSG00000044442	B6.A-15 N2 B6/B6	215.723	0.108762	0.247547	0.439358	0.660402
placenta	Ntpcr	ENSMUSG00000031851	B6.A-15 N2 B6/B6	79.7446	-0.142862	0.325167	-0.43935	0.660408
pituitary	Prdm6	ENSMUSG00000069378	B6.A-15 N2 B6/B6	0.922299	-0.318922	0.725913	-0.43934	0.660415
liver	Lphn3	ENSMUSG00000037605	B6.A-15 N2 B6/B6	14.8919	0.23346	0.531439	0.439298	0.660446
embryo	Gm9312	ENSMUSG00000096279	B6.A-15 N2 B6/B6	3.08361	0.305236	0.694855	0.43928	0.660459
embryo	Hoxd12	ENSMUSG00000001823	B6.A-15 N2 B6/B6	111.246	0.143638	0.326999	0.439261	0.660473
heart	Tmem232	ENSMUSG00000045036	B6.A-17 N2 B6/B6	0.536954	0.247754	0.564174	0.439145	0.660556
heart	4933416C03Rik	ENSMUSG00000074734	B6.A-17 N2 B6/B6	0.535078	0.231038	0.526135	0.439123	0.660572
placenta	Gm3373	ENSMUSG00000094370	B6.A-15 N2 B6/B6	0.439393	-0.227824	0.518816	-0.439122	0.660573
placenta	Trim34b	ENSMUSG00000090215	B6.A-15 N2 B6/B6	0.439393	-0.227824	0.518816	-0.439122	0.660573
placenta	Fut2	ENSMUSG00000055978	B6.A-15 N2 B6/B6	3.90613	-0.331814	0.755645	-0.439114	0.660579
placenta	Kcnmb4	ENSMUSG00000054934	B6.A-15 N2 B6/B6	0.964779	-0.278554	0.634378	-0.439098	0.66059
pituitary	Gm11816	ENSMUSG00000086233	B6.A-15 N2 B6/B6	1.37818	0.329454	0.750298	0.439097	0.660591
placenta	Supt3	ENSMUSG00000038954	B6.A-15 N2 B6/B6	45.3783	-0.176216	0.401337	-0.439072	0.660609
liver	Oit1	ENSMUSG00000021749	B6.A-15 N2 B6/B6	0.695051	0.248076	0.565048	0.439035	0.660636
heart	Asic1	ENSMUSG00000023017	B6.A-15 N2 B6/B6	1.92685	0.313362	0.713759	0.439031	0.660639
embryo	Abcb4	ENSMUSG00000042476	B6.A-15 N2 B6/B6	286.792	0.135649	0.308981	0.439019	0.660647
embryo	Klkb1	ENSMUSG00000031640	B6.A-19 N2 B6/B6	4.71519	0.296154	0.674633	0.438985	0.660672
embryo	1700019A02Rik	ENSMUSG00000060715	B6.A-19 N2 B6/B6	1.22828	0.283742	0.646371	0.438977	0.660679
liver	Kirrel3	ENSMUSG00000032036	B6.A-17 N2 B6/B6	0.512066	0.230555	0.52521	0.438976	0.660679
placenta	Cml1	ENSMUSG00000057103	B6.A-15 N2 B6/B6	17.484	-0.237644	0.541362	-0.438975	0.66068
placenta	Gm11715	ENSMUSG00000087596	B6.A-15 N2 B6/B6	0.438988	-0.227974	0.519338	-0.438971	0.660682
placenta	Rpl9-ps3	ENSMUSG00000085718	B6.A-15 N2 B6/B6	0.438988	-0.227974	0.519338	-0.438971	0.660682
liver	Mypn	ENSMUSG00000020067	B6.A-15 N2 B6/B6	0.778174	0.272097	0.619892	0.438942	0.660703
embryo	Pnlip	ENSMUSG00000046008	B6.A-19 N2 B6/B6	1.87089	-0.301489	0.68686	-0.438937	0.660707
embryo	B230307C23Rik	ENSMUSG00000080717	B6.A-15 N2 B6/B6	89.4404	-0.159783	0.364033	-0.438925	0.660716
placenta	Ascc2	ENSMUSG00000020412	B6.A-15 N2 B6/B6	405.847	-0.0972898	0.221682	-0.43887	0.660756
embryo	Dao	ENSMUSG00000042096	B6.A-19 N2 B6/B6	0.286451	0.165579	0.377285	0.43887	0.660756
embryo	Gm16295	ENSMUSG00000087041	B6.A-19 N2 B6/B6	0.286451	0.165579	0.377285	0.43887	0.660756
embryo	Gm9159	ENSMUSG00000080796	B6.A-19 N2 B6/B6	0.286451	0.165579	0.377285	0.43887	0.660756
embryo	Vmn2r-ps45	ENSMUSG00000092452	B6.A-19 N2 B6/B6	0.286451	0.165579	0.377285	0.43887	0.660756
embryo	Homez	ENSMUSG00000057156	B6.A-15 N2 B6/B6	211.91	-0.107079	0.243993	-0.438862	0.660762
embryo	Gm8281	ENSMUSG00000095681	B6.A-19 N2 B6/B6	32.2923	-0.180693	0.411769	-0.43882	0.660792
embryo	Gm11940	ENSMUSG00000087692	B6.A-15 N2 B6/B6	4.75855	0.304139	0.693137	0.438786	0.660816
placenta	Prr11	ENSMUSG00000020493	B6.A-15 N2 B6/B6	83.7383	0.145992	0.332728	0.438772	0.660827
pituitary	A730060N03Rik	ENSMUSG00000092375	B6.A-15 N2 B6/B6	1.37435	-0.345037	0.786435	-0.438736	0.660853
liver	Telo2	ENSMUSG00000024170	B6.A-15 N2 B6/B6	56.3285	-0.141435	0.322448	-0.43863	0.66093
placenta	Slitrk6	ENSMUSG00000045871	B6.A-15 N2 B6/B6	3.78418	0.332451	0.757958	0.438614	0.660941
embryo	Gm26781	ENSMUSG00000097433	B6.A-19 N2 B6/B6	1.68344	0.29651	0.676051	0.43859	0.660958
embryo	Slc25a24	ENSMUSG00000040322	B6.A-15 N2 B6/B6	993.957	-0.0917467	0.209188	-0.438584	0.660963
placenta	1700123M08Rik	ENSMUSG00000085614	B6.A-15 N2 B6/B6	4.32748	0.325495	0.742236	0.438533	0.661
placenta	Gm8995	ENSMUSG00000063286	B6.A-15 N2 B6/B6	99.2135	0.137116	0.312684	0.438512	0.661015
placenta	Zfp697	ENSMUSG00000050064	B6.A-15 N2 B6/B6	178.603	-0.112245	0.255986	-0.438481	0.661037
placenta	Vsx2	ENSMUSG00000021239	B6.A-15 N2 B6/B6	0.95756	0.279085	0.636516	0.438457	0.661055
heart	Nfe2	ENSMUSG00000058794	B6.A-17 N2 B6/B6	2.81176	0.318383	0.72615	0.438454	0.661057
embryo	Tcta	ENSMUSG00000039461	B6.A-15 N2 B6/B6	254.621	0.115435	0.263309	0.438402	0.661095
placenta	Ube2c	ENSMUSG00000001403	B6.A-15 N2 B6/B6	176.925	-0.11899	0.271443	-0.438362	0.661124
embryo	2610204G22Rik	ENSMUSG00000054514	B6.A-19 N2 B6/B6	23.0999	0.203075	0.463275	0.438348	0.661134
embryo	Gm14005	ENSMUSG00000074813	B6.A-15 N2 B6/B6	9.59187	0.259572	0.59216	0.438348	0.661134
embryo	AU022754	ENSMUSG00000097209	B6.A-15 N2 B6/B6	7.92624	0.276807	0.631479	0.438347	0.661135
placenta	Sh3gl3	ENSMUSG00000030638	B6.A-15 N2 B6/B6	34.0574	-0.188652	0.430371	-0.438347	0.661135
heart	Rab39b	ENSMUSG00000031202	B6.A-17 N2 B6/B6	4.26155	-0.312664	0.713303	-0.438333	0.661145
pituitary	4933424M12Rik	ENSMUSG00000087289	B6.A-X F1 B6/B6	1.6537	-0.353286	0.805984	-0.438328	0.661149
liver	Cdh19	ENSMUSG00000047216	B6.A-17 N2 B6/B6	0.592053	0.2474	0.564437	0.438313	0.661159
embryo	Gm10037	ENSMUSG00000058246	B6.A-15 N2 B6/B6	0.950276	0.253531	0.578428	0.438311	0.661161
embryo	Zbtb1	ENSMUSG00000033454	B6.A-15 N2 B6/B6	865.676	-0.107665	0.245648	-0.438291	0.661176
placenta	Pkia	ENSMUSG00000027499	B6.A-15 N2 B6/B6	46.8637	0.167973	0.383247	0.43829	0.661176
embryo	Gm13846	ENSMUSG00000086885	B6.A-19 N2 B6/B6	0.648673	0.220357	0.50277	0.438286	0.661179
heart	Sfrp2	ENSMUSG00000027996	B6.A-17 N2 B6/B6	17.6059	-0.226418	0.516604	-0.438282	0.661182
embryo	Mfsd2b	ENSMUSG00000037336	B6.A-15 N2 B6/B6	195.528	0.126286	0.288143	0.438273	0.661188
placenta	Slc12a6	ENSMUSG00000027130	B6.A-15 N2 B6/B6	324.173	0.102737	0.234419	0.438263	0.661196
placenta	Tuba8	ENSMUSG00000030137	B6.A-15 N2 B6/B6	40.3633	0.178879	0.408165	0.438251	0.661204
heart	Gm13486	ENSMUSG00000082483	B6.A-15 N2 B6/B6	0.411965	-0.198973	0.454024	-0.438242	0.661211
placenta	Pax8	ENSMUSG00000026976	B6.A-15 N2 B6/B6	76.8235	0.178238	0.406721	0.438232	0.661218
heart	Gm15667	ENSMUSG00000081850	B6.A-15 N2 B6/B6	1.58304	0.299458	0.683394	0.438192	0.661247
placenta	2310081O03Rik	ENSMUSG00000085020	B6.A-15 N2 B6/B6	0.442538	-0.227698	0.519657	-0.43817	0.661263
placenta	Slc22a29	ENSMUSG00000075044	B6.A-15 N2 B6/B6	0.442538	-0.227698	0.519657	-0.43817	0.661263
embryo	Hibch	ENSMUSG00000041426	B6.A-15 N2 B6/B6	282.151	-0.13631	0.311104	-0.438148	0.661279
heart	Fam151b	ENSMUSG00000034334	B6.A-17 N2 B6/B6	17.9917	0.209956	0.479201	0.438137	0.661287
pituitary	Gm26822	ENSMUSG00000096921	B6.A-X F1 B6/B6	0.314495	-0.230459	0.525997	-0.438137	0.661287
pituitary	Mrps36-ps1	ENSMUSG00000021631	B6.A-X F1 B6/B6	0.314495	-0.230459	0.525997	-0.438137	0.661287
pituitary	Gm13511	ENSMUSG00000083157	B6.A-X F1 B6/B6	0.651246	0.305272	0.696798	0.438106	0.661309
embryo	Lrba	ENSMUSG00000028080	B6.A-15 N2 B6/B6	1226.82	-0.115772	0.264263	-0.438093	0.661319
liver	Dyx1c1	ENSMUSG00000092192	B6.A-15 N2 B6/B6	1.20848	0.271916	0.620684	0.43809	0.661321
placenta	Gcsh	ENSMUSG00000034424	B6.A-15 N2 B6/B6	338.492	0.11168	0.254927	0.438085	0.661325
embryo	1700039M10Rik	ENSMUSG00000097933	B6.A-19 N2 B6/B6	0.966655	0.257568	0.587957	0.438073	0.661333
liver	Gm26027	ENSMUSG00000084674	B6.A-15 N2 B6/B6	0.833972	0.267678	0.611054	0.43806	0.661343
pituitary	Rpl3-ps2	ENSMUSG00000084131	B6.A-15 N2 B6/B6	0.793051	0.310309	0.708433	0.438021	0.661371
pituitary	Gm3912	ENSMUSG00000092178	B6.A-15 N2 B6/B6	2.74776	0.354081	0.808457	0.437972	0.661407
embryo	1700011H14Rik	ENSMUSG00000021850	B6.A-15 N2 B6/B6	10.5011	-0.25279	0.5772	-0.437959	0.661416
pituitary	Cpsf4l	ENSMUSG00000018727	B6.A-15 N2 B6/B6	2.63755	0.354639	0.809767	0.437952	0.661421
liver	Gm13141	ENSMUSG00000082599	B6.A-17 N2 B6/B6	0.392418	-0.196568	0.448837	-0.43795	0.661423
embryo	B3gnt3	ENSMUSG00000031803	B6.A-19 N2 B6/B6	15.368	0.230625	0.526611	0.437943	0.661428
heart	Cldn2	ENSMUSG00000047230	B6.A-17 N2 B6/B6	2.63837	0.318807	0.727965	0.437942	0.661428
embryo	Vgf	ENSMUSG00000037428	B6.A-15 N2 B6/B6	6.39528	-0.293842	0.670991	-0.437922	0.661443
liver	Akt3	ENSMUSG00000019699	B6.A-15 N2 B6/B6	70.5603	0.141929	0.324112	0.437903	0.661457
liver	Gm11788	ENSMUSG00000086929	B6.A-15 N2 B6/B6	0.700273	0.250651	0.572416	0.437882	0.661472
embryo	Prkag3	ENSMUSG00000006542	B6.A-15 N2 B6/B6	9.27583	0.260195	0.594263	0.437845	0.661499
heart	Cryl1	ENSMUSG00000021947	B6.A-17 N2 B6/B6	14.9253	-0.227665	0.519985	-0.437831	0.661509
embryo	Gm26605	ENSMUSG00000097070	B6.A-15 N2 B6/B6	3.87905	-0.305551	0.697909	-0.43781	0.661524
embryo	Hnf1a	ENSMUSG00000029556	B6.A-15 N2 B6/B6	12.1428	0.27155	0.620252	0.437807	0.661527
placenta	Erg	ENSMUSG00000040732	B6.A-15 N2 B6/B6	78.792	0.151662	0.34645	0.437759	0.661561
liver	Adrb3	ENSMUSG00000031489	B6.A-15 N2 B6/B6	23.8254	0.213267	0.487179	0.437759	0.661561
heart	Akr1c12	ENSMUSG00000021211	B6.A-17 N2 B6/B6	1.63274	0.312606	0.714142	0.437737	0.661577
embryo	Iscu	ENSMUSG00000025825	B6.A-15 N2 B6/B6	340.477	0.119825	0.273741	0.437733	0.66158
embryo	Chmp3	ENSMUSG00000053119	B6.A-15 N2 B6/B6	1255.5	0.12899	0.29469	0.437714	0.661593
placenta	Bricd5	ENSMUSG00000045744	B6.A-15 N2 B6/B6	0.329462	-0.197614	0.451468	-0.437714	0.661594
placenta	Gm17382	ENSMUSG00000078838	B6.A-15 N2 B6/B6	0.329462	-0.197614	0.451468	-0.437714	0.661594
placenta	Zscan4c	ENSMUSG00000054272	B6.A-15 N2 B6/B6	0.329462	-0.197614	0.451468	-0.437714	0.661594
heart	Gm3671	ENSMUSG00000098232	B6.A-17 N2 B6/B6	0.639214	-0.244133	0.557747	-0.437712	0.661595
placenta	Hoxd13	ENSMUSG00000001819	B6.A-15 N2 B6/B6	8.96303	0.288607	0.659411	0.437674	0.661623
heart	Gm16072	ENSMUSG00000082051	B6.A-17 N2 B6/B6	0.494985	0.225853	0.516055	0.437652	0.661638
embryo	Gm20491	ENSMUSG00000092549	B6.A-19 N2 B6/B6	13.3495	0.238001	0.543839	0.437632	0.661653
embryo	Hs6st1	ENSMUSG00000045216	B6.A-15 N2 B6/B6	701.03	-0.124882	0.285372	-0.437609	0.661669
embryo	Tnmd	ENSMUSG00000031250	B6.A-15 N2 B6/B6	206.089	0.160578	0.366955	0.437595	0.66168
heart	Gm13394	ENSMUSG00000083773	B6.A-15 N2 B6/B6	0.41352	-0.198566	0.453785	-0.437578	0.661692
liver	Hpdl	ENSMUSG00000043155	B6.A-17 N2 B6/B6	0.971071	-0.259887	0.593962	-0.437548	0.661714
placenta	C920011F04Rik	ENSMUSG00000085072	B6.A-15 N2 B6/B6	0.50642	-0.235132	0.537436	-0.437506	0.661745
embryo	Ttc13	ENSMUSG00000037300	B6.A-15 N2 B6/B6	805.653	0.0927452	0.212013	0.437451	0.661784
embryo	Txnl4a	ENSMUSG00000057130	B6.A-15 N2 B6/B6	371.89	0.101566	0.232177	0.437449	0.661786
heart	Gm2058	ENSMUSG00000074903	B6.A-17 N2 B6/B6	0.464099	-0.215238	0.492047	-0.437434	0.661797
liver	Hsbp1l1	ENSMUSG00000078963	B6.A-15 N2 B6/B6	48.556	-0.150885	0.344935	-0.437429	0.6618
embryo	Epb4.1l1	ENSMUSG00000027624	B6.A-15 N2 B6/B6	826.655	-0.135062	0.308814	-0.437357	0.661853
pituitary	Gm6104	ENSMUSG00000062588	B6.A-15 N2 B6/B6	0.77473	-0.307156	0.702347	-0.437327	0.661874
liver	Myocd	ENSMUSG00000020542	B6.A-15 N2 B6/B6	0.572602	0.23624	0.540201	0.437318	0.66188
heart	Gm13010	ENSMUSG00000086845	B6.A-17 N2 B6/B6	0.28261	0.189041	0.432281	0.437311	0.661886
heart	Gm15104	ENSMUSG00000087360	B6.A-17 N2 B6/B6	0.28261	0.189041	0.432281	0.437311	0.661886
heart	Gm20442	ENSMUSG00000092600	B6.A-17 N2 B6/B6	0.28261	0.189041	0.432281	0.437311	0.661886
heart	Gm4793	ENSMUSG00000054412	B6.A-17 N2 B6/B6	0.28261	0.189041	0.432281	0.437311	0.661886
heart	Rex2	ENSMUSG00000067919	B6.A-17 N2 B6/B6	0.28261	0.189041	0.432281	0.437311	0.661886
heart	Cd14	ENSMUSG00000051439	B6.A-17 N2 B6/B6	32.8967	0.172051	0.393442	0.437297	0.661896
heart	Snora34	ENSMUSG00000065336	B6.A-17 N2 B6/B6	6.21754	-0.297635	0.680625	-0.437296	0.661896
embryo	Krtcap3	ENSMUSG00000029149	B6.A-19 N2 B6/B6	30.5507	-0.192766	0.440825	-0.437283	0.661906
embryo	Asgr1	ENSMUSG00000020884	B6.A-19 N2 B6/B6	7.99133	0.285867	0.65377	0.437259	0.661924
embryo	Hsf2	ENSMUSG00000019878	B6.A-15 N2 B6/B6	812.829	-0.0982569	0.224722	-0.437238	0.661939
embryo	Fam220-ps	ENSMUSG00000080254	B6.A-19 N2 B6/B6	0.537703	-0.218969	0.500807	-0.437232	0.661943
embryo	Zfp36l3	ENSMUSG00000059334	B6.A-19 N2 B6/B6	0.537703	-0.218969	0.500807	-0.437232	0.661943
embryo	Tuba8	ENSMUSG00000030137	B6.A-15 N2 B6/B6	22.8236	0.199136	0.455455	0.437225	0.661948
placenta	Gm14582	ENSMUSG00000086704	B6.A-15 N2 B6/B6	1.03834	0.305251	0.698161	0.437222	0.66195
pituitary	1700023E05Rik	ENSMUSG00000029248	B6.A-X F1 B6/B6	1.37594	-0.337004	0.770833	-0.437195	0.66197
embryo	Adam5	ENSMUSG00000031554	B6.A-15 N2 B6/B6	14.3543	0.234077	0.535406	0.437194	0.66197
pituitary	Gm15382	ENSMUSG00000083083	B6.A-X F1 B6/B6	1.35182	-0.336978	0.770839	-0.437158	0.661997
placenta	Dact3	ENSMUSG00000078794	B6.A-15 N2 B6/B6	16.2669	-0.235591	0.538931	-0.437145	0.662006
embryo	Cyp2ab1	ENSMUSG00000022818	B6.A-15 N2 B6/B6	0.652846	-0.244417	0.559128	-0.437139	0.662011
pituitary	Gm12521	ENSMUSG00000085220	B6.A-15 N2 B6/B6	1.20223	0.322885	0.738729	0.437081	0.662052
embryo	Neurl1a	ENSMUSG00000006435	B6.A-15 N2 B6/B6	97.6208	0.154025	0.352413	0.437058	0.662069
embryo	2700012I20Rik	ENSMUSG00000097334	B6.A-19 N2 B6/B6	10.1937	0.254634	0.582618	0.437051	0.662074
embryo	Apol9a	ENSMUSG00000057346	B6.A-19 N2 B6/B6	0.732055	0.251585	0.575645	0.437048	0.662077
heart	Gm26528	ENSMUSG00000097586	B6.A-15 N2 B6/B6	0.501708	-0.226799	0.518946	-0.437039	0.662083
placenta	Gm15340	ENSMUSG00000085903	B6.A-15 N2 B6/B6	4.15386	0.329455	0.753933	0.436982	0.662124
embryo	B3gnt1	ENSMUSG00000047379	B6.A-15 N2 B6/B6	265.949	-0.109041	0.249542	-0.436966	0.662136
heart	Klrc1	ENSMUSG00000030167	B6.A-15 N2 B6/B6	1.5456	0.307538	0.703809	0.436963	0.662138
placenta	Capn6	ENSMUSG00000067276	B6.A-15 N2 B6/B6	167.78	0.121567	0.278217	0.43695	0.662148
embryo	Npvf	ENSMUSG00000029831	B6.A-15 N2 B6/B6	1.98096	-0.303966	0.695695	-0.436925	0.662166
placenta	Emilin3	ENSMUSG00000050700	B6.A-15 N2 B6/B6	7.69792	-0.305456	0.699159	-0.436891	0.66219
liver	Gm14230	ENSMUSG00000087179	B6.A-15 N2 B6/B6	0.882833	0.26673	0.610544	0.436873	0.662203
placenta	Prr22	ENSMUSG00000090273	B6.A-15 N2 B6/B6	1.10595	-0.291434	0.667121	-0.436854	0.662217
embryo	Fam184b	ENSMUSG00000015879	B6.A-15 N2 B6/B6	52.0538	0.157398	0.360317	0.436832	0.662233
heart	Actl11	ENSMUSG00000066368	B6.A-17 N2 B6/B6	0.47958	-0.219048	0.501452	-0.436828	0.662236
heart	Gm15760	ENSMUSG00000080797	B6.A-15 N2 B6/B6	0.246186	-0.162389	0.371751	-0.436822	0.662241
heart	Gm5529	ENSMUSG00000067106	B6.A-15 N2 B6/B6	0.246186	-0.162389	0.371751	-0.436822	0.662241
heart	Zfp872	ENSMUSG00000074472	B6.A-15 N2 B6/B6	0.246186	-0.162389	0.371751	-0.436822	0.662241
embryo	Lepr	ENSMUSG00000057722	B6.A-15 N2 B6/B6	449.548	-0.109932	0.251668	-0.436812	0.662248
heart	Gm16168	ENSMUSG00000089941	B6.A-15 N2 B6/B6	2.33679	-0.316509	0.724607	-0.4368	0.662256
placenta	Gm16861	ENSMUSG00000097397	B6.A-15 N2 B6/B6	9.0225	-0.275744	0.63129	-0.436794	0.662261
embryo	Ctla4	ENSMUSG00000026011	B6.A-19 N2 B6/B6	0.971153	0.273547	0.626307	0.436762	0.662284
embryo	Slc25a23	ENSMUSG00000046329	B6.A-15 N2 B6/B6	283.302	-0.168624	0.386111	-0.436724	0.662311
placenta	Fam229a	ENSMUSG00000078554	B6.A-15 N2 B6/B6	3.17636	-0.331141	0.758282	-0.436699	0.66233
embryo	Gimap6	ENSMUSG00000047867	B6.A-15 N2 B6/B6	262.191	0.134857	0.30882	0.436684	0.662341
placenta	Ano5	ENSMUSG00000055489	B6.A-15 N2 B6/B6	1.30273	0.30949	0.708729	0.436683	0.662341
embryo	E130208F15Rik	ENSMUSG00000074210	B6.A-15 N2 B6/B6	6.32363	0.282745	0.647546	0.436641	0.662372
heart	Pcyox1l	ENSMUSG00000024579	B6.A-17 N2 B6/B6	4.9926	-0.301043	0.689475	-0.436627	0.662382
embryo	Aanat	ENSMUSG00000020804	B6.A-15 N2 B6/B6	0.248433	-0.165103	0.378146	-0.436611	0.662393
embryo	Gcnt7	ENSMUSG00000074569	B6.A-15 N2 B6/B6	0.248433	-0.165103	0.378146	-0.436611	0.662393
embryo	Gm12498	ENSMUSG00000087357	B6.A-15 N2 B6/B6	0.248433	-0.165103	0.378146	-0.436611	0.662393
embryo	Gm14130	ENSMUSG00000081494	B6.A-15 N2 B6/B6	0.248433	-0.165103	0.378146	-0.436611	0.662393
embryo	Gm23850	ENSMUSG00000065764	B6.A-15 N2 B6/B6	0.248433	-0.165103	0.378146	-0.436611	0.662393
embryo	Prss32	ENSMUSG00000048992	B6.A-15 N2 B6/B6	0.248433	-0.165103	0.378146	-0.436611	0.662393
liver	Gm26951	ENSMUSG00000097956	B6.A-15 N2 B6/B6	1.78008	0.288407	0.660584	0.436595	0.662405
embryo	Flot2	ENSMUSG00000061981	B6.A-15 N2 B6/B6	463.694	0.106096	0.243013	0.436584	0.662413
heart	Crlf2	ENSMUSG00000033467	B6.A-17 N2 B6/B6	7.67843	-0.279807	0.640916	-0.436573	0.662421
embryo	Riok1	ENSMUSG00000021428	B6.A-15 N2 B6/B6	798.339	0.106932	0.24494	0.436562	0.662429
embryo	Gm26759	ENSMUSG00000097060	B6.A-15 N2 B6/B6	0.732454	0.242097	0.554573	0.436547	0.66244
heart	4921528I07Rik	ENSMUSG00000064299	B6.A-15 N2 B6/B6	0.482337	-0.203873	0.467026	-0.436534	0.662449
heart	AI507597	ENSMUSG00000073731	B6.A-15 N2 B6/B6	0.482337	-0.203873	0.467026	-0.436534	0.662449
heart	Phyhipl	ENSMUSG00000037747	B6.A-15 N2 B6/B6	0.482337	-0.203873	0.467026	-0.436534	0.662449
heart	Vsig1	ENSMUSG00000031430	B6.A-15 N2 B6/B6	0.482337	-0.203873	0.467026	-0.436534	0.662449
heart	A930006K02Rik	ENSMUSG00000084866	B6.A-15 N2 B6/B6	2.69794	0.317482	0.727311	0.436514	0.662464
embryo	Tnfsf11	ENSMUSG00000022015	B6.A-15 N2 B6/B6	14.7094	0.228498	0.523478	0.436499	0.662475
liver	Gm11476	ENSMUSG00000085596	B6.A-15 N2 B6/B6	0.770514	0.263492	0.60367	0.436484	0.662485
placenta	Cyp4f39	ENSMUSG00000061126	B6.A-15 N2 B6/B6	0.635759	0.242253	0.555015	0.436479	0.662489
liver	Tyr	ENSMUSG00000004651	B6.A-17 N2 B6/B6	0.405092	-0.197614	0.452757	-0.436468	0.662497
heart	Acot10	ENSMUSG00000047565	B6.A-17 N2 B6/B6	0.340559	-0.190363	0.436168	-0.436445	0.662514
heart	Gm12428	ENSMUSG00000082185	B6.A-17 N2 B6/B6	0.340559	-0.190363	0.436168	-0.436445	0.662514
heart	Gm20490	ENSMUSG00000092596	B6.A-17 N2 B6/B6	0.340559	-0.190363	0.436168	-0.436445	0.662514
embryo	1810034E14Rik	ENSMUSG00000097101	B6.A-15 N2 B6/B6	10.3701	0.259312	0.59417	0.436428	0.662526
liver	4930579K19Rik	ENSMUSG00000051074	B6.A-17 N2 B6/B6	0.816666	0.252938	0.579572	0.436422	0.66253
embryo	Gm17147	ENSMUSG00000090939	B6.A-15 N2 B6/B6	1.13695	-0.273968	0.627793	-0.436399	0.662547
embryo	Adamts20	ENSMUSG00000022449	B6.A-15 N2 B6/B6	284.464	-0.115512	0.264701	-0.436387	0.662556
placenta	Rasgrp4	ENSMUSG00000030589	B6.A-15 N2 B6/B6	58.9449	0.164141	0.37615	0.43637	0.662569
embryo	Ap3d1	ENSMUSG00000020198	B6.A-15 N2 B6/B6	1300.7	-0.124462	0.285225	-0.436364	0.662572
embryo	Gm21399	ENSMUSG00000094530	B6.A-15 N2 B6/B6	2.7016	-0.304285	0.69733	-0.436358	0.662577
embryo	Zfp574	ENSMUSG00000045252	B6.A-15 N2 B6/B6	242.764	0.168933	0.387165	0.436332	0.662596
liver	Hapln4	ENSMUSG00000007594	B6.A-15 N2 B6/B6	25.5927	0.192139	0.440356	0.436327	0.662599
embryo	Hpse	ENSMUSG00000035273	B6.A-15 N2 B6/B6	52.7155	0.173365	0.397336	0.436319	0.662605
liver	Gm14080	ENSMUSG00000083274	B6.A-15 N2 B6/B6	0.48159	0.215758	0.494511	0.436306	0.662615
liver	Gm20746	ENSMUSG00000096755	B6.A-15 N2 B6/B6	0.48159	0.215758	0.494511	0.436306	0.662615
embryo	Ppil3	ENSMUSG00000026035	B6.A-15 N2 B6/B6	439.832	0.111609	0.25582	0.436281	0.662633
placenta	Otol1	ENSMUSG00000027788	B6.A-15 N2 B6/B6	2.25345	0.326992	0.74961	0.436217	0.66268
heart	Gbp2b	ENSMUSG00000028269	B6.A-15 N2 B6/B6	1.35449	-0.299762	0.687197	-0.436209	0.662685
placenta	Gm13282	ENSMUSG00000084192	B6.A-15 N2 B6/B6	0.779286	-0.269592	0.618035	-0.436208	0.662686
liver	Pinx1	ENSMUSG00000021958	B6.A-15 N2 B6/B6	44.62	-0.168212	0.385645	-0.436183	0.662704
embryo	Enkur	ENSMUSG00000026679	B6.A-15 N2 B6/B6	11.3385	0.253253	0.580626	0.436171	0.662712
embryo	2510003D18Rik	ENSMUSG00000086438	B6.A-15 N2 B6/B6	18.9645	-0.230878	0.529336	-0.436165	0.662717
embryo	Dnah7a	ENSMUSG00000096141	B6.A-15 N2 B6/B6	8.79766	-0.262638	0.60216	-0.43616	0.662721
placenta	Mtfr2	ENSMUSG00000019992	B6.A-15 N2 B6/B6	16.8099	0.227821	0.522369	0.436131	0.662742
placenta	Oit1	ENSMUSG00000021749	B6.A-15 N2 B6/B6	0.646659	0.260545	0.597415	0.436121	0.662749
liver	Daf2	ENSMUSG00000026401	B6.A-15 N2 B6/B6	0.482112	0.215698	0.494584	0.436121	0.662749
liver	Btbd19	ENSMUSG00000073771	B6.A-15 N2 B6/B6	9.67655	0.27549	0.631706	0.436104	0.662761
embryo	Polr3a	ENSMUSG00000025280	B6.A-15 N2 B6/B6	486.873	-0.113588	0.26048	-0.436072	0.662785
embryo	1110038F14Rik	ENSMUSG00000063236	B6.A-15 N2 B6/B6	243.962	0.134563	0.308611	0.436029	0.662816
liver	Rai1	ENSMUSG00000062115	B6.A-15 N2 B6/B6	60.9502	-0.148467	0.340501	-0.436026	0.662818
placenta	Gm5507	ENSMUSG00000069376	B6.A-15 N2 B6/B6	0.496255	-0.243824	0.55923	-0.436	0.662837
placenta	Cyp2j6	ENSMUSG00000052914	B6.A-15 N2 B6/B6	35.1214	-0.186518	0.427831	-0.435962	0.662864
placenta	Gm13544	ENSMUSG00000086995	B6.A-15 N2 B6/B6	0.821145	0.266894	0.612213	0.43595	0.662873
placenta	Baat	ENSMUSG00000039653	B6.A-15 N2 B6/B6	4.06685	0.330199	0.757452	0.435934	0.662884
embryo	Diras2	ENSMUSG00000047842	B6.A-15 N2 B6/B6	102.131	0.13107	0.300666	0.435934	0.662885
heart	Exph5	ENSMUSG00000034584	B6.A-17 N2 B6/B6	5.27153	-0.308929	0.70871	-0.435904	0.662906
liver	A630001G21Rik	ENSMUSG00000052760	B6.A-15 N2 B6/B6	9.38274	0.267514	0.6137	0.435904	0.662906
placenta	Gm15446	ENSMUSG00000090015	B6.A-15 N2 B6/B6	246.777	-0.117026	0.268484	-0.435877	0.662926
heart	Gpr141	ENSMUSG00000053101	B6.A-17 N2 B6/B6	2.84697	-0.31712	0.727559	-0.435869	0.662932
embryo	Gm16091	ENSMUSG00000087502	B6.A-15 N2 B6/B6	3.2225	-0.304665	0.69899	-0.435865	0.662935
embryo	Pla2g4f	ENSMUSG00000046971	B6.A-19 N2 B6/B6	1.85166	0.293017	0.672278	0.435857	0.66294
placenta	Tspan33	ENSMUSG00000001763	B6.A-15 N2 B6/B6	257.089	0.108996	0.250072	0.435857	0.662941
embryo	Ascl2	ENSMUSG00000009248	B6.A-19 N2 B6/B6	3.07017	0.302003	0.692894	0.435857	0.662941
placenta	Fbp2	ENSMUSG00000021456	B6.A-15 N2 B6/B6	31.6089	0.2146	0.492377	0.435845	0.662949
liver	Gm6415	ENSMUSG00000083820	B6.A-15 N2 B6/B6	0.608395	0.238552	0.547338	0.43584	0.662953
pituitary	Ntn5	ENSMUSG00000070564	B6.A-15 N2 B6/B6	0.800907	0.309046	0.709111	0.435822	0.662966
embryo	6430550D23Rik	ENSMUSG00000074646	B6.A-19 N2 B6/B6	19.0619	-0.216979	0.497863	-0.43582	0.662967
placenta	Lrrc45	ENSMUSG00000025145	B6.A-15 N2 B6/B6	69.5602	-0.189532	0.434892	-0.435814	0.662972
placenta	Ropn1l	ENSMUSG00000022236	B6.A-15 N2 B6/B6	31.9833	-0.19136	0.439109	-0.435792	0.662988
embryo	2005-03-01	ENSMUSG00000023307	B6.A-15 N2 B6/B6	1171.37	-0.0903506	0.207333	-0.435775	0.663
placenta	Scn4a	ENSMUSG00000001027	B6.A-15 N2 B6/B6	0.787181	-0.273581	0.627821	-0.435763	0.663009
embryo	5033411D12Rik	ENSMUSG00000055137	B6.A-19 N2 B6/B6	9.0975	0.260291	0.597352	0.435741	0.663024
embryo	Gm10069	ENSMUSG00000059659	B6.A-15 N2 B6/B6	26.6208	-0.195632	0.448967	-0.435738	0.663027
embryo	Gm12856	ENSMUSG00000084133	B6.A-19 N2 B6/B6	1.44765	-0.278425	0.638983	-0.435731	0.663032
embryo	Mecom	ENSMUSG00000027684	B6.A-15 N2 B6/B6	860.568	-0.0932363	0.21398	-0.435725	0.663036
heart	Trpc4	ENSMUSG00000027748	B6.A-17 N2 B6/B6	2.90234	0.317302	0.728218	0.435723	0.663038
liver	4930452B06Rik	ENSMUSG00000021747	B6.A-15 N2 B6/B6	31.7429	-0.185307	0.425306	-0.435703	0.663052
embryo	Fam154a	ENSMUSG00000028492	B6.A-19 N2 B6/B6	1.284	0.287998	0.661033	0.435678	0.66307
embryo	H2afy3	ENSMUSG00000056590	B6.A-19 N2 B6/B6	0.396435	-0.190509	0.437289	-0.43566	0.663084
liver	Tamm41	ENSMUSG00000030316	B6.A-15 N2 B6/B6	27.5944	-0.191446	0.439441	-0.435657	0.663085
placenta	Adamts7	ENSMUSG00000032363	B6.A-15 N2 B6/B6	25.2797	0.207146	0.475512	0.435628	0.663107
embryo	Gm1862	ENSMUSG00000080968	B6.A-19 N2 B6/B6	0.568732	-0.216721	0.497548	-0.435579	0.663142
liver	1700054O13Rik	ENSMUSG00000040456	B6.A-15 N2 B6/B6	0.475425	0.214281	0.491951	0.435574	0.663146
embryo	Cldn14	ENSMUSG00000047109	B6.A-19 N2 B6/B6	1.33391	-0.280181	0.643263	-0.435562	0.663155
heart	Gm23183	ENSMUSG00000084544	B6.A-17 N2 B6/B6	1.52811	0.308899	0.709203	0.435558	0.663157
placenta	Bpifc	ENSMUSG00000050108	B6.A-15 N2 B6/B6	0.771567	-0.254443	0.584225	-0.435521	0.663184
embryo	Gm15735	ENSMUSG00000085423	B6.A-15 N2 B6/B6	0.647777	-0.24273	0.557358	-0.4355	0.663199
embryo	C330013E15Rik	ENSMUSG00000097093	B6.A-15 N2 B6/B6	5.78528	0.283033	0.649905	0.4355	0.6632
embryo	2700081L22Rik	ENSMUSG00000085763	B6.A-15 N2 B6/B6	5.76167	-0.284982	0.654396	-0.435488	0.663208
placenta	Gm9939	ENSMUSG00000054247	B6.A-15 N2 B6/B6	0.492642	-0.232497	0.533884	-0.435483	0.663212
embryo	Gm26791	ENSMUSG00000096997	B6.A-15 N2 B6/B6	0.985026	-0.258101	0.592698	-0.435468	0.663223
embryo	Cenpo	ENSMUSG00000020652	B6.A-15 N2 B6/B6	202.859	-0.121419	0.278846	-0.435436	0.663246
placenta	Mylpf	ENSMUSG00000030672	B6.A-15 N2 B6/B6	10.473	0.281726	0.646999	0.435435	0.663247
placenta	Peo1	ENSMUSG00000025209	B6.A-15 N2 B6/B6	173.72	-0.136112	0.312611	-0.435402	0.663271
embryo	Pcnx	ENSMUSG00000021140	B6.A-15 N2 B6/B6	1000.06	-0.14792	0.33974	-0.435392	0.663278
heart	Gm16794	ENSMUSG00000097777	B6.A-17 N2 B6/B6	6.58571	0.287013	0.659222	0.435381	0.663286
embryo	Slco4c1	ENSMUSG00000040693	B6.A-15 N2 B6/B6	10.4861	-0.258129	0.592905	-0.435364	0.663298
embryo	Nalcn	ENSMUSG00000000197	B6.A-15 N2 B6/B6	207.706	-0.120422	0.276602	-0.435363	0.663299
heart	D030018L15Rik	ENSMUSG00000078925	B6.A-17 N2 B6/B6	0.541034	-0.224196	0.514973	-0.435354	0.663305
heart	Nxpe3	ENSMUSG00000075033	B6.A-17 N2 B6/B6	4.37681	0.311788	0.716176	0.435352	0.663307
placenta	Zfp433	ENSMUSG00000096795	B6.A-15 N2 B6/B6	20.8802	-0.227139	0.521742	-0.435346	0.663311
embryo	Gm2155	ENSMUSG00000097288	B6.A-19 N2 B6/B6	0.9457	-0.264094	0.606644	-0.435336	0.663318
placenta	E130309F12Rik	ENSMUSG00000063446	B6.A-15 N2 B6/B6	0.465473	-0.229437	0.52705	-0.435323	0.663328
placenta	Gm11492	ENSMUSG00000090107	B6.A-15 N2 B6/B6	0.465473	-0.229437	0.52705	-0.435323	0.663328
placenta	Zfp775	ENSMUSG00000007216	B6.A-15 N2 B6/B6	84.3578	-0.146904	0.337462	-0.43532	0.66333
placenta	Lrrc3	ENSMUSG00000051652	B6.A-15 N2 B6/B6	18.629	-0.223807	0.514131	-0.435312	0.663336
placenta	Vps9d1	ENSMUSG00000001062	B6.A-15 N2 B6/B6	95.8549	0.14525	0.333672	0.435309	0.663338
placenta	Gm15743	ENSMUSG00000086645	B6.A-15 N2 B6/B6	4.16796	0.322582	0.741078	0.435288	0.663354
embryo	Tdrd3	ENSMUSG00000022019	B6.A-15 N2 B6/B6	1187.66	-0.0950998	0.218476	-0.435287	0.663354
heart	Lpcat4	ENSMUSG00000027134	B6.A-17 N2 B6/B6	5.5112	-0.296278	0.680658	-0.435283	0.663357
heart	Ltc4s	ENSMUSG00000020377	B6.A-17 N2 B6/B6	7.09969	0.277059	0.636537	0.43526	0.663374
heart	Gm26505	ENSMUSG00000093660	B6.A-17 N2 B6/B6	0.536617	-0.223432	0.513373	-0.435224	0.6634
heart	Rpl31-ps6	ENSMUSG00000082532	B6.A-17 N2 B6/B6	0.466784	-0.213972	0.491636	-0.435224	0.6634
pituitary	Gm14026	ENSMUSG00000082274	B6.A-15 N2 B6/B6	2.86044	-0.350987	0.806488	-0.435204	0.663414
liver	Pnma2	ENSMUSG00000046204	B6.A-15 N2 B6/B6	0.573727	0.234837	0.539601	0.435204	0.663414
embryo	Sema3d	ENSMUSG00000040254	B6.A-15 N2 B6/B6	893.909	-0.0992137	0.227974	-0.435197	0.66342
placenta	Serpina5	ENSMUSG00000041550	B6.A-15 N2 B6/B6	17.3667	-0.233718	0.537135	-0.435121	0.663475
placenta	Bcl6b	ENSMUSG00000000317	B6.A-15 N2 B6/B6	63.6192	-0.147985	0.340119	-0.435098	0.663491
liver	Adam33	ENSMUSG00000027318	B6.A-15 N2 B6/B6	4.52945	0.309502	0.71134	0.435098	0.663492
placenta	Pola1	ENSMUSG00000006678	B6.A-15 N2 B6/B6	365.568	-0.113503	0.260873	-0.435087	0.663499
placenta	Xrcc3	ENSMUSG00000021287	B6.A-15 N2 B6/B6	42.9019	-0.179934	0.413567	-0.435078	0.663506
embryo	Pou5f1	ENSMUSG00000024406	B6.A-19 N2 B6/B6	1.9574	-0.284787	0.654578	-0.43507	0.663512
placenta	Gm14812	ENSMUSG00000073051	B6.A-15 N2 B6/B6	0.750544	-0.26941	0.619261	-0.435051	0.663525
embryo	Tfr2	ENSMUSG00000029716	B6.A-15 N2 B6/B6	119.976	0.137242	0.315464	0.435048	0.663527
placenta	Xxylt1	ENSMUSG00000047434	B6.A-15 N2 B6/B6	204.056	-0.122155	0.280794	-0.435034	0.663538
embryo	Gm13403	ENSMUSG00000085987	B6.A-15 N2 B6/B6	1.46114	-0.284479	0.653939	-0.435024	0.663545
placenta	Pwwp2a	ENSMUSG00000044950	B6.A-15 N2 B6/B6	330.027	-0.103821	0.238685	-0.43497	0.663585
placenta	Cebpe	ENSMUSG00000052435	B6.A-15 N2 B6/B6	0.337291	-0.197813	0.454781	-0.434963	0.663589
placenta	Rapsn	ENSMUSG00000002104	B6.A-15 N2 B6/B6	1.56657	0.321311	0.738739	0.434946	0.663602
embryo	Nkx1-1	ENSMUSG00000029112	B6.A-19 N2 B6/B6	4.11827	0.304117	0.699218	0.434939	0.663606
placenta	Cwh43	ENSMUSG00000029154	B6.A-15 N2 B6/B6	5.96396	0.303837	0.698573	0.434939	0.663607
embryo	Gm26795	ENSMUSG00000097776	B6.A-15 N2 B6/B6	2.51006	0.30403	0.699017	0.434939	0.663607
embryo	Bex6	ENSMUSG00000075269	B6.A-19 N2 B6/B6	1.84935	-0.293204	0.674149	-0.434924	0.663618
placenta	Gm17690	ENSMUSG00000097204	B6.A-15 N2 B6/B6	45.2301	0.168309	0.386991	0.434918	0.663622
placenta	Gm11868	ENSMUSG00000050550	B6.A-15 N2 B6/B6	2.24524	-0.325273	0.747925	-0.4349	0.663635
embryo	B230209K01Rik	ENSMUSG00000097881	B6.A-19 N2 B6/B6	3.51008	-0.301879	0.694195	-0.434863	0.663662
placenta	Smpd5	ENSMUSG00000071724	B6.A-15 N2 B6/B6	3.22239	0.328448	0.755293	0.434861	0.663663
embryo	Gm26583	ENSMUSG00000097476	B6.A-15 N2 B6/B6	13.4848	0.236113	0.54297	0.434855	0.663668
heart	Zfp286	ENSMUSG00000047342	B6.A-17 N2 B6/B6	14.5779	-0.245364	0.56427	-0.434834	0.663683
embryo	Olfr18	ENSMUSG00000066896	B6.A-19 N2 B6/B6	0.400074	-0.190582	0.438296	-0.434825	0.66369
placenta	E130006D01Rik	ENSMUSG00000085271	B6.A-15 N2 B6/B6	0.57934	-0.242096	0.556795	-0.434803	0.663706
embryo	Rps12-ps10	ENSMUSG00000070692	B6.A-15 N2 B6/B6	1.20046	-0.282551	0.649863	-0.434786	0.663718
embryo	Gm16570	ENSMUSG00000089806	B6.A-15 N2 B6/B6	3.9744	0.298759	0.687148	0.434781	0.663721
embryo	2010001M06Rik	ENSMUSG00000085042	B6.A-19 N2 B6/B6	5.51438	0.294736	0.677901	0.434777	0.663724
placenta	Zfp81	ENSMUSG00000003929	B6.A-15 N2 B6/B6	176.3	-0.125325	0.288257	-0.434766	0.663732
embryo	Usp18	ENSMUSG00000030107	B6.A-19 N2 B6/B6	27.7427	-0.207939	0.478291	-0.434754	0.663741
embryo	Gm10254	ENSMUSG00000069011	B6.A-19 N2 B6/B6	9.89016	-0.25645	0.589875	-0.434754	0.663741
embryo	Cst7	ENSMUSG00000068129	B6.A-19 N2 B6/B6	6.07234	-0.2882	0.662953	-0.434721	0.663765
placenta	Gm24893	ENSMUSG00000084694	B6.A-15 N2 B6/B6	0.331067	-0.202095	0.464893	-0.434713	0.663771
placenta	Gm8666	ENSMUSG00000048709	B6.A-15 N2 B6/B6	0.331067	-0.202095	0.464893	-0.434713	0.663771
embryo	Rfx2	ENSMUSG00000024206	B6.A-15 N2 B6/B6	89.3632	0.165082	0.379751	0.43471	0.663773
embryo	Usp18	ENSMUSG00000030107	B6.A-15 N2 B6/B6	27.7427	0.205995	0.47387	0.434708	0.663775
heart	Gm15550	ENSMUSG00000084325	B6.A-17 N2 B6/B6	0.498532	-0.218465	0.502557	-0.434706	0.663776
heart	Akr1c13	ENSMUSG00000021213	B6.A-17 N2 B6/B6	10.6737	-0.257601	0.59264	-0.434666	0.663805
heart	Kif9	ENSMUSG00000032489	B6.A-17 N2 B6/B6	3.05384	-0.315987	0.726981	-0.434656	0.663812
heart	Cds1	ENSMUSG00000029330	B6.A-17 N2 B6/B6	12.9607	0.245116	0.563958	0.434635	0.663827
placenta	Amigo3	ENSMUSG00000032593	B6.A-15 N2 B6/B6	83.363	-0.144226	0.331836	-0.434631	0.66383
heart	Zfp599	ENSMUSG00000062794	B6.A-17 N2 B6/B6	4.70161	-0.302641	0.696323	-0.434628	0.663833
placenta	Klrb1b	ENSMUSG00000079298	B6.A-15 N2 B6/B6	24.3526	0.217668	0.500822	0.434621	0.663837
embryo	Eif1a	ENSMUSG00000057561	B6.A-15 N2 B6/B6	1473.85	-0.119389	0.274708	-0.434603	0.663851
embryo	S1pr5	ENSMUSG00000045087	B6.A-15 N2 B6/B6	7.45566	-0.276752	0.636839	-0.434571	0.663874
embryo	Zfp524	ENSMUSG00000051184	B6.A-15 N2 B6/B6	65.4495	0.168159	0.38697	0.434554	0.663886
pituitary	Gm12540	ENSMUSG00000083353	B6.A-15 N2 B6/B6	1.63878	-0.347801	0.800372	-0.434549	0.66389
pituitary	Gm13786	ENSMUSG00000083951	B6.A-15 N2 B6/B6	2.9968	0.349238	0.803681	0.434548	0.66389
placenta	Nrg2	ENSMUSG00000060275	B6.A-15 N2 B6/B6	2.70746	0.330626	0.760873	0.434535	0.6639
embryo	Anxa13	ENSMUSG00000055114	B6.A-15 N2 B6/B6	0.967147	-0.261908	0.602738	-0.43453	0.663904
heart	Gm26704	ENSMUSG00000097875	B6.A-15 N2 B6/B6	1.97763	0.30602	0.704316	0.434492	0.663931
embryo	Hoxa2	ENSMUSG00000014704	B6.A-15 N2 B6/B6	145.256	-0.12945	0.297938	-0.434487	0.663935
heart	H2-Ob	ENSMUSG00000041538	B6.A-17 N2 B6/B6	13.9239	0.231887	0.533747	0.434451	0.663961
liver	Tmem132c	ENSMUSG00000034324	B6.A-17 N2 B6/B6	0.399841	-0.195624	0.450285	-0.434444	0.663966
pituitary	Gm5803	ENSMUSG00000021927	B6.A-15 N2 B6/B6	0.407389	0.244223	0.562154	0.434442	0.663968
embryo	BC034090	ENSMUSG00000033722	B6.A-15 N2 B6/B6	178.55	0.126363	0.290867	0.434438	0.663971
heart	Chst11	ENSMUSG00000034612	B6.A-17 N2 B6/B6	33.0957	0.167989	0.386689	0.43443	0.663976
heart	BC061194	ENSMUSG00000037708	B6.A-17 N2 B6/B6	0.591785	0.236097	0.543552	0.43436	0.664027
pituitary	Bmp8b	ENSMUSG00000002384	B6.A-X F1 B6/B6	0.332596	-0.231973	0.534097	-0.434327	0.664051
pituitary	Gm13974	ENSMUSG00000085222	B6.A-X F1 B6/B6	0.332596	-0.231973	0.534097	-0.434327	0.664051
pituitary	Ighv10-1	ENSMUSG00000095981	B6.A-X F1 B6/B6	0.332596	-0.231973	0.534097	-0.434327	0.664051
pituitary	Rpsa-ps11	ENSMUSG00000082978	B6.A-X F1 B6/B6	0.332596	-0.231973	0.534097	-0.434327	0.664051
heart	Klk1	ENSMUSG00000063903	B6.A-17 N2 B6/B6	0.352764	-0.203203	0.467874	-0.434311	0.664062
liver	Cnbd2	ENSMUSG00000038085	B6.A-15 N2 B6/B6	2.85637	0.313	0.720726	0.434285	0.664082
placenta	Gm17673	ENSMUSG00000090843	B6.A-15 N2 B6/B6	0.621494	0.241747	0.556703	0.434248	0.664108
liver	Rnd2	ENSMUSG00000001313	B6.A-15 N2 B6/B6	67.2094	0.132399	0.304899	0.434238	0.664116
placenta	Arhgef25	ENSMUSG00000019467	B6.A-15 N2 B6/B6	348.347	-0.107706	0.248037	-0.434234	0.664118
liver	Gm10463	ENSMUSG00000073058	B6.A-17 N2 B6/B6	0.388491	-0.198695	0.457596	-0.434216	0.664132
embryo	Gm26857	ENSMUSG00000097860	B6.A-19 N2 B6/B6	1.04844	0.27211	0.62668	0.434208	0.664137
embryo	Rgs9bp	ENSMUSG00000056043	B6.A-19 N2 B6/B6	32.9302	0.180411	0.41551	0.434192	0.664149
embryo	Cpt2	ENSMUSG00000028607	B6.A-15 N2 B6/B6	275.882	-0.101481	0.233744	-0.434152	0.664178
embryo	Gm14567	ENSMUSG00000080896	B6.A-19 N2 B6/B6	1.04779	0.260288	0.599595	0.434107	0.664211
placenta	Pglyrp2	ENSMUSG00000079563	B6.A-15 N2 B6/B6	0.394558	-0.21908	0.504675	-0.434102	0.664215
heart	Dkkl1	ENSMUSG00000030792	B6.A-17 N2 B6/B6	1.34595	0.271807	0.626147	0.434094	0.66422
heart	Dll3	ENSMUSG00000003436	B6.A-15 N2 B6/B6	0.40061	-0.199751	0.460178	-0.434073	0.664235
embryo	Xrcc1	ENSMUSG00000051768	B6.A-15 N2 B6/B6	611.292	0.131564	0.303095	0.434069	0.664238
embryo	Vrk1	ENSMUSG00000021115	B6.A-15 N2 B6/B6	817.347	-0.097138	0.22379	-0.434059	0.664246
placenta	Ovol1	ENSMUSG00000024922	B6.A-15 N2 B6/B6	99.8295	-0.14098	0.324797	-0.434056	0.664248
heart	Begain	ENSMUSG00000040867	B6.A-17 N2 B6/B6	0.54674	-0.223873	0.515816	-0.434017	0.664276
liver	Islr2	ENSMUSG00000051243	B6.A-15 N2 B6/B6	0.37913	-0.186567	0.429877	-0.434	0.664289
embryo	Lsm1	ENSMUSG00000037296	B6.A-15 N2 B6/B6	388.83	0.108613	0.250265	0.433991	0.664295
heart	Qpctl	ENSMUSG00000030407	B6.A-17 N2 B6/B6	16.0706	-0.227299	0.523792	-0.433949	0.664325
placenta	2010107G23Rik	ENSMUSG00000020083	B6.A-15 N2 B6/B6	24.1493	-0.219528	0.505889	-0.433944	0.664329
embryo	Cnga2	ENSMUSG00000005864	B6.A-15 N2 B6/B6	6.16923	0.289827	0.667895	0.433942	0.664331
placenta	Arsa	ENSMUSG00000022620	B6.A-15 N2 B6/B6	294.073	0.110431	0.254487	0.433934	0.664336
placenta	Gm12955	ENSMUSG00000080773	B6.A-15 N2 B6/B6	0.563958	-0.239531	0.552009	-0.433926	0.664342
placenta	Dmd	ENSMUSG00000045103	B6.A-15 N2 B6/B6	353.572	0.101898	0.234855	0.433877	0.664378
embryo	Gm16516	ENSMUSG00000042549	B6.A-15 N2 B6/B6	19.6434	-0.218775	0.504286	-0.43383	0.664412
embryo	Trp53i13	ENSMUSG00000044328	B6.A-15 N2 B6/B6	99.3825	0.170924	0.394003	0.433813	0.664424
heart	Allc	ENSMUSG00000020636	B6.A-17 N2 B6/B6	0.866254	-0.24245	0.558974	-0.43374	0.664477
embryo	Kctd13	ENSMUSG00000030685	B6.A-15 N2 B6/B6	116.972	0.154248	0.355627	0.433734	0.664482
placenta	4930505N22Rik	ENSMUSG00000097690	B6.A-15 N2 B6/B6	0.334212	-0.20215	0.466081	-0.433723	0.664489
placenta	Oca2	ENSMUSG00000030450	B6.A-15 N2 B6/B6	0.334212	-0.20215	0.466081	-0.433723	0.664489
embryo	Cxcl15	ENSMUSG00000029375	B6.A-19 N2 B6/B6	7.10211	-0.277304	0.639366	-0.433717	0.664494
heart	Btla	ENSMUSG00000052013	B6.A-17 N2 B6/B6	14.6258	-0.224296	0.517173	-0.433697	0.664508
heart	Fam203a	ENSMUSG00000022554	B6.A-17 N2 B6/B6	13.5793	-0.227875	0.525454	-0.433674	0.664526
heart	Glis1	ENSMUSG00000034762	B6.A-17 N2 B6/B6	0.621139	-0.240161	0.553827	-0.433639	0.664551
heart	Cdk20	ENSMUSG00000021483	B6.A-17 N2 B6/B6	11.6436	0.2488	0.573752	0.433637	0.664552
pituitary	Gm4755	ENSMUSG00000096940	B6.A-15 N2 B6/B6	2.55251	0.351343	0.810225	0.433636	0.664553
placenta	Isoc2a	ENSMUSG00000086784	B6.A-15 N2 B6/B6	40.2531	-0.1892	0.436335	-0.433612	0.66457
pituitary	Gm8444	ENSMUSG00000069439	B6.A-15 N2 B6/B6	0.485672	-0.260868	0.601629	-0.433603	0.664577
liver	Gm20482	ENSMUSG00000092490	B6.A-15 N2 B6/B6	0.997739	0.274292	0.6326	0.433595	0.664582
liver	Gm6180	ENSMUSG00000053038	B6.A-15 N2 B6/B6	0.912269	0.273583	0.630977	0.433586	0.664589
embryo	Gm13782	ENSMUSG00000086542	B6.A-19 N2 B6/B6	0.404403	-0.190472	0.439301	-0.433579	0.664594
liver	Cbx6	ENSMUSG00000089715	B6.A-15 N2 B6/B6	31.4506	-0.183541	0.42335	-0.433544	0.66462
liver	Lgals12	ENSMUSG00000024972	B6.A-15 N2 B6/B6	0.668578	0.254096	0.586135	0.43351	0.664644
placenta	Gstk1	ENSMUSG00000029864	B6.A-15 N2 B6/B6	72.3553	-0.147399	0.340029	-0.433489	0.664659
heart	Camk2b	ENSMUSG00000057897	B6.A-17 N2 B6/B6	31.9546	0.173871	0.401099	0.433486	0.664662
placenta	Nr2f1	ENSMUSG00000069171	B6.A-15 N2 B6/B6	4.74417	0.323521	0.746362	0.433464	0.664678
placenta	Cacng5	ENSMUSG00000040373	B6.A-15 N2 B6/B6	12.6448	0.26061	0.601247	0.433449	0.664688
placenta	Gm13203	ENSMUSG00000087273	B6.A-15 N2 B6/B6	1.02382	0.301343	0.695268	0.433419	0.66471
placenta	Gm12971	ENSMUSG00000087449	B6.A-15 N2 B6/B6	2.95109	0.32978	0.760886	0.433416	0.664713
embryo	Hmces	ENSMUSG00000030060	B6.A-15 N2 B6/B6	273.822	0.101362	0.233874	0.433406	0.66472
placenta	Rmdn1	ENSMUSG00000028229	B6.A-15 N2 B6/B6	98.919	-0.139074	0.320895	-0.433395	0.664728
liver	Zfp59	ENSMUSG00000078779	B6.A-15 N2 B6/B6	33.6722	0.173727	0.400862	0.433384	0.664736
embryo	Hs6st2	ENSMUSG00000062184	B6.A-15 N2 B6/B6	727.023	-0.112116	0.258702	-0.43338	0.664739
liver	Dusp14	ENSMUSG00000018648	B6.A-15 N2 B6/B6	8.81941	-0.269476	0.621821	-0.433365	0.664749
embryo	Mark4	ENSMUSG00000030397	B6.A-15 N2 B6/B6	143.072	-0.187514	0.432701	-0.433357	0.664755
embryo	A230071N21Rik	ENSMUSG00000085049	B6.A-15 N2 B6/B6	4.42863	0.298296	0.688379	0.433331	0.664774
embryo	Gcg	ENSMUSG00000000394	B6.A-19 N2 B6/B6	25.3571	-0.199179	0.45965	-0.433328	0.664776
liver	Fam26f	ENSMUSG00000046031	B6.A-15 N2 B6/B6	14.8427	0.23404	0.540141	0.433294	0.664801
pituitary	Lemd1	ENSMUSG00000079330	B6.A-15 N2 B6/B6	2.26636	-0.351115	0.810417	-0.433252	0.664831
placenta	Gm17182	ENSMUSG00000090642	B6.A-15 N2 B6/B6	1.8644	-0.32513	0.750461	-0.433241	0.66484
embryo	Ivl	ENSMUSG00000049128	B6.A-15 N2 B6/B6	0.974862	-0.253045	0.584089	-0.43323	0.664847
embryo	Cops8	ENSMUSG00000034432	B6.A-15 N2 B6/B6	1149.21	0.0910215	0.210104	0.433221	0.664854
placenta	C530008M17Rik	ENSMUSG00000036377	B6.A-15 N2 B6/B6	5.13603	0.31596	0.729362	0.4332	0.664869
placenta	Ppp1r3c	ENSMUSG00000067279	B6.A-15 N2 B6/B6	306.93	-0.130937	0.302257	-0.433198	0.664871
embryo	Gm4890	ENSMUSG00000097174	B6.A-15 N2 B6/B6	42.2347	-0.164852	0.380557	-0.433185	0.66488
heart	Gm26690	ENSMUSG00000097751	B6.A-15 N2 B6/B6	0.433066	-0.210162	0.485173	-0.433169	0.664892
heart	Mmp25	ENSMUSG00000023903	B6.A-17 N2 B6/B6	0.369981	-0.205462	0.474426	-0.433074	0.664961
embryo	Nacc2	ENSMUSG00000026932	B6.A-15 N2 B6/B6	213.19	-0.126701	0.29257	-0.433064	0.664969
placenta	Cpne2	ENSMUSG00000034361	B6.A-15 N2 B6/B6	26.5191	-0.203486	0.469918	-0.433025	0.664997
embryo	Gm3510	ENSMUSG00000096936	B6.A-19 N2 B6/B6	6.02807	0.281433	0.649932	0.43302	0.665001
embryo	Gm10134	ENSMUSG00000063611	B6.A-19 N2 B6/B6	4.02465	-0.301957	0.697331	-0.433018	0.665002
liver	Dll4	ENSMUSG00000027314	B6.A-15 N2 B6/B6	55.4325	0.151298	0.349406	0.433015	0.665004
embryo	Ppif	ENSMUSG00000021868	B6.A-15 N2 B6/B6	421.782	0.0992079	0.229121	0.432993	0.66502
embryo	Gpr113	ENSMUSG00000067642	B6.A-19 N2 B6/B6	1.02726	0.258683	0.597477	0.432959	0.665045
liver	Itgae	ENSMUSG00000005947	B6.A-15 N2 B6/B6	5.18326	-0.300594	0.69431	-0.432939	0.665059
heart	Ccdc86	ENSMUSG00000024732	B6.A-17 N2 B6/B6	15.1551	-0.225613	0.521179	-0.43289	0.665095
liver	Cdkn2b	ENSMUSG00000073802	B6.A-15 N2 B6/B6	1.60931	-0.295974	0.683747	-0.43287	0.665109
embryo	Alms1-ps2	ENSMUSG00000090098	B6.A-15 N2 B6/B6	2.20128	0.298302	0.68913	0.432868	0.66511
embryo	Dolpp1	ENSMUSG00000026856	B6.A-15 N2 B6/B6	228.383	0.138733	0.320553	0.432792	0.665166
pituitary	BC048644	ENSMUSG00000074052	B6.A-15 N2 B6/B6	0.880365	0.317328	0.733214	0.432791	0.665167
embryo	Gm9696	ENSMUSG00000070465	B6.A-19 N2 B6/B6	0.628709	0.218119	0.503985	0.432789	0.665168
embryo	Got2-ps1	ENSMUSG00000080935	B6.A-15 N2 B6/B6	3.75041	0.30155	0.696761	0.432788	0.665168
heart	B3galt1	ENSMUSG00000034780	B6.A-17 N2 B6/B6	9.61198	0.261318	0.603806	0.432786	0.66517
embryo	Qrich2	ENSMUSG00000070331	B6.A-15 N2 B6/B6	2.17537	0.299022	0.691028	0.43272	0.665218
placenta	Gm26779	ENSMUSG00000097140	B6.A-15 N2 B6/B6	3.82208	-0.327712	0.757394	-0.432683	0.665245
liver	Rpl30-ps1	ENSMUSG00000057696	B6.A-15 N2 B6/B6	0.375414	-0.190401	0.440087	-0.432645	0.665272
liver	Crtam	ENSMUSG00000032021	B6.A-17 N2 B6/B6	0.519756	-0.206417	0.477122	-0.43263	0.665283
placenta	Gm8439	ENSMUSG00000091297	B6.A-15 N2 B6/B6	0.70519	-0.264491	0.611387	-0.432608	0.6653
heart	1700065I17Rik	ENSMUSG00000032900	B6.A-15 N2 B6/B6	0.264699	-0.165037	0.381504	-0.432596	0.665308
heart	Celsr3	ENSMUSG00000023473	B6.A-15 N2 B6/B6	0.264699	-0.165037	0.381504	-0.432596	0.665308
heart	Gm26787	ENSMUSG00000096993	B6.A-15 N2 B6/B6	0.264699	-0.165037	0.381504	-0.432596	0.665308
heart	Lelp1	ENSMUSG00000027927	B6.A-15 N2 B6/B6	0.264699	-0.165037	0.381504	-0.432596	0.665308
heart	Nlrp14	ENSMUSG00000016626	B6.A-15 N2 B6/B6	0.264699	-0.165037	0.381504	-0.432596	0.665308
heart	Rab38	ENSMUSG00000030559	B6.A-15 N2 B6/B6	0.264699	-0.165037	0.381504	-0.432596	0.665308
embryo	1700092K14Rik	ENSMUSG00000078600	B6.A-15 N2 B6/B6	0.270635	-0.167931	0.388209	-0.432579	0.665321
embryo	Gm14380	ENSMUSG00000082240	B6.A-15 N2 B6/B6	0.270635	-0.167931	0.388209	-0.432579	0.665321
embryo	Gm5559	ENSMUSG00000096617	B6.A-15 N2 B6/B6	0.270635	-0.167931	0.388209	-0.432579	0.665321
embryo	Snora36b	ENSMUSG00000077571	B6.A-15 N2 B6/B6	0.270635	-0.167931	0.388209	-0.432579	0.665321
embryo	Clec4g	ENSMUSG00000074491	B6.A-15 N2 B6/B6	4.8366	-0.289844	0.670056	-0.432568	0.665329
heart	Gm9929	ENSMUSG00000053925	B6.A-15 N2 B6/B6	2.27722	0.31194	0.721148	0.43256	0.665334
embryo	Acot4	ENSMUSG00000052392	B6.A-15 N2 B6/B6	27.9255	-0.202187	0.467423	-0.432558	0.665336
placenta	Rho	ENSMUSG00000030324	B6.A-15 N2 B6/B6	24.5682	0.220621	0.510069	0.432532	0.665355
heart	2010016I18Rik	ENSMUSG00000091575	B6.A-15 N2 B6/B6	0.234764	-0.163136	0.377176	-0.43252	0.665364
heart	Ak5	ENSMUSG00000039058	B6.A-15 N2 B6/B6	0.234764	-0.163136	0.377176	-0.43252	0.665364
heart	Casr	ENSMUSG00000051980	B6.A-15 N2 B6/B6	0.234764	-0.163136	0.377176	-0.43252	0.665364
heart	Gm13282	ENSMUSG00000084192	B6.A-15 N2 B6/B6	0.234764	-0.163136	0.377176	-0.43252	0.665364
heart	Gm14401	ENSMUSG00000078872	B6.A-15 N2 B6/B6	0.234764	-0.163136	0.377176	-0.43252	0.665364
heart	Gm7399	ENSMUSG00000091941	B6.A-15 N2 B6/B6	0.234764	-0.163136	0.377176	-0.43252	0.665364
embryo	Svopl	ENSMUSG00000029830	B6.A-15 N2 B6/B6	10.2705	0.2512	0.580798	0.432508	0.665373
pituitary	Gm15222	ENSMUSG00000086746	B6.A-X F1 B6/B6	0.480055	0.259567	0.600157	0.432499	0.665379
pituitary	Gm16188	ENSMUSG00000085368	B6.A-X F1 B6/B6	0.480055	0.259567	0.600157	0.432499	0.665379
heart	Exoc3l	ENSMUSG00000043251	B6.A-17 N2 B6/B6	9.36577	0.255961	0.59185	0.432476	0.665395
liver	Myoz1	ENSMUSG00000068697	B6.A-17 N2 B6/B6	0.395411	-0.198817	0.459725	-0.43247	0.6654
placenta	Gdf11	ENSMUSG00000025352	B6.A-15 N2 B6/B6	81.9393	0.152866	0.353506	0.432429	0.66543
heart	Pld6	ENSMUSG00000043648	B6.A-17 N2 B6/B6	2.59217	0.314816	0.728029	0.432422	0.665434
embryo	Mt2	ENSMUSG00000031762	B6.A-15 N2 B6/B6	838.178	0.118198	0.273351	0.432403	0.665449
placenta	Zfp389	ENSMUSG00000082396	B6.A-15 N2 B6/B6	6.12491	0.303804	0.70265	0.432369	0.665473
embryo	Gm4792	ENSMUSG00000053420	B6.A-19 N2 B6/B6	0.635883	-0.232378	0.537485	-0.432344	0.665491
embryo	Gm13425	ENSMUSG00000085224	B6.A-15 N2 B6/B6	0.993184	-0.262399	0.606965	-0.432313	0.665514
placenta	Zc3h12d	ENSMUSG00000039981	B6.A-15 N2 B6/B6	12.5638	-0.253738	0.58696	-0.432292	0.665529
embryo	St14	ENSMUSG00000031995	B6.A-15 N2 B6/B6	53.2448	-0.161173	0.372835	-0.43229	0.665531
placenta	Zfp219	ENSMUSG00000049295	B6.A-15 N2 B6/B6	120.214	-0.192689	0.445771	-0.43226	0.665552
embryo	Gm12908	ENSMUSG00000087200	B6.A-19 N2 B6/B6	5.00301	0.289098	0.66884	0.432237	0.665569
heart	Sh3gl2	ENSMUSG00000028488	B6.A-15 N2 B6/B6	2.57033	0.314601	0.727859	0.432229	0.665575
heart	Slc25a2	ENSMUSG00000050304	B6.A-17 N2 B6/B6	4.98927	-0.299652	0.693339	-0.432186	0.665606
embryo	Gm10224	ENSMUSG00000080932	B6.A-15 N2 B6/B6	2.14833	0.301387	0.697354	0.432186	0.665606
liver		ENSMUSG00000098525	B6.A-15 N2 B6/B6	0.37987	-0.190829	0.441593	-0.432138	0.665641
placenta	Dusp10	ENSMUSG00000039384	B6.A-15 N2 B6/B6	100.469	0.139384	0.322589	0.432079	0.665684
placenta	Omp	ENSMUSG00000074006	B6.A-15 N2 B6/B6	1.92827	0.317393	0.734634	0.432042	0.665711
embryo	Tmem50a	ENSMUSG00000028822	B6.A-15 N2 B6/B6	767.177	0.120968	0.28	0.432029	0.665721
heart	Gm13657	ENSMUSG00000086813	B6.A-17 N2 B6/B6	5.42073	-0.30066	0.695929	-0.432026	0.665722
placenta	A630012P03Rik	ENSMUSG00000055110	B6.A-15 N2 B6/B6	0.432359	-0.223277	0.516852	-0.431994	0.665746
embryo	Hint3	ENSMUSG00000019791	B6.A-15 N2 B6/B6	102.111	0.138284	0.320113	0.431986	0.665751
pituitary	Nipal4	ENSMUSG00000020411	B6.A-15 N2 B6/B6	0.716069	-0.296307	0.685934	-0.431976	0.665759
pituitary	Rps15-ps2	ENSMUSG00000071419	B6.A-15 N2 B6/B6	3.07158	-0.343468	0.795111	-0.431975	0.66576
embryo	Gm5619	ENSMUSG00000095308	B6.A-15 N2 B6/B6	2.90889	0.302121	0.699417	0.431962	0.665769
liver	Ccdc89	ENSMUSG00000044362	B6.A-15 N2 B6/B6	2.1925	-0.309619	0.716787	-0.431954	0.665775
heart	Slc9b1	ENSMUSG00000050150	B6.A-17 N2 B6/B6	0.666381	-0.239824	0.555247	-0.431924	0.665797
placenta	Tsga10ip	ENSMUSG00000039330	B6.A-15 N2 B6/B6	3.73941	0.328376	0.760266	0.431923	0.665797
placenta	Slc17a4	ENSMUSG00000021336	B6.A-15 N2 B6/B6	3.03445	-0.327921	0.759215	-0.431922	0.665798
embryo	Gm15906	ENSMUSG00000087416	B6.A-15 N2 B6/B6	0.490881	-0.206336	0.477729	-0.43191	0.665807
embryo	Slc3a1	ENSMUSG00000024131	B6.A-15 N2 B6/B6	15.8064	-0.229887	0.532268	-0.431901	0.665814
placenta	Plp1	ENSMUSG00000031425	B6.A-15 N2 B6/B6	11.4258	-0.262484	0.607747	-0.431897	0.665816
embryo	Aifm1	ENSMUSG00000036932	B6.A-15 N2 B6/B6	612.248	-0.115689	0.26787	-0.431886	0.665824
embryo	Tmem196	ENSMUSG00000048004	B6.A-15 N2 B6/B6	13.3303	0.238241	0.551631	0.431885	0.665825
heart	Apobr	ENSMUSG00000042759	B6.A-17 N2 B6/B6	8.73949	0.263024	0.609021	0.43188	0.665829
embryo	Gck	ENSMUSG00000041798	B6.A-19 N2 B6/B6	27.0309	-0.216037	0.500225	-0.431879	0.665829
embryo	Gm12124	ENSMUSG00000082688	B6.A-19 N2 B6/B6	2.16855	0.300955	0.696855	0.431876	0.665831
embryo	Pou2f2	ENSMUSG00000008496	B6.A-15 N2 B6/B6	20.8728	0.248408	0.575227	0.431844	0.665855
liver	Stx1b	ENSMUSG00000030806	B6.A-15 N2 B6/B6	15.5392	0.227734	0.52736	0.431837	0.66586
placenta	Fabp12	ENSMUSG00000027530	B6.A-15 N2 B6/B6	2.20289	0.324989	0.752574	0.431837	0.66586
heart	Wnt2b	ENSMUSG00000027840	B6.A-17 N2 B6/B6	2.78339	-0.314377	0.728012	-0.43183	0.665865
liver	Gm7278	ENSMUSG00000080950	B6.A-15 N2 B6/B6	0.667093	-0.241616	0.559528	-0.431821	0.665871
embryo	Ppara	ENSMUSG00000022383	B6.A-15 N2 B6/B6	35.9907	0.180636	0.418316	0.431816	0.665875
embryo	Narg2	ENSMUSG00000032235	B6.A-15 N2 B6/B6	780.48	-0.0966945	0.22393	-0.431806	0.665882
liver	Mex3a	ENSMUSG00000074480	B6.A-15 N2 B6/B6	1.74264	0.300448	0.69583	0.431784	0.665898
embryo	Pou6f1	ENSMUSG00000009739	B6.A-15 N2 B6/B6	327.725	-0.135065	0.312828	-0.431756	0.665919
placenta	Slc7a6os	ENSMUSG00000033106	B6.A-15 N2 B6/B6	260.003	-0.110641	0.25626	-0.431755	0.66592
placenta	Rasgef1c	ENSMUSG00000020374	B6.A-15 N2 B6/B6	0.586039	-0.249516	0.577919	-0.431749	0.665924
liver	Ppp1r3a	ENSMUSG00000042717	B6.A-15 N2 B6/B6	0.385609	-0.19177	0.444196	-0.431723	0.665942
embryo	Atp8a2	ENSMUSG00000021983	B6.A-15 N2 B6/B6	168.183	-0.153215	0.354965	-0.431635	0.666007
placenta	Elavl2	ENSMUSG00000008489	B6.A-15 N2 B6/B6	9.46566	-0.276598	0.640816	-0.431634	0.666008
heart	Pdzrn4	ENSMUSG00000036218	B6.A-17 N2 B6/B6	11.5405	-0.245541	0.568889	-0.431615	0.666021
embryo	Vmn2r-ps19	ENSMUSG00000093975	B6.A-15 N2 B6/B6	1.94938	-0.297961	0.690347	-0.43161	0.666025
heart	Lrrc6	ENSMUSG00000022375	B6.A-15 N2 B6/B6	0.506601	-0.218157	0.505498	-0.431568	0.666055
embryo	Gm15384	ENSMUSG00000086573	B6.A-19 N2 B6/B6	2.2176	0.299282	0.693501	0.431553	0.666067
heart	Hist1h2bm	ENSMUSG00000096807	B6.A-17 N2 B6/B6	3.52839	0.311288	0.72132	0.431552	0.666067
liver	Zfp414	ENSMUSG00000073423	B6.A-15 N2 B6/B6	11.4714	-0.258209	0.598328	-0.431551	0.666067
placenta	Sertad3	ENSMUSG00000055200	B6.A-15 N2 B6/B6	67.982	-0.157507	0.364989	-0.431539	0.666076
placenta	Asic3	ENSMUSG00000038276	B6.A-15 N2 B6/B6	22.7965	0.217419	0.503826	0.431536	0.666079
heart	Cst9	ENSMUSG00000027445	B6.A-15 N2 B6/B6	2.05952	0.311728	0.722394	0.431521	0.66609
heart	Pglyrp1	ENSMUSG00000030413	B6.A-17 N2 B6/B6	1.03904	0.264686	0.613388	0.431515	0.666094
heart	Ptger1	ENSMUSG00000019464	B6.A-15 N2 B6/B6	1.43701	-0.301311	0.698329	-0.431474	0.666124
liver	Gm13363	ENSMUSG00000060795	B6.A-15 N2 B6/B6	0.398694	-0.193598	0.448693	-0.431471	0.666126
embryo	Cyp7a1	ENSMUSG00000028240	B6.A-15 N2 B6/B6	3.37604	-0.301525	0.698889	-0.431435	0.666152
placenta	Mir466l	ENSMUSG00000078060	B6.A-15 N2 B6/B6	0.575337	-0.234673	0.54394	-0.431431	0.666155
pituitary	4930596I21Rik	ENSMUSG00000086113	B6.A-X F1 B6/B6	0.419028	0.254185	0.589168	0.431431	0.666155
embryo	Sar1b	ENSMUSG00000020386	B6.A-15 N2 B6/B6	696.328	0.111137	0.257615	0.431409	0.666171
placenta	5730455P16Rik	ENSMUSG00000057181	B6.A-15 N2 B6/B6	199.881	0.12455	0.288709	0.431404	0.666175
liver	Casz1	ENSMUSG00000028977	B6.A-15 N2 B6/B6	4.69351	-0.304939	0.706864	-0.431397	0.666179
embryo		ENSMUSG00000099167	B6.A-19 N2 B6/B6	29.761	-0.209827	0.486402	-0.431386	0.666188
liver	Elk1	ENSMUSG00000009406	B6.A-15 N2 B6/B6	56.4879	0.143329	0.332265	0.431368	0.6662
placenta	Ssmem1	ENSMUSG00000029784	B6.A-15 N2 B6/B6	2.34829	0.326927	0.757919	0.431348	0.666215
liver	Ccdc85a	ENSMUSG00000032878	B6.A-15 N2 B6/B6	0.488368	-0.215852	0.50043	-0.431333	0.666227
placenta	Hes1	ENSMUSG00000022528	B6.A-15 N2 B6/B6	111.341	0.127296	0.295125	0.431327	0.66623
liver	Rpsa-ps4	ENSMUSG00000081076	B6.A-15 N2 B6/B6	1.32561	0.288722	0.669461	0.431275	0.666269
heart	Neil1	ENSMUSG00000032298	B6.A-17 N2 B6/B6	15.6026	0.220548	0.511391	0.431271	0.666272
embryo	Gm8730	ENSMUSG00000063696	B6.A-19 N2 B6/B6	30.6823	0.18933	0.439014	0.431262	0.666278
embryo	Fam60a	ENSMUSG00000039985	B6.A-15 N2 B6/B6	660.673	-0.105436	0.24452	-0.431194	0.666327
liver	Lhx2	ENSMUSG00000000247	B6.A-15 N2 B6/B6	18.0038	-0.222627	0.516324	-0.431176	0.66634
embryo	Trpv5	ENSMUSG00000036899	B6.A-15 N2 B6/B6	1.33971	-0.278962	0.647019	-0.43115	0.666359
embryo	Hao2	ENSMUSG00000027870	B6.A-19 N2 B6/B6	9.08354	0.266794	0.618807	0.431143	0.666364
pituitary	Gm14766	ENSMUSG00000084340	B6.A-15 N2 B6/B6	0.793391	-0.307248	0.712641	-0.431139	0.666367
liver	Gm12226	ENSMUSG00000078151	B6.A-15 N2 B6/B6	0.385319	-0.191142	0.443391	-0.431091	0.666402
embryo	Scn8a	ENSMUSG00000023033	B6.A-15 N2 B6/B6	192.193	-0.168468	0.390798	-0.431088	0.666405
embryo	Gm11639	ENSMUSG00000040838	B6.A-15 N2 B6/B6	0.694288	0.221995	0.514985	0.431072	0.666416
liver	Tmem39b	ENSMUSG00000053730	B6.A-15 N2 B6/B6	17.3062	-0.220344	0.511161	-0.431065	0.666421
embryo	A230006K03Rik	ENSMUSG00000068151	B6.A-15 N2 B6/B6	1.16242	-0.274187	0.636097	-0.431046	0.666435
liver	Zfp503	ENSMUSG00000039081	B6.A-15 N2 B6/B6	13.6097	-0.241504	0.560279	-0.431042	0.666438
embryo	Gm15899	ENSMUSG00000085917	B6.A-15 N2 B6/B6	0.732377	0.239227	0.555039	0.43101	0.666461
placenta	Ccdc138	ENSMUSG00000038010	B6.A-15 N2 B6/B6	52.6466	0.157493	0.365434	0.430977	0.666485
pituitary	1600029O15Rik	ENSMUSG00000057818	B6.A-15 N2 B6/B6	1.39962	-0.340315	0.78964	-0.430974	0.666487
heart	Gpr115	ENSMUSG00000023918	B6.A-17 N2 B6/B6	4.85998	0.296756	0.688599	0.430956	0.6665
liver	Gm15550	ENSMUSG00000084325	B6.A-15 N2 B6/B6	0.48168	-0.214632	0.498043	-0.430951	0.666504
heart	Nanos1	ENSMUSG00000072437	B6.A-17 N2 B6/B6	3.43651	-0.311129	0.722014	-0.430918	0.666528
placenta	Gm11226	ENSMUSG00000080902	B6.A-15 N2 B6/B6	0.510582	0.231937	0.538264	0.430898	0.666542
placenta	Gm26642	ENSMUSG00000097680	B6.A-15 N2 B6/B6	0.510582	0.231937	0.538264	0.430898	0.666542
placenta	Foxred1	ENSMUSG00000039048	B6.A-15 N2 B6/B6	368.828	-0.0949038	0.22026	-0.430872	0.666561
pituitary	C920011F04Rik	ENSMUSG00000085072	B6.A-15 N2 B6/B6	1.4129	0.32827	0.761906	0.430854	0.666575
embryo	Shcbp1l	ENSMUSG00000042708	B6.A-15 N2 B6/B6	3.98042	0.296681	0.688612	0.430839	0.666586
embryo	Gm3222	ENSMUSG00000079311	B6.A-19 N2 B6/B6	1.97553	0.295204	0.685215	0.430819	0.6666
embryo	Klrd1	ENSMUSG00000030165	B6.A-19 N2 B6/B6	1.57958	-0.292305	0.678728	-0.430666	0.666711
heart	Creb5	ENSMUSG00000053007	B6.A-17 N2 B6/B6	22.9593	-0.191308	0.444227	-0.430654	0.66672
embryo	Gm16049	ENSMUSG00000086465	B6.A-19 N2 B6/B6	10.2288	0.25715	0.597151	0.430628	0.666739
liver	Dsg1b	ENSMUSG00000061928	B6.A-17 N2 B6/B6	0.722192	-0.24759	0.574989	-0.430599	0.66676
embryo	Hist1h2aj	ENSMUSG00000080076	B6.A-15 N2 B6/B6	1.13545	0.273227	0.634541	0.43059	0.666767
liver	Cdh6	ENSMUSG00000039385	B6.A-15 N2 B6/B6	1.6087	-0.299344	0.69523	-0.430569	0.666782
placenta	3930402G23Rik	ENSMUSG00000038917	B6.A-15 N2 B6/B6	4.39166	0.322599	0.749302	0.430533	0.666808
liver	Slc2a3	ENSMUSG00000003153	B6.A-15 N2 B6/B6	10.199	-0.258222	0.59978	-0.430528	0.666811
placenta	mt-Co2	ENSMUSG00000064354	B6.A-15 N2 B6/B6	8.6624	-0.297152	0.69021	-0.430524	0.666814
placenta	Caln1	ENSMUSG00000060371	B6.A-15 N2 B6/B6	0.361039	-0.200113	0.464822	-0.430515	0.666821
placenta	Tgm3	ENSMUSG00000027401	B6.A-15 N2 B6/B6	0.361039	-0.200113	0.464822	-0.430515	0.666821
placenta	4930511M06Rik	ENSMUSG00000086607	B6.A-15 N2 B6/B6	0.896863	-0.284198	0.660194	-0.430477	0.666849
pituitary	Gm11515	ENSMUSG00000085992	B6.A-X F1 B6/B6	0.359308	-0.23445	0.544685	-0.430432	0.666882
pituitary	Gm14104	ENSMUSG00000086575	B6.A-X F1 B6/B6	0.359308	-0.23445	0.544685	-0.430432	0.666882
pituitary	Igkv12-41	ENSMUSG00000095007	B6.A-X F1 B6/B6	0.359308	-0.23445	0.544685	-0.430432	0.666882
placenta	Nbeal2	ENSMUSG00000056724	B6.A-15 N2 B6/B6	146.761	-0.168821	0.392232	-0.430412	0.666896
embryo	Gm20488	ENSMUSG00000092327	B6.A-19 N2 B6/B6	0.633793	0.216939	0.504027	0.43041	0.666897
pituitary	1300017J02Rik	ENSMUSG00000033688	B6.A-15 N2 B6/B6	1.13303	0.314637	0.731057	0.430387	0.666914
embryo	Gm16741	ENSMUSG00000084775	B6.A-19 N2 B6/B6	2.81707	-0.300926	0.6992	-0.430385	0.666915
embryo	Nppa	ENSMUSG00000041616	B6.A-15 N2 B6/B6	200.099	-0.119713	0.278163	-0.430369	0.666927
heart	Adam12	ENSMUSG00000054555	B6.A-17 N2 B6/B6	7.25601	0.278524	0.647239	0.430327	0.666958
placenta	Csgalnact1	ENSMUSG00000036356	B6.A-15 N2 B6/B6	412.796	-0.104945	0.243884	-0.430306	0.666973
heart	Odf1	ENSMUSG00000061923	B6.A-17 N2 B6/B6	1.16786	-0.267465	0.621578	-0.430301	0.666977
heart	Gpr174	ENSMUSG00000073008	B6.A-17 N2 B6/B6	6.62463	-0.284839	0.661965	-0.430294	0.666982
placenta	Il3ra	ENSMUSG00000068758	B6.A-15 N2 B6/B6	59.005	-0.222491	0.51712	-0.43025	0.667014
placenta	Gm26840	ENSMUSG00000097728	B6.A-15 N2 B6/B6	3.88275	-0.317323	0.737605	-0.430207	0.667045
pituitary	Gm13371	ENSMUSG00000085693	B6.A-15 N2 B6/B6	0.792964	-0.30654	0.712557	-0.430197	0.667052
heart	Endou	ENSMUSG00000022468	B6.A-17 N2 B6/B6	19.2499	0.206857	0.480846	0.430193	0.667055
embryo	Gm7502	ENSMUSG00000091019	B6.A-19 N2 B6/B6	0.917421	-0.259191	0.602504	-0.430189	0.667058
heart	Disp2	ENSMUSG00000040035	B6.A-15 N2 B6/B6	0.488676	-0.215193	0.500233	-0.430185	0.667061
heart	Cdcp1	ENSMUSG00000035498	B6.A-17 N2 B6/B6	4.87565	-0.306049	0.711469	-0.430165	0.667075
liver	Gm26824	ENSMUSG00000096924	B6.A-15 N2 B6/B6	0.393477	-0.19217	0.446741	-0.43016	0.667079
placenta	Mss51	ENSMUSG00000021815	B6.A-15 N2 B6/B6	18.9778	0.242486	0.563726	0.430149	0.667088
embryo	Gm14845	ENSMUSG00000082729	B6.A-15 N2 B6/B6	0.481143	-0.208816	0.485461	-0.430139	0.667095
pituitary	Gm15156	ENSMUSG00000084932	B6.A-X F1 B6/B6	0.401886	0.239401	0.556602	0.430111	0.667115
heart	Gm14217	ENSMUSG00000082064	B6.A-17 N2 B6/B6	0.375687	-0.204429	0.475323	-0.430085	0.667134
heart	Wdr31	ENSMUSG00000028391	B6.A-15 N2 B6/B6	2.03851	-0.309229	0.719053	-0.43005	0.667159
placenta	Wwc1	ENSMUSG00000018849	B6.A-15 N2 B6/B6	413.858	-0.150353	0.349626	-0.43004	0.667167
embryo	Gm22839	ENSMUSG00000089061	B6.A-15 N2 B6/B6	0.287183	-0.169943	0.395193	-0.430025	0.667177
embryo	Gm23510	ENSMUSG00000065017	B6.A-15 N2 B6/B6	0.287183	-0.169943	0.395193	-0.430025	0.667177
embryo	Nkx2-9	ENSMUSG00000058669	B6.A-15 N2 B6/B6	0.287183	-0.169943	0.395193	-0.430025	0.667177
placenta	Gucy2e	ENSMUSG00000020890	B6.A-15 N2 B6/B6	0.927111	-0.285403	0.663693	-0.430022	0.667179
embryo	Magi2	ENSMUSG00000067798	B6.A-19 N2 B6/B6	1.85873	0.294262	0.684312	0.430012	0.667187
liver	Il13ra2	ENSMUSG00000031289	B6.A-15 N2 B6/B6	13.8083	-0.228633	0.531709	-0.429996	0.667199
placenta	Dcc	ENSMUSG00000060534	B6.A-15 N2 B6/B6	0.356289	-0.199024	0.462854	-0.429993	0.6672
heart	Gm26315	ENSMUSG00000065824	B6.A-17 N2 B6/B6	6.06487	-0.292618	0.680521	-0.429992	0.667202
embryo	Fpgs	ENSMUSG00000009566	B6.A-15 N2 B6/B6	287.03	0.145951	0.339468	0.42994	0.667239
heart	Atcay	ENSMUSG00000034958	B6.A-17 N2 B6/B6	1.24561	0.292793	0.681017	0.429935	0.667243
placenta	Fancg	ENSMUSG00000028453	B6.A-15 N2 B6/B6	52.9211	-0.16032	0.372911	-0.429915	0.667258
embryo		ENSMUSG00000098753	B6.A-19 N2 B6/B6	24.7162	-0.20521	0.47737	-0.429875	0.667286
embryo	Zfp619	ENSMUSG00000068959	B6.A-15 N2 B6/B6	312.431	-0.102042	0.237381	-0.429867	0.667292
pituitary	Grk1	ENSMUSG00000031450	B6.A-15 N2 B6/B6	0.512812	-0.261468	0.608254	-0.429866	0.667293
embryo	Gm14325	ENSMUSG00000095362	B6.A-15 N2 B6/B6	209.505	0.117877	0.274225	0.429856	0.6673
liver		ENSMUSG00000099242	B6.A-15 N2 B6/B6	27.0321	0.204187	0.475023	0.429846	0.667307
embryo	Pcna-ps2	ENSMUSG00000067608	B6.A-19 N2 B6/B6	7.70711	-0.270882	0.630202	-0.429834	0.667317
embryo	Ccdc61	ENSMUSG00000074358	B6.A-15 N2 B6/B6	166.05	0.182182	0.423843	0.429833	0.667317
embryo	Scml1	ENSMUSG00000086540	B6.A-19 N2 B6/B6	0.873752	-0.262139	0.609904	-0.429803	0.667339
heart	Gm12454	ENSMUSG00000087142	B6.A-15 N2 B6/B6	1.46611	-0.302961	0.704895	-0.429796	0.667344
heart	Cdc6	ENSMUSG00000017499	B6.A-17 N2 B6/B6	8.3673	0.263469	0.613016	0.429792	0.667347
heart	2810032G03Rik	ENSMUSG00000037735	B6.A-15 N2 B6/B6	0.267384	-0.164259	0.382193	-0.429779	0.667356
heart	Gm11783	ENSMUSG00000081165	B6.A-15 N2 B6/B6	0.267384	-0.164259	0.382193	-0.429779	0.667356
heart	Sit1	ENSMUSG00000028460	B6.A-15 N2 B6/B6	0.267384	-0.164259	0.382193	-0.429779	0.667356
pituitary	Rps24-ps2	ENSMUSG00000069125	B6.A-X F1 B6/B6	0.392715	-0.240217	0.558972	-0.429748	0.667379
liver	Dyrk3	ENSMUSG00000016526	B6.A-15 N2 B6/B6	14.14	0.237728	0.553204	0.429729	0.667393
embryo	Jrkl	ENSMUSG00000079083	B6.A-15 N2 B6/B6	286.648	-0.103167	0.240075	-0.429727	0.667394
liver	Tyr	ENSMUSG00000004651	B6.A-15 N2 B6/B6	0.405092	-0.193676	0.450701	-0.429723	0.667398
heart	Tc2n	ENSMUSG00000021187	B6.A-17 N2 B6/B6	6.97049	-0.287573	0.669214	-0.429718	0.6674
heart	Wisp3	ENSMUSG00000062074	B6.A-17 N2 B6/B6	0.933333	0.259885	0.604785	0.429715	0.667403
embryo	Zik1	ENSMUSG00000030393	B6.A-15 N2 B6/B6	1129.38	-0.0995435	0.231656	-0.429704	0.667411
placenta	Cabyr	ENSMUSG00000024430	B6.A-15 N2 B6/B6	1.52753	0.306262	0.71277	0.429679	0.667429
embryo	Gpn1	ENSMUSG00000064037	B6.A-15 N2 B6/B6	731.145	0.097524	0.226972	0.429673	0.667433
heart	Wdr93	ENSMUSG00000039099	B6.A-17 N2 B6/B6	1.85758	-0.293506	0.683098	-0.429669	0.667437
embryo	Nudt9	ENSMUSG00000029310	B6.A-15 N2 B6/B6	415.559	-0.1327	0.308847	-0.429664	0.66744
heart	Dcdc2a	ENSMUSG00000035910	B6.A-15 N2 B6/B6	0.24402	-0.16433	0.382466	-0.42966	0.667443
heart	Gm13404	ENSMUSG00000086904	B6.A-15 N2 B6/B6	0.24402	-0.16433	0.382466	-0.42966	0.667443
heart	Gm23094	ENSMUSG00000088176	B6.A-15 N2 B6/B6	0.24402	-0.16433	0.382466	-0.42966	0.667443
heart	Ighv2-2	ENSMUSG00000096464	B6.A-15 N2 B6/B6	0.24402	-0.16433	0.382466	-0.42966	0.667443
heart	Robo3	ENSMUSG00000032128	B6.A-15 N2 B6/B6	0.24402	-0.16433	0.382466	-0.42966	0.667443
pituitary	Btk	ENSMUSG00000031264	B6.A-15 N2 B6/B6	3.05751	0.345818	0.80487	0.429657	0.667445
embryo	Trpm1	ENSMUSG00000030523	B6.A-15 N2 B6/B6	27.1632	0.194255	0.452132	0.429642	0.667456
liver	Gm22519	ENSMUSG00000088895	B6.A-17 N2 B6/B6	0.637793	-0.238638	0.555454	-0.429628	0.667467
embryo	Gm26512	ENSMUSG00000097157	B6.A-19 N2 B6/B6	1.313	-0.277139	0.6451	-0.429606	0.667482
embryo	Gm15832	ENSMUSG00000085894	B6.A-19 N2 B6/B6	23.4523	0.222497	0.517945	0.429577	0.667503
embryo	Mgat2	ENSMUSG00000043998	B6.A-15 N2 B6/B6	1078.14	0.0981065	0.228383	0.429571	0.667508
liver	Gm10051	ENSMUSG00000058905	B6.A-17 N2 B6/B6	0.844924	0.250596	0.583373	0.429564	0.667513
embryo	Usp13	ENSMUSG00000056900	B6.A-15 N2 B6/B6	249.217	-0.107418	0.25007	-0.429552	0.667522
pituitary	F630040K05Rik	ENSMUSG00000097727	B6.A-X F1 B6/B6	1.53215	0.340421	0.792517	0.429544	0.667527
liver	Hmgb1-ps5	ENSMUSG00000083822	B6.A-15 N2 B6/B6	1.46353	0.291197	0.677927	0.429539	0.667531
placenta	Pbp2	ENSMUSG00000047104	B6.A-15 N2 B6/B6	1.94231	-0.325407	0.757602	-0.429522	0.667543
heart	Kcnc2	ENSMUSG00000035681	B6.A-17 N2 B6/B6	11.7793	-0.239254	0.557027	-0.429519	0.667545
heart	Cntnap2	ENSMUSG00000039419	B6.A-17 N2 B6/B6	0.790097	0.254576	0.592718	0.429505	0.667555
heart	Ido2	ENSMUSG00000031549	B6.A-17 N2 B6/B6	1.25573	0.282023	0.656643	0.429492	0.667565
liver	4930515L19Rik	ENSMUSG00000085157	B6.A-15 N2 B6/B6	0.677457	-0.229741	0.534917	-0.429488	0.667568
liver	Serinc4	ENSMUSG00000046110	B6.A-15 N2 B6/B6	0.568911	-0.22072	0.513953	-0.429455	0.667592
embryo	Tmem258	ENSMUSG00000036372	B6.A-15 N2 B6/B6	241.474	0.119851	0.279079	0.42945	0.667596
liver	Dus4l	ENSMUSG00000020648	B6.A-15 N2 B6/B6	55.0272	-0.142255	0.331249	-0.429449	0.667597
liver	Nmnat3	ENSMUSG00000032456	B6.A-15 N2 B6/B6	54.2371	-0.157737	0.367317	-0.429431	0.66761
liver	Tsga10	ENSMUSG00000060771	B6.A-15 N2 B6/B6	44.2289	0.154198	0.359077	0.42943	0.66761
liver	Casp12	ENSMUSG00000025887	B6.A-15 N2 B6/B6	54.1597	0.155654	0.362471	0.429425	0.667614
liver	Gm26799	ENSMUSG00000097579	B6.A-17 N2 B6/B6	0.592504	-0.23479	0.546761	-0.42942	0.667618
embryo	Lgals3bp	ENSMUSG00000033880	B6.A-15 N2 B6/B6	88.3627	0.13224	0.30796	0.429408	0.667626
embryo	Ankra2	ENSMUSG00000021661	B6.A-15 N2 B6/B6	470.882	0.101653	0.236731	0.429401	0.667632
placenta	1700095J03Rik	ENSMUSG00000085407	B6.A-15 N2 B6/B6	9.34479	-0.281546	0.655698	-0.429383	0.667644
heart	Gm12057	ENSMUSG00000084081	B6.A-17 N2 B6/B6	1.18809	0.27793	0.647306	0.429364	0.667658
placenta	Mapk15	ENSMUSG00000063704	B6.A-15 N2 B6/B6	1.44969	-0.312808	0.728584	-0.429337	0.667678
pituitary	Raet1d	ENSMUSG00000078452	B6.A-15 N2 B6/B6	0.801985	0.280865	0.654188	0.429334	0.66768
embryo	Fancf	ENSMUSG00000092118	B6.A-15 N2 B6/B6	151.75	0.118662	0.276389	0.429332	0.667682
embryo	Gm13168	ENSMUSG00000081460	B6.A-19 N2 B6/B6	0.881446	0.253628	0.590756	0.429328	0.667685
heart	Tmem116	ENSMUSG00000029452	B6.A-17 N2 B6/B6	26.3102	0.178407	0.415566	0.429312	0.667696
liver	Rab39b	ENSMUSG00000031202	B6.A-17 N2 B6/B6	0.413719	-0.199679	0.465118	-0.429308	0.667699
embryo	Cxcl9	ENSMUSG00000029417	B6.A-15 N2 B6/B6	2.90365	-0.299705	0.698146	-0.429286	0.667715
embryo	Trappc11	ENSMUSG00000038102	B6.A-15 N2 B6/B6	958.883	-0.0913603	0.21282	-0.429284	0.667717
placenta	Thumpd2	ENSMUSG00000024246	B6.A-15 N2 B6/B6	42.0793	0.178946	0.416864	0.429266	0.66773
heart	Il17d	ENSMUSG00000050222	B6.A-17 N2 B6/B6	8.16036	0.27853	0.648863	0.429258	0.667735
placenta	Aire	ENSMUSG00000000731	B6.A-15 N2 B6/B6	0.356223	-0.203449	0.473971	-0.429243	0.667747
placenta	Igkv10-96	ENSMUSG00000094420	B6.A-15 N2 B6/B6	0.356223	-0.203449	0.473971	-0.429243	0.667747
placenta	Vmn2r30	ENSMUSG00000070847	B6.A-15 N2 B6/B6	0.356223	-0.203449	0.473971	-0.429243	0.667747
placenta	Wnt3a	ENSMUSG00000009900	B6.A-15 N2 B6/B6	0.356223	-0.203449	0.473971	-0.429243	0.667747
liver	Syt3	ENSMUSG00000030731	B6.A-15 N2 B6/B6	13.9458	-0.234192	0.545613	-0.429228	0.667758
placenta	Mpst	ENSMUSG00000071711	B6.A-15 N2 B6/B6	56.9814	-0.189729	0.442031	-0.42922	0.667763
embryo	AF251705	ENSMUSG00000044811	B6.A-19 N2 B6/B6	25.7535	-0.205963	0.479888	-0.42919	0.667785
embryo	Neto1	ENSMUSG00000050321	B6.A-19 N2 B6/B6	33.528	0.186066	0.433627	0.429091	0.667857
heart	Gm15512	ENSMUSG00000087639	B6.A-15 N2 B6/B6	1.6348	0.300577	0.700498	0.42909	0.667858
placenta	Gm25822	ENSMUSG00000070167	B6.A-15 N2 B6/B6	7.43611	-0.305272	0.711473	-0.42907	0.667872
embryo	Gpx2-ps1	ENSMUSG00000089987	B6.A-15 N2 B6/B6	0.990272	-0.248998	0.580333	-0.429061	0.667879
pituitary	Gm26714	ENSMUSG00000097654	B6.A-X F1 B6/B6	1.36605	0.333793	0.777974	0.429054	0.667884
embryo	Usp21	ENSMUSG00000053483	B6.A-15 N2 B6/B6	543.734	-0.113475	0.264481	-0.429048	0.667888
liver	Gm27019	ENSMUSG00000097998	B6.A-15 N2 B6/B6	6.18351	0.296759	0.691676	0.429044	0.667891
placenta	4930448D08Rik	ENSMUSG00000086824	B6.A-15 N2 B6/B6	2.04024	0.322275	0.751223	0.429001	0.667923
placenta	Kcnq1	ENSMUSG00000009545	B6.A-15 N2 B6/B6	19.7935	-0.21995	0.512707	-0.428998	0.667925
placenta	Zfp2	ENSMUSG00000049321	B6.A-15 N2 B6/B6	24.1019	-0.204016	0.475606	-0.42896	0.667952
liver	Igkv14-111	ENSMUSG00000095771	B6.A-17 N2 B6/B6	0.48265	0.212771	0.496028	0.428948	0.667961
embryo	A630033H20Rik	ENSMUSG00000054293	B6.A-15 N2 B6/B6	79.2042	0.158897	0.370446	0.428935	0.667971
heart	Gm15466	ENSMUSG00000081657	B6.A-17 N2 B6/B6	1.21361	-0.294462	0.686498	-0.428934	0.667971
embryo	Smpd1	ENSMUSG00000037049	B6.A-15 N2 B6/B6	612.562	0.105814	0.2467	0.428919	0.667982
liver	5830462I19Rik	ENSMUSG00000091102	B6.A-15 N2 B6/B6	0.679156	0.229313	0.53467	0.428887	0.668005
liver	Dnah7b	ENSMUSG00000041144	B6.A-15 N2 B6/B6	8.7851	-0.272795	0.636098	-0.428856	0.668028
embryo	Gabrb1	ENSMUSG00000029212	B6.A-15 N2 B6/B6	31.6642	-0.188508	0.439563	-0.428853	0.66803
embryo	Slc26a9	ENSMUSG00000042268	B6.A-19 N2 B6/B6	1.55339	-0.290033	0.67631	-0.428846	0.668036
embryo	Tpsg1	ENSMUSG00000033200	B6.A-15 N2 B6/B6	4.98124	-0.295371	0.688788	-0.428827	0.668049
liver	Bicd1	ENSMUSG00000003452	B6.A-15 N2 B6/B6	8.02936	-0.276011	0.64367	-0.428808	0.668063
pituitary	Gm12786	ENSMUSG00000085581	B6.A-15 N2 B6/B6	0.606578	0.27146	0.633068	0.428801	0.668068
heart	Col24a1	ENSMUSG00000028197	B6.A-17 N2 B6/B6	1.17197	0.271699	0.633656	0.428779	0.668084
heart	Fosb	ENSMUSG00000003545	B6.A-17 N2 B6/B6	3.65053	-0.311022	0.725369	-0.428777	0.668085
heart	Gm9946	ENSMUSG00000054488	B6.A-17 N2 B6/B6	0.344726	0.189869	0.442815	0.428777	0.668086
embryo	Phlpp1	ENSMUSG00000044340	B6.A-15 N2 B6/B6	478.284	-0.128523	0.29975	-0.428766	0.668093
placenta	Smco3	ENSMUSG00000043298	B6.A-15 N2 B6/B6	9.21923	-0.268109	0.625366	-0.428723	0.668125
embryo	Dnlz	ENSMUSG00000075467	B6.A-15 N2 B6/B6	491.936	0.128835	0.300517	0.42871	0.668134
placenta	2610301B20Rik	ENSMUSG00000059482	B6.A-15 N2 B6/B6	154.498	-0.117128	0.273221	-0.428692	0.668147
liver	Negr1	ENSMUSG00000040037	B6.A-15 N2 B6/B6	1.15614	0.268326	0.625945	0.428673	0.668161
liver	Il4	ENSMUSG00000000869	B6.A-17 N2 B6/B6	0.480099	-0.213966	0.499199	-0.428619	0.6682
placenta	Gnb3	ENSMUSG00000023439	B6.A-15 N2 B6/B6	0.66459	0.252134	0.588259	0.42861	0.668207
liver	Ntn3	ENSMUSG00000079662	B6.A-15 N2 B6/B6	32.7199	-0.178088	0.415504	-0.428608	0.668209
embryo	Ihh	ENSMUSG00000006538	B6.A-15 N2 B6/B6	21.4648	0.210521	0.491176	0.428606	0.66821
embryo	Zfp457	ENSMUSG00000055341	B6.A-15 N2 B6/B6	3.52634	-0.298825	0.697312	-0.428539	0.668259
pituitary	Gm12987	ENSMUSG00000082711	B6.A-15 N2 B6/B6	1.67699	-0.344646	0.804247	-0.428532	0.668264
embryo	D830050J10Rik	ENSMUSG00000055396	B6.A-15 N2 B6/B6	17.4531	0.232173	0.541805	0.428519	0.668274
pituitary	4930598A11Rik	ENSMUSG00000097005	B6.A-15 N2 B6/B6	0.820103	-0.306422	0.715089	-0.428508	0.668281
pituitary	Trbv12-2	ENSMUSG00000094525	B6.A-X F1 B6/B6	1.04219	-0.318637	0.743614	-0.428497	0.668289
heart	Gm25682	ENSMUSG00000065876	B6.A-15 N2 B6/B6	0.75751	-0.25938	0.605374	-0.428462	0.668315
liver	Gm9845	ENSMUSG00000050533	B6.A-15 N2 B6/B6	3.61294	-0.307003	0.716541	-0.428451	0.668323
pituitary	Dppa5a	ENSMUSG00000060461	B6.A-15 N2 B6/B6	0.520729	-0.257166	0.60024	-0.428439	0.668332
embryo	Gm27030	ENSMUSG00000098221	B6.A-15 N2 B6/B6	6.17599	-0.277753	0.648313	-0.428424	0.668342
embryo	1010001N08Rik	ENSMUSG00000097222	B6.A-15 N2 B6/B6	15.87	-0.215715	0.503509	-0.428424	0.668343
embryo	N4bp1	ENSMUSG00000031652	B6.A-15 N2 B6/B6	764.218	-0.111038	0.259209	-0.428373	0.66838
placenta	Stk36	ENSMUSG00000033276	B6.A-15 N2 B6/B6	12.6774	0.253587	0.592077	0.428301	0.668432
liver	Ak8	ENSMUSG00000026807	B6.A-17 N2 B6/B6	0.499128	0.209905	0.490135	0.42826	0.668462
placenta	Gm8093	ENSMUSG00000087052	B6.A-15 N2 B6/B6	0.359369	-0.203453	0.475069	-0.428259	0.668462
placenta	Ins2	ENSMUSG00000000215	B6.A-15 N2 B6/B6	0.359369	-0.203453	0.475069	-0.428259	0.668462
embryo	Inca1	ENSMUSG00000057054	B6.A-15 N2 B6/B6	6.47481	-0.278336	0.649961	-0.428235	0.66848
placenta	4930556M19Rik	ENSMUSG00000096971	B6.A-15 N2 B6/B6	128.173	-0.119338	0.278691	-0.428209	0.668499
liver	Ap3s1-ps1	ENSMUSG00000085611	B6.A-17 N2 B6/B6	0.725207	0.229052	0.534907	0.428208	0.6685
liver	Gm12350	ENSMUSG00000095588	B6.A-15 N2 B6/B6	2.7948	-0.309481	0.722736	-0.428207	0.6685
embryo	Dnajb12	ENSMUSG00000020109	B6.A-15 N2 B6/B6	466.076	0.120968	0.282505	0.428197	0.668508
liver	Gm15742	ENSMUSG00000087605	B6.A-17 N2 B6/B6	0.826953	-0.256162	0.59825	-0.428185	0.668516
embryo	Ttc24	ENSMUSG00000051036	B6.A-19 N2 B6/B6	1.33413	0.271079	0.633094	0.428181	0.668519
placenta	Lrrc14b	ENSMUSG00000021579	B6.A-15 N2 B6/B6	2.05266	0.323177	0.754779	0.428174	0.668524
embryo	Arl6	ENSMUSG00000022722	B6.A-15 N2 B6/B6	337.208	0.119912	0.280061	0.428164	0.668532
placenta	BC051537	ENSMUSG00000098197	B6.A-15 N2 B6/B6	0.776383	0.26595	0.621161	0.42815	0.668542
liver	Gucy2g	ENSMUSG00000055523	B6.A-17 N2 B6/B6	0.478157	0.217534	0.50809	0.428141	0.668549
placenta	Mfsd4	ENSMUSG00000059149	B6.A-15 N2 B6/B6	4.11992	0.325267	0.759858	0.428062	0.668606
pituitary	Gm12223	ENSMUSG00000085585	B6.A-X F1 B6/B6	0.418472	0.261061	0.609901	0.428038	0.668623
pituitary	Gm15751	ENSMUSG00000086753	B6.A-15 N2 B6/B6	0.839244	0.305452	0.713615	0.428035	0.668626
placenta	Sit1	ENSMUSG00000028460	B6.A-15 N2 B6/B6	9.84501	-0.272343	0.636366	-0.427965	0.668676
placenta	Msh3	ENSMUSG00000014850	B6.A-15 N2 B6/B6	404.151	0.104813	0.244915	0.427958	0.668682
placenta	Gm26734	ENSMUSG00000097460	B6.A-15 N2 B6/B6	11.6001	-0.268965	0.628516	-0.427937	0.668697
pituitary	Gm3411	ENSMUSG00000079396	B6.A-15 N2 B6/B6	0.75227	-0.295419	0.690345	-0.42793	0.668702
placenta	Gm6807	ENSMUSG00000057605	B6.A-15 N2 B6/B6	1.88581	0.320434	0.748903	0.427872	0.668745
placenta	Mreg	ENSMUSG00000039395	B6.A-15 N2 B6/B6	149.563	0.121663	0.284374	0.427829	0.668776
heart	9530052E02Rik	ENSMUSG00000096938	B6.A-15 N2 B6/B6	0.245363	-0.16369	0.382622	-0.427812	0.668788
heart	Gm10157	ENSMUSG00000066270	B6.A-15 N2 B6/B6	0.245363	-0.16369	0.382622	-0.427812	0.668788
heart	Gm12034	ENSMUSG00000083878	B6.A-15 N2 B6/B6	0.245363	-0.16369	0.382622	-0.427812	0.668788
heart	Mmel1	ENSMUSG00000058183	B6.A-15 N2 B6/B6	0.245363	-0.16369	0.382622	-0.427812	0.668788
heart	Nek11	ENSMUSG00000035032	B6.A-15 N2 B6/B6	0.245363	-0.16369	0.382622	-0.427812	0.668788
heart	Nxnl1	ENSMUSG00000034829	B6.A-15 N2 B6/B6	0.245363	-0.16369	0.382622	-0.427812	0.668788
heart	Stk19-ps1	ENSMUSG00000092202	B6.A-15 N2 B6/B6	0.245363	-0.16369	0.382622	-0.427812	0.668788
liver	Arl3	ENSMUSG00000025035	B6.A-15 N2 B6/B6	64.0974	0.132637	0.310058	0.427781	0.66881
heart	Fermt3	ENSMUSG00000024965	B6.A-17 N2 B6/B6	33.6672	0.174578	0.408123	0.427757	0.668828
heart	B230398E01Rik	ENSMUSG00000087660	B6.A-15 N2 B6/B6	1.53764	-0.292978	0.684944	-0.42774	0.66884
embryo	AI427809	ENSMUSG00000086712	B6.A-15 N2 B6/B6	5.68568	-0.275653	0.644455	-0.42773	0.668848
heart	BC027072	ENSMUSG00000044375	B6.A-17 N2 B6/B6	0.361942	0.192416	0.449854	0.42773	0.668848
heart	Gm12198	ENSMUSG00000085564	B6.A-17 N2 B6/B6	0.361942	0.192416	0.449854	0.42773	0.668848
heart	Gm1826	ENSMUSG00000082028	B6.A-17 N2 B6/B6	0.333184	-0.200389	0.468501	-0.427725	0.668851
placenta	9330182L06Rik	ENSMUSG00000056004	B6.A-15 N2 B6/B6	1.7366	0.317783	0.742968	0.427721	0.668854
placenta	Cndp1	ENSMUSG00000056162	B6.A-15 N2 B6/B6	2.59285	0.325588	0.761238	0.427709	0.668863
heart	Gm21816	ENSMUSG00000096870	B6.A-17 N2 B6/B6	0.516572	0.22312	0.521666	0.427707	0.668865
placenta	Cd74	ENSMUSG00000024610	B6.A-15 N2 B6/B6	59.2466	0.156493	0.365888	0.427707	0.668865
placenta	Zkscan17	ENSMUSG00000020472	B6.A-15 N2 B6/B6	210.232	0.115284	0.269547	0.427695	0.668873
liver	Gm5555	ENSMUSG00000083477	B6.A-17 N2 B6/B6	0.934742	0.254746	0.595633	0.42769	0.668877
embryo	Zfp955a	ENSMUSG00000094441	B6.A-15 N2 B6/B6	334.118	0.124438	0.29096	0.42768	0.668884
placenta	Oip5	ENSMUSG00000072980	B6.A-15 N2 B6/B6	55.5392	-0.172136	0.40249	-0.427678	0.668886
placenta	Gm23686	ENSMUSG00000096391	B6.A-15 N2 B6/B6	0.639106	0.257165	0.601313	0.427672	0.66889
embryo	Gm14014	ENSMUSG00000087225	B6.A-15 N2 B6/B6	0.706656	-0.244062	0.570701	-0.427652	0.668905
embryo	Cdr2	ENSMUSG00000030878	B6.A-15 N2 B6/B6	1173.46	0.107454	0.251268	0.427648	0.668908
embryo	4430402I18Rik	ENSMUSG00000064202	B6.A-15 N2 B6/B6	7.09475	0.27117	0.6341	0.427646	0.668909
placenta	Pyroxd2	ENSMUSG00000060224	B6.A-15 N2 B6/B6	149.175	0.126651	0.296161	0.427644	0.668911
heart	Gm16570	ENSMUSG00000089806	B6.A-15 N2 B6/B6	1.0435	-0.275467	0.64423	-0.427591	0.668949
liver	9230111E07Rik	ENSMUSG00000087624	B6.A-15 N2 B6/B6	1.24879	0.279806	0.65442	0.427563	0.668969
embryo	Gm24620	ENSMUSG00000064558	B6.A-19 N2 B6/B6	9.65572	-0.265846	0.621786	-0.427552	0.668977
liver	Gm13919	ENSMUSG00000085417	B6.A-15 N2 B6/B6	0.385087	-0.194154	0.454141	-0.427519	0.669001
liver	Lrrc63	ENSMUSG00000021997	B6.A-15 N2 B6/B6	0.385087	-0.194154	0.454141	-0.427519	0.669001
liver	Smarcd3	ENSMUSG00000028949	B6.A-15 N2 B6/B6	8.27553	0.267067	0.624692	0.427518	0.669002
liver	Gm1840	ENSMUSG00000043192	B6.A-15 N2 B6/B6	2.20894	-0.307928	0.720284	-0.427509	0.669008
heart	Gm12942	ENSMUSG00000070737	B6.A-17 N2 B6/B6	12.2939	0.257428	0.602193	0.427485	0.669026
heart	4933412A08Rik	ENSMUSG00000043623	B6.A-17 N2 B6/B6	0.380454	0.19544	0.457187	0.427484	0.669027
heart	Adam6b	ENSMUSG00000051804	B6.A-17 N2 B6/B6	0.380454	0.19544	0.457187	0.427484	0.669027
heart	Prss42	ENSMUSG00000044664	B6.A-17 N2 B6/B6	0.380454	0.19544	0.457187	0.427484	0.669027
liver	Kif24	ENSMUSG00000028438	B6.A-15 N2 B6/B6	19.0193	0.218058	0.510118	0.427466	0.66904
embryo	Gm5864	ENSMUSG00000097978	B6.A-19 N2 B6/B6	0.921481	-0.257495	0.602401	-0.427448	0.669053
placenta	Htatip2	ENSMUSG00000039745	B6.A-15 N2 B6/B6	429.486	0.110655	0.258874	0.427447	0.669054
placenta	Ddx31	ENSMUSG00000026806	B6.A-15 N2 B6/B6	167.598	-0.110363	0.25821	-0.427418	0.669075
embryo	Gm4654	ENSMUSG00000098111	B6.A-15 N2 B6/B6	0.499187	-0.209136	0.489306	-0.427413	0.669078
liver	Tvp23a	ENSMUSG00000050908	B6.A-15 N2 B6/B6	1.84416	-0.303143	0.709256	-0.427409	0.669081
placenta	Gm2976	ENSMUSG00000090067	B6.A-15 N2 B6/B6	1.1794	0.293996	0.687863	0.427405	0.669084
embryo	Gm13206	ENSMUSG00000087027	B6.A-15 N2 B6/B6	0.505996	-0.209798	0.490881	-0.427391	0.669095
liver	Rapgefl1	ENSMUSG00000038020	B6.A-15 N2 B6/B6	1.91005	-0.300279	0.702635	-0.427361	0.669117
heart	2310033P09Rik	ENSMUSG00000020441	B6.A-17 N2 B6/B6	12.6157	-0.232319	0.543618	-0.427356	0.66912
liver	Rassf10	ENSMUSG00000098132	B6.A-15 N2 B6/B6	1.37505	-0.284597	0.665965	-0.427345	0.669128
heart	2700086A05Rik	ENSMUSG00000085696	B6.A-17 N2 B6/B6	0.469114	0.206651	0.483578	0.427337	0.669134
heart	Engase	ENSMUSG00000033857	B6.A-17 N2 B6/B6	17.9588	-0.208847	0.488723	-0.427331	0.669138
embryo	Gm25082	ENSMUSG00000093734	B6.A-15 N2 B6/B6	7.07166	0.270326	0.632618	0.427313	0.669151
embryo	Gm9966	ENSMUSG00000055099	B6.A-19 N2 B6/B6	1.17244	0.257854	0.60344	0.427306	0.669157
embryo	Tldc1	ENSMUSG00000034105	B6.A-15 N2 B6/B6	119.397	0.121571	0.284528	0.427274	0.669179
placenta	Gpatch4	ENSMUSG00000028069	B6.A-15 N2 B6/B6	65.886	-0.154373	0.361303	-0.427269	0.669184
placenta	Dars2	ENSMUSG00000026709	B6.A-15 N2 B6/B6	354.989	-0.108714	0.25444	-0.427268	0.669184
embryo	2010001A14Rik	ENSMUSG00000087165	B6.A-15 N2 B6/B6	10.4552	0.253396	0.593062	0.427267	0.669185
embryo	Gm24371	ENSMUSG00000084611	B6.A-15 N2 B6/B6	0.895602	-0.246681	0.577362	-0.427255	0.669193
embryo	Klhl33	ENSMUSG00000090799	B6.A-19 N2 B6/B6	1.75558	0.282406	0.660979	0.427254	0.669194
placenta	Tfb2m	ENSMUSG00000026492	B6.A-15 N2 B6/B6	214.154	0.115265	0.26979	0.427241	0.669204
embryo	Polh	ENSMUSG00000023953	B6.A-15 N2 B6/B6	632.984	0.11107	0.26	0.427194	0.669238
pituitary	Gm17163	ENSMUSG00000092042	B6.A-X F1 B6/B6	0.802196	0.315182	0.737855	0.427159	0.669263
liver	Gm8722	ENSMUSG00000081164	B6.A-17 N2 B6/B6	0.844619	0.265226	0.620907	0.427159	0.669264
heart	Lef1	ENSMUSG00000027985	B6.A-17 N2 B6/B6	1.96685	0.307861	0.720722	0.427156	0.669266
embryo	Ppapdc1b	ENSMUSG00000031570	B6.A-15 N2 B6/B6	487.418	0.103149	0.241481	0.427152	0.669269
heart	A430010J10Rik	ENSMUSG00000097603	B6.A-15 N2 B6/B6	0.456056	-0.209821	0.49121	-0.427151	0.669269
embryo	Mbd1	ENSMUSG00000024561	B6.A-15 N2 B6/B6	381.398	0.10338	0.242025	0.427146	0.669273
embryo	Adprhl1	ENSMUSG00000031448	B6.A-15 N2 B6/B6	23.9252	-0.212704	0.497994	-0.427121	0.669291
embryo	Kifc1	ENSMUSG00000079553	B6.A-15 N2 B6/B6	358.435	0.140403	0.328734	0.427101	0.669306
placenta	Gm14319	ENSMUSG00000085411	B6.A-15 N2 B6/B6	0.75263	0.278982	0.653256	0.427064	0.669333
liver	Mapk8ip1	ENSMUSG00000027223	B6.A-15 N2 B6/B6	9.31981	-0.262379	0.614403	-0.427048	0.669345
liver	Gm2962	ENSMUSG00000089838	B6.A-15 N2 B6/B6	5.42787	0.292392	0.684687	0.427045	0.669346
liver	Zbtb8b	ENSMUSG00000048485	B6.A-17 N2 B6/B6	0.470976	-0.212673	0.498017	-0.42704	0.66935
embryo	AI606181	ENSMUSG00000074873	B6.A-15 N2 B6/B6	104.812	-0.1651	0.386628	-0.427025	0.669361
embryo	5430416O09Rik	ENSMUSG00000028475	B6.A-15 N2 B6/B6	1.5851	0.281419	0.659054	0.427005	0.669376
pituitary	Gm14027	ENSMUSG00000090248	B6.A-X F1 B6/B6	1.36971	0.334307	0.782918	0.427001	0.669379
liver	Doc2b	ENSMUSG00000020848	B6.A-15 N2 B6/B6	0.776334	0.249909	0.585286	0.426986	0.66939
embryo	Golt1a	ENSMUSG00000041717	B6.A-15 N2 B6/B6	2.74542	-0.298085	0.69813	-0.426977	0.669396
placenta	Stmn3	ENSMUSG00000027581	B6.A-15 N2 B6/B6	0.784	-0.265868	0.622678	-0.426976	0.669397
embryo	Ube2g1	ENSMUSG00000020794	B6.A-15 N2 B6/B6	1422.86	-0.0945046	0.221335	-0.426975	0.669398
heart	Tbx3	ENSMUSG00000018604	B6.A-17 N2 B6/B6	22.7711	-0.194357	0.455228	-0.426944	0.66942
embryo	Myh11	ENSMUSG00000018830	B6.A-15 N2 B6/B6	268.558	0.106615	0.249733	0.426918	0.669439
embryo	Cyp2w1	ENSMUSG00000029541	B6.A-15 N2 B6/B6	11.0047	0.271228	0.635346	0.426898	0.669453
embryo	Gm13523	ENSMUSG00000087496	B6.A-15 N2 B6/B6	2.81951	-0.298322	0.698843	-0.42688	0.669467
liver	Gm15521	ENSMUSG00000085638	B6.A-15 N2 B6/B6	1.46682	0.294411	0.689691	0.426874	0.669471
liver	Ebf2	ENSMUSG00000022053	B6.A-15 N2 B6/B6	0.435309	-0.196158	0.459547	-0.426851	0.669488
placenta	Gdf5	ENSMUSG00000038259	B6.A-15 N2 B6/B6	1.56335	-0.316866	0.742356	-0.426838	0.669497
embryo	Gm9027	ENSMUSG00000092029	B6.A-15 N2 B6/B6	9.30118	0.251093	0.588297	0.426814	0.669515
heart	Atp1a4	ENSMUSG00000007107	B6.A-17 N2 B6/B6	1.46437	0.206779	0.484473	0.426812	0.669516
placenta	Abca8b	ENSMUSG00000020620	B6.A-15 N2 B6/B6	12.9176	0.250532	0.586986	0.42681	0.669517
placenta	Zfp472	ENSMUSG00000053600	B6.A-15 N2 B6/B6	110.073	-0.147261	0.345037	-0.426796	0.669528
placenta	Cacna1s	ENSMUSG00000026407	B6.A-15 N2 B6/B6	0.482073	-0.228496	0.535379	-0.426793	0.66953
embryo	Cdc42bpb	ENSMUSG00000021279	B6.A-15 N2 B6/B6	1407.74	0.139458	0.326758	0.426792	0.669531
placenta	Dgka	ENSMUSG00000025357	B6.A-15 N2 B6/B6	199.159	-0.108474	0.254171	-0.426773	0.669544
placenta	1810019D21Rik	ENSMUSG00000086390	B6.A-15 N2 B6/B6	19.1196	0.232829	0.545571	0.426762	0.669552
heart	Csf2rb	ENSMUSG00000071713	B6.A-17 N2 B6/B6	19.7299	-0.199454	0.467367	-0.42676	0.669554
pituitary	Rspo1	ENSMUSG00000028871	B6.A-15 N2 B6/B6	2.20629	-0.345869	0.810466	-0.426753	0.669559
embryo	Entpd8	ENSMUSG00000036813	B6.A-19 N2 B6/B6	6.62064	-0.281357	0.659331	-0.426731	0.669575
liver	Gm22058	ENSMUSG00000065327	B6.A-15 N2 B6/B6	1.29154	0.285089	0.668106	0.426713	0.669589
embryo	5830416P10Rik	ENSMUSG00000097636	B6.A-19 N2 B6/B6	7.81443	-0.275792	0.64636	-0.426684	0.669609
embryo	Brd1	ENSMUSG00000022387	B6.A-15 N2 B6/B6	1370.85	0.101042	0.236813	0.426673	0.669617
heart	Fam57b	ENSMUSG00000058966	B6.A-17 N2 B6/B6	6.21801	-0.285489	0.669112	-0.426669	0.669621
liver	Gm15421	ENSMUSG00000084235	B6.A-17 N2 B6/B6	0.484144	0.217205	0.509093	0.42665	0.669634
placenta	Efcab4a	ENSMUSG00000048200	B6.A-15 N2 B6/B6	27.0856	-0.222406	0.52129	-0.426646	0.669637
pituitary	4930426D05Rik	ENSMUSG00000043168	B6.A-15 N2 B6/B6	0.769314	0.295214	0.691957	0.426636	0.669644
pituitary	5830462I19Rik	ENSMUSG00000091102	B6.A-15 N2 B6/B6	0.769314	0.295214	0.691957	0.426636	0.669644
embryo	Mip	ENSMUSG00000025389	B6.A-15 N2 B6/B6	58.7593	0.169414	0.397136	0.426591	0.669678
embryo	Dlat	ENSMUSG00000000168	B6.A-15 N2 B6/B6	932.408	0.0835224	0.195796	0.426579	0.669686
liver	Gm9924	ENSMUSG00000053839	B6.A-17 N2 B6/B6	0.500957	0.213435	0.500375	0.42655	0.669707
heart	Gm8424	ENSMUSG00000081194	B6.A-17 N2 B6/B6	0.399013	0.197443	0.462886	0.426547	0.669709
pituitary	A530095I07Rik	ENSMUSG00000051805	B6.A-X F1 B6/B6	1.13385	-0.323405	0.758227	-0.426528	0.669723
placenta	Alpk3	ENSMUSG00000038763	B6.A-15 N2 B6/B6	16.6397	0.23941	0.561305	0.426525	0.669726
embryo	Gm9930	ENSMUSG00000053980	B6.A-15 N2 B6/B6	54.586	-0.196363	0.460388	-0.426516	0.669732
heart	1700017D01Rik	ENSMUSG00000024729	B6.A-17 N2 B6/B6	0.459217	0.201534	0.472548	0.426484	0.669755
heart	1700034E13Rik	ENSMUSG00000024532	B6.A-17 N2 B6/B6	0.459217	0.201534	0.472548	0.426484	0.669755
heart	Ttll8	ENSMUSG00000022388	B6.A-17 N2 B6/B6	0.459217	0.201534	0.472548	0.426484	0.669755
embryo	Zscan30	ENSMUSG00000024274	B6.A-15 N2 B6/B6	16.5858	0.215101	0.50437	0.426475	0.669762
embryo	Uncx	ENSMUSG00000029546	B6.A-15 N2 B6/B6	47.5996	0.206986	0.485362	0.426458	0.669774
liver	Gm8055	ENSMUSG00000096171	B6.A-15 N2 B6/B6	0.389021	-0.194192	0.455365	-0.426454	0.669777
heart	Gm9320	ENSMUSG00000093514	B6.A-17 N2 B6/B6	0.792225	0.255299	0.598701	0.426421	0.669801
heart	Fzd2	ENSMUSG00000050288	B6.A-17 N2 B6/B6	11.7733	-0.244785	0.574055	-0.426413	0.669807
embryo	Dleu7	ENSMUSG00000048281	B6.A-19 N2 B6/B6	29.7018	-0.182838	0.428787	-0.426407	0.669811
placenta	Slc1a1	ENSMUSG00000024935	B6.A-15 N2 B6/B6	409.338	0.11759	0.275778	0.426395	0.66982
placenta	9030622O22Rik	ENSMUSG00000086141	B6.A-15 N2 B6/B6	3.92331	0.317133	0.74377	0.426385	0.669827
pituitary	Gm12117	ENSMUSG00000098456	B6.A-X F1 B6/B6	0.982149	-0.318658	0.747354	-0.426382	0.66983
embryo	Dnm2	ENSMUSG00000033335	B6.A-15 N2 B6/B6	892.17	0.119175	0.279506	0.426376	0.669834
heart	Gm9770	ENSMUSG00000040540	B6.A-17 N2 B6/B6	0.654513	0.251796	0.590579	0.426354	0.66985
heart	Lrrc17	ENSMUSG00000039883	B6.A-17 N2 B6/B6	31.8965	-0.176404	0.413756	-0.426348	0.669854
embryo	Sell	ENSMUSG00000026581	B6.A-15 N2 B6/B6	14.5619	0.230093	0.539705	0.426331	0.669867
placenta	Gm6432	ENSMUSG00000096316	B6.A-15 N2 B6/B6	0.372418	-0.199699	0.468416	-0.426329	0.669868
embryo	Gm12276	ENSMUSG00000081944	B6.A-15 N2 B6/B6	3.62022	0.298218	0.699522	0.426317	0.669877
heart	Spink4	ENSMUSG00000028415	B6.A-15 N2 B6/B6	0.965382	-0.260429	0.610908	-0.426299	0.66989
liver	Arsi	ENSMUSG00000036412	B6.A-17 N2 B6/B6	0.480657	-0.213527	0.500889	-0.426296	0.669892
liver	Pcdhb6	ENSMUSG00000051678	B6.A-17 N2 B6/B6	0.480657	-0.213527	0.500889	-0.426296	0.669892
heart	1700011L22Rik	ENSMUSG00000031682	B6.A-17 N2 B6/B6	0.34244	-0.201479	0.472636	-0.426289	0.669897
heart	Gm10463	ENSMUSG00000073058	B6.A-17 N2 B6/B6	0.34244	-0.201479	0.472636	-0.426289	0.669897
heart	Gm1848	ENSMUSG00000083892	B6.A-17 N2 B6/B6	0.34244	-0.201479	0.472636	-0.426289	0.669897
embryo	AW549877	ENSMUSG00000041935	B6.A-15 N2 B6/B6	1323.25	-0.0951077	0.223112	-0.426278	0.669905
liver	Zfp532	ENSMUSG00000042439	B6.A-15 N2 B6/B6	64.2044	0.145072	0.340338	0.42626	0.669919
liver	Gm20667	ENSMUSG00000093726	B6.A-17 N2 B6/B6	0.58238	0.231498	0.543132	0.426229	0.669941
embryo	Gemin2	ENSMUSG00000060121	B6.A-15 N2 B6/B6	204.187	0.121225	0.284413	0.426228	0.669942
embryo	St8sia4	ENSMUSG00000040710	B6.A-15 N2 B6/B6	1185.83	0.110303	0.258817	0.42618	0.669977
embryo	Ppm1g	ENSMUSG00000029147	B6.A-15 N2 B6/B6	1083.59	-0.0986168	0.231407	-0.426161	0.66999
placenta	Gm960	ENSMUSG00000071691	B6.A-15 N2 B6/B6	1.59781	0.313993	0.736822	0.426145	0.670002
placenta	Gm10143	ENSMUSG00000064032	B6.A-15 N2 B6/B6	0.990992	-0.279735	0.656433	-0.426145	0.670002
embryo	Krr1	ENSMUSG00000063334	B6.A-15 N2 B6/B6	1282.67	0.106211	0.249239	0.426141	0.670005
embryo	Xrcc4	ENSMUSG00000021615	B6.A-15 N2 B6/B6	177.874	0.12238	0.287189	0.426131	0.670012
pituitary	Frmpd3	ENSMUSG00000042425	B6.A-15 N2 B6/B6	1.87297	0.340438	0.798961	0.426101	0.670034
heart	Radil	ENSMUSG00000029576	B6.A-17 N2 B6/B6	6.81882	0.283725	0.665867	0.426098	0.670037
liver	A230083N12Rik	ENSMUSG00000085482	B6.A-17 N2 B6/B6	0.608932	0.233845	0.548847	0.426066	0.67006
embryo	Gareml	ENSMUSG00000044576	B6.A-15 N2 B6/B6	120.076	-0.168925	0.396513	-0.426025	0.670089
heart	Agpat4	ENSMUSG00000023827	B6.A-17 N2 B6/B6	23.772	-0.19425	0.455972	-0.426014	0.670098
heart	B230325K18Rik	ENSMUSG00000063254	B6.A-17 N2 B6/B6	12.6663	-0.239737	0.562757	-0.426005	0.670104
placenta	Gsdmc2	ENSMUSG00000056293	B6.A-15 N2 B6/B6	0.431159	-0.219563	0.515407	-0.425999	0.670109
placenta	Gm15270	ENSMUSG00000087400	B6.A-15 N2 B6/B6	2.35792	-0.323027	0.758282	-0.425998	0.670109
placenta	Gm2381	ENSMUSG00000092225	B6.A-15 N2 B6/B6	226.224	-0.12582	0.295365	-0.425981	0.670122
pituitary	Foxf1	ENSMUSG00000042812	B6.A-15 N2 B6/B6	3.43456	0.337342	0.791922	0.425979	0.670123
heart	Zcchc5	ENSMUSG00000047686	B6.A-17 N2 B6/B6	5.14615	0.29093	0.682972	0.425977	0.670124
embryo	Erc2	ENSMUSG00000040640	B6.A-15 N2 B6/B6	629.184	-0.0867365	0.203622	-0.425969	0.67013
pituitary	Ighg2c	ENSMUSG00000076612	B6.A-X F1 B6/B6	1.54022	0.337882	0.79324	0.425952	0.670143
embryo	G730003C15Rik	ENSMUSG00000097573	B6.A-19 N2 B6/B6	22.6318	0.190464	0.447169	0.425933	0.670156
placenta	Lrrc4	ENSMUSG00000049939	B6.A-15 N2 B6/B6	47.1404	0.159564	0.374623	0.425933	0.670157
embryo	Kxd1	ENSMUSG00000055553	B6.A-15 N2 B6/B6	369.09	0.107753	0.253003	0.425895	0.670184
embryo	4922501C03Rik	ENSMUSG00000056919	B6.A-15 N2 B6/B6	563.125	-0.0928694	0.218068	-0.425873	0.6702
embryo	Ppp1r3g	ENSMUSG00000050423	B6.A-15 N2 B6/B6	9.7033	0.266214	0.625103	0.425872	0.670201
embryo	Wfdc17	ENSMUSG00000069792	B6.A-15 N2 B6/B6	3.88165	0.294212	0.690862	0.425862	0.670208
embryo	Rec8	ENSMUSG00000002324	B6.A-15 N2 B6/B6	52.6729	0.17216	0.404266	0.425858	0.670211
heart	Rfc5	ENSMUSG00000029363	B6.A-17 N2 B6/B6	25.5306	-0.18249	0.428544	-0.425838	0.670226
liver	Gm11902	ENSMUSG00000080958	B6.A-15 N2 B6/B6	12.0889	-0.24421	0.573485	-0.425834	0.670229
embryo	Adora3	ENSMUSG00000074344	B6.A-15 N2 B6/B6	0.79162	-0.251232	0.589981	-0.425831	0.670231
pituitary	Gm13161	ENSMUSG00000082248	B6.A-X F1 B6/B6	1.40052	0.333671	0.783614	0.42581	0.670246
embryo	Gdf15	ENSMUSG00000038508	B6.A-19 N2 B6/B6	5.93542	0.282309	0.66304	0.42578	0.670268
placenta	H2-T22	ENSMUSG00000056116	B6.A-15 N2 B6/B6	232.536	-0.115719	0.271784	-0.425774	0.670272
placenta	Btn2a2	ENSMUSG00000053216	B6.A-15 N2 B6/B6	4.62228	-0.311437	0.731563	-0.425715	0.670315
heart	Gm16044	ENSMUSG00000081339	B6.A-17 N2 B6/B6	0.365923	0.191782	0.450505	0.425704	0.670324
heart	Gm6904	ENSMUSG00000090881	B6.A-17 N2 B6/B6	0.365923	0.191782	0.450505	0.425704	0.670324
placenta	Gm26766	ENSMUSG00000097259	B6.A-15 N2 B6/B6	0.67342	0.255076	0.599189	0.425701	0.670325
liver	Gm4724	ENSMUSG00000078897	B6.A-15 N2 B6/B6	0.392007	-0.194231	0.456284	-0.425679	0.670342
liver	Ttc21a	ENSMUSG00000032514	B6.A-15 N2 B6/B6	0.392007	-0.194231	0.456284	-0.425679	0.670342
embryo	Ubap1	ENSMUSG00000028437	B6.A-15 N2 B6/B6	786.024	-0.0848866	0.199417	-0.425674	0.670346
heart	Pigyl	ENSMUSG00000010607	B6.A-17 N2 B6/B6	28.4399	0.176624	0.414978	0.425622	0.670383
embryo	Gm26556	ENSMUSG00000097396	B6.A-19 N2 B6/B6	2.52423	0.288911	0.678851	0.425588	0.670408
placenta	F630040K05Rik	ENSMUSG00000097727	B6.A-15 N2 B6/B6	11.7076	0.254903	0.599018	0.425535	0.670447
placenta	Gm15379	ENSMUSG00000082208	B6.A-15 N2 B6/B6	1.29395	0.290944	0.68372	0.425531	0.67045
embryo	Btnl2	ENSMUSG00000024340	B6.A-15 N2 B6/B6	0.505363	-0.208687	0.490424	-0.425525	0.670454
pituitary	Tmem215	ENSMUSG00000046593	B6.A-15 N2 B6/B6	0.751064	-0.293654	0.690111	-0.425518	0.670459
placenta	0610007N19Rik	ENSMUSG00000096956	B6.A-15 N2 B6/B6	78.6214	-0.141694	0.333017	-0.425487	0.670481
placenta	Sim1	ENSMUSG00000019913	B6.A-15 N2 B6/B6	0.871955	0.275571	0.647666	0.425484	0.670484
liver	4930563E18Rik	ENSMUSG00000097387	B6.A-15 N2 B6/B6	0.794641	0.249871	0.587269	0.425479	0.670487
embryo	Gm15489	ENSMUSG00000086942	B6.A-19 N2 B6/B6	4.91326	-0.288084	0.67712	-0.425455	0.670505
placenta	Cyp2c55	ENSMUSG00000025002	B6.A-15 N2 B6/B6	0.752396	-0.253562	0.595982	-0.425452	0.670507
embryo	Triap1	ENSMUSG00000029535	B6.A-15 N2 B6/B6	168.81	0.132598	0.311678	0.425432	0.670522
liver	Slc39a1-ps	ENSMUSG00000085401	B6.A-17 N2 B6/B6	0.489946	-0.213881	0.502739	-0.425431	0.670522
placenta	1300017J02Rik	ENSMUSG00000033688	B6.A-15 N2 B6/B6	93.6171	-0.142667	0.335351	-0.425426	0.670526
placenta	Gm17060	ENSMUSG00000090624	B6.A-15 N2 B6/B6	0.375155	-0.199654	0.469331	-0.425401	0.670545
embryo	S1pr3	ENSMUSG00000067586	B6.A-15 N2 B6/B6	1211.28	-0.117498	0.276211	-0.425394	0.67055
placenta	Gm10382	ENSMUSG00000072612	B6.A-15 N2 B6/B6	3.12421	0.323212	0.75983	0.425374	0.670564
heart	Dpp6	ENSMUSG00000061576	B6.A-17 N2 B6/B6	0.371198	0.197388	0.46405	0.425359	0.670575
liver	Gm25219	ENSMUSG00000088170	B6.A-15 N2 B6/B6	0.467414	-0.195776	0.460269	-0.425351	0.670581
liver	Glod5	ENSMUSG00000031163	B6.A-17 N2 B6/B6	0.526179	-0.217657	0.511757	-0.425312	0.670609
liver	Gm11599	ENSMUSG00000084333	B6.A-17 N2 B6/B6	0.526179	-0.217657	0.511757	-0.425312	0.670609
placenta	Osbpl5	ENSMUSG00000037606	B6.A-15 N2 B6/B6	321.115	0.112653	0.264877	0.425302	0.670617
placenta	Zfr2	ENSMUSG00000034949	B6.A-15 N2 B6/B6	93.746	-0.14857	0.34933	-0.425301	0.670617
placenta	Zfp606	ENSMUSG00000030386	B6.A-15 N2 B6/B6	254.749	-0.112932	0.265543	-0.425287	0.670627
liver	Hic2	ENSMUSG00000050240	B6.A-15 N2 B6/B6	28.7717	-0.192074	0.451674	-0.425251	0.670654
pituitary	Il22ra2	ENSMUSG00000039760	B6.A-X F1 B6/B6	0.472552	0.241709	0.568392	0.42525	0.670654
liver	Mapt	ENSMUSG00000018411	B6.A-15 N2 B6/B6	32.3142	-0.189101	0.444696	-0.425238	0.670663
placenta	Cdk2ap1	ENSMUSG00000029394	B6.A-15 N2 B6/B6	81.8717	0.143871	0.33834	0.425225	0.670673
embryo	Ergic3	ENSMUSG00000005881	B6.A-15 N2 B6/B6	879.003	0.110193	0.259146	0.425217	0.670678
pituitary	Gm12396	ENSMUSG00000056412	B6.A-15 N2 B6/B6	2.53116	-0.344114	0.80934	-0.425179	0.670707
embryo	Dbh	ENSMUSG00000000889	B6.A-15 N2 B6/B6	48.3015	-0.168309	0.395864	-0.425168	0.670715
placenta	Mylk3	ENSMUSG00000031698	B6.A-15 N2 B6/B6	155.901	-0.112515	0.264643	-0.425156	0.670723
heart	Slc35f2	ENSMUSG00000042195	B6.A-17 N2 B6/B6	0.634276	0.249484	0.586809	0.425153	0.670725
heart	Gm16279	ENSMUSG00000084998	B6.A-15 N2 B6/B6	2.60205	-0.306252	0.720348	-0.425144	0.670732
placenta	D030028A08Rik	ENSMUSG00000078700	B6.A-15 N2 B6/B6	65.4035	-0.154072	0.362403	-0.425141	0.670734
embryo	Gm8121	ENSMUSG00000051116	B6.A-15 N2 B6/B6	2.14773	0.295933	0.69609	0.425137	0.670737
pituitary	Gm10840	ENSMUSG00000075480	B6.A-X F1 B6/B6	0.732993	0.299261	0.703923	0.425133	0.670739
pituitary	T2	ENSMUSG00000058159	B6.A-X F1 B6/B6	0.612848	0.287961	0.677344	0.425133	0.67074
pituitary	Catsper4	ENSMUSG00000048003	B6.A-15 N2 B6/B6	1.62838	-0.339959	0.799663	-0.425128	0.670743
placenta	Fzd8	ENSMUSG00000036904	B6.A-15 N2 B6/B6	60.9288	-0.157163	0.369685	-0.425127	0.670744
heart	Gm4524	ENSMUSG00000090257	B6.A-17 N2 B6/B6	3.11969	0.308067	0.724693	0.425101	0.670763
placenta	Gm16477	ENSMUSG00000062758	B6.A-15 N2 B6/B6	0.371152	-0.198412	0.466786	-0.42506	0.670793
embryo	Zfp672	ENSMUSG00000049755	B6.A-15 N2 B6/B6	512.357	0.0925973	0.217846	0.425059	0.670794
heart	Slmo1	ENSMUSG00000024530	B6.A-15 N2 B6/B6	2.60885	-0.308126	0.724988	-0.425008	0.670831
embryo	Rmdn3	ENSMUSG00000070730	B6.A-15 N2 B6/B6	551.947	0.100105	0.235563	0.424959	0.670867
embryo	Gm7027	ENSMUSG00000067121	B6.A-19 N2 B6/B6	9.01908	-0.247975	0.583537	-0.424952	0.670872
embryo	Fads3	ENSMUSG00000024664	B6.A-15 N2 B6/B6	222.851	0.112122	0.263851	0.424945	0.670877
liver	Meox1	ENSMUSG00000001493	B6.A-15 N2 B6/B6	3.90078	-0.300541	0.707281	-0.424924	0.670892
pituitary	Adora3	ENSMUSG00000000562	B6.A-15 N2 B6/B6	1.83755	0.339067	0.797974	0.42491	0.670902
liver	Plekhg4	ENSMUSG00000014782	B6.A-17 N2 B6/B6	0.585374	0.230891	0.543389	0.42491	0.670903
pituitary	Abcc2	ENSMUSG00000025194	B6.A-15 N2 B6/B6	1.1113	-0.319115	0.751093	-0.424867	0.670934
embryo	Gm12022	ENSMUSG00000085675	B6.A-19 N2 B6/B6	1.21359	0.276441	0.65066	0.424863	0.670937
heart	Cdkn2a	ENSMUSG00000044303	B6.A-17 N2 B6/B6	0.343783	-0.200671	0.472343	-0.424842	0.670952
heart	Tecta	ENSMUSG00000037705	B6.A-17 N2 B6/B6	0.343783	-0.200671	0.472343	-0.424842	0.670952
embryo	Sptbn2	ENSMUSG00000067889	B6.A-15 N2 B6/B6	1068.09	0.136716	0.321821	0.424819	0.670968
liver	Ppp1r3a	ENSMUSG00000042717	B6.A-17 N2 B6/B6	0.385609	0.192684	0.453576	0.424811	0.670974
pituitary	Adamts19	ENSMUSG00000053441	B6.A-X F1 B6/B6	1.29539	-0.334894	0.788356	-0.4248	0.670983
embryo	Rbp2	ENSMUSG00000032454	B6.A-19 N2 B6/B6	3.41364	-0.296896	0.699011	-0.424738	0.671028
embryo	Sirpa	ENSMUSG00000037902	B6.A-15 N2 B6/B6	641.369	-0.111895	0.263451	-0.424729	0.671034
heart	Matn4	ENSMUSG00000016995	B6.A-17 N2 B6/B6	2.27088	-0.308282	0.725857	-0.424715	0.671044
embryo	Anxa9	ENSMUSG00000015702	B6.A-15 N2 B6/B6	26.4107	0.187078	0.440482	0.424713	0.671046
placenta	Gm11629	ENSMUSG00000086716	B6.A-15 N2 B6/B6	0.408207	-0.204103	0.480574	-0.424706	0.671051
liver	Crtam	ENSMUSG00000032021	B6.A-15 N2 B6/B6	0.519756	-0.201705	0.474928	-0.424706	0.671051
embryo	Gm4787	ENSMUSG00000072974	B6.A-15 N2 B6/B6	56.6874	-0.194588	0.458172	-0.424706	0.671051
liver	Trerf1	ENSMUSG00000064043	B6.A-15 N2 B6/B6	3.80781	-0.306542	0.721779	-0.424703	0.671053
embryo	Wdfy1	ENSMUSG00000073643	B6.A-15 N2 B6/B6	218.359	-0.105313	0.247971	-0.424699	0.671056
heart	Abca14	ENSMUSG00000062017	B6.A-17 N2 B6/B6	0.383139	0.194151	0.457172	0.424677	0.671072
liver	Cdk2ap1	ENSMUSG00000029394	B6.A-15 N2 B6/B6	60.0822	0.138595	0.326357	0.424673	0.671075
pituitary	Otol1	ENSMUSG00000027788	B6.A-X F1 B6/B6	0.418468	-0.252817	0.595328	-0.424669	0.671078
pituitary	Tnnt3	ENSMUSG00000061723	B6.A-X F1 B6/B6	1.06788	0.315155	0.742146	0.424653	0.67109
placenta	Pbxip1	ENSMUSG00000042613	B6.A-15 N2 B6/B6	422.87	-0.0958833	0.225797	-0.424644	0.671096
liver	4930505N22Rik	ENSMUSG00000097690	B6.A-17 N2 B6/B6	0.48978	-0.216918	0.510829	-0.42464	0.671099
heart	Lypd2	ENSMUSG00000022595	B6.A-17 N2 B6/B6	7.88587	-0.276087	0.65019	-0.424626	0.671109
liver	1700006J14Rik	ENSMUSG00000034764	B6.A-15 N2 B6/B6	0.395941	-0.194257	0.457484	-0.42462	0.671114
liver	Rhog	ENSMUSG00000073982	B6.A-15 N2 B6/B6	55.7668	-0.140493	0.330874	-0.424612	0.671119
embryo	Samd8	ENSMUSG00000021770	B6.A-15 N2 B6/B6	930.788	-0.0977964	0.230321	-0.424609	0.671122
placenta	Gm4189	ENSMUSG00000092384	B6.A-15 N2 B6/B6	0.664263	0.256811	0.604837	0.424596	0.671131
placenta	Olfr1393	ENSMUSG00000059864	B6.A-15 N2 B6/B6	0.664263	0.256811	0.604837	0.424596	0.671131
placenta	Gm10605	ENSMUSG00000097974	B6.A-15 N2 B6/B6	6.61909	0.296162	0.697519	0.424593	0.671133
embryo	Dgkb	ENSMUSG00000036095	B6.A-15 N2 B6/B6	85.3837	-0.140228	0.330266	-0.424592	0.671134
embryo	Gimap1	ENSMUSG00000090019	B6.A-15 N2 B6/B6	33.1365	0.174645	0.411342	0.424575	0.671146
embryo	Serpinb9g	ENSMUSG00000057726	B6.A-15 N2 B6/B6	1.49577	-0.28103	0.661909	-0.424575	0.671147
pituitary	Gm13496	ENSMUSG00000085755	B6.A-15 N2 B6/B6	3.31776	-0.340711	0.802501	-0.424561	0.671157
heart	Gm23833	ENSMUSG00000089525	B6.A-17 N2 B6/B6	5.28338	-0.299668	0.705846	-0.424551	0.671164
embryo	Zfp710	ENSMUSG00000048897	B6.A-15 N2 B6/B6	377.778	0.142828	0.336432	0.424538	0.671173
embryo	Myo1h	ENSMUSG00000066952	B6.A-15 N2 B6/B6	11.6626	0.240954	0.567568	0.424538	0.671173
heart	1700013G24Rik	ENSMUSG00000041399	B6.A-17 N2 B6/B6	0.416176	0.198767	0.468211	0.424525	0.671183
heart	Gm15562	ENSMUSG00000089870	B6.A-17 N2 B6/B6	0.416176	0.198767	0.468211	0.424525	0.671183
heart	Tdrd5	ENSMUSG00000060985	B6.A-17 N2 B6/B6	0.416176	0.198767	0.468211	0.424525	0.671183
pituitary	Gm16046	ENSMUSG00000085705	B6.A-15 N2 B6/B6	3.26314	-0.340968	0.803188	-0.424518	0.671188
pituitary	Gm3095	ENSMUSG00000091756	B6.A-15 N2 B6/B6	1.02613	0.319196	0.751905	0.424516	0.671189
heart	Ptger1	ENSMUSG00000019464	B6.A-17 N2 B6/B6	1.43701	-0.299728	0.706051	-0.424513	0.671192
embryo	Mrpl55	ENSMUSG00000036860	B6.A-15 N2 B6/B6	270.322	0.117608	0.277046	0.424507	0.671196
embryo	4930552P12Rik	ENSMUSG00000097632	B6.A-19 N2 B6/B6	0.608648	0.223617	0.526772	0.424504	0.671198
liver	Gm22155	ENSMUSG00000065770	B6.A-17 N2 B6/B6	0.580236	0.226537	0.53365	0.424504	0.671198
embryo	Klhl21	ENSMUSG00000073700	B6.A-15 N2 B6/B6	152.509	-0.129173	0.304303	-0.424489	0.671209
embryo	Cyp4f41-ps	ENSMUSG00000024295	B6.A-15 N2 B6/B6	2.90771	-0.296491	0.6985	-0.424468	0.671224
liver	Ptprv	ENSMUSG00000097993	B6.A-17 N2 B6/B6	0.501062	-0.21449	0.505318	-0.424465	0.671227
embryo	Ccdc169	ENSMUSG00000048655	B6.A-19 N2 B6/B6	9.62138	0.254203	0.598895	0.424454	0.671235
embryo	Gm13991	ENSMUSG00000081787	B6.A-19 N2 B6/B6	0.891515	0.243662	0.574066	0.42445	0.671238
liver	Ube2c	ENSMUSG00000001403	B6.A-15 N2 B6/B6	4.96715	-0.297057	0.699871	-0.424445	0.671241
liver	Lzts2	ENSMUSG00000035342	B6.A-15 N2 B6/B6	50.1907	-0.16592	0.390938	-0.424414	0.671264
heart	Agt	ENSMUSG00000031980	B6.A-17 N2 B6/B6	22.6554	0.192308	0.453117	0.424411	0.671266
embryo	Crh	ENSMUSG00000049796	B6.A-15 N2 B6/B6	8.70578	0.255305	0.601554	0.424408	0.671268
placenta	Acvr2b	ENSMUSG00000061393	B6.A-15 N2 B6/B6	187.191	-0.158279	0.372951	-0.424396	0.671277
liver	A230005M16Rik	ENSMUSG00000087612	B6.A-15 N2 B6/B6	4.86779	-0.30293	0.7138	-0.42439	0.671281
liver	Cenpn	ENSMUSG00000031756	B6.A-15 N2 B6/B6	7.9666	0.280425	0.660792	0.424377	0.671291
embryo	Cd52	ENSMUSG00000000682	B6.A-15 N2 B6/B6	40.6124	0.162121	0.382022	0.424376	0.671292
placenta	Tfe3	ENSMUSG00000000134	B6.A-15 N2 B6/B6	382.27	0.113999	0.268627	0.424376	0.671292
placenta	Ppp3cc	ENSMUSG00000022092	B6.A-15 N2 B6/B6	195.709	-0.113366	0.26714	-0.42437	0.671296
embryo	Proca1	ENSMUSG00000044122	B6.A-15 N2 B6/B6	24.4822	0.195195	0.459965	0.42437	0.671296
placenta	Gm11335	ENSMUSG00000085016	B6.A-15 N2 B6/B6	3.67714	0.321036	0.756503	0.424368	0.671297
embryo	Efcab12	ENSMUSG00000030321	B6.A-19 N2 B6/B6	23.9985	0.191359	0.450963	0.424333	0.671323
placenta	Gm7236	ENSMUSG00000090389	B6.A-15 N2 B6/B6	1.04866	-0.290557	0.684754	-0.424323	0.671331
liver	Gm15956	ENSMUSG00000086935	B6.A-15 N2 B6/B6	0.704703	0.243478	0.573806	0.424321	0.671332
heart	Apol11b	ENSMUSG00000091694	B6.A-17 N2 B6/B6	10.4626	0.257306	0.606426	0.424299	0.671348
liver	Tubd1	ENSMUSG00000020513	B6.A-15 N2 B6/B6	30.215	-0.185988	0.438368	-0.424273	0.671367
embryo	Ppp1r3f	ENSMUSG00000039556	B6.A-15 N2 B6/B6	97.6052	0.137777	0.324746	0.424262	0.671375
placenta	Gusb	ENSMUSG00000025534	B6.A-15 N2 B6/B6	268.247	-0.119262	0.28113	-0.424225	0.671402
liver	Gm14001	ENSMUSG00000082651	B6.A-15 N2 B6/B6	0.775573	0.244899	0.577295	0.424218	0.671407
placenta	Ddit4l	ENSMUSG00000046818	B6.A-15 N2 B6/B6	1.30185	-0.299512	0.706055	-0.424205	0.671416
placenta		ENSMUSG00000098439	B6.A-15 N2 B6/B6	11.1772	0.274819	0.647867	0.424191	0.671427
embryo	Rad1	ENSMUSG00000022248	B6.A-15 N2 B6/B6	277.156	-0.103978	0.245123	-0.424185	0.671431
embryo	Nipal4	ENSMUSG00000020411	B6.A-15 N2 B6/B6	21.2127	-0.202242	0.476779	-0.424183	0.671432
liver	Fam71f2	ENSMUSG00000079652	B6.A-15 N2 B6/B6	0.687162	0.242124	0.570803	0.424181	0.671434
liver	Gm5559	ENSMUSG00000096617	B6.A-15 N2 B6/B6	1.00102	-0.261492	0.616484	-0.424166	0.671445
embryo	Oard1	ENSMUSG00000040771	B6.A-15 N2 B6/B6	325.3	-0.148055	0.349076	-0.424133	0.671469
heart	Gm13688	ENSMUSG00000083284	B6.A-15 N2 B6/B6	0.474423	-0.210749	0.496907	-0.424123	0.671476
embryo	Oprm1	ENSMUSG00000000766	B6.A-15 N2 B6/B6	7.51883	0.279405	0.658811	0.424105	0.671489
pituitary	4933415A04Rik	ENSMUSG00000045877	B6.A-X F1 B6/B6	1.35536	-0.332177	0.783248	-0.424103	0.671491
heart	Gm15387	ENSMUSG00000082585	B6.A-17 N2 B6/B6	1.70227	0.293658	0.692421	0.424103	0.671491
heart	Armc9	ENSMUSG00000062590	B6.A-17 N2 B6/B6	26.6501	-0.190784	0.44987	-0.424087	0.671502
placenta	Ncor2	ENSMUSG00000029478	B6.A-15 N2 B6/B6	377.633	0.144651	0.341092	0.424081	0.671507
heart	1810058N05Rik	ENSMUSG00000087476	B6.A-17 N2 B6/B6	0.359657	-0.203391	0.47962	-0.424067	0.671517
heart	Gm11488	ENSMUSG00000081871	B6.A-17 N2 B6/B6	0.359657	-0.203391	0.47962	-0.424067	0.671517
heart	Slc12a3	ENSMUSG00000031766	B6.A-17 N2 B6/B6	0.359657	-0.203391	0.47962	-0.424067	0.671517
heart	Tmem121	ENSMUSG00000049036	B6.A-17 N2 B6/B6	0.359657	-0.203391	0.47962	-0.424067	0.671517
embryo	Gm23136	ENSMUSG00000095868	B6.A-19 N2 B6/B6	1.1335	0.256894	0.605807	0.424052	0.671528
placenta	Rpl23a-ps1	ENSMUSG00000070896	B6.A-15 N2 B6/B6	0.381446	-0.199936	0.471502	-0.424041	0.671536
heart	Scgb3a1	ENSMUSG00000064057	B6.A-17 N2 B6/B6	0.53996	-0.220859	0.520851	-0.424036	0.67154
placenta	Efcc1	ENSMUSG00000068263	B6.A-15 N2 B6/B6	2.55002	0.322727	0.761103	0.424025	0.671547
placenta	Lax1	ENSMUSG00000051998	B6.A-15 N2 B6/B6	22.0451	-0.203607	0.480187	-0.424017	0.671554
heart	A1cf	ENSMUSG00000052595	B6.A-15 N2 B6/B6	2.72641	0.307736	0.725774	0.42401	0.671558
heart	E030030I06Rik	ENSMUSG00000097327	B6.A-15 N2 B6/B6	0.786737	-0.240282	0.56669	-0.42401	0.671558
placenta	Mgat5b	ENSMUSG00000043857	B6.A-15 N2 B6/B6	0.374297	-0.19837	0.467865	-0.423991	0.671572
heart	Gm12411	ENSMUSG00000081559	B6.A-17 N2 B6/B6	0.814102	-0.256287	0.604505	-0.423962	0.671594
liver	5430403G16Rik	ENSMUSG00000072763	B6.A-15 N2 B6/B6	55.5492	0.152562	0.359856	0.423954	0.6716
embryo	Nmt1	ENSMUSG00000020936	B6.A-15 N2 B6/B6	1498.4	0.0951073	0.224335	0.423952	0.671601
placenta	4930444P10Rik	ENSMUSG00000067795	B6.A-15 N2 B6/B6	0.446541	-0.22493	0.530567	-0.423944	0.671607
liver	Gm3345	ENSMUSG00000044867	B6.A-15 N2 B6/B6	3.77638	-0.304702	0.718736	-0.423942	0.671608
embryo	Ripply3	ENSMUSG00000022941	B6.A-15 N2 B6/B6	32.7888	0.192093	0.453142	0.423914	0.671629
embryo	Gm2531	ENSMUSG00000058567	B6.A-19 N2 B6/B6	8.12615	-0.260934	0.615561	-0.423897	0.671641
liver	Spats2l	ENSMUSG00000038305	B6.A-15 N2 B6/B6	25.5507	0.190037	0.448319	0.423889	0.671647
placenta	Fbxo10	ENSMUSG00000048232	B6.A-15 N2 B6/B6	222.155	-0.127144	0.299948	-0.423886	0.671649
embryo	Casp4	ENSMUSG00000033538	B6.A-15 N2 B6/B6	8.65858	0.255749	0.603367	0.42387	0.671661
embryo	Cfhr1	ENSMUSG00000057037	B6.A-19 N2 B6/B6	1.75002	-0.288727	0.681173	-0.423867	0.671663
heart	8030474K03Rik	ENSMUSG00000046774	B6.A-15 N2 B6/B6	0.255443	-0.164572	0.388264	-0.423865	0.671664
heart	Cdk15	ENSMUSG00000026023	B6.A-15 N2 B6/B6	0.255443	-0.164572	0.388264	-0.423865	0.671664
heart	Defb19	ENSMUSG00000050645	B6.A-15 N2 B6/B6	0.255443	-0.164572	0.388264	-0.423865	0.671664
heart	Gm12922	ENSMUSG00000081170	B6.A-15 N2 B6/B6	0.255443	-0.164572	0.388264	-0.423865	0.671664
heart	Il31ra	ENSMUSG00000050377	B6.A-15 N2 B6/B6	0.255443	-0.164572	0.388264	-0.423865	0.671664
liver	Txlnb	ENSMUSG00000039891	B6.A-15 N2 B6/B6	1.14846	0.266952	0.629858	0.423829	0.67169
liver	Dtd1	ENSMUSG00000027430	B6.A-15 N2 B6/B6	66.5494	-0.133938	0.31603	-0.423816	0.6717
embryo	Mmadhc	ENSMUSG00000026766	B6.A-15 N2 B6/B6	745.374	-0.0953167	0.224912	-0.423795	0.671715
embryo	Gm14421	ENSMUSG00000083111	B6.A-19 N2 B6/B6	7.212	-0.269733	0.636481	-0.423788	0.67172
placenta	Klra17	ENSMUSG00000014543	B6.A-15 N2 B6/B6	0.576666	-0.231999	0.547441	-0.423788	0.671721
pituitary	Gm16075	ENSMUSG00000087322	B6.A-15 N2 B6/B6	0.452202	0.244078	0.575945	0.423786	0.671722
embryo	Gm3513	ENSMUSG00000089746	B6.A-15 N2 B6/B6	2.88896	0.296424	0.699523	0.423752	0.671747
placenta	4933406J08Rik	ENSMUSG00000027229	B6.A-15 N2 B6/B6	9.98765	-0.275857	0.650998	-0.423745	0.671752
heart	Sigmar1	ENSMUSG00000036078	B6.A-17 N2 B6/B6	32.1598	0.167764	0.395911	0.423742	0.671754
heart	Nat8l	ENSMUSG00000048142	B6.A-17 N2 B6/B6	7.17869	-0.282047	0.665709	-0.423679	0.6718
embryo	Aldh7a1	ENSMUSG00000053644	B6.A-15 N2 B6/B6	851.484	-0.0979699	0.231237	-0.423677	0.671801
heart	Gm14111	ENSMUSG00000080870	B6.A-17 N2 B6/B6	0.426299	0.199791	0.471565	0.423676	0.671802
placenta	2610020C07Rik	ENSMUSG00000097537	B6.A-15 N2 B6/B6	20.1588	-0.213604	0.504173	-0.423672	0.671805
embryo	Wdr37	ENSMUSG00000021147	B6.A-15 N2 B6/B6	1230.54	-0.099099	0.233918	-0.423648	0.671822
heart	Lss	ENSMUSG00000033105	B6.A-17 N2 B6/B6	32.3834	-0.171128	0.403944	-0.423644	0.671826
heart	Gm17275	ENSMUSG00000097347	B6.A-15 N2 B6/B6	0.453744	-0.211847	0.500105	-0.423605	0.671854
embryo	Esco2	ENSMUSG00000022034	B6.A-15 N2 B6/B6	735.085	0.111786	0.263905	0.423586	0.671868
liver	Gm26530	ENSMUSG00000097737	B6.A-17 N2 B6/B6	0.634488	0.222793	0.525973	0.423581	0.671871
embryo	Abhd12	ENSMUSG00000032046	B6.A-15 N2 B6/B6	517.901	0.0885678	0.209093	0.423581	0.671871
placenta	A530017D24Rik	ENSMUSG00000072847	B6.A-15 N2 B6/B6	45.8016	0.165126	0.389893	0.423515	0.67192
embryo	Aptx	ENSMUSG00000028411	B6.A-15 N2 B6/B6	329.376	0.0920604	0.217373	0.423514	0.67192
heart	Tmem202	ENSMUSG00000049526	B6.A-15 N2 B6/B6	1.78354	0.297938	0.703551	0.423478	0.671947
liver	Rps2-ps10	ENSMUSG00000091957	B6.A-15 N2 B6/B6	0.876507	0.245462	0.579635	0.423476	0.671948
heart	Aifm3	ENSMUSG00000022763	B6.A-15 N2 B6/B6	0.290519	-0.166181	0.392482	-0.42341	0.671996
heart	Gm26685	ENSMUSG00000097281	B6.A-15 N2 B6/B6	0.290519	-0.166181	0.392482	-0.42341	0.671996
heart	Gm12504	ENSMUSG00000084274	B6.A-17 N2 B6/B6	0.676615	0.251281	0.593473	0.423407	0.671998
placenta	Spred3	ENSMUSG00000037239	B6.A-15 N2 B6/B6	22.6998	0.207635	0.490503	0.423311	0.672069
pituitary	Guca2b	ENSMUSG00000032978	B6.A-X F1 B6/B6	0.402664	0.240302	0.5677	0.423291	0.672083
embryo	Smim11	ENSMUSG00000051989	B6.A-15 N2 B6/B6	236.304	0.142237	0.336043	0.423272	0.672097
placenta	2900002K06Rik	ENSMUSG00000055188	B6.A-15 N2 B6/B6	4.06618	-0.318001	0.751334	-0.423248	0.672114
embryo	1700102P08Rik	ENSMUSG00000032611	B6.A-19 N2 B6/B6	11.5273	-0.234124	0.553163	-0.423246	0.672115
liver	Smim9	ENSMUSG00000073094	B6.A-15 N2 B6/B6	1.15186	-0.266559	0.629835	-0.42322	0.672135
heart	Spata31d1b	ENSMUSG00000091311	B6.A-17 N2 B6/B6	0.575559	-0.223	0.526913	-0.42322	0.672135
heart	Cyp2ab1	ENSMUSG00000022818	B6.A-17 N2 B6/B6	4.74949	0.299649	0.708025	0.423218	0.672136
liver	4933405D12Rik	ENSMUSG00000097852	B6.A-15 N2 B6/B6	1.83544	-0.298458	0.705271	-0.423182	0.672163
embryo	Gm11641	ENSMUSG00000085733	B6.A-19 N2 B6/B6	1.49866	0.288487	0.681728	0.42317	0.672171
heart	Gm10012	ENSMUSG00000057580	B6.A-17 N2 B6/B6	0.782525	-0.254315	0.60099	-0.423161	0.672178
liver	Gm10093	ENSMUSG00000061062	B6.A-15 N2 B6/B6	0.970389	-0.259317	0.612861	-0.423125	0.672204
heart	Bpifa1	ENSMUSG00000027483	B6.A-17 N2 B6/B6	0.492037	0.207032	0.489365	0.423063	0.67225
placenta	Catsper4	ENSMUSG00000048003	B6.A-15 N2 B6/B6	1.34526	-0.291642	0.68939	-0.423043	0.672264
liver	Gm1862	ENSMUSG00000080968	B6.A-15 N2 B6/B6	0.407328	-0.194951	0.460834	-0.42304	0.672266
liver	B230216G23Rik	ENSMUSG00000071112	B6.A-17 N2 B6/B6	0.459114	0.22192	0.524585	0.423038	0.672267
heart	Gm22155	ENSMUSG00000065770	B6.A-17 N2 B6/B6	0.381797	0.197761	0.467499	0.423018	0.672282
heart	Paqr5	ENSMUSG00000032278	B6.A-17 N2 B6/B6	0.381797	0.197761	0.467499	0.423018	0.672282
embryo	Mrps35	ENSMUSG00000040112	B6.A-15 N2 B6/B6	486.099	0.106682	0.252204	0.422998	0.672297
heart	Rnf151	ENSMUSG00000008482	B6.A-17 N2 B6/B6	0.40692	0.200949	0.475076	0.422983	0.672308
heart	Gm26563	ENSMUSG00000097335	B6.A-17 N2 B6/B6	0.504242	0.222477	0.525992	0.422967	0.672319
embryo	Gpr111	ENSMUSG00000057899	B6.A-15 N2 B6/B6	7.81458	-0.278904	0.659412	-0.422959	0.672325
liver	Gm14419	ENSMUSG00000078875	B6.A-15 N2 B6/B6	3.1951	0.305549	0.722416	0.422955	0.672328
placenta	Gm10125	ENSMUSG00000063087	B6.A-15 N2 B6/B6	4.64436	0.305244	0.72172	0.42294	0.672339
placenta	Oxnad1	ENSMUSG00000021906	B6.A-15 N2 B6/B6	216.894	-0.102196	0.241644	-0.422919	0.672354
pituitary	Gm26651	ENSMUSG00000097495	B6.A-X F1 B6/B6	0.744772	0.294643	0.696754	0.422879	0.672383
liver	Gm7108	ENSMUSG00000083253	B6.A-15 N2 B6/B6	0.763977	-0.248399	0.587447	-0.422845	0.672409
heart	Gm2382	ENSMUSG00000079427	B6.A-17 N2 B6/B6	21.6548	0.194515	0.460021	0.422839	0.672413
liver	Gm7803	ENSMUSG00000083754	B6.A-17 N2 B6/B6	0.504823	-0.217445	0.514282	-0.422813	0.672432
heart	Ankef1	ENSMUSG00000074771	B6.A-17 N2 B6/B6	1.31129	-0.277318	0.655936	-0.422782	0.672454
embryo	Tfb2m	ENSMUSG00000026492	B6.A-15 N2 B6/B6	209.64	-0.103114	0.243903	-0.422767	0.672466
liver	Magohb	ENSMUSG00000030188	B6.A-15 N2 B6/B6	21.7827	-0.200269	0.473728	-0.422751	0.672477
embryo	Tmc2	ENSMUSG00000060332	B6.A-15 N2 B6/B6	0.624987	-0.229285	0.542395	-0.422728	0.672494
placenta	Tmem35	ENSMUSG00000033578	B6.A-15 N2 B6/B6	2.72374	0.32178	0.76123	0.42271	0.672507
liver	Phactr3	ENSMUSG00000027525	B6.A-17 N2 B6/B6	0.392976	-0.189709	0.448852	-0.422653	0.672549
embryo	Olfr231	ENSMUSG00000046486	B6.A-19 N2 B6/B6	0.610092	0.222422	0.526282	0.422628	0.672566
embryo	Zbed3	ENSMUSG00000041995	B6.A-15 N2 B6/B6	281.592	-0.148842	0.352212	-0.422592	0.672593
placenta	Il6	ENSMUSG00000025746	B6.A-15 N2 B6/B6	2.36682	-0.319869	0.756929	-0.422588	0.672596
heart	Col9a3	ENSMUSG00000027570	B6.A-15 N2 B6/B6	1.72644	-0.299839	0.709538	-0.422583	0.6726
liver	Psme2b	ENSMUSG00000078153	B6.A-15 N2 B6/B6	17.7186	0.208795	0.494102	0.422574	0.672606
embryo	Gm13717	ENSMUSG00000081564	B6.A-15 N2 B6/B6	3.01212	-0.295194	0.698568	-0.42257	0.672609
embryo	Fbxw18	ENSMUSG00000074059	B6.A-15 N2 B6/B6	2.6742	0.295417	0.699128	0.422551	0.672623
heart	Mkln1os	ENSMUSG00000086212	B6.A-17 N2 B6/B6	12.1944	0.239568	0.567002	0.422518	0.672647
liver	Clec12b	ENSMUSG00000030158	B6.A-17 N2 B6/B6	0.614121	0.240193	0.5685	0.422503	0.672658
liver	Gm8258	ENSMUSG00000048334	B6.A-17 N2 B6/B6	0.610195	0.239814	0.56761	0.422498	0.672662
liver	Dnajb7	ENSMUSG00000047108	B6.A-17 N2 B6/B6	0.749367	-0.248917	0.589171	-0.422487	0.672669
embryo	Zfp786	ENSMUSG00000051499	B6.A-15 N2 B6/B6	145.242	0.116866	0.276617	0.422484	0.672672
embryo	2310065F04Rik	ENSMUSG00000087410	B6.A-15 N2 B6/B6	1.66701	-0.288909	0.683858	-0.42247	0.672682
embryo	Cst6	ENSMUSG00000024846	B6.A-19 N2 B6/B6	4.84944	-0.289378	0.684998	-0.42245	0.672697
placenta	1700084C06Rik	ENSMUSG00000086016	B6.A-15 N2 B6/B6	2.21572	0.319221	0.755671	0.422434	0.672708
placenta	4930521C21Rik	ENSMUSG00000085026	B6.A-15 N2 B6/B6	0.367668	-0.20191	0.477996	-0.422409	0.672727
liver	Gm1070	ENSMUSG00000073018	B6.A-17 N2 B6/B6	0.575519	0.23686	0.560791	0.422368	0.672756
liver	mt-Atp8	ENSMUSG00000064356	B6.A-15 N2 B6/B6	6.28635	0.289519	0.685506	0.422344	0.672774
embryo	Olfml1	ENSMUSG00000051041	B6.A-15 N2 B6/B6	294.657	0.108475	0.256843	0.422339	0.672777
heart	Gm15937	ENSMUSG00000084024	B6.A-17 N2 B6/B6	9.41365	0.252349	0.597528	0.422322	0.67279
embryo	Stxbp1	ENSMUSG00000026797	B6.A-15 N2 B6/B6	319.777	-0.17375	0.411417	-0.422319	0.672792
embryo	Nmrk1	ENSMUSG00000037847	B6.A-15 N2 B6/B6	57.9295	-0.155066	0.367184	-0.422311	0.672798
heart	Lrtm2	ENSMUSG00000055003	B6.A-15 N2 B6/B6	0.486747	-0.211043	0.499771	-0.422279	0.672821
liver	St8sia3	ENSMUSG00000056812	B6.A-15 N2 B6/B6	8.65641	0.266356	0.630762	0.422276	0.672823
liver	Fbxo27	ENSMUSG00000037463	B6.A-15 N2 B6/B6	0.410314	-0.194965	0.461708	-0.422269	0.672829
liver	Gm15593	ENSMUSG00000084203	B6.A-15 N2 B6/B6	0.410314	-0.194965	0.461708	-0.422269	0.672829
liver	Nyx	ENSMUSG00000051228	B6.A-15 N2 B6/B6	0.410314	-0.194965	0.461708	-0.422269	0.672829
heart	Gm10768	ENSMUSG00000074828	B6.A-17 N2 B6/B6	1.43843	0.283177	0.670626	0.422258	0.672836
liver	BC049715	ENSMUSG00000047515	B6.A-15 N2 B6/B6	2.38814	0.30378	0.719434	0.422249	0.672843
placenta	Gm4926	ENSMUSG00000086909	B6.A-15 N2 B6/B6	1.45146	0.301213	0.713366	0.422242	0.672848
liver	Cdt1	ENSMUSG00000006585	B6.A-15 N2 B6/B6	13.2401	0.232839	0.551461	0.422223	0.672863
placenta	Ahsa2	ENSMUSG00000020288	B6.A-15 N2 B6/B6	280.576	0.118186	0.279915	0.422219	0.672865
liver	Hrk	ENSMUSG00000046607	B6.A-15 N2 B6/B6	0.767912	-0.2482	0.587875	-0.422199	0.67288
liver	Il33	ENSMUSG00000024810	B6.A-15 N2 B6/B6	39.5717	-0.168025	0.397988	-0.422187	0.672888
embryo	Slc2a4rg-ps	ENSMUSG00000085028	B6.A-15 N2 B6/B6	109.49	0.12827	0.303825	0.422182	0.672892
liver	Asb16	ENSMUSG00000034768	B6.A-17 N2 B6/B6	0.387222	-0.188732	0.44704	-0.422182	0.672892
liver	Gm8923	ENSMUSG00000078896	B6.A-17 N2 B6/B6	0.387222	-0.188732	0.44704	-0.422182	0.672892
embryo	Gm9917	ENSMUSG00000097099	B6.A-19 N2 B6/B6	32.9329	-0.170657	0.404251	-0.422157	0.67291
embryo	C630043F03Rik	ENSMUSG00000084910	B6.A-15 N2 B6/B6	149.905	-0.144165	0.341497	-0.422157	0.67291
placenta	AA986860	ENSMUSG00000042510	B6.A-15 N2 B6/B6	88.4411	0.15109	0.357902	0.422155	0.672912
placenta	Hes7	ENSMUSG00000023781	B6.A-15 N2 B6/B6	6.40446	0.298915	0.708094	0.42214	0.672923
heart	Proser1	ENSMUSG00000049504	B6.A-17 N2 B6/B6	22.142	0.189332	0.448506	0.422139	0.672924
heart	Rel	ENSMUSG00000020275	B6.A-17 N2 B6/B6	19.4939	-0.197516	0.467897	-0.422136	0.672925
embryo	Fam135b	ENSMUSG00000036800	B6.A-19 N2 B6/B6	30.6755	-0.17403	0.412266	-0.422131	0.672929
heart	Gapt	ENSMUSG00000046006	B6.A-15 N2 B6/B6	2.55815	0.307291	0.727965	0.422123	0.672935
embryo	C4bp	ENSMUSG00000026405	B6.A-15 N2 B6/B6	2.35653	0.288361	0.68314	0.422111	0.672944
embryo	Doc2g	ENSMUSG00000024871	B6.A-19 N2 B6/B6	23.9302	0.198224	0.469631	0.422085	0.672963
embryo	Col4a5	ENSMUSG00000031274	B6.A-15 N2 B6/B6	898.983	0.0865516	0.205059	0.422081	0.672966
heart	Ccdc114	ENSMUSG00000040189	B6.A-17 N2 B6/B6	7.5234	-0.281894	0.667919	-0.422048	0.67299
liver	Ephb6	ENSMUSG00000029869	B6.A-15 N2 B6/B6	5.11263	0.291366	0.690365	0.422046	0.672991
liver	Asic3	ENSMUSG00000038276	B6.A-15 N2 B6/B6	1.10181	0.269669	0.638966	0.422039	0.672996
embryo	Alg1	ENSMUSG00000039427	B6.A-15 N2 B6/B6	197.586	0.125265	0.296818	0.422027	0.673005
heart	Bcl2l10	ENSMUSG00000032191	B6.A-15 N2 B6/B6	0.266943	-0.166033	0.39342	-0.422026	0.673006
heart	Gm25780	ENSMUSG00000084477	B6.A-15 N2 B6/B6	0.266943	-0.166033	0.39342	-0.422026	0.673006
heart	Gm26863	ENSMUSG00000097645	B6.A-15 N2 B6/B6	0.266943	-0.166033	0.39342	-0.422026	0.673006
heart	Gm2956	ENSMUSG00000096574	B6.A-15 N2 B6/B6	0.266943	-0.166033	0.39342	-0.422026	0.673006
heart	Gm7324	ENSMUSG00000049235	B6.A-15 N2 B6/B6	0.266943	-0.166033	0.39342	-0.422026	0.673006
heart	Gm9658	ENSMUSG00000098002	B6.A-15 N2 B6/B6	0.266943	-0.166033	0.39342	-0.422026	0.673006
heart	Wnt6	ENSMUSG00000033227	B6.A-15 N2 B6/B6	0.266943	-0.166033	0.39342	-0.422026	0.673006
embryo	Nat9	ENSMUSG00000015542	B6.A-15 N2 B6/B6	115.504	0.130176	0.308458	0.422021	0.673009
embryo	Samsn1	ENSMUSG00000022876	B6.A-15 N2 B6/B6	100.286	0.154946	0.367173	0.421998	0.673027
placenta	Gm10575	ENSMUSG00000073787	B6.A-15 N2 B6/B6	8.71968	-0.286806	0.679673	-0.421976	0.673042
liver	Clstn1	ENSMUSG00000039953	B6.A-15 N2 B6/B6	43.308	-0.156767	0.371512	-0.421969	0.673047
embryo	Gm6158	ENSMUSG00000090381	B6.A-15 N2 B6/B6	1.07522	-0.251744	0.596595	-0.421968	0.673048
liver	Glra3	ENSMUSG00000038257	B6.A-17 N2 B6/B6	0.380534	-0.187368	0.444063	-0.421941	0.673068
heart	Chrm4	ENSMUSG00000040495	B6.A-17 N2 B6/B6	0.394121	0.198868	0.471331	0.421929	0.673077
heart	Il13ra2	ENSMUSG00000031289	B6.A-17 N2 B6/B6	0.394121	0.198868	0.471331	0.421929	0.673077
embryo	Dact2	ENSMUSG00000048826	B6.A-15 N2 B6/B6	53.192	0.184229	0.436664	0.421902	0.673097
pituitary	Gm8550	ENSMUSG00000090042	B6.A-15 N2 B6/B6	1.07856	0.316673	0.750595	0.421896	0.673101
liver	Ltf	ENSMUSG00000032496	B6.A-15 N2 B6/B6	1.05102	0.254288	0.602747	0.421883	0.673111
embryo	Tbc1d9b	ENSMUSG00000036644	B6.A-15 N2 B6/B6	1016.37	0.109155	0.258738	0.421877	0.673115
embryo	Muc2	ENSMUSG00000025515	B6.A-15 N2 B6/B6	2.43073	-0.288491	0.683829	-0.421875	0.673116
heart	Pou2af1	ENSMUSG00000032053	B6.A-17 N2 B6/B6	4.52417	-0.296121	0.701934	-0.421864	0.673124
placenta	Gm14047	ENSMUSG00000074805	B6.A-15 N2 B6/B6	3.03668	-0.320707	0.760228	-0.421856	0.67313
embryo	Nudt16l1	ENSMUSG00000022516	B6.A-15 N2 B6/B6	295.279	0.108021	0.256064	0.421852	0.673133
pituitary	Foxp3	ENSMUSG00000039521	B6.A-X F1 B6/B6	0.356333	-0.231996	0.549971	-0.421833	0.673147
pituitary	Igkv10-96	ENSMUSG00000094420	B6.A-X F1 B6/B6	0.356333	-0.231996	0.549971	-0.421833	0.673147
heart	Pnmal2	ENSMUSG00000070802	B6.A-17 N2 B6/B6	17.8388	0.209524	0.496706	0.421827	0.673151
liver	Obscn	ENSMUSG00000061462	B6.A-15 N2 B6/B6	1.28483	0.277145	0.657032	0.421814	0.673161
heart	Gm16113	ENSMUSG00000089910	B6.A-15 N2 B6/B6	0.310544	-0.169346	0.401502	-0.421782	0.673184
heart	Gm5523	ENSMUSG00000097711	B6.A-15 N2 B6/B6	0.310544	-0.169346	0.401502	-0.421782	0.673184
heart	Olfr1129	ENSMUSG00000062272	B6.A-15 N2 B6/B6	0.310544	-0.169346	0.401502	-0.421782	0.673184
embryo	2700046A07Rik	ENSMUSG00000041789	B6.A-15 N2 B6/B6	17.7714	0.211225	0.500797	0.421777	0.673188
placenta	Gm12396	ENSMUSG00000056412	B6.A-15 N2 B6/B6	3.05453	0.319922	0.758554	0.421753	0.673205
heart	Sap25	ENSMUSG00000079165	B6.A-15 N2 B6/B6	3.07604	-0.306755	0.727353	-0.421742	0.673214
embryo	Crem	ENSMUSG00000063889	B6.A-15 N2 B6/B6	167.841	-0.113623	0.269416	-0.421739	0.673215
embryo	Sco2	ENSMUSG00000091780	B6.A-15 N2 B6/B6	47.625	0.166456	0.394713	0.421713	0.673234
placenta	Samd3	ENSMUSG00000051354	B6.A-15 N2 B6/B6	0.778185	0.267301	0.633891	0.421683	0.673256
embryo	Gm13607	ENSMUSG00000081257	B6.A-15 N2 B6/B6	2.16722	-0.292668	0.694047	-0.421683	0.673257
liver	Gm15361	ENSMUSG00000083283	B6.A-15 N2 B6/B6	1.20683	0.28205	0.668885	0.421672	0.673265
embryo	Abracl	ENSMUSG00000078453	B6.A-15 N2 B6/B6	652.199	-0.121659	0.288528	-0.421653	0.673279
placenta	Mboat2	ENSMUSG00000020646	B6.A-15 N2 B6/B6	269.967	0.114966	0.272657	0.421652	0.673279
liver	Klhl29	ENSMUSG00000020627	B6.A-15 N2 B6/B6	1.94545	-0.299864	0.711181	-0.421643	0.673286
heart	Nipal2	ENSMUSG00000038879	B6.A-17 N2 B6/B6	8.87775	-0.265745	0.630266	-0.42164	0.673288
liver	Pfn4	ENSMUSG00000020639	B6.A-15 N2 B6/B6	2.57922	-0.303851	0.720644	-0.421638	0.673289
embryo	Fzd5	ENSMUSG00000045005	B6.A-15 N2 B6/B6	216.705	-0.118484	0.281008	-0.421637	0.67329
heart	Gm12543	ENSMUSG00000080772	B6.A-17 N2 B6/B6	0.365363	-0.202587	0.480505	-0.421612	0.673308
heart	Gm2606	ENSMUSG00000078300	B6.A-17 N2 B6/B6	0.365363	-0.202587	0.480505	-0.421612	0.673308
embryo	Gm14002	ENSMUSG00000086416	B6.A-15 N2 B6/B6	4.79301	-0.28101	0.66653	-0.421601	0.673317
embryo	Exosc9	ENSMUSG00000027714	B6.A-15 N2 B6/B6	772.051	-0.10425	0.247274	-0.421597	0.673319
heart	Pla2g4b	ENSMUSG00000033852	B6.A-17 N2 B6/B6	0.418861	0.197331	0.468089	0.421567	0.673341
liver	Tmem101	ENSMUSG00000020921	B6.A-15 N2 B6/B6	35.1156	-0.179684	0.426242	-0.421554	0.673351
pituitary	Fasl	ENSMUSG00000000817	B6.A-15 N2 B6/B6	0.963812	0.313858	0.744557	0.421537	0.673363
embryo	2210008F06Rik	ENSMUSG00000097165	B6.A-15 N2 B6/B6	20.9643	-0.201302	0.477561	-0.421522	0.673374
pituitary	Crygn	ENSMUSG00000038135	B6.A-15 N2 B6/B6	1.2215	-0.326686	0.775029	-0.421515	0.673379
embryo	Gm16838	ENSMUSG00000085689	B6.A-15 N2 B6/B6	1.99902	0.292066	0.692906	0.421508	0.673384
heart	Ctxn1	ENSMUSG00000048644	B6.A-17 N2 B6/B6	2.78402	0.306691	0.727617	0.421501	0.673389
liver	Gm26645	ENSMUSG00000097684	B6.A-17 N2 B6/B6	0.710164	0.224513	0.532666	0.421489	0.673398
liver	Gm17146	ENSMUSG00000091881	B6.A-17 N2 B6/B6	0.383528	-0.187549	0.445	-0.421458	0.673421
heart	Gm20554	ENSMUSG00000093587	B6.A-15 N2 B6/B6	0.433889	-0.195563	0.464017	-0.421456	0.673422
heart	Gm5239	ENSMUSG00000062742	B6.A-15 N2 B6/B6	0.433889	-0.195563	0.464017	-0.421456	0.673422
liver	Tmem229a	ENSMUSG00000048022	B6.A-15 N2 B6/B6	22.2234	0.196584	0.466464	0.421433	0.673439
pituitary	Gm15530	ENSMUSG00000081651	B6.A-X F1 B6/B6	0.445184	0.260135	0.617263	0.421433	0.673439
embryo	Mbd2	ENSMUSG00000024513	B6.A-15 N2 B6/B6	579.455	-0.0913405	0.216738	-0.421432	0.673439
pituitary	Gm11465	ENSMUSG00000086820	B6.A-X F1 B6/B6	1.12442	0.316504	0.751025	0.421429	0.673442
embryo	Zfp870	ENSMUSG00000095325	B6.A-15 N2 B6/B6	314.82	0.0945576	0.22438	0.421418	0.67345
heart	Zfp593	ENSMUSG00000028840	B6.A-17 N2 B6/B6	14.1873	-0.235054	0.557813	-0.421385	0.673474
embryo	Alg9	ENSMUSG00000032059	B6.A-15 N2 B6/B6	448.955	-0.0914578	0.217075	-0.421319	0.673522
embryo	Efhd1	ENSMUSG00000026255	B6.A-19 N2 B6/B6	16.5927	0.215733	0.512054	0.421309	0.673529
embryo	Dpysl5	ENSMUSG00000029168	B6.A-15 N2 B6/B6	830.755	-0.245121	0.581809	-0.421308	0.67353
heart	1700013D24Rik	ENSMUSG00000079346	B6.A-17 N2 B6/B6	0.360678	-0.184068	0.436902	-0.421302	0.673535
heart	H2af-ps	ENSMUSG00000082692	B6.A-17 N2 B6/B6	0.360678	-0.184068	0.436902	-0.421302	0.673535
heart	Notum	ENSMUSG00000042988	B6.A-17 N2 B6/B6	0.600217	-0.235395	0.558774	-0.42127	0.673558
heart	H2afy2	ENSMUSG00000020086	B6.A-17 N2 B6/B6	22.8343	-0.187599	0.445323	-0.421265	0.673562
pituitary	Gm16372	ENSMUSG00000057160	B6.A-15 N2 B6/B6	0.929841	0.292046	0.693264	0.421263	0.673563
liver	Gm15912	ENSMUSG00000085881	B6.A-15 N2 B6/B6	0.997766	0.270182	0.641382	0.42125	0.673573
embryo	Lrriq3	ENSMUSG00000028182	B6.A-15 N2 B6/B6	11.2394	-0.244496	0.58044	-0.421226	0.67359
liver	Ctu1	ENSMUSG00000038888	B6.A-15 N2 B6/B6	30.0074	0.181977	0.432017	0.421226	0.67359
embryo	AI646519	ENSMUSG00000087521	B6.A-19 N2 B6/B6	6.66554	-0.26752	0.635149	-0.421193	0.673614
placenta	Tmem177	ENSMUSG00000036975	B6.A-15 N2 B6/B6	291.244	-0.106927	0.253885	-0.421162	0.673637
heart	Cd200r4	ENSMUSG00000062082	B6.A-17 N2 B6/B6	0.79873	-0.247025	0.586539	-0.421158	0.67364
placenta	Ing3	ENSMUSG00000029670	B6.A-15 N2 B6/B6	286.699	-0.0962465	0.228532	-0.42115	0.673645
liver	Clca2	ENSMUSG00000028262	B6.A-15 N2 B6/B6	0.978576	0.273514	0.649462	0.421138	0.673654
embryo	Gm16835	ENSMUSG00000087479	B6.A-15 N2 B6/B6	16.3339	-0.216831	0.51487	-0.421138	0.673655
liver	Cd247	ENSMUSG00000005763	B6.A-15 N2 B6/B6	3.27822	-0.304247	0.722465	-0.421123	0.673665
liver	Tmem104	ENSMUSG00000045980	B6.A-15 N2 B6/B6	37.4022	-0.17622	0.418464	-0.421112	0.673673
embryo	Syndig1l	ENSMUSG00000071234	B6.A-19 N2 B6/B6	12.7832	0.22995	0.546087	0.421086	0.673692
liver	BC043934	ENSMUSG00000056418	B6.A-17 N2 B6/B6	0.586636	0.236901	0.562598	0.421083	0.673694
liver	Nek3	ENSMUSG00000031478	B6.A-15 N2 B6/B6	14.4876	-0.230358	0.547067	-0.421078	0.673698
embryo	Mmrn1	ENSMUSG00000054641	B6.A-15 N2 B6/B6	544.617	0.110158	0.261613	0.421073	0.673702
liver	Hoxb7	ENSMUSG00000038721	B6.A-15 N2 B6/B6	0.723243	0.242312	0.575491	0.421052	0.673717
embryo	Galntl6	ENSMUSG00000096914	B6.A-19 N2 B6/B6	21.4284	0.204384	0.485422	0.421044	0.673723
heart	Gm6283	ENSMUSG00000098057	B6.A-17 N2 B6/B6	0.584343	-0.233306	0.554145	-0.42102	0.673741
placenta	Zfp683	ENSMUSG00000049410	B6.A-15 N2 B6/B6	2.12282	-0.316991	0.752972	-0.420987	0.673765
embryo	Btbd19	ENSMUSG00000073771	B6.A-15 N2 B6/B6	37.8861	0.164024	0.389646	0.420956	0.673787
heart	Atat1	ENSMUSG00000024426	B6.A-17 N2 B6/B6	14.434	-0.226035	0.536969	-0.420946	0.673794
liver	Hmgn3	ENSMUSG00000066456	B6.A-15 N2 B6/B6	5.24519	-0.294893	0.700733	-0.420836	0.673875
liver	Crygs	ENSMUSG00000033501	B6.A-17 N2 B6/B6	0.399896	-0.189786	0.451014	-0.420798	0.673903
liver	Myo3b	ENSMUSG00000042064	B6.A-17 N2 B6/B6	0.399896	-0.189786	0.451014	-0.420798	0.673903
embryo	Sox5	ENSMUSG00000041540	B6.A-15 N2 B6/B6	716.6	0.102075	0.242587	0.420777	0.673918
pituitary	Gm7236	ENSMUSG00000090389	B6.A-X F1 B6/B6	0.734374	0.300975	0.715302	0.420767	0.673925
placenta	A330076H08Rik	ENSMUSG00000097225	B6.A-15 N2 B6/B6	12.7068	0.244541	0.581203	0.420749	0.673938
embryo	9430038I01Rik	ENSMUSG00000040139	B6.A-15 N2 B6/B6	105.556	-0.11703	0.27815	-0.420744	0.673942
liver	Fam19a1	ENSMUSG00000059187	B6.A-17 N2 B6/B6	0.603507	0.238088	0.565879	0.420741	0.673944
embryo	Tmem253	ENSMUSG00000072571	B6.A-15 N2 B6/B6	0.825482	0.236812	0.562848	0.420739	0.673946
embryo	Msrb3	ENSMUSG00000051236	B6.A-15 N2 B6/B6	465.278	-0.0930654	0.221197	-0.420735	0.673949
heart	D830050J10Rik	ENSMUSG00000055396	B6.A-17 N2 B6/B6	19.4896	0.194593	0.462515	0.420727	0.673954
placenta	Sec14l4	ENSMUSG00000019368	B6.A-15 N2 B6/B6	2.41652	0.320178	0.761061	0.420699	0.673975
pituitary	Gm13630	ENSMUSG00000085386	B6.A-15 N2 B6/B6	1.1161	-0.312625	0.743132	-0.420686	0.673985
embryo	Klhdc4	ENSMUSG00000040263	B6.A-15 N2 B6/B6	434.272	0.13063	0.310541	0.420651	0.67401
placenta	Gm12117	ENSMUSG00000098456	B6.A-15 N2 B6/B6	2.49986	0.319362	0.759231	0.420639	0.674019
embryo	Gm17276	ENSMUSG00000097305	B6.A-19 N2 B6/B6	3.07955	-0.29366	0.698133	-0.420637	0.67402
heart	Trim46	ENSMUSG00000042766	B6.A-15 N2 B6/B6	2.52549	-0.305528	0.726368	-0.420624	0.67403
embryo	Myo3b	ENSMUSG00000042064	B6.A-15 N2 B6/B6	6.37121	-0.273384	0.649965	-0.420614	0.674037
placenta	1600002K03Rik	ENSMUSG00000035595	B6.A-15 N2 B6/B6	62.0941	-0.170974	0.406496	-0.420604	0.674045
heart	Gm13151	ENSMUSG00000078498	B6.A-17 N2 B6/B6	0.417519	0.201121	0.47819	0.420589	0.674055
placenta	Gm16546	ENSMUSG00000089673	B6.A-15 N2 B6/B6	1.14257	0.292381	0.695194	0.420574	0.674066
liver	C1ql4	ENSMUSG00000001076	B6.A-17 N2 B6/B6	0.532811	-0.218853	0.520401	-0.420547	0.674086
liver	Ska1	ENSMUSG00000036223	B6.A-17 N2 B6/B6	0.532811	-0.218853	0.520401	-0.420547	0.674086
embryo	Gm15873	ENSMUSG00000085725	B6.A-19 N2 B6/B6	1.22414	0.270684	0.64366	0.420539	0.674091
pituitary	Cd247	ENSMUSG00000005763	B6.A-X F1 B6/B6	1.56405	0.337845	0.803417	0.420511	0.674112
heart	Tsr3	ENSMUSG00000015126	B6.A-17 N2 B6/B6	29.6502	0.16707	0.397332	0.420479	0.674135
liver	Serpina3j	ENSMUSG00000079013	B6.A-17 N2 B6/B6	0.395848	-0.188818	0.449063	-0.42047	0.674142
embryo	Fbxw15	ENSMUSG00000074060	B6.A-15 N2 B6/B6	0.842844	0.228839	0.544257	0.420462	0.674148
embryo	Chrm3	ENSMUSG00000046159	B6.A-15 N2 B6/B6	32.5426	-0.199642	0.474827	-0.420452	0.674155
heart	D630002J18Rik	ENSMUSG00000097293	B6.A-15 N2 B6/B6	2.84376	-0.305827	0.727381	-0.42045	0.674157
placenta	Gm16409	ENSMUSG00000075581	B6.A-15 N2 B6/B6	0.574349	0.232127	0.552104	0.420441	0.674164
embryo	Abcc1	ENSMUSG00000023088	B6.A-15 N2 B6/B6	351.346	-0.116907	0.27806	-0.420439	0.674165
embryo	Gng8	ENSMUSG00000063594	B6.A-15 N2 B6/B6	16.0518	0.228626	0.543788	0.420432	0.67417
heart	4930583K01Rik	ENSMUSG00000055159	B6.A-17 N2 B6/B6	0.223342	0.157262	0.37405	0.42043	0.674171
heart	Gm11625	ENSMUSG00000080839	B6.A-17 N2 B6/B6	0.223342	0.157262	0.37405	0.42043	0.674171
heart	Gm14391	ENSMUSG00000078903	B6.A-17 N2 B6/B6	0.223342	0.157262	0.37405	0.42043	0.674171
heart	Gm9855	ENSMUSG00000085666	B6.A-17 N2 B6/B6	0.223342	0.157262	0.37405	0.42043	0.674171
heart	Mpo	ENSMUSG00000009350	B6.A-17 N2 B6/B6	0.223342	0.157262	0.37405	0.42043	0.674171
heart	Srd5a2	ENSMUSG00000038541	B6.A-17 N2 B6/B6	0.223342	0.157262	0.37405	0.42043	0.674171
liver	Ntpcr	ENSMUSG00000031851	B6.A-15 N2 B6/B6	61.1532	0.1389	0.33038	0.420424	0.674176
heart	Fanci	ENSMUSG00000039187	B6.A-17 N2 B6/B6	2.91352	-0.305963	0.727764	-0.420415	0.674183
embryo	Dyrk3	ENSMUSG00000016526	B6.A-15 N2 B6/B6	204.047	0.114427	0.272188	0.420398	0.674195
embryo	Aadat	ENSMUSG00000057228	B6.A-19 N2 B6/B6	19.5007	-0.21198	0.504239	-0.420396	0.674196
liver	Cyb561d1	ENSMUSG00000048796	B6.A-15 N2 B6/B6	45.9493	0.1577	0.375148	0.420368	0.674216
liver	Gm9968	ENSMUSG00000055370	B6.A-15 N2 B6/B6	4.85957	0.299426	0.712301	0.420365	0.674219
placenta	Nefl	ENSMUSG00000022055	B6.A-15 N2 B6/B6	1.13437	-0.290062	0.690027	-0.420364	0.67422
embryo	Tnfsf10	ENSMUSG00000039304	B6.A-19 N2 B6/B6	5.30882	-0.273924	0.651636	-0.420363	0.67422
embryo	Gm14140	ENSMUSG00000083055	B6.A-19 N2 B6/B6	0.304047	-0.162973	0.387706	-0.420354	0.674227
embryo	Gm5970	ENSMUSG00000085977	B6.A-19 N2 B6/B6	0.304047	-0.162973	0.387706	-0.420354	0.674227
embryo	Rps11-ps2	ENSMUSG00000081929	B6.A-19 N2 B6/B6	0.304047	-0.162973	0.387706	-0.420354	0.674227
embryo	Rps11-ps3	ENSMUSG00000081715	B6.A-19 N2 B6/B6	0.304047	-0.162973	0.387706	-0.420354	0.674227
embryo	Kcnk13	ENSMUSG00000045404	B6.A-15 N2 B6/B6	40.9157	0.159406	0.37922	0.420352	0.674228
embryo	Tmem186	ENSMUSG00000043140	B6.A-15 N2 B6/B6	360.715	-0.0916258	0.217974	-0.420352	0.674229
liver	4930583K01Rik	ENSMUSG00000055159	B6.A-17 N2 B6/B6	0.393209	-0.188566	0.448629	-0.420317	0.674254
pituitary	4930417O22Rik	ENSMUSG00000071818	B6.A-15 N2 B6/B6	1.39812	-0.332834	0.79188	-0.420309	0.67426
pituitary	Cyp1a1	ENSMUSG00000032315	B6.A-15 N2 B6/B6	0.999114	0.31816	0.756988	0.420298	0.674268
embryo	Fibin	ENSMUSG00000074971	B6.A-15 N2 B6/B6	1352	0.104474	0.248579	0.420285	0.674277
liver	Ism2	ENSMUSG00000050671	B6.A-15 N2 B6/B6	0.798564	0.247026	0.587784	0.420267	0.674291
heart	Pak7	ENSMUSG00000039913	B6.A-17 N2 B6/B6	1.4831	-0.29878	0.710982	-0.420236	0.674313
embryo	Rbm4b	ENSMUSG00000033760	B6.A-15 N2 B6/B6	1016.35	-0.0872089	0.207537	-0.420208	0.674333
liver	Tspo2	ENSMUSG00000023995	B6.A-15 N2 B6/B6	0.474223	0.202549	0.482025	0.420205	0.674335
liver	Omp	ENSMUSG00000074006	B6.A-15 N2 B6/B6	0.998825	0.273415	0.650669	0.420205	0.674336
embryo	2210404O07Rik	ENSMUSG00000078439	B6.A-15 N2 B6/B6	19.6836	-0.210164	0.500156	-0.420196	0.674342
embryo	Gm20554	ENSMUSG00000093587	B6.A-19 N2 B6/B6	12.8803	0.227157	0.540662	0.420146	0.674379
embryo	1810033B17Rik	ENSMUSG00000013974	B6.A-19 N2 B6/B6	6.1492	0.282431	0.67222	0.420146	0.674379
embryo	Gm20696	ENSMUSG00000030068	B6.A-15 N2 B6/B6	46.6047	-0.214578	0.510769	-0.420107	0.674407
embryo	Il2ra	ENSMUSG00000026770	B6.A-15 N2 B6/B6	1.88136	-0.286509	0.682004	-0.420099	0.674413
placenta	Ovca2	ENSMUSG00000038268	B6.A-15 N2 B6/B6	248.608	-0.112075	0.266814	-0.42005	0.674449
placenta	Map1s	ENSMUSG00000019261	B6.A-15 N2 B6/B6	102.554	0.189244	0.450533	0.420045	0.674453
embryo	4930523C07Rik	ENSMUSG00000090394	B6.A-15 N2 B6/B6	129.673	-0.128794	0.306624	-0.42004	0.674457
liver	Gm14303	ENSMUSG00000081344	B6.A-15 N2 B6/B6	8.18059	0.272184	0.647999	0.420038	0.674458
embryo	Gm12022	ENSMUSG00000085675	B6.A-15 N2 B6/B6	1.21359	-0.267944	0.637914	-0.420032	0.674462
embryo	C030034L19Rik	ENSMUSG00000097365	B6.A-19 N2 B6/B6	11.6391	-0.237814	0.56623	-0.419995	0.674489
embryo	Ndor1	ENSMUSG00000006471	B6.A-15 N2 B6/B6	270.924	0.122759	0.292295	0.419982	0.674498
heart	Gm11826	ENSMUSG00000083328	B6.A-17 N2 B6/B6	0.527164	0.222884	0.530748	0.419943	0.674527
pituitary	Clec3b	ENSMUSG00000025784	B6.A-15 N2 B6/B6	0.999419	0.314785	0.749617	0.419928	0.674538
heart	Traip	ENSMUSG00000032586	B6.A-17 N2 B6/B6	4.41377	-0.295115	0.702775	-0.419927	0.674539
embryo	Gm10516	ENSMUSG00000097316	B6.A-15 N2 B6/B6	31.9418	-0.184951	0.440454	-0.419909	0.674552
heart	Gm11734	ENSMUSG00000085419	B6.A-17 N2 B6/B6	4.29602	-0.296434	0.705963	-0.419901	0.674558
placenta	Gabrr1	ENSMUSG00000028280	B6.A-15 N2 B6/B6	13.099	-0.242329	0.577116	-0.419897	0.674561
embryo	Gm21982	ENSMUSG00000094365	B6.A-19 N2 B6/B6	6.27578	-0.287093	0.683736	-0.419889	0.674567
embryo	Rnu11	ENSMUSG00000077323	B6.A-15 N2 B6/B6	163.789	-0.149742	0.356623	-0.419889	0.674567
heart	Gng13	ENSMUSG00000025739	B6.A-17 N2 B6/B6	0.71803	-0.240741	0.573363	-0.419876	0.674576
embryo	Cpa3	ENSMUSG00000001865	B6.A-15 N2 B6/B6	182.549	0.172446	0.410717	0.419866	0.674583
heart	Akap4	ENSMUSG00000050089	B6.A-17 N2 B6/B6	4.71782	0.30178	0.718763	0.419861	0.674587
embryo	Larp6	ENSMUSG00000034839	B6.A-15 N2 B6/B6	61.986	0.158353	0.377167	0.41985	0.674595
liver	Iqch	ENSMUSG00000037801	B6.A-15 N2 B6/B6	2.10087	-0.299329	0.712975	-0.419831	0.674609
embryo	Car5b	ENSMUSG00000031373	B6.A-15 N2 B6/B6	25.2024	-0.194831	0.464079	-0.419824	0.674614
embryo	Fgfr3	ENSMUSG00000054252	B6.A-15 N2 B6/B6	580.224	0.12127	0.288862	0.419822	0.674616
placenta	BC046251	ENSMUSG00000086662	B6.A-15 N2 B6/B6	0.567301	0.226524	0.539574	0.419821	0.674616
pituitary	Cdx1	ENSMUSG00000024619	B6.A-X F1 B6/B6	0.177543	0.178204	0.424491	0.419807	0.674626
pituitary	Gm11336	ENSMUSG00000080999	B6.A-X F1 B6/B6	0.177543	0.178204	0.424491	0.419807	0.674626
pituitary	Gm16339	ENSMUSG00000090050	B6.A-X F1 B6/B6	0.177543	0.178204	0.424491	0.419807	0.674626
pituitary	Gm7347	ENSMUSG00000073117	B6.A-X F1 B6/B6	0.177543	0.178204	0.424491	0.419807	0.674626
pituitary	Gm8459	ENSMUSG00000089931	B6.A-X F1 B6/B6	0.177543	0.178204	0.424491	0.419807	0.674626
pituitary	Olfr691	ENSMUSG00000043948	B6.A-X F1 B6/B6	0.177543	0.178204	0.424491	0.419807	0.674626
pituitary	Scrg1	ENSMUSG00000031610	B6.A-X F1 B6/B6	0.177543	0.178204	0.424491	0.419807	0.674626
pituitary	1700024N20Rik	ENSMUSG00000091154	B6.A-15 N2 B6/B6	1.31231	-0.3287	0.782988	-0.419802	0.67463
placenta	Invs	ENSMUSG00000028344	B6.A-15 N2 B6/B6	298.837	-0.0952455	0.226885	-0.419796	0.674635
pituitary	Gpr25	ENSMUSG00000052759	B6.A-15 N2 B6/B6	1.81784	0.339151	0.807898	0.419795	0.674635
placenta	Gm13391	ENSMUSG00000086109	B6.A-15 N2 B6/B6	16.4978	-0.239072	0.569533	-0.419768	0.674655
embryo	Stx3	ENSMUSG00000041488	B6.A-15 N2 B6/B6	114.408	0.125914	0.299967	0.419759	0.674662
placenta	Rpl21-ps6	ENSMUSG00000059912	B6.A-15 N2 B6/B6	0.531832	-0.222628	0.530378	-0.419754	0.674665
embryo	Gprc5a	ENSMUSG00000046733	B6.A-15 N2 B6/B6	8.6419	0.275107	0.655399	0.419754	0.674665
heart	Gm25617	ENSMUSG00000095395	B6.A-15 N2 B6/B6	0.767043	-0.252987	0.602706	-0.419752	0.674667
liver	Gm5069	ENSMUSG00000055676	B6.A-15 N2 B6/B6	1.22613	0.279078	0.66488	0.419742	0.674674
pituitary	Gm11687	ENSMUSG00000082480	B6.A-X F1 B6/B6	0.64699	-0.282532	0.673132	-0.419728	0.674684
placenta	Gm17384	ENSMUSG00000090326	B6.A-15 N2 B6/B6	3.10867	0.316805	0.754813	0.419713	0.674695
embryo	Tmx3	ENSMUSG00000024614	B6.A-15 N2 B6/B6	1331.2	-0.110096	0.262318	-0.419706	0.6747
embryo	1700049E15Rik	ENSMUSG00000085077	B6.A-15 N2 B6/B6	0.64212	-0.228515	0.544467	-0.419704	0.674702
heart	Gm26892	ENSMUSG00000097454	B6.A-15 N2 B6/B6	2.12709	-0.302083	0.719777	-0.41969	0.674712
embryo	Tfap2e	ENSMUSG00000042477	B6.A-15 N2 B6/B6	4.49664	0.291683	0.695002	0.419687	0.674714
embryo	Il18rap	ENSMUSG00000026068	B6.A-15 N2 B6/B6	20.1436	-0.197374	0.470298	-0.419679	0.67472
placenta	4930405A21Rik	ENSMUSG00000086638	B6.A-15 N2 B6/B6	22.5214	-0.206628	0.49235	-0.419678	0.674721
heart	Gm10704	ENSMUSG00000074479	B6.A-17 N2 B6/B6	2.47772	-0.305515	0.727976	-0.419678	0.674721
placenta	Gmeb1	ENSMUSG00000028901	B6.A-15 N2 B6/B6	186.074	0.111337	0.265304	0.41966	0.674734
embryo	Ormdl1	ENSMUSG00000026097	B6.A-15 N2 B6/B6	662.022	0.111955	0.266817	0.419594	0.674782
heart	Gm12902	ENSMUSG00000082515	B6.A-17 N2 B6/B6	2.11468	-0.305211	0.727473	-0.41955	0.674814
heart	Upb1	ENSMUSG00000033427	B6.A-17 N2 B6/B6	7.13144	0.284697	0.67858	0.419548	0.674815
pituitary	Gm10691	ENSMUSG00000074414	B6.A-15 N2 B6/B6	0.869534	0.304132	0.724905	0.419547	0.674816
placenta	Lrrc31	ENSMUSG00000074653	B6.A-15 N2 B6/B6	0.46147	-0.219602	0.523437	-0.419538	0.674823
placenta	Rspo4	ENSMUSG00000032852	B6.A-15 N2 B6/B6	0.46147	-0.219602	0.523437	-0.419538	0.674823
placenta	Siglece	ENSMUSG00000030474	B6.A-15 N2 B6/B6	2.06236	-0.317744	0.75738	-0.419531	0.674828
heart	4933415F23Rik	ENSMUSG00000073730	B6.A-15 N2 B6/B6	0.697217	-0.225823	0.538281	-0.419527	0.674831
placenta	Gm13644	ENSMUSG00000085119	B6.A-15 N2 B6/B6	0.774712	0.263182	0.627347	0.419516	0.674839
heart	1700109F18Rik	ENSMUSG00000052371	B6.A-17 N2 B6/B6	0.54875	-0.218225	0.520194	-0.419506	0.674847
embryo	Spock1	ENSMUSG00000056222	B6.A-15 N2 B6/B6	96.8479	-0.171141	0.407965	-0.4195	0.674851
placenta	Rfx4	ENSMUSG00000020037	B6.A-15 N2 B6/B6	0.578341	0.232123	0.553343	0.419492	0.674857
heart	Gm11469	ENSMUSG00000081123	B6.A-17 N2 B6/B6	2.299	-0.303547	0.723611	-0.419489	0.674859
placenta	Apom	ENSMUSG00000024391	B6.A-15 N2 B6/B6	151.615	-0.259999	0.619818	-0.419476	0.674869
placenta	Prr5	ENSMUSG00000036106	B6.A-15 N2 B6/B6	213.1	-0.152317	0.363116	-0.419472	0.674871
liver	Plekhs1	ENSMUSG00000035818	B6.A-15 N2 B6/B6	1.23596	0.27854	0.664087	0.419433	0.6749
embryo	Tm7sf3	ENSMUSG00000040234	B6.A-15 N2 B6/B6	596.935	-0.0907355	0.216342	-0.419409	0.674917
placenta	E230015J15Rik	ENSMUSG00000085091	B6.A-15 N2 B6/B6	49.3406	0.161695	0.385536	0.419404	0.674921
placenta	Gm26165	ENSMUSG00000065725	B6.A-15 N2 B6/B6	6.35699	-0.295212	0.703895	-0.419398	0.674926
liver	Asxl3	ENSMUSG00000045215	B6.A-15 N2 B6/B6	2.47652	0.30241	0.721058	0.419397	0.674926
liver	Ripply1	ENSMUSG00000072945	B6.A-15 N2 B6/B6	3.68813	-0.300288	0.716009	-0.419392	0.67493
placenta	Gm14074	ENSMUSG00000084762	B6.A-15 N2 B6/B6	0.422731	-0.203237	0.484608	-0.419385	0.674935
heart	4930544I03Rik	ENSMUSG00000097071	B6.A-15 N2 B6/B6	0.266041	-0.164934	0.393309	-0.41935	0.67496
heart	Agrp	ENSMUSG00000005705	B6.A-15 N2 B6/B6	0.266041	-0.164934	0.393309	-0.41935	0.67496
heart	Gm16894	ENSMUSG00000097899	B6.A-15 N2 B6/B6	0.266041	-0.164934	0.393309	-0.41935	0.67496
liver	Scd3	ENSMUSG00000025202	B6.A-15 N2 B6/B6	0.893139	0.238962	0.569856	0.419338	0.674969
liver	A730020M07Rik	ENSMUSG00000044522	B6.A-15 N2 B6/B6	0.779259	0.255056	0.60825	0.419328	0.674977
liver	Tmem52	ENSMUSG00000023153	B6.A-17 N2 B6/B6	0.397676	-0.188647	0.449882	-0.419325	0.674978
liver	Treml1	ENSMUSG00000023993	B6.A-17 N2 B6/B6	0.397676	-0.188647	0.449882	-0.419325	0.674978
embryo	Wipi1	ENSMUSG00000041895	B6.A-15 N2 B6/B6	408.635	-0.108836	0.259553	-0.419322	0.674981
embryo	Utf1	ENSMUSG00000047751	B6.A-19 N2 B6/B6	0.819652	0.245982	0.586621	0.41932	0.674982
heart	Gm10110	ENSMUSG00000062093	B6.A-17 N2 B6/B6	6.90743	-0.275745	0.657699	-0.419257	0.675028
liver	Tmem191c	ENSMUSG00000055692	B6.A-15 N2 B6/B6	1.13643	0.273329	0.651946	0.419251	0.675033
heart	A630081J09Rik	ENSMUSG00000094840	B6.A-17 N2 B6/B6	0.510842	0.211251	0.503899	0.419233	0.675046
liver	Gm16352	ENSMUSG00000084994	B6.A-15 N2 B6/B6	5.3767	0.289148	0.689745	0.41921	0.675063
liver	Jrk	ENSMUSG00000046380	B6.A-15 N2 B6/B6	26.0911	-0.19545	0.466279	-0.41917	0.675092
embryo	Flii	ENSMUSG00000002812	B6.A-15 N2 B6/B6	934.758	-0.113543	0.270892	-0.419145	0.67511
embryo	Dap	ENSMUSG00000039168	B6.A-15 N2 B6/B6	405.2	-0.101639	0.242502	-0.419126	0.675124
heart	Ceacam15	ENSMUSG00000078795	B6.A-17 N2 B6/B6	0.547553	0.229174	0.54681	0.419111	0.675135
heart	Gm15369	ENSMUSG00000081602	B6.A-17 N2 B6/B6	0.547553	0.229174	0.54681	0.419111	0.675135
heart	Fzd9	ENSMUSG00000049551	B6.A-17 N2 B6/B6	2.96776	0.304502	0.726567	0.419096	0.675146
embryo	Gm17275	ENSMUSG00000097347	B6.A-15 N2 B6/B6	0.302888	-0.161483	0.38532	-0.419089	0.675151
heart	Gm5566	ENSMUSG00000080002	B6.A-17 N2 B6/B6	3.35733	0.305194	0.728238	0.419086	0.675154
embryo	Fen1	ENSMUSG00000024742	B6.A-15 N2 B6/B6	901.571	0.0920487	0.21965	0.41907	0.675165
placenta	Gm13582	ENSMUSG00000075325	B6.A-15 N2 B6/B6	1.76719	0.314442	0.750348	0.419061	0.675172
placenta	Srl	ENSMUSG00000022519	B6.A-15 N2 B6/B6	58.7087	0.149985	0.357911	0.419057	0.675175
placenta	6530402F18Rik	ENSMUSG00000079499	B6.A-15 N2 B6/B6	4.51194	0.308693	0.736644	0.419053	0.675177
placenta	Chrne	ENSMUSG00000014609	B6.A-15 N2 B6/B6	0.459435	0.224381	0.535478	0.419029	0.675195
embryo	Phkg2	ENSMUSG00000030815	B6.A-15 N2 B6/B6	340.462	0.0979028	0.23366	0.418996	0.675219
liver	Hspbap1	ENSMUSG00000022849	B6.A-15 N2 B6/B6	19.9872	0.200503	0.478555	0.418975	0.675234
liver	Gm26696	ENSMUSG00000097513	B6.A-15 N2 B6/B6	0.769489	0.241492	0.576403	0.418963	0.675243
placenta	Gm12198	ENSMUSG00000085564	B6.A-15 N2 B6/B6	0.45154	0.223029	0.532362	0.418942	0.675259
placenta	Gm6335	ENSMUSG00000083392	B6.A-15 N2 B6/B6	0.45154	0.223029	0.532362	0.418942	0.675259
heart	Gimap3	ENSMUSG00000039264	B6.A-17 N2 B6/B6	4.06914	-0.305067	0.728188	-0.41894	0.67526
placenta	Fam13c	ENSMUSG00000043259	B6.A-15 N2 B6/B6	13.8529	0.246196	0.587744	0.418883	0.675302
placenta	Cyp2u1	ENSMUSG00000027983	B6.A-15 N2 B6/B6	17.2349	0.243443	0.581203	0.41886	0.675318
embryo	Pllp	ENSMUSG00000031775	B6.A-19 N2 B6/B6	6.30951	0.277087	0.661533	0.418856	0.675321
embryo	Gm5812	ENSMUSG00000051639	B6.A-15 N2 B6/B6	2.95175	-0.292804	0.699062	-0.418853	0.675324
placenta	Ces2a	ENSMUSG00000055730	B6.A-15 N2 B6/B6	0.655951	-0.248884	0.594235	-0.418832	0.675339
liver	Necab3	ENSMUSG00000027489	B6.A-17 N2 B6/B6	0.405529	-0.189602	0.452703	-0.418822	0.675346
embryo	Nbeal2	ENSMUSG00000056724	B6.A-15 N2 B6/B6	96.7191	0.1611	0.384651	0.41882	0.675348
placenta	Ctso	ENSMUSG00000028015	B6.A-15 N2 B6/B6	293.348	-0.12105	0.289034	-0.41881	0.675355
placenta	B230398E01Rik	ENSMUSG00000087660	B6.A-15 N2 B6/B6	5.81889	0.296428	0.70779	0.418807	0.675357
liver	Gm13202	ENSMUSG00000094320	B6.A-17 N2 B6/B6	0.429591	-0.192611	0.45992	-0.418792	0.675368
placenta	Mug2	ENSMUSG00000030131	B6.A-15 N2 B6/B6	0.650859	-0.249711	0.596271	-0.418787	0.675372
embryo	E030013I19Rik	ENSMUSG00000086843	B6.A-19 N2 B6/B6	21.7686	0.193408	0.461843	0.418774	0.675381
heart	Vash2	ENSMUSG00000037568	B6.A-15 N2 B6/B6	2.41672	-0.30247	0.722318	-0.418749	0.6754
placenta	Syne4	ENSMUSG00000019737	B6.A-15 N2 B6/B6	16.7207	-0.230188	0.549729	-0.41873	0.675413
pituitary	Gm14582	ENSMUSG00000086704	B6.A-X F1 B6/B6	0.764663	0.298821	0.713645	0.418725	0.675417
heart	H2-DMa	ENSMUSG00000037649	B6.A-17 N2 B6/B6	34.0207	0.159951	0.381998	0.418721	0.67542
placenta	Lmf1	ENSMUSG00000002279	B6.A-15 N2 B6/B6	252.541	-0.124932	0.298372	-0.418713	0.675426
heart	Ap5b1	ENSMUSG00000049562	B6.A-17 N2 B6/B6	19.554	-0.196115	0.468385	-0.418705	0.675431
heart	Igsf21	ENSMUSG00000040972	B6.A-17 N2 B6/B6	0.5095	0.215103	0.51374	0.4187	0.675436
embryo	Gm24888	ENSMUSG00000077575	B6.A-19 N2 B6/B6	21.2478	-0.212638	0.507854	-0.418698	0.675437
placenta	Ngp	ENSMUSG00000032484	B6.A-15 N2 B6/B6	0.523082	-0.239901	0.572984	-0.418686	0.675445
heart	Btbd11	ENSMUSG00000020042	B6.A-17 N2 B6/B6	13.9347	0.239091	0.571055	0.418682	0.675448
heart	Adam23	ENSMUSG00000025964	B6.A-17 N2 B6/B6	21.0384	0.192985	0.460963	0.418656	0.675468
heart	A330069E16Rik	ENSMUSG00000097868	B6.A-17 N2 B6/B6	6.58349	-0.274159	0.654863	-0.418651	0.675471
placenta	Morn5	ENSMUSG00000026894	B6.A-15 N2 B6/B6	1.52009	-0.296908	0.709243	-0.418627	0.675488
placenta	Fam174a	ENSMUSG00000051185	B6.A-15 N2 B6/B6	192.317	-0.110507	0.263976	-0.418625	0.67549
placenta	St14	ENSMUSG00000031995	B6.A-15 N2 B6/B6	174.827	-0.138507	0.330869	-0.418617	0.675496
liver	Gm26725	ENSMUSG00000097092	B6.A-17 N2 B6/B6	0.819624	0.260226	0.621645	0.418609	0.675502
placenta	Dusp7	ENSMUSG00000053716	B6.A-15 N2 B6/B6	198.899	-0.129965	0.310502	-0.418565	0.675534
embryo	Il1b	ENSMUSG00000027398	B6.A-15 N2 B6/B6	2.07653	0.288031	0.688143	0.418563	0.675536
liver	Kdm4d	ENSMUSG00000053914	B6.A-17 N2 B6/B6	0.629818	-0.22179	0.529891	-0.418558	0.675539
placenta	Gm2531	ENSMUSG00000058567	B6.A-15 N2 B6/B6	8.275	-0.277626	0.663311	-0.418546	0.675548
placenta	Gm15772	ENSMUSG00000062353	B6.A-15 N2 B6/B6	16.4059	0.233168	0.557097	0.41854	0.675552
embryo	Gm6493	ENSMUSG00000090021	B6.A-15 N2 B6/B6	3.49511	-0.290775	0.694742	-0.418536	0.675555
liver	Tspear	ENSMUSG00000069581	B6.A-15 N2 B6/B6	0.740474	-0.245917	0.587596	-0.418515	0.675571
heart	9330159F19Rik	ENSMUSG00000004360	B6.A-17 N2 B6/B6	15.5822	0.216831	0.518104	0.418507	0.675576
liver	Rps4y2	ENSMUSG00000063171	B6.A-15 N2 B6/B6	62.7376	-0.147421	0.352264	-0.418495	0.675585
placenta	Dpp10	ENSMUSG00000036815	B6.A-15 N2 B6/B6	0.596022	0.237273	0.567057	0.418428	0.675634
embryo	Crtc3	ENSMUSG00000030527	B6.A-15 N2 B6/B6	284.539	-0.164211	0.392447	-0.418427	0.675635
heart	1700012A03Rik	ENSMUSG00000029766	B6.A-15 N2 B6/B6	0.461658	-0.197798	0.472727	-0.418418	0.675641
liver	Gm4076	ENSMUSG00000096449	B6.A-17 N2 B6/B6	0.563403	0.22565	0.539293	0.418418	0.675642
placenta	Ccdc111	ENSMUSG00000038225	B6.A-15 N2 B6/B6	271.63	0.105244	0.25153	0.418417	0.675642
placenta	Mrpl13	ENSMUSG00000022370	B6.A-15 N2 B6/B6	401.084	-0.118439	0.283107	-0.418354	0.675688
placenta	Pyhin1	ENSMUSG00000043263	B6.A-15 N2 B6/B6	35.2745	0.174744	0.417701	0.418347	0.675693
liver	Gm15717	ENSMUSG00000090108	B6.A-17 N2 B6/B6	0.433517	-0.192989	0.461316	-0.418345	0.675695
placenta	4930509G22Rik	ENSMUSG00000096959	B6.A-15 N2 B6/B6	6.87795	0.299236	0.715313	0.418328	0.675707
heart	Hspa1a	ENSMUSG00000091971	B6.A-17 N2 B6/B6	14.9546	0.254212	0.607705	0.418314	0.675718
embryo	Snx27	ENSMUSG00000028136	B6.A-15 N2 B6/B6	1178.19	-0.121642	0.290802	-0.418299	0.675729
embryo	Rasgef1a	ENSMUSG00000030134	B6.A-19 N2 B6/B6	11.2822	-0.233498	0.558239	-0.418276	0.675745
embryo	Hyal1	ENSMUSG00000010051	B6.A-15 N2 B6/B6	72.7936	-0.136458	0.326246	-0.418267	0.675752
placenta	Nol9	ENSMUSG00000028948	B6.A-15 N2 B6/B6	385.095	0.097178	0.232356	0.418229	0.67578
embryo	Zxdc	ENSMUSG00000034430	B6.A-15 N2 B6/B6	455.985	-0.110738	0.264831	-0.418144	0.675841
heart	Neil3	ENSMUSG00000039396	B6.A-17 N2 B6/B6	3.13076	0.303715	0.726361	0.418132	0.675851
liver	Tmco3	ENSMUSG00000038497	B6.A-15 N2 B6/B6	66.6549	-0.131582	0.314701	-0.418118	0.675861
embryo	Cers3	ENSMUSG00000030510	B6.A-15 N2 B6/B6	64.2339	0.146144	0.349536	0.418109	0.675867
heart	Esyt3	ENSMUSG00000037681	B6.A-17 N2 B6/B6	1.17951	-0.276904	0.662305	-0.418092	0.67588
heart	Fate1	ENSMUSG00000053593	B6.A-17 N2 B6/B6	0.364705	-0.182906	0.437481	-0.418089	0.675882
placenta	Ap1ar	ENSMUSG00000074238	B6.A-15 N2 B6/B6	311.166	-0.104867	0.250826	-0.418087	0.675883
embryo	1700109F18Rik	ENSMUSG00000052371	B6.A-19 N2 B6/B6	12.9816	0.225859	0.540225	0.418082	0.675887
pituitary	Gm6238	ENSMUSG00000082996	B6.A-15 N2 B6/B6	0.943233	0.304234	0.727753	0.418046	0.675913
liver	Gm3513	ENSMUSG00000089746	B6.A-15 N2 B6/B6	4.71162	-0.293757	0.70272	-0.418028	0.675927
liver	Gpr161	ENSMUSG00000040836	B6.A-17 N2 B6/B6	0.941864	-0.263996	0.631531	-0.418025	0.675929
embryo	Foxn1	ENSMUSG00000002057	B6.A-15 N2 B6/B6	1.59469	0.273168	0.653506	0.418004	0.675944
pituitary	Gm21807	ENSMUSG00000095306	B6.A-15 N2 B6/B6	3.04061	0.334174	0.799467	0.417996	0.67595
embryo	Tmem211	ENSMUSG00000066964	B6.A-15 N2 B6/B6	1.87547	-0.286887	0.686343	-0.417993	0.675952
liver	Gm20036	ENSMUSG00000093579	B6.A-15 N2 B6/B6	1.72294	0.287515	0.687876	0.417975	0.675965
embryo	Lag3	ENSMUSG00000030124	B6.A-19 N2 B6/B6	14.8908	0.228335	0.546292	0.417973	0.675967
placenta	Matn4	ENSMUSG00000016995	B6.A-15 N2 B6/B6	0.389679	-0.202754	0.485096	-0.417966	0.675972
placenta	Npy6r	ENSMUSG00000038071	B6.A-15 N2 B6/B6	0.389679	-0.202754	0.485096	-0.417966	0.675972
embryo	Lipo2	ENSMUSG00000087303	B6.A-19 N2 B6/B6	2.9706	0.291995	0.698621	0.417959	0.675977
embryo	Cntnap3	ENSMUSG00000033063	B6.A-15 N2 B6/B6	39.107	0.162694	0.389301	0.417914	0.67601
embryo	Mms19	ENSMUSG00000025159	B6.A-15 N2 B6/B6	317.276	0.111278	0.266276	0.417903	0.676018
liver	1700084C01Rik	ENSMUSG00000070532	B6.A-15 N2 B6/B6	0.366283	-0.18257	0.436893	-0.417883	0.676033
liver	Ascl3	ENSMUSG00000035951	B6.A-15 N2 B6/B6	0.366283	-0.18257	0.436893	-0.417883	0.676033
liver	Pak6	ENSMUSG00000074923	B6.A-15 N2 B6/B6	1.12743	0.267446	0.640006	0.41788	0.676035
heart	Dnaja1-ps	ENSMUSG00000090197	B6.A-15 N2 B6/B6	0.485923	-0.212251	0.507967	-0.417844	0.676061
heart	Gm872	ENSMUSG00000020014	B6.A-17 N2 B6/B6	6.85225	0.273581	0.654756	0.417837	0.676066
embryo	AI314831	ENSMUSG00000074987	B6.A-19 N2 B6/B6	16.7629	-0.207107	0.495668	-0.417835	0.676068
pituitary	Gm867	ENSMUSG00000050157	B6.A-15 N2 B6/B6	2.62955	-0.338593	0.8104	-0.417809	0.676087
liver	Gm11960	ENSMUSG00000081974	B6.A-15 N2 B6/B6	0.366806	-0.182601	0.437067	-0.417788	0.676102
liver	Klhl33	ENSMUSG00000090799	B6.A-15 N2 B6/B6	0.366806	-0.182601	0.437067	-0.417788	0.676102
placenta	Fitm2	ENSMUSG00000048486	B6.A-15 N2 B6/B6	90.8379	-0.13309	0.318561	-0.417785	0.676104
embryo	Luzp2	ENSMUSG00000063297	B6.A-15 N2 B6/B6	79.6202	0.137804	0.329847	0.417781	0.676107
embryo	C130080G10Rik	ENSMUSG00000092397	B6.A-19 N2 B6/B6	9.90623	-0.271363	0.649536	-0.41778	0.676108
embryo	Nup37	ENSMUSG00000035351	B6.A-15 N2 B6/B6	430.193	-0.105823	0.253298	-0.417779	0.676109
liver	Limch1	ENSMUSG00000037736	B6.A-15 N2 B6/B6	23.3898	-0.189315	0.453157	-0.417769	0.676116
placenta	Gm7592	ENSMUSG00000090186	B6.A-15 N2 B6/B6	0.934479	0.26346	0.630639	0.417766	0.676118
liver	Vash2	ENSMUSG00000037568	B6.A-17 N2 B6/B6	0.57701	0.230115	0.550827	0.417762	0.676121
liver	Gm15421	ENSMUSG00000084235	B6.A-15 N2 B6/B6	0.484144	-0.207798	0.497409	-0.417761	0.676122
heart	Dazl	ENSMUSG00000010592	B6.A-15 N2 B6/B6	3.20566	-0.303911	0.7275	-0.417746	0.676133
heart	Tm4sf19	ENSMUSG00000079625	B6.A-15 N2 B6/B6	0.268353	-0.164455	0.393697	-0.417719	0.676153
embryo	Asap2	ENSMUSG00000052632	B6.A-15 N2 B6/B6	313.265	-0.156011	0.373504	-0.417694	0.676171
embryo	Gm12737	ENSMUSG00000085093	B6.A-19 N2 B6/B6	25.6274	0.199781	0.47833	0.417664	0.676192
heart	Gm11957	ENSMUSG00000083838	B6.A-17 N2 B6/B6	0.701746	0.251821	0.602942	0.417654	0.6762
embryo	Man2a2	ENSMUSG00000038886	B6.A-15 N2 B6/B6	770.193	0.13291	0.318234	0.417647	0.676205
liver	Baiap3	ENSMUSG00000047507	B6.A-15 N2 B6/B6	1.23833	0.262222	0.627865	0.417641	0.676209
placenta	Pnldc1	ENSMUSG00000073460	B6.A-15 N2 B6/B6	18.2506	0.234372	0.561194	0.417631	0.676217
placenta	Slc7a7	ENSMUSG00000000958	B6.A-15 N2 B6/B6	360.545	-0.093697	0.224358	-0.417624	0.676222
embryo	Whsc1l1	ENSMUSG00000054823	B6.A-15 N2 B6/B6	1352.06	-0.125618	0.300793	-0.417621	0.676224
placenta	Pafah2	ENSMUSG00000037366	B6.A-15 N2 B6/B6	289.453	0.0975476	0.233587	0.417607	0.676235
heart	9130230N09Rik	ENSMUSG00000092626	B6.A-17 N2 B6/B6	2.32659	0.304072	0.728142	0.4176	0.67624
placenta	Rbp4	ENSMUSG00000024990	B6.A-15 N2 B6/B6	142.739	0.13157	0.315084	0.417571	0.676261
embryo	Enox1	ENSMUSG00000022012	B6.A-15 N2 B6/B6	478.156	0.0899082	0.215319	0.417558	0.67627
embryo	Gm13032	ENSMUSG00000085918	B6.A-19 N2 B6/B6	1.84505	0.284854	0.682235	0.41753	0.676291
embryo	Gh	ENSMUSG00000020713	B6.A-15 N2 B6/B6	3.73571	0.289884	0.694372	0.417477	0.67633
placenta	Dgkg	ENSMUSG00000022861	B6.A-15 N2 B6/B6	1.46032	-0.304107	0.728445	-0.417474	0.676332
placenta	Zfp637	ENSMUSG00000059689	B6.A-15 N2 B6/B6	198.368	-0.108163	0.259094	-0.417464	0.676339
placenta	Zfp882	ENSMUSG00000089857	B6.A-15 N2 B6/B6	46.2972	0.157748	0.377878	0.417457	0.676344
placenta	Kif7	ENSMUSG00000050382	B6.A-15 N2 B6/B6	7.90019	-0.286901	0.687289	-0.417439	0.676357
placenta	Gm4596	ENSMUSG00000082394	B6.A-15 N2 B6/B6	1.09996	0.288442	0.691019	0.417415	0.676375
liver	A730046J19Rik	ENSMUSG00000085139	B6.A-15 N2 B6/B6	1.8162	-0.289591	0.693779	-0.41741	0.676378
embryo	Tmem87a	ENSMUSG00000033808	B6.A-15 N2 B6/B6	991.009	-0.0950029	0.227603	-0.417407	0.676381
heart	Ncam1	ENSMUSG00000039542	B6.A-17 N2 B6/B6	23.2121	-0.194399	0.465737	-0.417401	0.676385
embryo	Gnao1	ENSMUSG00000031748	B6.A-15 N2 B6/B6	529.801	-0.171034	0.409779	-0.41738	0.6764
embryo	Morn3	ENSMUSG00000029477	B6.A-19 N2 B6/B6	0.5986	-0.212172	0.50838	-0.417349	0.676423
embryo	Pax7	ENSMUSG00000028736	B6.A-15 N2 B6/B6	122.822	-0.182633	0.437608	-0.417345	0.676426
placenta	Abca13	ENSMUSG00000004668	B6.A-15 N2 B6/B6	13.5237	-0.235158	0.563503	-0.417315	0.676448
heart	Ly6c2	ENSMUSG00000022584	B6.A-15 N2 B6/B6	2.57334	-0.30108	0.721527	-0.417281	0.676473
liver	Gm216	ENSMUSG00000073650	B6.A-15 N2 B6/B6	0.91893	0.25185	0.603574	0.417264	0.676485
embryo	Myo1e	ENSMUSG00000032220	B6.A-15 N2 B6/B6	264.755	-0.121258	0.29061	-0.417253	0.676493
heart	Cercam	ENSMUSG00000039787	B6.A-17 N2 B6/B6	11.7837	0.239856	0.574846	0.417252	0.676494
heart	Dnase1l3	ENSMUSG00000025279	B6.A-15 N2 B6/B6	2.19803	0.303406	0.727224	0.417211	0.676524
placenta	Gm11770	ENSMUSG00000086750	B6.A-15 N2 B6/B6	0.672143	0.248493	0.595631	0.417193	0.676537
placenta	Nfil3	ENSMUSG00000056749	B6.A-15 N2 B6/B6	122.882	0.119251	0.285847	0.417184	0.676544
placenta	Gm22270	ENSMUSG00000077222	B6.A-15 N2 B6/B6	3.82351	0.312304	0.748658	0.417151	0.676568
embryo	Smad7	ENSMUSG00000025880	B6.A-15 N2 B6/B6	235.642	-0.142218	0.340933	-0.417145	0.676572
liver	Gm26684	ENSMUSG00000097286	B6.A-15 N2 B6/B6	12.4274	0.245643	0.588866	0.417145	0.676572
embryo	Igbp1	ENSMUSG00000031221	B6.A-15 N2 B6/B6	1124.5	0.0956224	0.229233	0.417141	0.676575
placenta	Cyp21a1	ENSMUSG00000024365	B6.A-15 N2 B6/B6	5.8312	-0.300436	0.720248	-0.417128	0.676585
pituitary	Sox3	ENSMUSG00000045179	B6.A-15 N2 B6/B6	1.81225	-0.336058	0.80569	-0.417106	0.676601
placenta	Med4	ENSMUSG00000022109	B6.A-15 N2 B6/B6	299.059	-0.100898	0.241905	-0.417097	0.676607
pituitary	Gm14306	ENSMUSG00000078879	B6.A-X F1 B6/B6	0.373656	-0.237288	0.568904	-0.417097	0.676608
embryo	Skap2	ENSMUSG00000059182	B6.A-15 N2 B6/B6	273.669	0.13473	0.323022	0.417093	0.67661
embryo	Prss36	ENSMUSG00000070371	B6.A-15 N2 B6/B6	49.9406	0.178226	0.427313	0.417086	0.676615
embryo	Klrg1	ENSMUSG00000030114	B6.A-19 N2 B6/B6	1.47536	-0.279489	0.670115	-0.417076	0.676623
placenta	Gm6410	ENSMUSG00000097308	B6.A-15 N2 B6/B6	0.552988	-0.241433	0.578899	-0.417056	0.676637
embryo	Gm23330	ENSMUSG00000096211	B6.A-19 N2 B6/B6	2.6131	0.291644	0.699299	0.417051	0.676641
placenta	Nhlrc4	ENSMUSG00000090113	B6.A-15 N2 B6/B6	9.6909	0.274091	0.657217	0.417047	0.676644
placenta	Vps51	ENSMUSG00000024797	B6.A-15 N2 B6/B6	228.266	-0.134602	0.32275	-0.417046	0.676645
placenta	Arhgap19	ENSMUSG00000025154	B6.A-15 N2 B6/B6	186.438	0.110594	0.265209	0.417008	0.676672
placenta	Cox7b2	ENSMUSG00000049387	B6.A-15 N2 B6/B6	0.392825	-0.202702	0.486086	-0.417007	0.676673
heart	Gm13713	ENSMUSG00000085135	B6.A-17 N2 B6/B6	0.633607	-0.231893	0.556102	-0.416998	0.67668
heart	Guca1a	ENSMUSG00000023982	B6.A-17 N2 B6/B6	0.633607	-0.231893	0.556102	-0.416998	0.67668
embryo	2310001H17Rik	ENSMUSG00000097354	B6.A-15 N2 B6/B6	9.20856	0.252344	0.605148	0.416996	0.676681
embryo	Ccl11	ENSMUSG00000020676	B6.A-15 N2 B6/B6	24.6209	0.182885	0.4386	0.416975	0.676697
heart	9130019P16Rik	ENSMUSG00000073067	B6.A-17 N2 B6/B6	0.895988	-0.264337	0.633954	-0.416966	0.676703
placenta	Nacc1	ENSMUSG00000001910	B6.A-15 N2 B6/B6	370.965	0.110886	0.265948	0.416946	0.676718
placenta	Evi2a	ENSMUSG00000078771	B6.A-15 N2 B6/B6	13.9058	-0.234572	0.562678	-0.416885	0.676763
heart	Tbc1d9	ENSMUSG00000031709	B6.A-17 N2 B6/B6	31.703	0.163241	0.391592	0.416865	0.676777
liver	Gm17276	ENSMUSG00000097305	B6.A-17 N2 B6/B6	0.390215	-0.190914	0.457983	-0.416857	0.676783
heart	Fcna	ENSMUSG00000026938	B6.A-17 N2 B6/B6	21.2033	-0.193606	0.464455	-0.416845	0.676792
heart	Pkd1l3	ENSMUSG00000048827	B6.A-17 N2 B6/B6	1.1233	-0.280982	0.674096	-0.416828	0.676804
heart	Hs3st3a1	ENSMUSG00000047759	B6.A-17 N2 B6/B6	5.24728	0.286656	0.687715	0.416824	0.676807
heart	Ccno	ENSMUSG00000042417	B6.A-17 N2 B6/B6	0.67173	0.249453	0.598476	0.416813	0.676815
embryo	Gm12216	ENSMUSG00000081769	B6.A-19 N2 B6/B6	1.26053	0.268957	0.645302	0.416792	0.676831
placenta	Cdhr3	ENSMUSG00000035860	B6.A-15 N2 B6/B6	1.64891	0.30956	0.742735	0.416784	0.676836
liver	Arsi	ENSMUSG00000036412	B6.A-15 N2 B6/B6	0.480657	-0.207766	0.4985	-0.416783	0.676837
liver	Pcdhb6	ENSMUSG00000051678	B6.A-15 N2 B6/B6	0.480657	-0.207766	0.4985	-0.416783	0.676837
placenta	Frs3	ENSMUSG00000023266	B6.A-15 N2 B6/B6	83.1615	-0.189915	0.455674	-0.416778	0.676841
embryo	Zscan30	ENSMUSG00000024274	B6.A-19 N2 B6/B6	16.5858	-0.213014	0.5111	-0.416777	0.676842
liver	Acss1	ENSMUSG00000027452	B6.A-15 N2 B6/B6	5.86865	0.284202	0.681946	0.416752	0.67686
heart	9630013D21Rik	ENSMUSG00000059027	B6.A-17 N2 B6/B6	17.2569	-0.210487	0.505078	-0.416741	0.676868
liver	Gm8429	ENSMUSG00000089785	B6.A-15 N2 B6/B6	0.479237	-0.207573	0.49809	-0.416738	0.67687
embryo	Tcea2	ENSMUSG00000059540	B6.A-15 N2 B6/B6	131.87	0.123259	0.29579	0.416711	0.67689
liver	Hist1h3e	ENSMUSG00000069273	B6.A-15 N2 B6/B6	28.3071	-0.180512	0.433207	-0.416688	0.676907
embryo	Acsm3	ENSMUSG00000030935	B6.A-15 N2 B6/B6	13.0988	-0.231917	0.556575	-0.416685	0.676909
embryo	Sst	ENSMUSG00000004366	B6.A-15 N2 B6/B6	95.488	0.151448	0.363466	0.416677	0.676915
pituitary	Gm26705	ENSMUSG00000097015	B6.A-X F1 B6/B6	0.390978	-0.234855	0.563643	-0.416673	0.676918
liver	Ak1	ENSMUSG00000026817	B6.A-15 N2 B6/B6	2.04992	0.295521	0.709282	0.416648	0.676936
heart	Gm12966	ENSMUSG00000070729	B6.A-17 N2 B6/B6	2.16155	0.302697	0.726523	0.416637	0.676944
liver	Gm15199	ENSMUSG00000086428	B6.A-17 N2 B6/B6	0.589563	0.226789	0.544337	0.416633	0.676947
embryo	4632433K11Rik	ENSMUSG00000063757	B6.A-15 N2 B6/B6	13.6636	-0.262123	0.629146	-0.416633	0.676947
placenta	Plcl2	ENSMUSG00000038910	B6.A-15 N2 B6/B6	389.647	-0.0939756	0.225582	-0.416591	0.676977
embryo	Unc5a	ENSMUSG00000025876	B6.A-15 N2 B6/B6	58.2361	0.194303	0.466433	0.416572	0.676992
liver	Kcnj13	ENSMUSG00000079436	B6.A-15 N2 B6/B6	0.610717	-0.228208	0.547897	-0.416515	0.677033
embryo	Tceanc	ENSMUSG00000051224	B6.A-15 N2 B6/B6	276.097	-0.110389	0.265034	-0.41651	0.677037
embryo	Gm8172	ENSMUSG00000082926	B6.A-19 N2 B6/B6	1.49793	0.267973	0.643419	0.416483	0.677057
embryo	Lactb2	ENSMUSG00000025937	B6.A-15 N2 B6/B6	304.822	0.110056	0.264258	0.41647	0.677066
pituitary	Wfdc6a	ENSMUSG00000074595	B6.A-15 N2 B6/B6	1.94099	-0.336335	0.807601	-0.416462	0.677072
liver	Sowaha	ENSMUSG00000044352	B6.A-17 N2 B6/B6	0.588127	0.230171	0.55271	0.41644	0.677088
placenta	Zscan20	ENSMUSG00000061894	B6.A-15 N2 B6/B6	102.267	0.132077	0.31717	0.416425	0.677099
liver	Zglp1	ENSMUSG00000079681	B6.A-17 N2 B6/B6	0.72133	0.24727	0.593858	0.41638	0.677132
heart	Gm10355	ENSMUSG00000072381	B6.A-17 N2 B6/B6	0.727616	0.251622	0.604309	0.41638	0.677132
placenta	4930447M23Rik	ENSMUSG00000087674	B6.A-15 N2 B6/B6	0.581825	0.229956	0.552314	0.41635	0.677154
liver	Serpine2	ENSMUSG00000026249	B6.A-15 N2 B6/B6	32.0605	0.179721	0.431665	0.416344	0.677158
heart	Axin2	ENSMUSG00000000142	B6.A-17 N2 B6/B6	17.8031	0.19715	0.473528	0.416343	0.677159
placenta	Emp2	ENSMUSG00000022505	B6.A-15 N2 B6/B6	210.232	-0.104451	0.250889	-0.416325	0.677172
embryo	Rttn	ENSMUSG00000023066	B6.A-15 N2 B6/B6	595.233	-0.0998621	0.239883	-0.416296	0.677194
embryo	Stap2	ENSMUSG00000038781	B6.A-19 N2 B6/B6	32.3848	0.17465	0.419542	0.416288	0.6772
placenta	Plekhh2	ENSMUSG00000040852	B6.A-15 N2 B6/B6	210.996	-0.100483	0.241384	-0.416279	0.677206
liver	Gm24139	ENSMUSG00000084729	B6.A-15 N2 B6/B6	0.374674	-0.183054	0.439746	-0.416272	0.677211
liver	Unc79	ENSMUSG00000021198	B6.A-15 N2 B6/B6	0.986987	0.263277	0.632521	0.416234	0.677239
liver	Gm11973	ENSMUSG00000086839	B6.A-17 N2 B6/B6	0.584314	-0.226949	0.545259	-0.416222	0.677248
heart	Gm16201	ENSMUSG00000086742	B6.A-17 N2 B6/B6	3.66388	-0.299987	0.720767	-0.416205	0.67726
placenta	1110008L16Rik	ENSMUSG00000021023	B6.A-15 N2 B6/B6	124.066	-0.122383	0.294053	-0.416193	0.677269
embryo	Mblac1	ENSMUSG00000049285	B6.A-15 N2 B6/B6	48.6016	0.171351	0.411728	0.416175	0.677282
heart	Prnd	ENSMUSG00000027338	B6.A-15 N2 B6/B6	1.24592	-0.282732	0.679361	-0.416173	0.677284
pituitary	2410012M07Rik	ENSMUSG00000090470	B6.A-X F1 B6/B6	0.239678	0.20154	0.484287	0.416159	0.677293
pituitary	Gm26661	ENSMUSG00000097169	B6.A-X F1 B6/B6	0.239678	0.20154	0.484287	0.416159	0.677293
pituitary	Gm6829	ENSMUSG00000083670	B6.A-X F1 B6/B6	0.239678	0.20154	0.484287	0.416159	0.677293
pituitary	Pth2r	ENSMUSG00000025946	B6.A-X F1 B6/B6	0.239678	0.20154	0.484287	0.416159	0.677293
liver	Has1	ENSMUSG00000003665	B6.A-17 N2 B6/B6	0.394412	-0.191117	0.459265	-0.416136	0.67731
embryo	Acaa1b	ENSMUSG00000010651	B6.A-19 N2 B6/B6	7.88819	0.261723	0.62894	0.416134	0.677312
embryo	Serpinb11	ENSMUSG00000026327	B6.A-19 N2 B6/B6	5.37431	0.28468	0.684122	0.416125	0.677318
embryo	Mterfd3	ENSMUSG00000049038	B6.A-15 N2 B6/B6	275.596	0.11403	0.274039	0.41611	0.67733
placenta	Usp43	ENSMUSG00000020905	B6.A-15 N2 B6/B6	38.3411	-0.17202	0.413401	-0.41611	0.67733
liver	Gm16192	ENSMUSG00000086773	B6.A-15 N2 B6/B6	0.50955	0.208516	0.50114	0.416082	0.67735
embryo	Gm12543	ENSMUSG00000080772	B6.A-15 N2 B6/B6	1.62968	-0.276655	0.664937	-0.416063	0.677364
liver	Reep2	ENSMUSG00000038555	B6.A-15 N2 B6/B6	0.478426	-0.206833	0.497139	-0.416047	0.677376
embryo	Eln	ENSMUSG00000029675	B6.A-15 N2 B6/B6	195.172	0.171299	0.411732	0.416045	0.677377
pituitary	Gm13625	ENSMUSG00000089902	B6.A-15 N2 B6/B6	0.989342	0.304063	0.730866	0.416032	0.677387
liver	Gm12981	ENSMUSG00000086997	B6.A-15 N2 B6/B6	0.574056	-0.218422	0.525041	-0.41601	0.677402
embryo	Gm4473	ENSMUSG00000086522	B6.A-19 N2 B6/B6	1.79323	0.284231	0.683237	0.416007	0.677405
embryo	Cdcp1	ENSMUSG00000035498	B6.A-15 N2 B6/B6	84.9744	-0.137455	0.330418	-0.416004	0.677407
liver	Phactr3	ENSMUSG00000027525	B6.A-15 N2 B6/B6	0.392976	-0.185855	0.446804	-0.415966	0.677435
liver	Coil	ENSMUSG00000033983	B6.A-15 N2 B6/B6	58.3342	-0.135015	0.324592	-0.415951	0.677446
placenta	Magea6	ENSMUSG00000063728	B6.A-15 N2 B6/B6	0.492256	-0.236529	0.568652	-0.415946	0.67745
heart	Gm16464	ENSMUSG00000082154	B6.A-17 N2 B6/B6	1.31256	0.285187	0.685663	0.415929	0.677462
embryo	Trappc9	ENSMUSG00000047921	B6.A-15 N2 B6/B6	407.928	0.147538	0.35472	0.415929	0.677462
embryo	Gm15596	ENSMUSG00000082289	B6.A-19 N2 B6/B6	0.781329	0.214477	0.515662	0.415926	0.677465
embryo	Pcolce	ENSMUSG00000029718	B6.A-15 N2 B6/B6	472.51	-0.124385	0.299061	-0.415919	0.677469
embryo	Eme1	ENSMUSG00000039055	B6.A-15 N2 B6/B6	333.076	0.113231	0.27226	0.415892	0.677489
liver	Ccdc64b	ENSMUSG00000043782	B6.A-15 N2 B6/B6	0.380413	-0.183979	0.442373	-0.415891	0.67749
embryo	Dhx38	ENSMUSG00000037993	B6.A-15 N2 B6/B6	485.339	-0.117958	0.283652	-0.415853	0.677518
heart	Gm5601	ENSMUSG00000044341	B6.A-17 N2 B6/B6	5.617	0.280159	0.673718	0.415841	0.677527
embryo	Aspa	ENSMUSG00000020774	B6.A-15 N2 B6/B6	29.2431	0.192755	0.463542	0.41583	0.677535
heart	Gm26877	ENSMUSG00000097373	B6.A-15 N2 B6/B6	0.520413	-0.210848	0.507098	-0.415794	0.677561
heart	Gm13617	ENSMUSG00000085160	B6.A-17 N2 B6/B6	1.2513	-0.288036	0.692758	-0.415781	0.67757
heart	Gm8355	ENSMUSG00000093798	B6.A-17 N2 B6/B6	8.61348	0.25974	0.624733	0.415762	0.677584
embryo	Gm10689	ENSMUSG00000074412	B6.A-19 N2 B6/B6	0.557125	-0.19555	0.470371	-0.415736	0.677603
embryo	Adcy4	ENSMUSG00000022220	B6.A-15 N2 B6/B6	107.976	0.137478	0.330686	0.415736	0.677604
liver	Il12a	ENSMUSG00000027776	B6.A-15 N2 B6/B6	0.393498	-0.185794	0.446925	-0.415717	0.677617
liver	Gm19705	ENSMUSG00000097113	B6.A-15 N2 B6/B6	6.10164	-0.281664	0.677602	-0.415677	0.677646
embryo	Ccdc83	ENSMUSG00000030617	B6.A-19 N2 B6/B6	0.718328	-0.229424	0.551939	-0.415669	0.677652
embryo	Nfkbiz	ENSMUSG00000035356	B6.A-15 N2 B6/B6	144.261	0.113425	0.272906	0.415619	0.677689
heart	Slc2a13	ENSMUSG00000036298	B6.A-17 N2 B6/B6	11.4254	-0.231033	0.555887	-0.415611	0.677694
embryo	Sfrp4	ENSMUSG00000021319	B6.A-15 N2 B6/B6	34.547	0.178614	0.429774	0.415599	0.677704
liver	Snord23	ENSMUSG00000080478	B6.A-17 N2 B6/B6	0.588359	0.22601	0.543831	0.415588	0.677712
embryo	Dmwd	ENSMUSG00000030410	B6.A-15 N2 B6/B6	593.332	0.123146	0.296322	0.415583	0.677715
liver	Rbm15b	ENSMUSG00000074102	B6.A-15 N2 B6/B6	64.9811	0.142403	0.342675	0.415562	0.67773
liver	Kcnmb2	ENSMUSG00000037610	B6.A-17 N2 B6/B6	0.599191	-0.230429	0.554513	-0.415553	0.677737
liver	Atp5l2	ENSMUSG00000084168	B6.A-17 N2 B6/B6	0.401602	-0.191723	0.461402	-0.415523	0.677759
liver	Gm11953	ENSMUSG00000082816	B6.A-17 N2 B6/B6	0.401602	-0.191723	0.461402	-0.415523	0.677759
embryo	Hspb8	ENSMUSG00000041548	B6.A-15 N2 B6/B6	228.547	0.124088	0.298631	0.415523	0.677759
heart	Gm9763	ENSMUSG00000037438	B6.A-15 N2 B6/B6	0.741295	0.234228	0.56372	0.415505	0.677772
pituitary	Gpr82	ENSMUSG00000047678	B6.A-X F1 B6/B6	0.805415	-0.296765	0.714273	-0.415478	0.677792
embryo	Draxin	ENSMUSG00000029005	B6.A-15 N2 B6/B6	359.516	-0.141789	0.341329	-0.415402	0.677847
embryo	Pydc4	ENSMUSG00000073491	B6.A-19 N2 B6/B6	0.636659	-0.217916	0.5246	-0.415395	0.677853
placenta	Slc25a1	ENSMUSG00000003528	B6.A-15 N2 B6/B6	288.56	-0.122945	0.295983	-0.41538	0.677864
embryo	Gm10657	ENSMUSG00000074273	B6.A-15 N2 B6/B6	5.72812	-0.282159	0.679455	-0.415272	0.677943
liver	B130046B21Rik	ENSMUSG00000097414	B6.A-15 N2 B6/B6	0.583258	-0.219057	0.527552	-0.415233	0.677972
heart	Acmsd	ENSMUSG00000026348	B6.A-17 N2 B6/B6	1.23734	-0.278021	0.669556	-0.415232	0.677972
embryo	Inpp5e	ENSMUSG00000026925	B6.A-15 N2 B6/B6	404.784	0.103446	0.249135	0.415219	0.677982
placenta	A630095E13Rik	ENSMUSG00000070313	B6.A-15 N2 B6/B6	8.56366	-0.275303	0.663047	-0.415209	0.677989
heart	Cd101	ENSMUSG00000086564	B6.A-17 N2 B6/B6	4.11043	0.2931	0.706016	0.415147	0.678034
placenta	Mcm8	ENSMUSG00000027353	B6.A-15 N2 B6/B6	109.814	-0.120172	0.289479	-0.415131	0.678046
heart	Frat1	ENSMUSG00000067199	B6.A-15 N2 B6/B6	0.277609	-0.165409	0.398453	-0.415127	0.678049
heart	Gm12751	ENSMUSG00000062554	B6.A-15 N2 B6/B6	0.277609	-0.165409	0.398453	-0.415127	0.678049
heart	Gm12854	ENSMUSG00000078238	B6.A-15 N2 B6/B6	0.277609	-0.165409	0.398453	-0.415127	0.678049
liver	Glod5	ENSMUSG00000031163	B6.A-15 N2 B6/B6	0.526179	-0.211428	0.509313	-0.415124	0.678051
liver	Gm11599	ENSMUSG00000084333	B6.A-15 N2 B6/B6	0.526179	-0.211428	0.509313	-0.415124	0.678051
embryo	Arhgap25	ENSMUSG00000030047	B6.A-15 N2 B6/B6	56.2795	0.148213	0.357037	0.415118	0.678056
embryo	Ndrg4	ENSMUSG00000036564	B6.A-15 N2 B6/B6	612.169	-0.100425	0.24192	-0.415117	0.678056
liver	Bmper	ENSMUSG00000031963	B6.A-15 N2 B6/B6	5.83546	0.279316	0.672884	0.415103	0.678067
embryo	Gm15201	ENSMUSG00000086034	B6.A-19 N2 B6/B6	3.75092	-0.286784	0.690935	-0.415066	0.678094
heart	Tert	ENSMUSG00000021611	B6.A-17 N2 B6/B6	0.685872	0.248887	0.599684	0.415031	0.678119
liver	Tssk1	ENSMUSG00000041566	B6.A-15 N2 B6/B6	0.936343	-0.244233	0.588474	-0.415028	0.678122
embryo	2410131K14Rik	ENSMUSG00000032840	B6.A-15 N2 B6/B6	423.804	-0.0901969	0.217333	-0.415017	0.678129
placenta	Hdac11	ENSMUSG00000034245	B6.A-15 N2 B6/B6	13.7882	-0.254283	0.612722	-0.415006	0.678138
liver	Ighv1-26	ENSMUSG00000094546	B6.A-17 N2 B6/B6	0.605231	0.227162	0.547375	0.415003	0.678139
heart	Baiap2l2	ENSMUSG00000018126	B6.A-15 N2 B6/B6	0.3836	-0.189075	0.455606	-0.414997	0.678144
placenta	Gm6536	ENSMUSG00000090396	B6.A-15 N2 B6/B6	0.745553	0.255076	0.614648	0.414995	0.678146
heart	Cetn1	ENSMUSG00000050996	B6.A-17 N2 B6/B6	0.555196	0.20738	0.499735	0.414981	0.678156
placenta	Pkd2l2	ENSMUSG00000014503	B6.A-15 N2 B6/B6	0.558658	-0.227621	0.548513	-0.414979	0.678157
embryo	Lair1	ENSMUSG00000055541	B6.A-15 N2 B6/B6	27.1213	-0.190241	0.458451	-0.414964	0.678168
pituitary	Dyrk4	ENSMUSG00000030345	B6.A-15 N2 B6/B6	0.933889	0.301494	0.726616	0.414929	0.678194
heart	Muc13	ENSMUSG00000022824	B6.A-15 N2 B6/B6	0.541955	-0.221678	0.534353	-0.414853	0.678249
embryo	Gm17108	ENSMUSG00000091133	B6.A-15 N2 B6/B6	6.36655	-0.282709	0.68147	-0.414852	0.67825
placenta	Wnt9a	ENSMUSG00000000126	B6.A-15 N2 B6/B6	38.7942	-0.183598	0.44258	-0.414836	0.678262
liver	4930550C14Rik	ENSMUSG00000005131	B6.A-17 N2 B6/B6	0.961256	0.247957	0.597783	0.414795	0.678292
heart	Spag6	ENSMUSG00000022783	B6.A-17 N2 B6/B6	0.883273	0.245861	0.592751	0.414779	0.678304
pituitary	Snora5c	ENSMUSG00000065686	B6.A-X F1 B6/B6	0.391756	-0.238608	0.575284	-0.414766	0.678313
embryo	1810034E14Rik	ENSMUSG00000097101	B6.A-19 N2 B6/B6	10.3701	0.245389	0.591658	0.414748	0.678326
pituitary	Gm15853	ENSMUSG00000089853	B6.A-15 N2 B6/B6	1.51378	-0.32896	0.793181	-0.414735	0.678336
embryo	Mab21l3	ENSMUSG00000044313	B6.A-15 N2 B6/B6	45.2308	0.161678	0.389852	0.414716	0.67835
pituitary	mt-Nd3	ENSMUSG00000064360	B6.A-15 N2 B6/B6	1.76095	-0.333433	0.804031	-0.414702	0.67836
embryo	Aldob	ENSMUSG00000028307	B6.A-15 N2 B6/B6	440.824	0.155046	0.373881	0.414695	0.678365
embryo	Cds2	ENSMUSG00000058793	B6.A-15 N2 B6/B6	1480.56	-0.0897922	0.216534	-0.41468	0.678376
heart	Fmr1nb	ENSMUSG00000062170	B6.A-17 N2 B6/B6	3.88747	-0.296479	0.714963	-0.414678	0.678378
heart	Cacnb1	ENSMUSG00000020882	B6.A-17 N2 B6/B6	22.9045	-0.18396	0.443634	-0.414666	0.678386
embryo	Gm7293	ENSMUSG00000078308	B6.A-15 N2 B6/B6	0.843286	0.226234	0.545628	0.41463	0.678413
placenta	Ms4a7	ENSMUSG00000024672	B6.A-15 N2 B6/B6	8.96469	-0.269302	0.64954	-0.414604	0.678432
embryo	Gm5796	ENSMUSG00000096775	B6.A-19 N2 B6/B6	5.37358	0.280496	0.676575	0.414583	0.678447
pituitary	Gm11707	ENSMUSG00000086481	B6.A-X F1 B6/B6	0.710831	-0.289296	0.697809	-0.414578	0.678451
embryo	Gm13350	ENSMUSG00000083070	B6.A-19 N2 B6/B6	1.48077	-0.268583	0.647879	-0.414557	0.678466
heart	Gm11868	ENSMUSG00000050550	B6.A-17 N2 B6/B6	0.913605	0.266185	0.642098	0.414555	0.678467
pituitary	Olfr1393	ENSMUSG00000059864	B6.A-X F1 B6/B6	0.792272	-0.291819	0.703932	-0.414555	0.678468
liver	A530032D15Rik	ENSMUSG00000089844	B6.A-15 N2 B6/B6	1.18826	0.262657	0.633614	0.414539	0.67848
liver	Tns4	ENSMUSG00000017607	B6.A-15 N2 B6/B6	5.671	-0.28292	0.682603	-0.414472	0.678529
embryo	Gm15513	ENSMUSG00000086291	B6.A-19 N2 B6/B6	4.54133	-0.279922	0.675372	-0.414471	0.678529
placenta	Ttll10	ENSMUSG00000029074	B6.A-15 N2 B6/B6	3.37545	-0.314314	0.758402	-0.414443	0.67855
heart	Gm26670	ENSMUSG00000097416	B6.A-15 N2 B6/B6	2.22937	-0.300342	0.72473	-0.414419	0.678568
pituitary	4933416C03Rik	ENSMUSG00000074734	B6.A-X F1 B6/B6	0.230288	0.198806	0.479742	0.414402	0.67858
pituitary	Acsm2	ENSMUSG00000030945	B6.A-X F1 B6/B6	0.230288	0.198806	0.479742	0.414402	0.67858
pituitary	Ankar	ENSMUSG00000039342	B6.A-X F1 B6/B6	0.230288	0.198806	0.479742	0.414402	0.67858
pituitary	Cd209f	ENSMUSG00000051906	B6.A-X F1 B6/B6	0.230288	0.198806	0.479742	0.414402	0.67858
pituitary	Cyp26a1	ENSMUSG00000024987	B6.A-X F1 B6/B6	0.230288	0.198806	0.479742	0.414402	0.67858
pituitary	Dpep3	ENSMUSG00000031898	B6.A-X F1 B6/B6	0.230288	0.198806	0.479742	0.414402	0.67858
pituitary	Gm11671	ENSMUSG00000083723	B6.A-X F1 B6/B6	0.230288	0.198806	0.479742	0.414402	0.67858
pituitary	Gm12514	ENSMUSG00000087614	B6.A-X F1 B6/B6	0.230288	0.198806	0.479742	0.414402	0.67858
pituitary	Gm25935	ENSMUSG00000094473	B6.A-X F1 B6/B6	0.230288	0.198806	0.479742	0.414402	0.67858
pituitary	Gm26810	ENSMUSG00000097817	B6.A-X F1 B6/B6	0.230288	0.198806	0.479742	0.414402	0.67858
pituitary	Gm4907	ENSMUSG00000068113	B6.A-X F1 B6/B6	0.230288	0.198806	0.479742	0.414402	0.67858
pituitary	Tmc2	ENSMUSG00000060332	B6.A-X F1 B6/B6	0.230288	0.198806	0.479742	0.414402	0.67858
liver	Fbxw15	ENSMUSG00000074060	B6.A-15 N2 B6/B6	0.388281	-0.184388	0.444955	-0.414397	0.678583
embryo	Bmp15	ENSMUSG00000023279	B6.A-19 N2 B6/B6	4.15771	0.285664	0.689369	0.414385	0.678592
embryo	Efnb3	ENSMUSG00000003934	B6.A-15 N2 B6/B6	782.126	0.106918	0.258021	0.414378	0.678597
liver	Eln	ENSMUSG00000029675	B6.A-15 N2 B6/B6	3.25851	-0.299277	0.72224	-0.414373	0.678601
liver	Gm20900	ENSMUSG00000078180	B6.A-17 N2 B6/B6	0.668625	0.233543	0.563645	0.414345	0.678621
embryo	Map2k7	ENSMUSG00000002948	B6.A-15 N2 B6/B6	628.672	0.120611	0.291099	0.414329	0.678633
liver	Aunip	ENSMUSG00000078521	B6.A-15 N2 B6/B6	0.381594	-0.183128	0.442009	-0.414308	0.678648
liver	Trpm3	ENSMUSG00000052387	B6.A-15 N2 B6/B6	0.381594	-0.183128	0.442009	-0.414308	0.678648
pituitary	Alx4	ENSMUSG00000040310	B6.A-15 N2 B6/B6	1.77005	-0.333107	0.804019	-0.414302	0.678653
embryo	A130051J06Rik	ENSMUSG00000097643	B6.A-19 N2 B6/B6	13.1975	-0.218505	0.527417	-0.414292	0.67866
pituitary	C920009B18Rik	ENSMUSG00000097352	B6.A-X F1 B6/B6	1.30873	0.323024	0.779704	0.414291	0.678661
embryo	5330434G04Rik	ENSMUSG00000087620	B6.A-15 N2 B6/B6	237.299	-0.120351	0.290501	-0.414286	0.678665
embryo	Gm15612	ENSMUSG00000085828	B6.A-15 N2 B6/B6	11.9014	0.239629	0.57846	0.414254	0.678688
heart	Cngb1	ENSMUSG00000031789	B6.A-15 N2 B6/B6	2.97674	0.301516	0.727991	0.414176	0.678745
embryo	Pkp4	ENSMUSG00000026991	B6.A-15 N2 B6/B6	1194.76	-0.0891704	0.215314	-0.41414	0.678771
liver	Gm13840	ENSMUSG00000086849	B6.A-15 N2 B6/B6	0.384057	-0.183399	0.442843	-0.414139	0.678772
heart	Slc34a2	ENSMUSG00000029188	B6.A-15 N2 B6/B6	0.473081	-0.197041	0.475799	-0.414126	0.678782
embryo	Sik1	ENSMUSG00000024042	B6.A-15 N2 B6/B6	384.463	-0.145396	0.351094	-0.414121	0.678785
liver	Gm26797	ENSMUSG00000097572	B6.A-15 N2 B6/B6	2.57717	0.299006	0.72204	0.414114	0.678791
heart	Cyct	ENSMUSG00000056436	B6.A-17 N2 B6/B6	1.10827	0.273951	0.661563	0.414097	0.678803
embryo	Gm15658	ENSMUSG00000085550	B6.A-19 N2 B6/B6	0.89436	-0.249292	0.602038	-0.414081	0.678815
embryo	Shroom1	ENSMUSG00000018387	B6.A-15 N2 B6/B6	48.0222	0.16157	0.390196	0.414075	0.67882
placenta	Crlf1	ENSMUSG00000007888	B6.A-15 N2 B6/B6	29.5767	-0.200479	0.484175	-0.414063	0.678828
liver	Crygs	ENSMUSG00000033501	B6.A-15 N2 B6/B6	0.399896	-0.185883	0.44896	-0.414029	0.678853
liver	Myo3b	ENSMUSG00000042064	B6.A-15 N2 B6/B6	0.399896	-0.185883	0.44896	-0.414029	0.678853
liver	Kif19a	ENSMUSG00000010021	B6.A-15 N2 B6/B6	2.87668	-0.298386	0.720697	-0.414023	0.678857
liver	H2-Q5	ENSMUSG00000055413	B6.A-15 N2 B6/B6	14.9723	-0.223714	0.540365	-0.414006	0.67887
embryo	Gm14002	ENSMUSG00000086416	B6.A-19 N2 B6/B6	4.79301	-0.275045	0.664386	-0.413984	0.678886
heart	Pagr1b	ENSMUSG00000092534	B6.A-15 N2 B6/B6	0.58056	-0.21754	0.525484	-0.413981	0.678888
liver	Gm16238	ENSMUSG00000089988	B6.A-15 N2 B6/B6	1.33634	0.283687	0.685283	0.41397	0.678896
placenta	Tm4sf19	ENSMUSG00000079625	B6.A-15 N2 B6/B6	4.45899	-0.301891	0.729267	-0.413965	0.678899
heart	Gm5345	ENSMUSG00000098050	B6.A-17 N2 B6/B6	1.9306	0.299534	0.7236	0.413949	0.678911
embryo	Actl7b	ENSMUSG00000070980	B6.A-15 N2 B6/B6	1.60323	0.282188	0.681717	0.413938	0.67892
pituitary	Hrg	ENSMUSG00000022877	B6.A-15 N2 B6/B6	1.00502	-0.309451	0.747603	-0.413925	0.678929
embryo	Akap8	ENSMUSG00000024045	B6.A-15 N2 B6/B6	1518.46	-0.0837641	0.202366	-0.413923	0.67893
placenta	Parp11	ENSMUSG00000037997	B6.A-15 N2 B6/B6	227.474	0.0977548	0.236176	0.413908	0.678942
pituitary	Gm8429	ENSMUSG00000089785	B6.A-15 N2 B6/B6	1.00593	-0.310473	0.750105	-0.413906	0.678943
embryo	Leng8	ENSMUSG00000035545	B6.A-15 N2 B6/B6	1055	0.111322	0.268968	0.413887	0.678957
pituitary	Gm7094	ENSMUSG00000096375	B6.A-15 N2 B6/B6	1.01842	-0.303106	0.732355	-0.413879	0.678963
heart	Epgn	ENSMUSG00000035020	B6.A-17 N2 B6/B6	1.26573	0.28173	0.68072	0.413871	0.678969
embryo	Prrg3	ENSMUSG00000033361	B6.A-15 N2 B6/B6	391.195	-0.114238	0.276025	-0.413871	0.678969
heart	Slc39a4	ENSMUSG00000063354	B6.A-17 N2 B6/B6	1.91253	0.291726	0.704913	0.413847	0.678986
liver	Gm14321	ENSMUSG00000084797	B6.A-17 N2 B6/B6	0.408522	-0.191799	0.463454	-0.413847	0.678986
placenta	Ptprq	ENSMUSG00000035916	B6.A-15 N2 B6/B6	7.39579	-0.289112	0.698606	-0.413842	0.67899
embryo	Zfp760	ENSMUSG00000067928	B6.A-15 N2 B6/B6	903.007	0.0950268	0.22964	0.413808	0.679015
placenta	Gm16540	ENSMUSG00000090005	B6.A-15 N2 B6/B6	1.37123	0.297017	0.71782	0.413777	0.679038
placenta	Elp4	ENSMUSG00000027167	B6.A-15 N2 B6/B6	208.62	0.10577	0.255622	0.413776	0.679038
embryo	Gipr	ENSMUSG00000030406	B6.A-15 N2 B6/B6	4.66877	0.282641	0.683085	0.413771	0.679042
placenta	Ramp2	ENSMUSG00000001240	B6.A-15 N2 B6/B6	243.333	-0.115187	0.278388	-0.413764	0.679047
placenta	Gm26807	ENSMUSG00000097484	B6.A-15 N2 B6/B6	5.34811	-0.296889	0.717586	-0.413733	0.67907
liver	Mdga1	ENSMUSG00000043557	B6.A-17 N2 B6/B6	0.474238	0.199951	0.483315	0.413707	0.679089
heart	Fam71d	ENSMUSG00000056987	B6.A-17 N2 B6/B6	1.7164	-0.279567	0.675776	-0.413697	0.679096
liver	Gm13152	ENSMUSG00000078496	B6.A-15 N2 B6/B6	56.255	0.143466	0.346791	0.413695	0.679097
heart	Gm9967	ENSMUSG00000055323	B6.A-15 N2 B6/B6	2.49373	0.300108	0.725434	0.413695	0.679098
liver	4930583K01Rik	ENSMUSG00000055159	B6.A-15 N2 B6/B6	0.393209	-0.184739	0.446593	-0.413663	0.679121
liver	Gm17082	ENSMUSG00000090674	B6.A-15 N2 B6/B6	4.0941	0.293129	0.708627	0.413657	0.679125
embryo	2510009E07Rik	ENSMUSG00000043391	B6.A-15 N2 B6/B6	1143.42	0.100658	0.24336	0.413617	0.679155
placenta	Wdr12	ENSMUSG00000026019	B6.A-15 N2 B6/B6	298.548	0.0965704	0.233478	0.413616	0.679155
embryo	Lysmd3	ENSMUSG00000035840	B6.A-15 N2 B6/B6	1030.64	0.112546	0.272112	0.413603	0.679165
placenta	Olfr1328	ENSMUSG00000096368	B6.A-15 N2 B6/B6	1.0493	0.281965	0.681781	0.413572	0.679188
embryo	Zfp687	ENSMUSG00000019338	B6.A-15 N2 B6/B6	545.501	-0.123751	0.299242	-0.41355	0.679204
embryo	Gm15595	ENSMUSG00000080767	B6.A-15 N2 B6/B6	0.875561	-0.246361	0.595769	-0.413517	0.679228
placenta	Cercam	ENSMUSG00000039787	B6.A-15 N2 B6/B6	28.6557	0.196485	0.475168	0.413506	0.679236
placenta	Syp	ENSMUSG00000031144	B6.A-15 N2 B6/B6	217.278	-0.125378	0.30322	-0.41349	0.679247
embryo	Ssbp1	ENSMUSG00000029911	B6.A-15 N2 B6/B6	521.362	-0.115185	0.278599	-0.413442	0.679283
pituitary	Oscar	ENSMUSG00000054594	B6.A-15 N2 B6/B6	1.04095	0.311637	0.753777	0.413434	0.679289
heart	Gm6981	ENSMUSG00000098076	B6.A-17 N2 B6/B6	2.41107	-0.300712	0.727389	-0.413412	0.679304
heart	Inpp5j	ENSMUSG00000034570	B6.A-17 N2 B6/B6	28.9237	0.173172	0.41891	0.413386	0.679324
liver	Fam65a	ENSMUSG00000038604	B6.A-15 N2 B6/B6	50.485	0.144523	0.349627	0.413363	0.67934
embryo	Slc25a15	ENSMUSG00000031482	B6.A-15 N2 B6/B6	350.967	-0.0999764	0.241863	-0.41336	0.679343
placenta	Gm15518	ENSMUSG00000087066	B6.A-15 N2 B6/B6	1.22335	-0.296962	0.718444	-0.413341	0.679357
embryo	Gm1082	ENSMUSG00000062132	B6.A-19 N2 B6/B6	0.857512	-0.224807	0.543881	-0.413339	0.679358
embryo	Fzd10	ENSMUSG00000081683	B6.A-15 N2 B6/B6	319.794	0.130316	0.315283	0.413329	0.679366
heart	Cdca7l	ENSMUSG00000021175	B6.A-17 N2 B6/B6	2.3214	-0.299546	0.72473	-0.41332	0.679372
embryo	Ctps	ENSMUSG00000028633	B6.A-15 N2 B6/B6	1145.25	-0.0920414	0.222697	-0.413303	0.679385
embryo	M5C1000I18Rik	ENSMUSG00000055125	B6.A-19 N2 B6/B6	3.1878	0.288003	0.696859	0.413287	0.679396
heart		ENSMUSG00000098923	B6.A-17 N2 B6/B6	16.7099	0.204524	0.494874	0.413285	0.679398
pituitary	Gm5134	ENSMUSG00000033255	B6.A-15 N2 B6/B6	2.04168	-0.334931	0.810443	-0.413269	0.67941
embryo	Insl5	ENSMUSG00000066090	B6.A-19 N2 B6/B6	0.945556	0.24881	0.602056	0.413268	0.679411
embryo	Pde5a	ENSMUSG00000053965	B6.A-15 N2 B6/B6	1195.74	-0.0952037	0.230369	-0.413267	0.679411
heart	4833412C05Rik	ENSMUSG00000097697	B6.A-15 N2 B6/B6	0.278952	-0.164682	0.398505	-0.413248	0.679425
heart	Gm13666	ENSMUSG00000083569	B6.A-15 N2 B6/B6	0.278952	-0.164682	0.398505	-0.413248	0.679425
heart	Hcrtr2	ENSMUSG00000032360	B6.A-15 N2 B6/B6	0.278952	-0.164682	0.398505	-0.413248	0.679425
heart	Mab21l3	ENSMUSG00000044313	B6.A-15 N2 B6/B6	0.278952	-0.164682	0.398505	-0.413248	0.679425
heart	Traf3ip3	ENSMUSG00000037318	B6.A-17 N2 B6/B6	9.33914	-0.249159	0.602928	-0.413248	0.679425
liver	Smarcd1	ENSMUSG00000023018	B6.A-15 N2 B6/B6	26.8275	-0.176372	0.426823	-0.41322	0.679445
pituitary	Gm26984	ENSMUSG00000098204	B6.A-X F1 B6/B6	0.42718	-0.238027	0.576031	-0.413219	0.679446
embryo	Pcdh7	ENSMUSG00000029108	B6.A-15 N2 B6/B6	1504.11	0.0856696	0.207331	0.413202	0.679459
liver	Tmtc1	ENSMUSG00000030306	B6.A-15 N2 B6/B6	27.2372	-0.182431	0.44154	-0.413169	0.679483
embryo	Cmc1	ENSMUSG00000039163	B6.A-15 N2 B6/B6	136.207	0.119146	0.288385	0.413148	0.679498
liver	Ak9	ENSMUSG00000091415	B6.A-17 N2 B6/B6	0.412719	-0.191967	0.464672	-0.413124	0.679516
liver	Gm20426	ENSMUSG00000092247	B6.A-17 N2 B6/B6	0.412719	-0.191967	0.464672	-0.413124	0.679516
heart	Gm4895	ENSMUSG00000044268	B6.A-17 N2 B6/B6	1.39737	-0.280999	0.680188	-0.41312	0.679518
placenta	Gm1661	ENSMUSG00000060268	B6.A-15 N2 B6/B6	4.70579	-0.314045	0.760185	-0.413116	0.679521
embryo	Sf1	ENSMUSG00000024949	B6.A-15 N2 B6/B6	1504.7	-0.13924	0.33705	-0.413114	0.679523
embryo	Gm17115	ENSMUSG00000091968	B6.A-19 N2 B6/B6	2.93957	-0.288258	0.697804	-0.413092	0.679539
embryo	2610042L04Rik	ENSMUSG00000079388	B6.A-15 N2 B6/B6	6.87931	-0.264109	0.639404	-0.413055	0.679567
embryo	Gm5903	ENSMUSG00000082988	B6.A-15 N2 B6/B6	4.88328	-0.277688	0.672301	-0.413042	0.679576
embryo	Pomgnt2	ENSMUSG00000066235	B6.A-15 N2 B6/B6	145.765	0.136065	0.329428	0.413034	0.679582
pituitary	Gm9758	ENSMUSG00000033219	B6.A-15 N2 B6/B6	1.55998	-0.329636	0.798119	-0.413017	0.679594
embryo	Arhgef9	ENSMUSG00000025656	B6.A-15 N2 B6/B6	786.986	-0.0919792	0.222724	-0.412974	0.679626
embryo	Gm7809	ENSMUSG00000086869	B6.A-19 N2 B6/B6	4.70999	0.281667	0.682104	0.412939	0.679651
embryo	Gm17597	ENSMUSG00000097613	B6.A-19 N2 B6/B6	1.84098	0.28092	0.680311	0.412929	0.679659
embryo	Gm9755	ENSMUSG00000030735	B6.A-15 N2 B6/B6	28.9149	-0.185698	0.449715	-0.412924	0.679662
placenta	Gm16124	ENSMUSG00000086914	B6.A-15 N2 B6/B6	6.15691	0.295939	0.716771	0.412877	0.679696
liver	Ccl8	ENSMUSG00000009185	B6.A-15 N2 B6/B6	1.36529	0.274409	0.664647	0.412864	0.679706
heart	4930563E18Rik	ENSMUSG00000097387	B6.A-17 N2 B6/B6	0.708794	0.248697	0.602394	0.412847	0.679719
embryo	Mesdc2	ENSMUSG00000038503	B6.A-15 N2 B6/B6	1004.87	-0.0908172	0.219987	-0.412831	0.679731
embryo	Gm14703	ENSMUSG00000087644	B6.A-15 N2 B6/B6	2.16189	-0.281822	0.68266	-0.412829	0.679732
pituitary	Pax6os1	ENSMUSG00000086029	B6.A-15 N2 B6/B6	1.96475	-0.331597	0.803235	-0.412826	0.679734
heart	Stra6	ENSMUSG00000032327	B6.A-17 N2 B6/B6	1.86647	-0.295163	0.714993	-0.412819	0.679739
placenta	Endov	ENSMUSG00000039850	B6.A-15 N2 B6/B6	69.422	-0.161729	0.391794	-0.412792	0.679759
placenta	Fcor	ENSMUSG00000089665	B6.A-15 N2 B6/B6	16.4642	-0.230465	0.558312	-0.41279	0.679761
heart	Camsap3	ENSMUSG00000044433	B6.A-15 N2 B6/B6	2.69896	0.300556	0.728109	0.41279	0.679761
embryo	4930594C11Rik	ENSMUSG00000087233	B6.A-19 N2 B6/B6	8.38038	-0.259569	0.628823	-0.412786	0.679763
placenta	Tff3	ENSMUSG00000024029	B6.A-15 N2 B6/B6	4.61564	-0.305672	0.740735	-0.41266	0.679855
embryo	Uvssa	ENSMUSG00000037355	B6.A-15 N2 B6/B6	508.555	-0.105673	0.256082	-0.412653	0.679861
placenta	BC021785	ENSMUSG00000038528	B6.A-15 N2 B6/B6	13.8982	0.240175	0.582031	0.41265	0.679863
embryo	Daxx	ENSMUSG00000002307	B6.A-15 N2 B6/B6	393.734	0.105144	0.254805	0.412644	0.679868
liver	Tmem52	ENSMUSG00000023153	B6.A-15 N2 B6/B6	0.397676	-0.18479	0.447842	-0.412623	0.679883
liver	Treml1	ENSMUSG00000023993	B6.A-15 N2 B6/B6	0.397676	-0.18479	0.447842	-0.412623	0.679883
embryo	Slmap	ENSMUSG00000021870	B6.A-15 N2 B6/B6	1095.75	-0.101705	0.246488	-0.412615	0.679888
heart	Sf3a2	ENSMUSG00000020211	B6.A-17 N2 B6/B6	21.8465	0.18503	0.448468	0.412582	0.679913
embryo	Gata6	ENSMUSG00000005836	B6.A-15 N2 B6/B6	195.564	0.108946	0.26406	0.41258	0.679914
liver	Trpm1	ENSMUSG00000030523	B6.A-17 N2 B6/B6	0.686662	0.233613	0.566236	0.412572	0.67992
embryo	Tma7	ENSMUSG00000091537	B6.A-15 N2 B6/B6	1188.91	0.108998	0.264208	0.412548	0.679938
liver	Adamts8	ENSMUSG00000031994	B6.A-17 N2 B6/B6	0.696613	0.234411	0.568203	0.412547	0.679939
liver	9530059O14Rik	ENSMUSG00000097736	B6.A-15 N2 B6/B6	0.57107	-0.215375	0.522069	-0.412542	0.679942
liver	Liph	ENSMUSG00000044626	B6.A-15 N2 B6/B6	1.04186	0.262435	0.636148	0.412538	0.679945
heart	Prrt1	ENSMUSG00000015476	B6.A-15 N2 B6/B6	3.21203	0.299885	0.727008	0.412491	0.679979
liver	2510016G02Rik	ENSMUSG00000097595	B6.A-17 N2 B6/B6	0.572264	-0.217494	0.527295	-0.412471	0.679994
placenta	Oscar	ENSMUSG00000054594	B6.A-15 N2 B6/B6	0.372481	-0.194292	0.471044	-0.41247	0.679995
embryo	Ankrd26	ENSMUSG00000007827	B6.A-15 N2 B6/B6	478.572	-0.098023	0.237656	-0.412457	0.680004
embryo	Gm15937	ENSMUSG00000084024	B6.A-15 N2 B6/B6	14.0785	-0.237359	0.575489	-0.412447	0.680012
liver	Gm5819	ENSMUSG00000092097	B6.A-17 N2 B6/B6	1.0454	-0.267691	0.649042	-0.412439	0.680017
liver	Gm514	ENSMUSG00000086228	B6.A-15 N2 B6/B6	0.953883	0.247666	0.600528	0.412415	0.680036
embryo	Gm15268	ENSMUSG00000081217	B6.A-15 N2 B6/B6	2.67282	0.288114	0.698651	0.412386	0.680056
liver	Zdhhc15	ENSMUSG00000033906	B6.A-15 N2 B6/B6	5.06284	0.286088	0.693759	0.412373	0.680066
placenta	Gm16191	ENSMUSG00000087693	B6.A-15 N2 B6/B6	1.10321	0.286563	0.694914	0.412372	0.680067
liver	Ldoc1l	ENSMUSG00000055745	B6.A-15 N2 B6/B6	2.1973	0.288072	0.698601	0.412355	0.680079
heart	Neil3	ENSMUSG00000039396	B6.A-15 N2 B6/B6	3.13076	0.300068	0.727706	0.412348	0.680084
liver	Adam24	ENSMUSG00000046723	B6.A-17 N2 B6/B6	0.505652	-0.208531	0.505732	-0.412334	0.680094
embryo	Nsun4	ENSMUSG00000090697	B6.A-15 N2 B6/B6	3.37067	-0.288244	0.699073	-0.412323	0.680102
liver	Gm26825	ENSMUSG00000097554	B6.A-17 N2 B6/B6	0.478165	0.203845	0.494387	0.412319	0.680106
placenta	Gm26640	ENSMUSG00000097569	B6.A-15 N2 B6/B6	0.575065	-0.240336	0.5829	-0.412311	0.680111
pituitary	Gm26546	ENSMUSG00000096945	B6.A-15 N2 B6/B6	1.09624	0.313726	0.760916	0.4123	0.68012
pituitary	Gm10232	ENSMUSG00000068141	B6.A-15 N2 B6/B6	1.95503	-0.333027	0.807813	-0.412258	0.680151
placenta	Kcnu1	ENSMUSG00000031576	B6.A-15 N2 B6/B6	12.1218	-0.249236	0.604565	-0.412256	0.680152
embryo	Ccdc136	ENSMUSG00000029769	B6.A-15 N2 B6/B6	312.878	0.106133	0.25745	0.412245	0.68016
embryo	Gm13832	ENSMUSG00000087292	B6.A-15 N2 B6/B6	0.803152	0.222914	0.540754	0.412229	0.680172
embryo	Plxnb1	ENSMUSG00000053646	B6.A-15 N2 B6/B6	1214.54	0.130971	0.317714	0.412228	0.680172
embryo	Gpbar1	ENSMUSG00000064272	B6.A-19 N2 B6/B6	1.68198	0.279796	0.678743	0.412227	0.680173
liver	Hist1h4m	ENSMUSG00000069306	B6.A-15 N2 B6/B6	13.5345	0.251335	0.609699	0.412227	0.680173
heart	Rps15a-ps4	ENSMUSG00000083757	B6.A-17 N2 B6/B6	0.761395	-0.22984	0.557601	-0.412194	0.680197
pituitary	Nrap	ENSMUSG00000049134	B6.A-15 N2 B6/B6	2.57106	0.333138	0.808233	0.412181	0.680207
embryo	2900079G21Rik	ENSMUSG00000087038	B6.A-19 N2 B6/B6	13.8564	0.228129	0.553484	0.412169	0.680216
placenta	Speer4b	ENSMUSG00000048703	B6.A-15 N2 B6/B6	0.527427	-0.225608	0.547406	-0.41214	0.680237
heart	Gm26735	ENSMUSG00000097461	B6.A-15 N2 B6/B6	1.3217	-0.275554	0.668597	-0.412137	0.680239
embryo	Adm	ENSMUSG00000030790	B6.A-19 N2 B6/B6	17.1033	0.211389	0.512915	0.412133	0.680242
embryo	Pstpip2	ENSMUSG00000025429	B6.A-15 N2 B6/B6	14.8138	0.230577	0.559483	0.412125	0.680248
placenta	Gabbr1	ENSMUSG00000024462	B6.A-15 N2 B6/B6	47.7357	-0.157268	0.381623	-0.412104	0.680263
embryo	Lrr1	ENSMUSG00000034883	B6.A-15 N2 B6/B6	123.205	0.132637	0.32186	0.412093	0.680271
placenta	Zfp354c	ENSMUSG00000044807	B6.A-15 N2 B6/B6	62.0094	0.146774	0.356186	0.412072	0.680286
placenta	Ms4a2	ENSMUSG00000024680	B6.A-15 N2 B6/B6	0.763604	0.265831	0.645114	0.412069	0.680289
placenta	Gm26699	ENSMUSG00000097206	B6.A-15 N2 B6/B6	0.866018	-0.264722	0.642438	-0.412058	0.680297
liver	Rnf180	ENSMUSG00000021720	B6.A-15 N2 B6/B6	5.90092	0.278088	0.674911	0.412037	0.680312
heart	Gm17139	ENSMUSG00000092006	B6.A-17 N2 B6/B6	0.564105	-0.213652	0.518538	-0.412028	0.680319
heart	Gm8098	ENSMUSG00000073073	B6.A-15 N2 B6/B6	2.42401	-0.298367	0.724152	-0.412022	0.680323
placenta	Gzmb	ENSMUSG00000015437	B6.A-15 N2 B6/B6	190.521	-0.14805	0.35933	-0.412018	0.680326
heart	Gp1bb	ENSMUSG00000050761	B6.A-15 N2 B6/B6	1.6365	0.287124	0.696885	0.41201	0.680332
embryo	Epg5	ENSMUSG00000039840	B6.A-15 N2 B6/B6	530.208	-0.13068	0.317187	-0.411998	0.680341
heart	BB114351	ENSMUSG00000085001	B6.A-15 N2 B6/B6	0.288964	-0.166198	0.403422	-0.41197	0.680361
heart	Gm21969	ENSMUSG00000094439	B6.A-15 N2 B6/B6	0.288964	-0.166198	0.403422	-0.41197	0.680361
heart	Gm4984	ENSMUSG00000079871	B6.A-15 N2 B6/B6	0.288964	-0.166198	0.403422	-0.41197	0.680361
heart	Prss45	ENSMUSG00000047257	B6.A-15 N2 B6/B6	0.288964	-0.166198	0.403422	-0.41197	0.680361
heart	Cd300lb	ENSMUSG00000063193	B6.A-17 N2 B6/B6	11.4684	0.235462	0.571566	0.411959	0.680369
heart	Gm7645	ENSMUSG00000084033	B6.A-17 N2 B6/B6	0.92226	0.261713	0.63529	0.411959	0.68037
pituitary	Gm15133	ENSMUSG00000087175	B6.A-X F1 B6/B6	0.528308	-0.264416	0.641881	-0.411939	0.680384
embryo	Gnat1	ENSMUSG00000034837	B6.A-19 N2 B6/B6	0.563896	0.211983	0.514657	0.411892	0.680419
embryo	Sdr42e1	ENSMUSG00000034308	B6.A-15 N2 B6/B6	28.1053	-0.194195	0.471473	-0.41189	0.68042
embryo	2900011O08Rik	ENSMUSG00000044117	B6.A-15 N2 B6/B6	256.243	0.0960255	0.233156	0.41185	0.680449
heart	Hemgn	ENSMUSG00000028332	B6.A-15 N2 B6/B6	0.961036	-0.264404	0.642008	-0.411838	0.680458
placenta	Trpv5	ENSMUSG00000036899	B6.A-15 N2 B6/B6	0.585485	-0.224552	0.545252	-0.411832	0.680463
placenta	Gm6142	ENSMUSG00000084304	B6.A-15 N2 B6/B6	2.51444	0.312331	0.758469	0.411792	0.680492
placenta	Aard	ENSMUSG00000068522	B6.A-15 N2 B6/B6	122.961	-0.117832	0.286149	-0.411785	0.680497
pituitary	4921506M07Rik	ENSMUSG00000046782	B6.A-15 N2 B6/B6	0.947196	-0.302024	0.733455	-0.411782	0.680499
embryo	Car1	ENSMUSG00000027556	B6.A-15 N2 B6/B6	42.2785	0.170091	0.413064	0.41178	0.680501
placenta	Gm10642	ENSMUSG00000074213	B6.A-15 N2 B6/B6	0.670803	0.233849	0.567906	0.411774	0.680505
embryo	Rgs14	ENSMUSG00000052087	B6.A-19 N2 B6/B6	16.5607	0.224818	0.546011	0.411746	0.680526
embryo	Arv1	ENSMUSG00000031982	B6.A-15 N2 B6/B6	55.0982	0.161256	0.391645	0.411741	0.68053
heart	4931440P22Rik	ENSMUSG00000074580	B6.A-15 N2 B6/B6	2.12328	0.297317	0.722134	0.411719	0.680545
placenta	Fv1	ENSMUSG00000070583	B6.A-15 N2 B6/B6	23.3222	0.207755	0.50461	0.411714	0.680549
placenta	C130040N14Rik	ENSMUSG00000073429	B6.A-15 N2 B6/B6	0.7778	0.240044	0.583045	0.411707	0.680554
embryo	Nup62cl	ENSMUSG00000072944	B6.A-15 N2 B6/B6	45.4858	0.145322	0.352983	0.411697	0.680562
heart	2410004I01Rik	ENSMUSG00000085338	B6.A-17 N2 B6/B6	0.713138	-0.235835	0.572846	-0.41169	0.680567
embryo	2410004P03Rik	ENSMUSG00000071398	B6.A-15 N2 B6/B6	9.05939	0.246182	0.598001	0.411675	0.680578
embryo	Agr2	ENSMUSG00000020581	B6.A-15 N2 B6/B6	6.56685	0.270795	0.657795	0.411671	0.680581
heart	Nek2	ENSMUSG00000026622	B6.A-17 N2 B6/B6	5.59996	-0.279505	0.679022	-0.41163	0.680611
liver	Gm3555	ENSMUSG00000089791	B6.A-15 N2 B6/B6	0.522224	-0.21222	0.515568	-0.411623	0.680616
liver	Gm13202	ENSMUSG00000094320	B6.A-15 N2 B6/B6	0.429591	-0.188447	0.457818	-0.411619	0.680619
heart	Exd1	ENSMUSG00000048647	B6.A-17 N2 B6/B6	6.88991	0.267597	0.650109	0.411618	0.680619
liver	Daam2	ENSMUSG00000040260	B6.A-15 N2 B6/B6	32.9042	0.172053	0.418	0.411609	0.680626
placenta	Msrb2	ENSMUSG00000023094	B6.A-15 N2 B6/B6	35.6758	0.175942	0.427458	0.411601	0.680632
pituitary	Kcna10	ENSMUSG00000042861	B6.A-X F1 B6/B6	1.05345	0.305222	0.741574	0.411588	0.680642
pituitary	Gm10709	ENSMUSG00000074516	B6.A-15 N2 B6/B6	1.39214	-0.322917	0.784575	-0.411582	0.680646
placenta	Gpr137c	ENSMUSG00000049092	B6.A-15 N2 B6/B6	15.9402	-0.224843	0.546293	-0.411579	0.680648
embryo	Mylk	ENSMUSG00000022836	B6.A-15 N2 B6/B6	494.091	-0.103973	0.252623	-0.411572	0.680653
embryo	Gm20432	ENSMUSG00000092181	B6.A-19 N2 B6/B6	2.46461	0.286915	0.697142	0.411559	0.680663
placenta	Hist2h3b	ENSMUSG00000074403	B6.A-15 N2 B6/B6	168.614	-0.311185	0.756125	-0.411552	0.680668
embryo	Cpb1	ENSMUSG00000011463	B6.A-15 N2 B6/B6	4.88358	0.275122	0.668518	0.411541	0.680676
liver	Ptpn7	ENSMUSG00000031506	B6.A-15 N2 B6/B6	5.2031	-0.281119	0.683111	-0.411527	0.680686
heart	Gm13493	ENSMUSG00000087701	B6.A-15 N2 B6/B6	0.406523	-0.190319	0.462473	-0.411525	0.680688
liver	Elf4	ENSMUSG00000031103	B6.A-15 N2 B6/B6	37.689	-0.161437	0.39229	-0.411523	0.680689
embryo	5830418K08Rik	ENSMUSG00000046111	B6.A-15 N2 B6/B6	1476.41	-0.0982574	0.238784	-0.41149	0.680713
embryo	Pm20d1	ENSMUSG00000042251	B6.A-19 N2 B6/B6	16.2063	-0.211109	0.51306	-0.411471	0.680727
liver	Cpm	ENSMUSG00000020183	B6.A-15 N2 B6/B6	39.7158	-0.175186	0.425757	-0.411469	0.680728
embryo	Slc6a20b	ENSMUSG00000025243	B6.A-19 N2 B6/B6	0.775425	0.220898	0.536864	0.411461	0.680735
liver	Amn	ENSMUSG00000021278	B6.A-17 N2 B6/B6	0.419639	-0.19201	0.466662	-0.411454	0.680739
liver	Krt14	ENSMUSG00000045545	B6.A-17 N2 B6/B6	0.419639	-0.19201	0.466662	-0.411454	0.680739
pituitary	Gm16546	ENSMUSG00000089673	B6.A-X F1 B6/B6	0.766138	-0.28847	0.701117	-0.411443	0.680748
embryo	Gm11613	ENSMUSG00000085586	B6.A-15 N2 B6/B6	5.82869	-0.268615	0.652864	-0.411441	0.680749
embryo	Slc22a1	ENSMUSG00000023829	B6.A-15 N2 B6/B6	2.84345	0.287568	0.698966	0.41142	0.680764
placenta	Rnf39	ENSMUSG00000036492	B6.A-15 N2 B6/B6	6.24323	-0.287589	0.699016	-0.41142	0.680765
embryo	Atxn2	ENSMUSG00000042605	B6.A-15 N2 B6/B6	693.028	-0.147679	0.358975	-0.411391	0.680786
heart	Sema4f	ENSMUSG00000000627	B6.A-17 N2 B6/B6	0.965227	-0.262759	0.638732	-0.411376	0.680797
embryo	Fam161a	ENSMUSG00000049811	B6.A-15 N2 B6/B6	47.331	0.155954	0.379116	0.411363	0.680806
embryo	Gm14239	ENSMUSG00000080237	B6.A-19 N2 B6/B6	10.5124	-0.250643	0.609302	-0.411361	0.680808
placenta	C430002E04Rik	ENSMUSG00000097639	B6.A-15 N2 B6/B6	51.3963	-0.159134	0.386849	-0.41136	0.680809
embryo	Nrn1l	ENSMUSG00000044287	B6.A-19 N2 B6/B6	0.524209	-0.195079	0.47423	-0.411358	0.68081
embryo	Rpl7a-ps5	ENSMUSG00000071052	B6.A-19 N2 B6/B6	0.524209	-0.195079	0.47423	-0.411358	0.68081
embryo	Kdm5d	ENSMUSG00000056673	B6.A-15 N2 B6/B6	1228.87	0.0855416	0.207954	0.411349	0.680817
embryo	Gm8741	ENSMUSG00000091655	B6.A-15 N2 B6/B6	0.811469	0.219456	0.533519	0.411338	0.680825
heart	Tnfrsf25	ENSMUSG00000024793	B6.A-17 N2 B6/B6	7.52422	-0.272516	0.66255	-0.411313	0.680843
embryo	Mixl1	ENSMUSG00000026497	B6.A-19 N2 B6/B6	1.79476	-0.280178	0.681182	-0.411311	0.680844
heart	Efhc2	ENSMUSG00000025038	B6.A-17 N2 B6/B6	1.8465	-0.295584	0.718638	-0.411311	0.680845
placenta	Siah2	ENSMUSG00000036432	B6.A-15 N2 B6/B6	160.95	-0.110054	0.267579	-0.411294	0.680857
embryo	Rnf8	ENSMUSG00000090083	B6.A-15 N2 B6/B6	101.585	-0.130807	0.318067	-0.411254	0.680886
liver	Gm15628	ENSMUSG00000089733	B6.A-15 N2 B6/B6	0.580505	-0.21543	0.523849	-0.411245	0.680893
pituitary	Ctrl	ENSMUSG00000031896	B6.A-15 N2 B6/B6	2.81189	0.331145	0.805246	0.411234	0.680901
placenta	Cd276	ENSMUSG00000035914	B6.A-15 N2 B6/B6	39.5155	0.180611	0.439193	0.411234	0.680901
embryo	Nxph1	ENSMUSG00000046178	B6.A-15 N2 B6/B6	199.408	0.115002	0.279666	0.41121	0.680918
embryo	Anapc7	ENSMUSG00000029466	B6.A-15 N2 B6/B6	638.202	0.0995673	0.242147	0.411185	0.680937
liver	Gm6939	ENSMUSG00000082922	B6.A-15 N2 B6/B6	0.508617	-0.210611	0.512207	-0.411184	0.680937
pituitary	Gm26920	ENSMUSG00000058447	B6.A-15 N2 B6/B6	0.929035	-0.301512	0.73329	-0.411177	0.680943
embryo	Mmp8	ENSMUSG00000005800	B6.A-15 N2 B6/B6	10.3958	-0.240924	0.586023	-0.411116	0.680987
heart	Mbp	ENSMUSG00000041607	B6.A-17 N2 B6/B6	19.4474	-0.208382	0.50688	-0.411107	0.680994
placenta	Col24a1	ENSMUSG00000028197	B6.A-15 N2 B6/B6	8.93384	-0.271177	0.659652	-0.41109	0.681006
heart	Hrh2	ENSMUSG00000034987	B6.A-17 N2 B6/B6	4.79961	0.286761	0.697577	0.411082	0.681013
liver	Gm16470	ENSMUSG00000098091	B6.A-15 N2 B6/B6	0.966648	0.265795	0.646576	0.41108	0.681014
placenta	Gm13033	ENSMUSG00000083816	B6.A-15 N2 B6/B6	16.1288	0.225795	0.549275	0.411078	0.681016
embryo	Gm6563	ENSMUSG00000051255	B6.A-15 N2 B6/B6	67.66	-0.157644	0.383504	-0.411062	0.681027
embryo	Cd72	ENSMUSG00000028459	B6.A-19 N2 B6/B6	1.33105	-0.268245	0.652597	-0.411042	0.681042
liver	Neil3	ENSMUSG00000039396	B6.A-15 N2 B6/B6	2.88044	0.297162	0.722986	0.41102	0.681058
heart	Rasl10a	ENSMUSG00000034209	B6.A-17 N2 B6/B6	7.21847	-0.260031	0.632663	-0.41101	0.681065
placenta	Gm9164	ENSMUSG00000082322	B6.A-15 N2 B6/B6	0.796712	0.255328	0.621242	0.410996	0.681076
embryo	Pnldc1	ENSMUSG00000073460	B6.A-15 N2 B6/B6	8.88452	-0.247368	0.601876	-0.410994	0.681077
embryo	Retnlg	ENSMUSG00000022651	B6.A-19 N2 B6/B6	2.12499	-0.285763	0.695341	-0.410968	0.681096
embryo	Vstm2a	ENSMUSG00000048834	B6.A-15 N2 B6/B6	228.43	0.117571	0.286092	0.410954	0.681107
placenta	Lrfn3	ENSMUSG00000036957	B6.A-15 N2 B6/B6	5.41258	-0.303252	0.737941	-0.410944	0.681114
pituitary	Vmn1r-ps22	ENSMUSG00000093518	B6.A-15 N2 B6/B6	0.971974	0.306307	0.745386	0.410937	0.681119
liver	Gm839	ENSMUSG00000060416	B6.A-17 N2 B6/B6	0.475014	0.198601	0.483294	0.410931	0.681123
placenta	Gm9864	ENSMUSG00000052005	B6.A-15 N2 B6/B6	1.08214	0.264293	0.643184	0.410914	0.681135
heart	Gm12798	ENSMUSG00000084758	B6.A-15 N2 B6/B6	0.508913	-0.210798	0.512998	-0.410913	0.681136
liver	Itga7	ENSMUSG00000025348	B6.A-15 N2 B6/B6	59.44	0.130897	0.318555	0.410907	0.68114
embryo	Syt12	ENSMUSG00000049303	B6.A-19 N2 B6/B6	20.9859	0.196407	0.478015	0.41088	0.68116
embryo	BC061194	ENSMUSG00000037708	B6.A-19 N2 B6/B6	0.90705	-0.239336	0.582504	-0.410874	0.681165
placenta		ENSMUSG00000098615	B6.A-15 N2 B6/B6	6.50161	0.287496	0.699727	0.410869	0.681169
liver	Cand2	ENSMUSG00000030319	B6.A-15 N2 B6/B6	2.26676	-0.29252	0.711956	-0.410868	0.681169
embryo	Slc25a45	ENSMUSG00000024818	B6.A-15 N2 B6/B6	77.1491	0.138763	0.337738	0.41086	0.681175
heart	Ccl7	ENSMUSG00000035373	B6.A-17 N2 B6/B6	20.5963	-0.204043	0.496632	-0.410853	0.68118
heart	C130050O18Rik	ENSMUSG00000044092	B6.A-17 N2 B6/B6	3.87826	-0.29147	0.709426	-0.410853	0.68118
embryo	Gm24530	ENSMUSG00000088573	B6.A-19 N2 B6/B6	3.89574	0.284393	0.692207	0.41085	0.681182
placenta	Samd11	ENSMUSG00000096351	B6.A-15 N2 B6/B6	6.22292	0.285816	0.69574	0.410809	0.681213
placenta	4930412L05Rik	ENSMUSG00000087192	B6.A-15 N2 B6/B6	1.08276	0.280714	0.683329	0.410803	0.681217
pituitary	Fam3b	ENSMUSG00000022938	B6.A-15 N2 B6/B6	1.39329	0.309213	0.752724	0.410791	0.681226
liver	Fa2h	ENSMUSG00000033579	B6.A-15 N2 B6/B6	0.406588	-0.185089	0.450574	-0.410785	0.68123
embryo	Mroh8	ENSMUSG00000074627	B6.A-15 N2 B6/B6	2.14661	-0.279645	0.68077	-0.410778	0.681235
placenta	9930111J21Rik1	ENSMUSG00000069893	B6.A-15 N2 B6/B6	28.0183	-0.190542	0.463856	-0.410778	0.681236
embryo	Guca2b	ENSMUSG00000032978	B6.A-19 N2 B6/B6	0.88813	0.22152	0.539273	0.410775	0.681238
embryo	Nfatc1	ENSMUSG00000033016	B6.A-15 N2 B6/B6	269.376	-0.16185	0.394027	-0.410759	0.681249
embryo	6430562O15Rik	ENSMUSG00000097828	B6.A-15 N2 B6/B6	13.5613	-0.224791	0.547264	-0.410754	0.681253
embryo	Spns3	ENSMUSG00000020798	B6.A-15 N2 B6/B6	5.99918	0.270237	0.657906	0.410752	0.681254
liver	Cdc25c	ENSMUSG00000044201	B6.A-17 N2 B6/B6	0.676807	0.239346	0.582719	0.410741	0.681263
placenta	Pcgf1	ENSMUSG00000069678	B6.A-15 N2 B6/B6	100.339	-0.130026	0.316578	-0.410723	0.681276
embryo	AU015836	ENSMUSG00000081044	B6.A-15 N2 B6/B6	11.8315	-0.242763	0.591066	-0.410721	0.681277
placenta	Gpr161	ENSMUSG00000040836	B6.A-15 N2 B6/B6	31.4933	-0.183585	0.446993	-0.410712	0.681284
liver	Rpl21-ps6	ENSMUSG00000059912	B6.A-17 N2 B6/B6	0.474781	0.2028	0.493852	0.410649	0.68133
embryo	Rars2	ENSMUSG00000028292	B6.A-15 N2 B6/B6	521.956	0.0961917	0.234256	0.410627	0.681346
embryo	Cacna1g	ENSMUSG00000020866	B6.A-15 N2 B6/B6	1434.21	0.143875	0.350427	0.410571	0.681387
embryo	Myo1d	ENSMUSG00000035441	B6.A-15 N2 B6/B6	190.748	-0.121051	0.294838	-0.410567	0.68139
heart	Fam228a	ENSMUSG00000079177	B6.A-17 N2 B6/B6	2.06427	0.293965	0.716063	0.410529	0.681418
liver	Arl9	ENSMUSG00000063820	B6.A-17 N2 B6/B6	0.494766	0.20486	0.499026	0.410519	0.681425
heart	Eif3j2	ENSMUSG00000043424	B6.A-15 N2 B6/B6	2.59841	0.298921	0.728166	0.410512	0.681431
liver	Sult4a1	ENSMUSG00000018865	B6.A-17 N2 B6/B6	0.795868	0.22502	0.548158	0.410502	0.681438
placenta	Gm15981	ENSMUSG00000080700	B6.A-15 N2 B6/B6	1.04862	-0.291561	0.71026	-0.410499	0.68144
pituitary	Icos	ENSMUSG00000026009	B6.A-X F1 B6/B6	1.17226	-0.317618	0.773777	-0.410478	0.681456
liver	A230028O05Rik	ENSMUSG00000096960	B6.A-15 N2 B6/B6	1.29372	0.268392	0.653916	0.410438	0.681485
heart	Tcp11	ENSMUSG00000062859	B6.A-17 N2 B6/B6	1.92317	0.272057	0.662892	0.410409	0.681506
liver	Gm11737	ENSMUSG00000080810	B6.A-15 N2 B6/B6	5.79359	0.287013	0.699368	0.410389	0.68152
embryo	R3hcc1l	ENSMUSG00000025184	B6.A-15 N2 B6/B6	613.537	-0.0865614	0.210935	-0.41037	0.681535
embryo	Serpina3a	ENSMUSG00000041536	B6.A-15 N2 B6/B6	0.629611	0.204096	0.497381	0.410342	0.681555
liver	Gm16574	ENSMUSG00000089769	B6.A-15 N2 B6/B6	0.682604	0.231104	0.56321	0.410335	0.68156
heart	Cd163l1	ENSMUSG00000025461	B6.A-17 N2 B6/B6	0.404972	0.203364	0.495608	0.410332	0.681563
embryo	Rilp	ENSMUSG00000038195	B6.A-19 N2 B6/B6	5.60561	-0.274568	0.669282	-0.410242	0.681628
liver	Gm20517	ENSMUSG00000023984	B6.A-15 N2 B6/B6	6.51063	-0.270887	0.660344	-0.410221	0.681644
placenta	Tbc1d19	ENSMUSG00000039178	B6.A-15 N2 B6/B6	269.667	-0.116923	0.285051	-0.410185	0.68167
liver	Nupl2	ENSMUSG00000048439	B6.A-15 N2 B6/B6	45.6265	0.148691	0.362502	0.410178	0.681675
embryo	Deb1	ENSMUSG00000032526	B6.A-15 N2 B6/B6	233.398	0.115111	0.28064	0.410175	0.681677
embryo	Cacna1f	ENSMUSG00000031142	B6.A-19 N2 B6/B6	1.07269	-0.262929	0.641021	-0.410173	0.681679
embryo	Hao2	ENSMUSG00000027870	B6.A-15 N2 B6/B6	9.08354	0.254952	0.621588	0.410162	0.681687
placenta	Gm11575	ENSMUSG00000081562	B6.A-15 N2 B6/B6	1.18594	-0.287566	0.701128	-0.410148	0.681697
embryo	Gm10037	ENSMUSG00000058246	B6.A-19 N2 B6/B6	0.950276	0.238236	0.580879	0.410131	0.68171
placenta	Gm9727	ENSMUSG00000089628	B6.A-15 N2 B6/B6	1.20734	-0.277541	0.676721	-0.410126	0.681714
embryo	Ctsg	ENSMUSG00000040314	B6.A-15 N2 B6/B6	31.6841	0.178339	0.434852	0.410114	0.681722
liver	Vangl1	ENSMUSG00000027860	B6.A-15 N2 B6/B6	45.9386	-0.172119	0.419688	-0.410111	0.681724
pituitary	Rpsa-ps9	ENSMUSG00000082895	B6.A-X F1 B6/B6	0.743814	0.29536	0.7202	0.410108	0.681726
placenta	Gm5555	ENSMUSG00000083477	B6.A-15 N2 B6/B6	0.822693	0.255933	0.624075	0.4101	0.681733
placenta	Kif18a	ENSMUSG00000027115	B6.A-15 N2 B6/B6	252.519	-0.116233	0.283428	-0.410097	0.681735
heart	Frrs1l	ENSMUSG00000045589	B6.A-17 N2 B6/B6	0.456704	-0.207694	0.506456	-0.410093	0.681738
placenta	Dusp4	ENSMUSG00000031530	B6.A-15 N2 B6/B6	122.453	0.117594	0.286751	0.410091	0.681739
pituitary	Apoh	ENSMUSG00000000049	B6.A-15 N2 B6/B6	2.16395	-0.330511	0.805948	-0.41009	0.68174
liver	Fam101b	ENSMUSG00000020846	B6.A-15 N2 B6/B6	6.18406	-0.273951	0.668041	-0.410081	0.681747
pituitary	Gm13154	ENSMUSG00000065999	B6.A-15 N2 B6/B6	1.01601	0.307532	0.749943	0.410073	0.681752
placenta	Enox1	ENSMUSG00000022012	B6.A-15 N2 B6/B6	13.887	-0.246723	0.601669	-0.410065	0.681758
embryo	Gm16244	ENSMUSG00000090235	B6.A-19 N2 B6/B6	6.95274	0.266035	0.6488	0.410041	0.681776
embryo	Rhbdf2	ENSMUSG00000020806	B6.A-15 N2 B6/B6	51.3701	-0.187305	0.456831	-0.410011	0.681798
placenta	Gm7651	ENSMUSG00000092227	B6.A-15 N2 B6/B6	0.677034	-0.232313	0.566625	-0.409994	0.68181
heart	BC027582	ENSMUSG00000091115	B6.A-17 N2 B6/B6	0.450086	-0.206606	0.503927	-0.409991	0.681813
embryo	Dnttip1	ENSMUSG00000017299	B6.A-15 N2 B6/B6	289.751	0.102679	0.250445	0.409986	0.681816
embryo	Csta	ENSMUSG00000034362	B6.A-19 N2 B6/B6	0.822938	0.226329	0.552116	0.40993	0.681857
embryo	Fmo2	ENSMUSG00000040170	B6.A-15 N2 B6/B6	39.3144	-0.180801	0.441062	-0.409923	0.681863
embryo	Gm15492	ENSMUSG00000085012	B6.A-19 N2 B6/B6	1.54259	0.270994	0.661098	0.409915	0.681868
heart	Cpz	ENSMUSG00000036596	B6.A-17 N2 B6/B6	2.66505	0.296706	0.723841	0.409905	0.681875
pituitary	Vsig8	ENSMUSG00000049598	B6.A-15 N2 B6/B6	2.1805	-0.331432	0.8086	-0.409883	0.681891
pituitary	Mpo	ENSMUSG00000009350	B6.A-15 N2 B6/B6	1.41692	0.308523	0.752735	0.409869	0.681902
placenta	5430405H02Rik	ENSMUSG00000085741	B6.A-15 N2 B6/B6	24.0763	0.207746	0.50689	0.409844	0.68192
embryo	Htr2a	ENSMUSG00000034997	B6.A-15 N2 B6/B6	34.0341	-0.171407	0.418229	-0.409841	0.681923
pituitary	Ankrd60	ENSMUSG00000027517	B6.A-X F1 B6/B6	0.435791	-0.241499	0.589254	-0.409838	0.681925
embryo	Abca2	ENSMUSG00000026944	B6.A-15 N2 B6/B6	297.901	0.158142	0.385872	0.409831	0.68193
liver	Gm6044	ENSMUSG00000083100	B6.A-17 N2 B6/B6	0.812634	-0.244364	0.596257	-0.409829	0.681931
placenta	Gm26912	ENSMUSG00000097832	B6.A-15 N2 B6/B6	8.14709	-0.27328	0.666839	-0.409815	0.681942
pituitary	Btnl10	ENSMUSG00000020490	B6.A-15 N2 B6/B6	0.949468	-0.299055	0.729738	-0.409811	0.681945
embryo	Ucma	ENSMUSG00000026668	B6.A-15 N2 B6/B6	3.32182	0.286095	0.698139	0.409797	0.681955
heart	C130036L24Rik	ENSMUSG00000073627	B6.A-17 N2 B6/B6	2.16021	0.297935	0.72708	0.409769	0.681975
embryo	Olfr632	ENSMUSG00000073938	B6.A-15 N2 B6/B6	0.909557	0.223288	0.544915	0.409767	0.681977
embryo	Lck	ENSMUSG00000000409	B6.A-15 N2 B6/B6	71.4589	0.129492	0.316015	0.409765	0.681979
placenta	1810058I24Rik	ENSMUSG00000073155	B6.A-15 N2 B6/B6	385.267	-0.105691	0.25795	-0.409736	0.682
embryo	Nop14	ENSMUSG00000036693	B6.A-15 N2 B6/B6	446.168	0.0973075	0.237489	0.409736	0.682
placenta	Plcl1	ENSMUSG00000038349	B6.A-15 N2 B6/B6	36.6434	-0.171177	0.417775	-0.409735	0.682
embryo	Oxnad1	ENSMUSG00000021906	B6.A-15 N2 B6/B6	267.862	0.0984603	0.240304	0.409732	0.682003
embryo	Gm26872	ENSMUSG00000097018	B6.A-15 N2 B6/B6	4.59654	0.285155	0.695986	0.409713	0.682016
embryo	5430402O13Rik	ENSMUSG00000085776	B6.A-19 N2 B6/B6	7.02799	0.25806	0.629873	0.409702	0.682025
placenta	Pclo	ENSMUSG00000061601	B6.A-15 N2 B6/B6	4.95325	0.295583	0.721479	0.409691	0.682033
embryo	Zfp251	ENSMUSG00000022526	B6.A-15 N2 B6/B6	861.901	0.0936698	0.228635	0.409691	0.682033
placenta	Mettl10	ENSMUSG00000030960	B6.A-15 N2 B6/B6	258.426	-0.116531	0.284467	-0.409646	0.682066
placenta	Ubqln4	ENSMUSG00000008604	B6.A-15 N2 B6/B6	437.308	0.0936145	0.228531	0.409637	0.682072
embryo	Atp2c2	ENSMUSG00000034112	B6.A-19 N2 B6/B6	8.81512	-0.257278	0.628067	-0.409634	0.682074
pituitary	Nodal	ENSMUSG00000037171	B6.A-X F1 B6/B6	0.415494	-0.235984	0.576088	-0.409632	0.682076
embryo	Mnx1	ENSMUSG00000001566	B6.A-15 N2 B6/B6	5.93342	-0.273895	0.668646	-0.409627	0.68208
embryo	Gm581	ENSMUSG00000095276	B6.A-19 N2 B6/B6	1.3929	0.259941	0.634592	0.409619	0.682085
embryo	Krt36	ENSMUSG00000020916	B6.A-19 N2 B6/B6	0.758065	0.22581	0.55127	0.409618	0.682086
liver	Dnah8	ENSMUSG00000033826	B6.A-15 N2 B6/B6	9.36105	0.255739	0.624343	0.409613	0.68209
pituitary	Adcy10	ENSMUSG00000026567	B6.A-15 N2 B6/B6	1.03572	-0.30035	0.733269	-0.409604	0.682097
embryo	Eif3f	ENSMUSG00000031029	B6.A-15 N2 B6/B6	1485.26	-0.119046	0.290641	-0.4096	0.682099
embryo	Gm21981	ENSMUSG00000079444	B6.A-19 N2 B6/B6	11.2561	-0.250811	0.61237	-0.409575	0.682118
placenta	Cmtr1	ENSMUSG00000024019	B6.A-15 N2 B6/B6	314.027	-0.109757	0.267997	-0.409548	0.682138
liver	Gpx2	ENSMUSG00000042808	B6.A-17 N2 B6/B6	0.530879	-0.209345	0.511195	-0.409521	0.682157
placenta	Gm17388	ENSMUSG00000097588	B6.A-15 N2 B6/B6	57.424	-0.169122	0.412985	-0.409512	0.682164
placenta	Pde11a	ENSMUSG00000075270	B6.A-15 N2 B6/B6	1.43586	0.298088	0.727934	0.409499	0.682173
embryo	Ptx3	ENSMUSG00000027832	B6.A-15 N2 B6/B6	313.884	0.113645	0.277549	0.409461	0.682201
placenta	Gm16268	ENSMUSG00000089959	B6.A-15 N2 B6/B6	5.11684	-0.29654	0.724245	-0.409447	0.682212
liver	Wrap53	ENSMUSG00000041346	B6.A-15 N2 B6/B6	45.1632	-0.155327	0.37937	-0.409434	0.682221
heart	Kirrel3	ENSMUSG00000032036	B6.A-17 N2 B6/B6	1.67126	0.294921	0.720323	0.409429	0.682225
pituitary	Actl7b	ENSMUSG00000070980	B6.A-X F1 B6/B6	1.02693	-0.299282	0.730979	-0.409427	0.682226
heart	Serpinb2	ENSMUSG00000062345	B6.A-15 N2 B6/B6	2.19643	-0.296087	0.723179	-0.409425	0.682228
liver	Gm10132	ENSMUSG00000063556	B6.A-17 N2 B6/B6	0.481701	0.202882	0.495538	0.409418	0.682233
heart	8430419L09Rik	ENSMUSG00000030207	B6.A-17 N2 B6/B6	28.4077	-0.172777	0.422012	-0.409413	0.682237
embryo	Prom2	ENSMUSG00000027376	B6.A-15 N2 B6/B6	23.4103	0.202262	0.494056	0.409391	0.682253
heart	Gm10069	ENSMUSG00000059659	B6.A-17 N2 B6/B6	5.28517	0.288355	0.704359	0.409386	0.682256
pituitary	Gm13064	ENSMUSG00000083173	B6.A-15 N2 B6/B6	1.70483	0.330061	0.80626	0.409372	0.682266
liver	1700066O22Rik	ENSMUSG00000085800	B6.A-17 N2 B6/B6	0.564672	0.217225	0.530652	0.409355	0.682279
placenta	Asap3	ENSMUSG00000036995	B6.A-15 N2 B6/B6	442.963	-0.116041	0.283519	-0.409289	0.682327
liver	Barhl1	ENSMUSG00000026805	B6.A-17 N2 B6/B6	0.496201	0.204103	0.498685	0.409283	0.682332
heart	Crygn	ENSMUSG00000038135	B6.A-17 N2 B6/B6	0.580804	0.220731	0.539313	0.409282	0.682333
embryo	Gm15032	ENSMUSG00000081568	B6.A-19 N2 B6/B6	0.677965	0.220627	0.539064	0.409277	0.682336
heart	Vkorc1	ENSMUSG00000096145	B6.A-17 N2 B6/B6	17.2314	0.213285	0.521154	0.409256	0.682352
embryo	Gm10053	ENSMUSG00000058927	B6.A-19 N2 B6/B6	1.71375	0.277868	0.678975	0.409246	0.682359
pituitary	Gm11802	ENSMUSG00000086052	B6.A-X F1 B6/B6	0.487299	-0.247942	0.605853	-0.409244	0.682361
liver	Gja10	ENSMUSG00000051056	B6.A-15 N2 B6/B6	1.47201	0.279097	0.682008	0.409228	0.682372
placenta	Cd59a	ENSMUSG00000032679	B6.A-15 N2 B6/B6	315.549	0.0978904	0.239212	0.40922	0.682378
placenta	Cyp2j9	ENSMUSG00000015224	B6.A-15 N2 B6/B6	3.59387	0.30928	0.755792	0.409213	0.682383
embryo	Gpr97	ENSMUSG00000060470	B6.A-15 N2 B6/B6	38.8886	0.161272	0.394129	0.409185	0.682404
liver	Gm4955	ENSMUSG00000037849	B6.A-15 N2 B6/B6	34.3541	0.184581	0.451119	0.409163	0.68242
embryo	1500016L03Rik	ENSMUSG00000087211	B6.A-15 N2 B6/B6	55.2056	-0.144555	0.353295	-0.409163	0.68242
heart	Kntc1	ENSMUSG00000029414	B6.A-17 N2 B6/B6	8.14068	-0.254968	0.623174	-0.409144	0.682434
liver	Relb	ENSMUSG00000002983	B6.A-15 N2 B6/B6	11.9752	0.229597	0.561175	0.409137	0.682439
embryo	Gm21989	ENSMUSG00000090370	B6.A-19 N2 B6/B6	12.3339	0.238534	0.583034	0.409125	0.682448
embryo	Sertad3	ENSMUSG00000055200	B6.A-15 N2 B6/B6	160.192	0.144315	0.352768	0.409094	0.682471
embryo	2900005J15Rik	ENSMUSG00000043833	B6.A-15 N2 B6/B6	3.36432	0.285534	0.698005	0.409072	0.682487
liver	Scml2	ENSMUSG00000000037	B6.A-17 N2 B6/B6	0.959445	-0.260222	0.636129	-0.409072	0.682487
pituitary		ENSMUSG00000098284	B6.A-X F1 B6/B6	1.65287	-0.323393	0.790628	-0.409032	0.682516
heart	Upp1	ENSMUSG00000020407	B6.A-17 N2 B6/B6	27.4726	-0.172942	0.422836	-0.409006	0.682535
liver	Gm10284	ENSMUSG00000070025	B6.A-15 N2 B6/B6	0.390745	-0.186403	0.455749	-0.409002	0.682538
embryo	Gm15784	ENSMUSG00000081126	B6.A-19 N2 B6/B6	3.23337	0.285556	0.698196	0.408991	0.682546
placenta	Gm4944	ENSMUSG00000096433	B6.A-15 N2 B6/B6	294.449	-0.113414	0.277305	-0.408985	0.682551
pituitary	Gm5415	ENSMUSG00000091318	B6.A-X F1 B6/B6	0.595401	-0.270976	0.662571	-0.408976	0.682557
placenta	2210017G18Rik	ENSMUSG00000096970	B6.A-15 N2 B6/B6	5.59914	-0.29141	0.712606	-0.408935	0.682587
pituitary	Gm13858	ENSMUSG00000081196	B6.A-X F1 B6/B6	0.443457	-0.257729	0.630365	-0.408857	0.682645
liver	Prdm6	ENSMUSG00000069378	B6.A-17 N2 B6/B6	0.576069	0.221643	0.542169	0.408809	0.68268
placenta	2810417H13Rik	ENSMUSG00000040204	B6.A-15 N2 B6/B6	104.943	-0.118349	0.289506	-0.408797	0.682688
pituitary	BC030476	ENSMUSG00000044726	B6.A-X F1 B6/B6	0.469478	0.248473	0.607833	0.408785	0.682697
pituitary	Gm10651	ENSMUSG00000074243	B6.A-X F1 B6/B6	0.469147	-0.245693	0.601037	-0.408781	0.6827
placenta	Treml4	ENSMUSG00000051682	B6.A-15 N2 B6/B6	2.40594	-0.310458	0.759507	-0.408763	0.682714
liver	Gm24451	ENSMUSG00000065287	B6.A-15 N2 B6/B6	1.20224	0.275432	0.673824	0.40876	0.682716
embryo	Insm2	ENSMUSG00000045440	B6.A-15 N2 B6/B6	10.7005	0.246976	0.604208	0.408759	0.682716
liver	Tmem45a	ENSMUSG00000022754	B6.A-15 N2 B6/B6	8.22627	0.262389	0.641932	0.408749	0.682724
heart	Fscb	ENSMUSG00000043060	B6.A-17 N2 B6/B6	2.07074	0.273176	0.668353	0.408731	0.682737
embryo	Pcdhb4	ENSMUSG00000045689	B6.A-15 N2 B6/B6	52.2477	0.15339	0.375286	0.408728	0.682739
heart	Trpm2	ENSMUSG00000009292	B6.A-17 N2 B6/B6	7.58632	0.256751	0.628179	0.408722	0.682744
placenta	Sspo	ENSMUSG00000029797	B6.A-15 N2 B6/B6	4.54098	-0.303189	0.741804	-0.408719	0.682746
placenta	Gabrd	ENSMUSG00000029054	B6.A-15 N2 B6/B6	49.0252	-0.170332	0.416747	-0.408718	0.682746
pituitary	C330018A13Rik	ENSMUSG00000086655	B6.A-15 N2 B6/B6	1.10011	0.309987	0.758447	0.408713	0.68275
placenta	9430008C03Rik	ENSMUSG00000085385	B6.A-15 N2 B6/B6	198.713	0.102448	0.250668	0.408698	0.682762
embryo	Slc35f4	ENSMUSG00000021852	B6.A-15 N2 B6/B6	19.5975	-0.200504	0.490594	-0.408696	0.682763
liver	Foxf1	ENSMUSG00000042812	B6.A-15 N2 B6/B6	21.2248	-0.199165	0.487329	-0.408688	0.682769
liver	Gm26576	ENSMUSG00000097921	B6.A-15 N2 B6/B6	0.6055	-0.216253	0.529169	-0.408666	0.682785
embryo	C230038L03Rik	ENSMUSG00000085560	B6.A-15 N2 B6/B6	2.3393	-0.280468	0.686319	-0.408656	0.682792
embryo	Kcnk12	ENSMUSG00000050138	B6.A-15 N2 B6/B6	2.1181	0.275437	0.674049	0.408631	0.68281
embryo	Trhr2	ENSMUSG00000039079	B6.A-15 N2 B6/B6	1.4149	0.259142	0.634204	0.40861	0.682826
liver	Gm10179	ENSMUSG00000066807	B6.A-17 N2 B6/B6	0.944472	0.256843	0.628599	0.408596	0.682836
liver	Tead2	ENSMUSG00000030796	B6.A-15 N2 B6/B6	6.90182	-0.268255	0.65657	-0.40857	0.682855
liver	Gm18889	ENSMUSG00000092230	B6.A-15 N2 B6/B6	0.398198	-0.187093	0.457967	-0.40853	0.682884
embryo	Gm16200	ENSMUSG00000081520	B6.A-19 N2 B6/B6	2.21134	-0.278934	0.682788	-0.408523	0.68289
placenta	Tubgcp6	ENSMUSG00000051786	B6.A-15 N2 B6/B6	235.422	0.117485	0.287618	0.408474	0.682926
liver	Spns3	ENSMUSG00000020798	B6.A-17 N2 B6/B6	1.07444	-0.263294	0.644619	-0.408449	0.682944
pituitary	Gm15945	ENSMUSG00000085523	B6.A-15 N2 B6/B6	1.15161	0.310829	0.761016	0.40844	0.682951
liver	Slc10a6	ENSMUSG00000029321	B6.A-15 N2 B6/B6	3.20251	0.294212	0.720389	0.408407	0.682975
heart	Jdp2	ENSMUSG00000034271	B6.A-17 N2 B6/B6	29.4249	0.163085	0.399336	0.40839	0.682987
liver	Gm9294	ENSMUSG00000044609	B6.A-15 N2 B6/B6	2.33747	-0.293976	0.719845	-0.408387	0.682989
heart	Vma21-ps	ENSMUSG00000061619	B6.A-17 N2 B6/B6	0.906438	-0.253431	0.62057	-0.408385	0.682991
embryo	Cga	ENSMUSG00000028298	B6.A-19 N2 B6/B6	2.04383	-0.2833	0.693716	-0.40838	0.682994
embryo	BC023829	ENSMUSG00000073139	B6.A-15 N2 B6/B6	365.98	0.0962608	0.235731	0.40835	0.683017
liver	Cyp26c1	ENSMUSG00000062432	B6.A-17 N2 B6/B6	1.04816	-0.261937	0.641469	-0.408339	0.683025
embryo	Gm13659	ENSMUSG00000086200	B6.A-19 N2 B6/B6	6.30917	-0.265532	0.650286	-0.408331	0.683031
liver	Lmod2	ENSMUSG00000029683	B6.A-15 N2 B6/B6	5.20261	0.281914	0.690476	0.40829	0.683061
embryo	Ftsj2	ENSMUSG00000029557	B6.A-15 N2 B6/B6	140.353	0.133119	0.326044	0.408286	0.683063
embryo	Gm24525	ENSMUSG00000064851	B6.A-15 N2 B6/B6	1.83308	0.282971	0.693148	0.408241	0.683097
embryo	Gpr12	ENSMUSG00000041468	B6.A-19 N2 B6/B6	9.82945	0.237034	0.58064	0.40823	0.683105
embryo	Ms4a2	ENSMUSG00000024680	B6.A-15 N2 B6/B6	4.13835	-0.281465	0.68952	-0.408204	0.683124
liver	Gm15551	ENSMUSG00000086679	B6.A-17 N2 B6/B6	0.497015	0.20391	0.499539	0.408197	0.683129
heart	Nxpe5	ENSMUSG00000047592	B6.A-17 N2 B6/B6	4.49685	0.290492	0.711675	0.408181	0.683141
placenta	Ppcs	ENSMUSG00000028636	B6.A-15 N2 B6/B6	155.909	-0.104212	0.25531	-0.408178	0.683143
heart	Gm14832	ENSMUSG00000082907	B6.A-17 N2 B6/B6	0.938564	0.258985	0.634523	0.408157	0.683159
liver	Sytl1	ENSMUSG00000028860	B6.A-15 N2 B6/B6	36.9819	-0.161409	0.395468	-0.408147	0.683166
embryo	Rasal1	ENSMUSG00000029602	B6.A-15 N2 B6/B6	5.57832	0.276341	0.677094	0.408128	0.68318
embryo	Med18	ENSMUSG00000066042	B6.A-15 N2 B6/B6	175.095	-0.117722	0.288454	-0.408113	0.68319
heart	Gm4691	ENSMUSG00000097979	B6.A-17 N2 B6/B6	2.34654	-0.296383	0.726266	-0.408091	0.683207
heart	4930548H24Rik	ENSMUSG00000029138	B6.A-17 N2 B6/B6	0.819017	0.242159	0.593404	0.408084	0.683212
pituitary	2310007L24Rik	ENSMUSG00000009210	B6.A-15 N2 B6/B6	1.46643	0.315469	0.773075	0.408071	0.683221
embryo	Blm	ENSMUSG00000030528	B6.A-15 N2 B6/B6	965.359	-0.0933402	0.228763	-0.408021	0.683258
embryo	Avp	ENSMUSG00000037727	B6.A-19 N2 B6/B6	0.718561	0.226177	0.554329	0.40802	0.683259
heart	Gm7292	ENSMUSG00000072829	B6.A-17 N2 B6/B6	0.767709	0.251341	0.616011	0.408014	0.683263
placenta	Dok6	ENSMUSG00000073514	B6.A-15 N2 B6/B6	2.31516	-0.308013	0.754915	-0.408011	0.683266
embryo	Phf20	ENSMUSG00000038116	B6.A-15 N2 B6/B6	1193.57	-0.0809658	0.198447	-0.407996	0.683276
placenta	Apoc2	ENSMUSG00000002992	B6.A-15 N2 B6/B6	52.2893	-0.298646	0.731984	-0.407995	0.683277
embryo	Gm15723	ENSMUSG00000084865	B6.A-15 N2 B6/B6	2.99247	0.28538	0.699473	0.407992	0.683279
pituitary	Klk1b5	ENSMUSG00000066512	B6.A-15 N2 B6/B6	0.948176	0.298369	0.731339	0.407977	0.683291
heart	Cldn15	ENSMUSG00000001739	B6.A-17 N2 B6/B6	24.0479	-0.182537	0.447458	-0.407943	0.683316
liver	Ubald2	ENSMUSG00000050628	B6.A-15 N2 B6/B6	59.3672	0.140903	0.345418	0.40792	0.683332
embryo	Gbas	ENSMUSG00000029432	B6.A-15 N2 B6/B6	1038.05	0.0869418	0.213162	0.407866	0.683372
pituitary	Gm10145	ENSMUSG00000064208	B6.A-X F1 B6/B6	0.453892	-0.242489	0.594545	-0.407857	0.683379
embryo	1700013F07Rik	ENSMUSG00000027886	B6.A-19 N2 B6/B6	2.19524	-0.280552	0.687875	-0.407854	0.683381
heart	A230103J11Rik	ENSMUSG00000087026	B6.A-17 N2 B6/B6	0.656104	-0.233667	0.572936	-0.407842	0.68339
heart	Ccdc96	ENSMUSG00000050677	B6.A-17 N2 B6/B6	2.36786	-0.296492	0.727004	-0.407827	0.6834
heart	Duxbl1	ENSMUSG00000048502	B6.A-15 N2 B6/B6	0.300531	-0.166456	0.408167	-0.407814	0.68341
heart	Gm6382	ENSMUSG00000082675	B6.A-15 N2 B6/B6	0.300531	-0.166456	0.408167	-0.407814	0.68341
heart	Gm7507	ENSMUSG00000098142	B6.A-15 N2 B6/B6	0.300531	-0.166456	0.408167	-0.407814	0.68341
heart	Gm8177	ENSMUSG00000097366	B6.A-15 N2 B6/B6	0.300531	-0.166456	0.408167	-0.407814	0.68341
heart	Gm8494	ENSMUSG00000094090	B6.A-15 N2 B6/B6	0.300531	-0.166456	0.408167	-0.407814	0.68341
heart	Rpl9-ps4	ENSMUSG00000094989	B6.A-15 N2 B6/B6	0.300531	-0.166456	0.408167	-0.407814	0.68341
heart	Gm5914	ENSMUSG00000098120	B6.A-15 N2 B6/B6	0.957149	-0.256727	0.629557	-0.40779	0.683428
placenta	Pcdha1	ENSMUSG00000007440	B6.A-15 N2 B6/B6	5.42655	-0.298354	0.731675	-0.407768	0.683444
placenta	Mapkbp1	ENSMUSG00000033902	B6.A-15 N2 B6/B6	298.6	0.102366	0.251057	0.407739	0.683465
placenta	Wdr60	ENSMUSG00000042050	B6.A-15 N2 B6/B6	268.56	0.103964	0.25499	0.407717	0.683482
liver	Rpp38	ENSMUSG00000049950	B6.A-15 N2 B6/B6	45.703	-0.161211	0.395427	-0.407688	0.683503
heart	Cypt12	ENSMUSG00000027564	B6.A-17 N2 B6/B6	0.651176	0.212749	0.521876	0.407663	0.683521
heart	Dnajb8	ENSMUSG00000048206	B6.A-17 N2 B6/B6	0.651176	0.212749	0.521876	0.407663	0.683521
pituitary	Gm26538	ENSMUSG00000097507	B6.A-X F1 B6/B6	1.3489	0.318157	0.780469	0.407649	0.683532
placenta	Cul9	ENSMUSG00000040327	B6.A-15 N2 B6/B6	25.987	0.198885	0.487887	0.407646	0.683533
embryo	Gkn2	ENSMUSG00000030049	B6.A-19 N2 B6/B6	0.701026	0.224836	0.551562	0.407635	0.683542
heart	Tmem178	ENSMUSG00000024245	B6.A-17 N2 B6/B6	2.91619	-0.294788	0.72321	-0.40761	0.68356
embryo	BC023105	ENSMUSG00000063388	B6.A-19 N2 B6/B6	1.46037	-0.276058	0.67733	-0.407568	0.683591
placenta	Pkhd1l1	ENSMUSG00000038725	B6.A-15 N2 B6/B6	30.3363	-0.193492	0.474753	-0.407564	0.683594
embryo	Gm26583	ENSMUSG00000097476	B6.A-19 N2 B6/B6	13.4848	-0.223992	0.549632	-0.407531	0.683618
embryo	Zbtb8os	ENSMUSG00000057572	B6.A-15 N2 B6/B6	163.024	0.110395	0.270892	0.407524	0.683623
liver	Gm12104	ENSMUSG00000084146	B6.A-15 N2 B6/B6	0.402132	-0.187106	0.459147	-0.407508	0.683635
liver	Gm5239	ENSMUSG00000062742	B6.A-15 N2 B6/B6	0.402132	-0.187106	0.459147	-0.407508	0.683635
embryo	Rprd2	ENSMUSG00000028106	B6.A-15 N2 B6/B6	783.3	-0.147113	0.361012	-0.407501	0.68364
embryo	Scnm1	ENSMUSG00000092607	B6.A-15 N2 B6/B6	280.011	0.116818	0.286697	0.40746	0.68367
heart	Rps15a-ps6	ENSMUSG00000083022	B6.A-17 N2 B6/B6	2.11562	-0.295667	0.725677	-0.407435	0.683688
liver	Phyhip	ENSMUSG00000003469	B6.A-17 N2 B6/B6	0.520695	-0.210939	0.517766	-0.407403	0.683712
embryo	Fmo6	ENSMUSG00000095576	B6.A-19 N2 B6/B6	13.6578	0.223186	0.547835	0.407395	0.683718
embryo	Ankrd55	ENSMUSG00000049985	B6.A-15 N2 B6/B6	38.2425	0.156745	0.384764	0.407379	0.683729
heart	6330403K07Rik	ENSMUSG00000018451	B6.A-17 N2 B6/B6	2.64292	-0.296372	0.727566	-0.407347	0.683753
embryo	Efcab3	ENSMUSG00000020690	B6.A-19 N2 B6/B6	3.34101	0.284081	0.697419	0.407332	0.683764
liver	Spag4	ENSMUSG00000038180	B6.A-15 N2 B6/B6	6.71118	-0.27545	0.676257	-0.407316	0.683776
placenta	Gm13214	ENSMUSG00000083368	B6.A-15 N2 B6/B6	0.853979	0.265505	0.651844	0.407314	0.683777
heart	Gm5900	ENSMUSG00000094685	B6.A-17 N2 B6/B6	4.70329	-0.28308	0.695003	-0.407308	0.683782
embryo	Eef2k	ENSMUSG00000035064	B6.A-15 N2 B6/B6	658.73	0.0939897	0.230759	0.407307	0.683783
placenta	Gm14122	ENSMUSG00000083964	B6.A-15 N2 B6/B6	4.14096	-0.302465	0.742636	-0.407286	0.683798
embryo	Trappc5	ENSMUSG00000040236	B6.A-15 N2 B6/B6	442.221	0.102111	0.250718	0.407275	0.683806
liver	Palb2	ENSMUSG00000044702	B6.A-15 N2 B6/B6	11.7399	-0.240935	0.591584	-0.40727	0.683809
placenta	4930594M22Rik	ENSMUSG00000075463	B6.A-15 N2 B6/B6	5.90337	0.291625	0.716049	0.40727	0.68381
embryo	Tmem8b	ENSMUSG00000078716	B6.A-15 N2 B6/B6	181.567	-0.179326	0.440328	-0.407255	0.683821
placenta	Vmn2r29	ENSMUSG00000095730	B6.A-15 N2 B6/B6	7.30038	0.286785	0.704252	0.407219	0.683847
embryo	Ehf	ENSMUSG00000012350	B6.A-15 N2 B6/B6	49.6066	-0.172372	0.423301	-0.407208	0.683855
heart	Prr7	ENSMUSG00000034686	B6.A-17 N2 B6/B6	0.532518	-0.213767	0.524976	-0.407194	0.683865
embryo	Apcs	ENSMUSG00000026542	B6.A-15 N2 B6/B6	15.4902	0.241093	0.59211	0.407176	0.683878
embryo	Lgalsl	ENSMUSG00000042363	B6.A-15 N2 B6/B6	1000.17	0.107597	0.264259	0.407165	0.683887
embryo	Gm25313	ENSMUSG00000095738	B6.A-15 N2 B6/B6	3.61691	-0.280877	0.68989	-0.407133	0.68391
liver	Gm17148	ENSMUSG00000090350	B6.A-17 N2 B6/B6	0.497241	-0.196185	0.481876	-0.407128	0.683914
liver	Park2	ENSMUSG00000073465	B6.A-17 N2 B6/B6	0.497241	-0.196185	0.481876	-0.407128	0.683914
embryo	Gm10608	ENSMUSG00000074029	B6.A-15 N2 B6/B6	0.306527	-0.157469	0.386805	-0.407103	0.683933
embryo	BC089491	ENSMUSG00000046750	B6.A-15 N2 B6/B6	3.09936	0.283254	0.695789	0.407097	0.683937
embryo	Eef1a2	ENSMUSG00000016349	B6.A-15 N2 B6/B6	139.317	0.136397	0.335085	0.407052	0.68397
liver	Gm5483	ENSMUSG00000079597	B6.A-17 N2 B6/B6	0.524063	-0.199029	0.488955	-0.407049	0.683972
placenta	Ido2	ENSMUSG00000031549	B6.A-15 N2 B6/B6	3.95896	-0.304432	0.747903	-0.407048	0.683973
heart	Matn4	ENSMUSG00000016995	B6.A-15 N2 B6/B6	2.27088	0.295618	0.726257	0.407044	0.683976
heart	Tcf24	ENSMUSG00000099032	B6.A-17 N2 B6/B6	1.10014	0.264736	0.650437	0.407013	0.683999
embryo	Gm12532	ENSMUSG00000084754	B6.A-19 N2 B6/B6	0.545671	-0.194605	0.478142	-0.407003	0.684006
heart	C4a	ENSMUSG00000015451	B6.A-17 N2 B6/B6	0.983477	0.265681	0.652787	0.406995	0.684012
liver	Dsg1b	ENSMUSG00000061928	B6.A-15 N2 B6/B6	0.722192	-0.233329	0.57331	-0.406986	0.684018
heart	6430573F11Rik	ENSMUSG00000039620	B6.A-17 N2 B6/B6	16.12	0.204321	0.502075	0.406953	0.684043
placenta	Gm379	ENSMUSG00000093916	B6.A-15 N2 B6/B6	2.45949	0.307639	0.75597	0.406946	0.684047
heart	Lbp	ENSMUSG00000016024	B6.A-17 N2 B6/B6	27.4014	0.186297	0.4578	0.40694	0.684052
heart	Dnah1	ENSMUSG00000019027	B6.A-17 N2 B6/B6	0.767517	-0.229688	0.564455	-0.40692	0.684066
embryo	Dennd6b	ENSMUSG00000015377	B6.A-15 N2 B6/B6	184.707	0.122573	0.301222	0.406918	0.684068
embryo	Hs1bp3	ENSMUSG00000020605	B6.A-15 N2 B6/B6	162.333	-0.128196	0.315056	-0.406901	0.684081
embryo	Slc25a2	ENSMUSG00000050304	B6.A-15 N2 B6/B6	13.8987	0.21726	0.533947	0.406894	0.684086
heart	C1qtnf3	ENSMUSG00000058914	B6.A-15 N2 B6/B6	1.08461	0.258928	0.63638	0.406877	0.684098
embryo	Gm2423	ENSMUSG00000061724	B6.A-19 N2 B6/B6	6.25889	-0.262782	0.645875	-0.406862	0.684109
heart	Gpr132	ENSMUSG00000021298	B6.A-15 N2 B6/B6	3.0789	0.296145	0.727894	0.406853	0.684116
placenta	9230104M06Rik	ENSMUSG00000097100	B6.A-15 N2 B6/B6	1.37188	-0.291162	0.715672	-0.406837	0.684128
embryo	Cd44	ENSMUSG00000005087	B6.A-15 N2 B6/B6	625.988	-0.121869	0.299572	-0.40681	0.684147
embryo	Them5	ENSMUSG00000028148	B6.A-19 N2 B6/B6	9.08757	0.283104	0.695929	0.406801	0.684154
embryo	D630036H23Rik	ENSMUSG00000091007	B6.A-15 N2 B6/B6	5.38568	0.276519	0.679744	0.406798	0.684156
liver	Gm14139	ENSMUSG00000079009	B6.A-15 N2 B6/B6	0.405118	-0.187125	0.460033	-0.406764	0.684181
liver	Rps18-ps1	ENSMUSG00000083914	B6.A-15 N2 B6/B6	0.405118	-0.187125	0.460033	-0.406764	0.684181
heart	9230104M06Rik	ENSMUSG00000097100	B6.A-17 N2 B6/B6	0.461342	-0.217633	0.53507	-0.406737	0.684201
embryo	Ilvbl	ENSMUSG00000032763	B6.A-15 N2 B6/B6	212.78	0.10826	0.266182	0.406715	0.684217
liver	Gm26835	ENSMUSG00000097300	B6.A-15 N2 B6/B6	1.13589	-0.257468	0.633076	-0.406694	0.684233
placenta	Cspg5	ENSMUSG00000032482	B6.A-15 N2 B6/B6	156.677	-0.112645	0.276991	-0.406675	0.684246
embryo	Baz1a	ENSMUSG00000035021	B6.A-15 N2 B6/B6	1106.69	-0.0871898	0.214406	-0.406658	0.684259
placenta	Tnfsf4	ENSMUSG00000026700	B6.A-15 N2 B6/B6	3.59888	0.305821	0.752075	0.406636	0.684275
pituitary	Nr2e3	ENSMUSG00000032292	B6.A-15 N2 B6/B6	1.9646	0.322959	0.794236	0.406629	0.68428
liver	Tro	ENSMUSG00000025272	B6.A-15 N2 B6/B6	2.36834	0.290952	0.715524	0.406628	0.684281
placenta	Scara5	ENSMUSG00000022032	B6.A-15 N2 B6/B6	140.747	0.11171	0.27474	0.406602	0.6843
embryo	Tmem261	ENSMUSG00000028398	B6.A-15 N2 B6/B6	525.325	0.117773	0.289663	0.406586	0.684312
placenta	Rhbdl3	ENSMUSG00000017692	B6.A-15 N2 B6/B6	5.7583	0.290557	0.714629	0.406584	0.684313
embryo	Cryzl1	ENSMUSG00000058240	B6.A-15 N2 B6/B6	425.736	0.0995616	0.244903	0.406535	0.68435
embryo	Cckbr	ENSMUSG00000030898	B6.A-15 N2 B6/B6	1.6913	-0.276548	0.680304	-0.406506	0.684371
heart	Has2os	ENSMUSG00000086541	B6.A-15 N2 B6/B6	2.63937	0.295298	0.726442	0.406499	0.684376
embryo	Gm12116	ENSMUSG00000087501	B6.A-15 N2 B6/B6	14.1992	-0.212696	0.523298	-0.406453	0.68441
embryo	Dact3	ENSMUSG00000078794	B6.A-15 N2 B6/B6	447.444	0.121955	0.300065	0.406428	0.684428
embryo	Itga9	ENSMUSG00000039115	B6.A-15 N2 B6/B6	721.55	-0.113453	0.279149	-0.406425	0.68443
embryo	Gm5900	ENSMUSG00000094685	B6.A-19 N2 B6/B6	4.88638	-0.275107	0.676919	-0.406411	0.684441
liver	Ism1	ENSMUSG00000074766	B6.A-15 N2 B6/B6	1.86925	0.285189	0.701727	0.40641	0.684442
heart	Ang	ENSMUSG00000072115	B6.A-17 N2 B6/B6	30.3794	-0.171783	0.422691	-0.406404	0.684445
heart	Rab44	ENSMUSG00000064147	B6.A-15 N2 B6/B6	1.00899	-0.265303	0.652835	-0.406386	0.684459
heart	Gm2445	ENSMUSG00000098113	B6.A-17 N2 B6/B6	0.85336	0.257482	0.633591	0.406384	0.68446
heart	Mroh8	ENSMUSG00000074627	B6.A-17 N2 B6/B6	0.449961	0.195552	0.481215	0.406371	0.68447
heart	Syt9	ENSMUSG00000062542	B6.A-17 N2 B6/B6	0.449961	0.195552	0.481215	0.406371	0.68447
liver	Map10	ENSMUSG00000050930	B6.A-15 N2 B6/B6	10.2986	-0.236914	0.583004	-0.406368	0.684472
embryo	Vdac3-ps1	ENSMUSG00000075053	B6.A-19 N2 B6/B6	10.6553	-0.242017	0.595567	-0.406364	0.684475
liver	Gm13816	ENSMUSG00000085976	B6.A-15 N2 B6/B6	0.795892	0.238777	0.587594	0.406364	0.684475
pituitary	Gipr	ENSMUSG00000030406	B6.A-15 N2 B6/B6	2.59817	-0.329335	0.810451	-0.40636	0.684478
placenta	Rela	ENSMUSG00000024927	B6.A-15 N2 B6/B6	374.611	0.128201	0.315505	0.406335	0.684497
heart	Rab33a	ENSMUSG00000031104	B6.A-17 N2 B6/B6	1.82367	-0.292969	0.721004	-0.406334	0.684497
placenta	1110034G24Rik	ENSMUSG00000044991	B6.A-15 N2 B6/B6	144.877	-0.113993	0.280567	-0.406293	0.684527
heart	Sostdc1	ENSMUSG00000036169	B6.A-17 N2 B6/B6	0.892632	0.256927	0.632411	0.406266	0.684547
embryo	Fscn2	ENSMUSG00000025380	B6.A-19 N2 B6/B6	4.41171	-0.282817	0.696137	-0.406266	0.684548
heart	Gm15387	ENSMUSG00000082585	B6.A-15 N2 B6/B6	1.70227	0.278646	0.685884	0.406258	0.684553
embryo	Slc26a5	ENSMUSG00000029015	B6.A-19 N2 B6/B6	1.11485	0.262877	0.647105	0.406236	0.684569
heart	Lrp1b	ENSMUSG00000049252	B6.A-17 N2 B6/B6	16.2873	-0.205449	0.505761	-0.406217	0.684583
embryo	Tead1	ENSMUSG00000055320	B6.A-15 N2 B6/B6	1405.85	-0.159486	0.392642	-0.406186	0.684606
pituitary	Cd247	ENSMUSG00000005763	B6.A-15 N2 B6/B6	1.56405	-0.321481	0.79148	-0.406177	0.684613
heart	Mrpl48-ps	ENSMUSG00000078480	B6.A-15 N2 B6/B6	0.841921	-0.250912	0.617777	-0.406152	0.684631
liver	Rpl34-ps1	ENSMUSG00000068396	B6.A-15 N2 B6/B6	11.027	0.241532	0.594687	0.40615	0.684633
heart	Zfp296	ENSMUSG00000011267	B6.A-17 N2 B6/B6	1.23029	0.271866	0.669425	0.406119	0.684655
pituitary	Gm10654	ENSMUSG00000074252	B6.A-15 N2 B6/B6	2.30884	-0.329141	0.810478	-0.406107	0.684664
embryo	Ypel3	ENSMUSG00000042675	B6.A-15 N2 B6/B6	280.828	0.112872	0.277944	0.406097	0.684672
embryo	Sox30	ENSMUSG00000040489	B6.A-15 N2 B6/B6	7.62533	0.260011	0.640326	0.406061	0.684698
heart	Nptx1	ENSMUSG00000025582	B6.A-15 N2 B6/B6	0.917144	-0.254859	0.627705	-0.406018	0.684729
pituitary	Slitrk4	ENSMUSG00000046699	B6.A-15 N2 B6/B6	0.683451	-0.275118	0.67762	-0.406007	0.684738
heart	Mmd2	ENSMUSG00000039533	B6.A-17 N2 B6/B6	0.779577	-0.236897	0.58349	-0.406001	0.684742
pituitary	Gm13523	ENSMUSG00000087496	B6.A-X F1 B6/B6	0.726087	-0.281775	0.694036	-0.405995	0.684746
pituitary	Mrgprh	ENSMUSG00000059408	B6.A-X F1 B6/B6	0.51457	0.250059	0.615943	0.405977	0.68476
liver	4930557A04Rik	ENSMUSG00000048994	B6.A-17 N2 B6/B6	0.527615	-0.210772	0.51918	-0.405972	0.684763
heart	Kcnn4	ENSMUSG00000054342	B6.A-17 N2 B6/B6	1.92024	0.289602	0.713389	0.405953	0.684777
placenta	Card10	ENSMUSG00000033170	B6.A-15 N2 B6/B6	76.4377	-0.299267	0.737234	-0.405933	0.684792
embryo	Glra3	ENSMUSG00000038257	B6.A-19 N2 B6/B6	4.96123	-0.276731	0.681719	-0.405932	0.684793
heart	Ska3	ENSMUSG00000021965	B6.A-15 N2 B6/B6	1.01045	-0.264107	0.650636	-0.405921	0.6848
placenta	Ppp1r3d	ENSMUSG00000049999	B6.A-15 N2 B6/B6	56.3986	-0.147497	0.363365	-0.405921	0.684801
embryo	Anxa3	ENSMUSG00000029484	B6.A-15 N2 B6/B6	242.267	-0.108092	0.266296	-0.405909	0.684809
embryo	Mrps18a	ENSMUSG00000023967	B6.A-15 N2 B6/B6	375.153	0.108093	0.266299	0.405909	0.684809
embryo	C1galt1	ENSMUSG00000042460	B6.A-15 N2 B6/B6	631.245	-0.106689	0.26285	-0.405892	0.684822
heart	Snora31	ENSMUSG00000065147	B6.A-17 N2 B6/B6	3.61256	0.292232	0.719977	0.40589	0.684823
heart	Apcs	ENSMUSG00000026542	B6.A-15 N2 B6/B6	2.73009	0.29265	0.721082	0.405849	0.684854
heart	Syngr4	ENSMUSG00000040231	B6.A-17 N2 B6/B6	0.55544	-0.214976	0.529695	-0.405848	0.684855
placenta	Lsg1	ENSMUSG00000022538	B6.A-15 N2 B6/B6	403.045	-0.0887517	0.218684	-0.405845	0.684856
heart	Egfem1	ENSMUSG00000063600	B6.A-17 N2 B6/B6	0.503024	-0.209945	0.517322	-0.405831	0.684867
embryo	Kcnb1	ENSMUSG00000050556	B6.A-15 N2 B6/B6	63.893	0.188656	0.464867	0.405828	0.684869
placenta	Gm10307	ENSMUSG00000070960	B6.A-15 N2 B6/B6	0.914667	0.266362	0.656351	0.405822	0.684873
embryo	Gm15790	ENSMUSG00000089648	B6.A-19 N2 B6/B6	0.718159	0.224518	0.55328	0.405796	0.684893
placenta	Fahd2a	ENSMUSG00000027371	B6.A-15 N2 B6/B6	67.345	-0.142355	0.350808	-0.405791	0.684896
heart	2010-03-01	ENSMUSG00000078627	B6.A-17 N2 B6/B6	0.884111	-0.243237	0.599442	-0.405773	0.68491
heart	Gm26882	ENSMUSG00000096976	B6.A-17 N2 B6/B6	0.686877	-0.221634	0.546215	-0.405764	0.684916
heart	Pusl1	ENSMUSG00000051557	B6.A-17 N2 B6/B6	25.6407	-0.167467	0.412722	-0.405763	0.684917
liver	Ang-ps1	ENSMUSG00000090180	B6.A-15 N2 B6/B6	0.409052	-0.187127	0.461191	-0.405747	0.684929
liver	Alg3	ENSMUSG00000033809	B6.A-15 N2 B6/B6	48.1279	0.141604	0.34902	0.405719	0.684949
liver	Gm4895	ENSMUSG00000044268	B6.A-15 N2 B6/B6	1.81987	0.285416	0.70354	0.405685	0.684974
liver	1700056E22Rik	ENSMUSG00000044854	B6.A-15 N2 B6/B6	0.892341	0.247078	0.609045	0.405681	0.684977
placenta	Gm12958	ENSMUSG00000084891	B6.A-15 N2 B6/B6	13.2237	0.231087	0.56964	0.405671	0.684984
embryo	Gm14017	ENSMUSG00000081967	B6.A-15 N2 B6/B6	0.876737	-0.242753	0.598416	-0.405659	0.684993
heart	Tifab	ENSMUSG00000049625	B6.A-17 N2 B6/B6	14.9978	-0.20936	0.51611	-0.405649	0.685
embryo	Cd200r3	ENSMUSG00000036172	B6.A-19 N2 B6/B6	4.98891	-0.27733	0.683706	-0.405628	0.685016
embryo	Spice1	ENSMUSG00000043065	B6.A-15 N2 B6/B6	364.246	0.0946839	0.233434	0.405614	0.685027
pituitary	1700024G13Rik	ENSMUSG00000072473	B6.A-15 N2 B6/B6	1.18207	0.308502	0.760589	0.40561	0.685029
liver	Grin3b	ENSMUSG00000035745	B6.A-15 N2 B6/B6	1.05362	0.25752	0.634933	0.405586	0.685047
liver	Cd209d	ENSMUSG00000031495	B6.A-15 N2 B6/B6	0.770645	0.236556	0.583253	0.40558	0.685051
placenta	Ephb6	ENSMUSG00000029869	B6.A-15 N2 B6/B6	23.842	-0.217805	0.537024	-0.405578	0.685053
placenta	Kcna2	ENSMUSG00000040724	B6.A-15 N2 B6/B6	4.13574	0.30172	0.743993	0.405541	0.68508
heart	Bsn	ENSMUSG00000032589	B6.A-15 N2 B6/B6	0.663586	-0.234946	0.579342	-0.40554	0.685081
pituitary	Hmga1-rs1	ENSMUSG00000078249	B6.A-X F1 B6/B6	0.969846	-0.309366	0.762864	-0.405533	0.685086
heart	Sez6l	ENSMUSG00000058153	B6.A-15 N2 B6/B6	0.87459	-0.25398	0.626297	-0.405527	0.68509
embryo	Lgals12	ENSMUSG00000024972	B6.A-19 N2 B6/B6	3.87285	0.277914	0.685326	0.405521	0.685094
embryo	F2rl3	ENSMUSG00000050147	B6.A-19 N2 B6/B6	28.1226	0.171651	0.423331	0.405477	0.685127
placenta	Fosl1	ENSMUSG00000024912	B6.A-15 N2 B6/B6	21.9937	0.225325	0.555704	0.405477	0.685127
placenta	Gm26847	ENSMUSG00000097526	B6.A-15 N2 B6/B6	2.96671	-0.308533	0.760946	-0.40546	0.68514
placenta	Crct1	ENSMUSG00000027913	B6.A-15 N2 B6/B6	6.81618	0.282719	0.697287	0.405455	0.685143
placenta	8430429K09Rik	ENSMUSG00000034587	B6.A-15 N2 B6/B6	56.7427	-0.147249	0.363171	-0.405454	0.685144
liver	Gm14085	ENSMUSG00000079071	B6.A-17 N2 B6/B6	0.88052	0.249764	0.61602	0.405448	0.685148
embryo	Prorsd1	ENSMUSG00000032673	B6.A-15 N2 B6/B6	119.461	-0.128889	0.3179	-0.40544	0.685154
embryo	Spata6	ENSMUSG00000034401	B6.A-15 N2 B6/B6	320.847	-0.0910892	0.224679	-0.405419	0.68517
heart	Gm7332	ENSMUSG00000080875	B6.A-17 N2 B6/B6	2.47646	-0.29506	0.727806	-0.40541	0.685176
liver	Fam110a	ENSMUSG00000027459	B6.A-15 N2 B6/B6	6.35975	0.265484	0.654906	0.405378	0.6852
embryo	Iqsec1	ENSMUSG00000034312	B6.A-15 N2 B6/B6	660.138	0.151517	0.373796	0.405348	0.685222
embryo	Ptpn2	ENSMUSG00000024539	B6.A-15 N2 B6/B6	801.482	0.0997981	0.246214	0.405331	0.685234
placenta	Pdgfc	ENSMUSG00000028019	B6.A-15 N2 B6/B6	19.2573	0.213767	0.527391	0.405329	0.685236
embryo	Upb1	ENSMUSG00000033427	B6.A-15 N2 B6/B6	48.2641	0.172454	0.425483	0.405313	0.685247
pituitary	Gm11630	ENSMUSG00000086917	B6.A-15 N2 B6/B6	0.895786	0.294846	0.727483	0.405296	0.68526
heart	Il12a	ENSMUSG00000027776	B6.A-15 N2 B6/B6	0.938869	-0.260756	0.643382	-0.405289	0.685265
heart	C78197	ENSMUSG00000087242	B6.A-15 N2 B6/B6	3.16263	-0.294432	0.726506	-0.405271	0.685278
embryo	AU015836	ENSMUSG00000081044	B6.A-19 N2 B6/B6	11.8315	-0.238545	0.588617	-0.405264	0.685284
liver	Gm16529	ENSMUSG00000097882	B6.A-17 N2 B6/B6	0.514007	-0.209049	0.515837	-0.405261	0.685286
liver	Trim38	ENSMUSG00000064140	B6.A-17 N2 B6/B6	0.514007	-0.209049	0.515837	-0.405261	0.685286
placenta	Vmn2r88	ENSMUSG00000000606	B6.A-15 N2 B6/B6	1.48144	0.292503	0.72183	0.405224	0.685313
placenta	Gm6467	ENSMUSG00000091580	B6.A-15 N2 B6/B6	1.4559	-0.295204	0.728503	-0.40522	0.685316
embryo	Gm10941	ENSMUSG00000078444	B6.A-19 N2 B6/B6	6.94993	-0.260438	0.642778	-0.405175	0.685349
placenta	4933439K11Rik	ENSMUSG00000085184	B6.A-15 N2 B6/B6	3.86701	0.303212	0.748355	0.405171	0.685352
heart	Gm12652	ENSMUSG00000081818	B6.A-15 N2 B6/B6	0.442322	-0.193243	0.476957	-0.405159	0.685361
placenta	4933404O12Rik	ENSMUSG00000097908	B6.A-15 N2 B6/B6	11.1232	0.251854	0.621623	0.405156	0.685363
pituitary	Foxe1	ENSMUSG00000070990	B6.A-15 N2 B6/B6	1.20278	-0.314078	0.775269	-0.405121	0.685388
placenta	Gm6846	ENSMUSG00000097107	B6.A-15 N2 B6/B6	0.53853	-0.222916	0.550248	-0.405119	0.68539
heart	Ccin	ENSMUSG00000070999	B6.A-17 N2 B6/B6	1.11107	0.246937	0.609578	0.405095	0.685408
embryo	Ugt1a6b	ENSMUSG00000090145	B6.A-19 N2 B6/B6	3.36369	-0.283253	0.699244	-0.405085	0.685415
pituitary	Dnajb13	ENSMUSG00000030708	B6.A-15 N2 B6/B6	1.59255	-0.322754	0.796797	-0.405064	0.685431
embryo	Tmem147	ENSMUSG00000006315	B6.A-15 N2 B6/B6	610.176	0.114956	0.283805	0.405052	0.685439
placenta	Gm16701	ENSMUSG00000097823	B6.A-15 N2 B6/B6	185.908	0.116601	0.287871	0.405044	0.685445
heart	Gm2423	ENSMUSG00000061724	B6.A-15 N2 B6/B6	0.833634	-0.24966	0.616398	-0.405031	0.685455
pituitary	Rps2-ps6	ENSMUSG00000095427	B6.A-X F1 B6/B6	0.622892	-0.272594	0.673022	-0.40503	0.685455
heart	Klf1	ENSMUSG00000054191	B6.A-15 N2 B6/B6	0.511811	-0.196099	0.484165	-0.405026	0.685459
heart	Gm26759	ENSMUSG00000097060	B6.A-17 N2 B6/B6	1.87843	-0.288861	0.713205	-0.405018	0.685464
embryo	Gm13657	ENSMUSG00000086813	B6.A-19 N2 B6/B6	2.17688	-0.281351	0.694713	-0.404989	0.685486
liver	Trim46	ENSMUSG00000042766	B6.A-15 N2 B6/B6	1.09544	0.261684	0.646155	0.404986	0.685488
embryo	Pola2	ENSMUSG00000024833	B6.A-15 N2 B6/B6	637.439	0.0940415	0.232211	0.404982	0.685491
embryo	Dnmt3b	ENSMUSG00000027478	B6.A-15 N2 B6/B6	161.147	-0.112305	0.277327	-0.404957	0.685509
heart	Fmo4	ENSMUSG00000026692	B6.A-15 N2 B6/B6	2.06369	0.288916	0.713551	0.404898	0.685552
placenta	Gm15982	ENSMUSG00000084132	B6.A-15 N2 B6/B6	2.00634	-0.305663	0.754941	-0.404884	0.685563
liver	Cpt1b	ENSMUSG00000078937	B6.A-15 N2 B6/B6	2.18606	-0.290349	0.717125	-0.404878	0.685567
liver	5730409E04Rik	ENSMUSG00000073755	B6.A-15 N2 B6/B6	46.1711	-0.148554	0.36691	-0.404878	0.685567
placenta	Pcolce	ENSMUSG00000029718	B6.A-15 N2 B6/B6	78.7858	0.145622	0.359678	0.404868	0.685575
heart	Esm1	ENSMUSG00000042379	B6.A-17 N2 B6/B6	5.77211	0.267837	0.661553	0.404861	0.685579
embryo	Cwc27	ENSMUSG00000021715	B6.A-15 N2 B6/B6	275.312	-0.113431	0.280175	-0.404859	0.685581
heart	Agtr2	ENSMUSG00000068122	B6.A-15 N2 B6/B6	0.60638	-0.221316	0.546658	-0.404852	0.685586
liver	Treh	ENSMUSG00000032098	B6.A-15 N2 B6/B6	13.1143	-0.228128	0.563492	-0.404846	0.685591
placenta	Bcl2l14	ENSMUSG00000030200	B6.A-15 N2 B6/B6	14.8766	-0.231857	0.572707	-0.404845	0.685592
placenta	Slc9b1	ENSMUSG00000050150	B6.A-15 N2 B6/B6	23.0991	0.210139	0.519063	0.404842	0.685594
placenta	Serpina3n	ENSMUSG00000021091	B6.A-15 N2 B6/B6	29.5275	0.187775	0.46383	0.404837	0.685597
placenta	Pdgfrl	ENSMUSG00000031595	B6.A-15 N2 B6/B6	6.61572	-0.281482	0.695299	-0.404836	0.685598
liver	4930513O06Rik	ENSMUSG00000031270	B6.A-15 N2 B6/B6	2.17148	0.291147	0.719218	0.40481	0.685617
embryo	Gm20662	ENSMUSG00000093456	B6.A-15 N2 B6/B6	2.30799	-0.278123	0.687077	-0.404793	0.68563
pituitary	Tacr1	ENSMUSG00000030043	B6.A-15 N2 B6/B6	0.94593	-0.296174	0.731726	-0.404762	0.685653
embryo	9130011E15Rik	ENSMUSG00000039901	B6.A-15 N2 B6/B6	263.956	-0.101455	0.250673	-0.40473	0.685676
placenta	Gm11992	ENSMUSG00000040978	B6.A-15 N2 B6/B6	87.8869	0.123211	0.304432	0.404723	0.685681
liver	Mup5	ENSMUSG00000058523	B6.A-15 N2 B6/B6	1.55143	0.282456	0.697902	0.404721	0.685683
heart	Klk1b26	ENSMUSG00000053719	B6.A-17 N2 B6/B6	1.65967	0.289314	0.714858	0.404715	0.685687
heart	Sycp3	ENSMUSG00000020059	B6.A-17 N2 B6/B6	1.89368	-0.290908	0.718846	-0.404688	0.685707
embryo	Gas8	ENSMUSG00000040220	B6.A-15 N2 B6/B6	224.65	0.138718	0.342813	0.404647	0.685737
placenta	Gabrr2	ENSMUSG00000023267	B6.A-15 N2 B6/B6	2.14785	-0.307861	0.760844	-0.404632	0.685748
embryo	Edc4	ENSMUSG00000036270	B6.A-15 N2 B6/B6	730.341	0.136217	0.336651	0.404624	0.685754
heart	Cd300a	ENSMUSG00000034652	B6.A-17 N2 B6/B6	24.3891	0.180516	0.446137	0.40462	0.685757
placenta	4933436C20Rik	ENSMUSG00000031736	B6.A-15 N2 B6/B6	5.15285	0.304145	0.751682	0.40462	0.685757
placenta	Sf3a2	ENSMUSG00000020211	B6.A-15 N2 B6/B6	98.4848	0.167454	0.413935	0.404542	0.685814
placenta	2010005H15Rik	ENSMUSG00000095620	B6.A-15 N2 B6/B6	1.26361	-0.286653	0.708622	-0.404522	0.685829
embryo	2410137F16Rik	ENSMUSG00000086219	B6.A-15 N2 B6/B6	1.40076	0.259612	0.641803	0.404505	0.685842
placenta	Gm11474	ENSMUSG00000082687	B6.A-15 N2 B6/B6	0.452962	-0.201651	0.498522	-0.404497	0.685847
placenta	Dtwd2	ENSMUSG00000024505	B6.A-15 N2 B6/B6	120.642	0.130527	0.322719	0.404459	0.685875
embryo	Gm6712	ENSMUSG00000072761	B6.A-19 N2 B6/B6	10.7528	-0.237139	0.586318	-0.404455	0.685878
embryo	Ptpmt1	ENSMUSG00000063235	B6.A-15 N2 B6/B6	310.52	0.103939	0.256996	0.404439	0.68589
heart	Chtf18	ENSMUSG00000019214	B6.A-17 N2 B6/B6	2.5085	0.294384	0.72791	0.404424	0.685901
embryo	Vwa5a	ENSMUSG00000023186	B6.A-15 N2 B6/B6	761.859	-0.10521	0.260148	-0.404423	0.685902
embryo	1700063H04Rik	ENSMUSG00000040657	B6.A-19 N2 B6/B6	2.02276	-0.28045	0.693492	-0.404403	0.685916
embryo	Zfp763	ENSMUSG00000067430	B6.A-15 N2 B6/B6	576.036	-0.103987	0.257144	-0.40439	0.685926
placenta	Armcx1	ENSMUSG00000033460	B6.A-15 N2 B6/B6	131.98	0.1125	0.278208	0.404374	0.685938
liver	G630030J09Rik	ENSMUSG00000097149	B6.A-17 N2 B6/B6	0.760732	0.221997	0.549025	0.404348	0.685957
embryo	Lhx3	ENSMUSG00000026934	B6.A-15 N2 B6/B6	13.8561	0.214755	0.531126	0.404339	0.685963
placenta	Gm15673	ENSMUSG00000082509	B6.A-15 N2 B6/B6	14.9119	0.224221	0.554587	0.404303	0.68599
liver	Gm26616	ENSMUSG00000097341	B6.A-17 N2 B6/B6	0.594552	0.212311	0.52514	0.404295	0.685996
placenta	Ninl	ENSMUSG00000068115	B6.A-15 N2 B6/B6	35.2855	-0.170358	0.42138	-0.404285	0.686003
heart	Grik3	ENSMUSG00000001985	B6.A-17 N2 B6/B6	0.994317	0.261094	0.645833	0.404274	0.686011
heart	Marcksl1-ps4	ENSMUSG00000086265	B6.A-17 N2 B6/B6	0.567645	-0.223826	0.553655	-0.40427	0.686014
embryo	Setd1a	ENSMUSG00000042308	B6.A-15 N2 B6/B6	218.682	0.147865	0.365762	0.404266	0.686017
liver	Gm15742	ENSMUSG00000087605	B6.A-15 N2 B6/B6	0.826953	-0.241193	0.596639	-0.404252	0.686027
heart	Odf3b	ENSMUSG00000047394	B6.A-15 N2 B6/B6	1.24375	-0.270651	0.669579	-0.40421	0.686058
liver	Zfp941	ENSMUSG00000060314	B6.A-15 N2 B6/B6	15.929	0.215303	0.532657	0.404205	0.686062
embryo	Chic1	ENSMUSG00000031327	B6.A-15 N2 B6/B6	463.194	-0.097667	0.241641	-0.404183	0.686078
embryo	1700003G18Rik	ENSMUSG00000087621	B6.A-19 N2 B6/B6	0.242257	-0.141439	0.349944	-0.404175	0.686084
embryo	Gm10483	ENSMUSG00000073231	B6.A-19 N2 B6/B6	0.242257	-0.141439	0.349944	-0.404175	0.686084
embryo	Rpl15-ps3	ENSMUSG00000061167	B6.A-19 N2 B6/B6	0.242257	-0.141439	0.349944	-0.404175	0.686084
embryo	Wfdc13	ENSMUSG00000067704	B6.A-19 N2 B6/B6	0.242257	-0.141439	0.349944	-0.404175	0.686084
heart	Nodal	ENSMUSG00000037171	B6.A-17 N2 B6/B6	0.645713	-0.229793	0.568556	-0.404169	0.686088
embryo	Mtus2	ENSMUSG00000029651	B6.A-15 N2 B6/B6	349.451	-0.126007	0.311791	-0.40414	0.68611
embryo	Car12	ENSMUSG00000032373	B6.A-15 N2 B6/B6	153.308	-0.123206	0.304921	-0.404057	0.68617
heart	2810407A14Rik	ENSMUSG00000055972	B6.A-17 N2 B6/B6	0.420182	-0.202236	0.500537	-0.404038	0.686185
heart	Gm26847	ENSMUSG00000097526	B6.A-17 N2 B6/B6	0.420182	-0.202236	0.500537	-0.404038	0.686185
pituitary	Gm12786	ENSMUSG00000085581	B6.A-X F1 B6/B6	0.606578	-0.258345	0.639431	-0.404023	0.686196
pituitary	Gm14259	ENSMUSG00000086970	B6.A-X F1 B6/B6	0.640214	-0.273006	0.675722	-0.404021	0.686197
embryo	Zfp746	ENSMUSG00000057691	B6.A-15 N2 B6/B6	488.572	0.105302	0.260647	0.404004	0.68621
heart	Gm498	ENSMUSG00000031085	B6.A-17 N2 B6/B6	0.46056	0.195543	0.484053	0.40397	0.686235
embryo	Sh3rf1	ENSMUSG00000031642	B6.A-15 N2 B6/B6	490.562	-0.12154	0.300869	-0.403963	0.68624
pituitary	Gm4724	ENSMUSG00000078897	B6.A-15 N2 B6/B6	0.801833	-0.289057	0.715562	-0.403958	0.686243
heart	Gjb5	ENSMUSG00000042357	B6.A-15 N2 B6/B6	1.16291	-0.262609	0.65009	-0.403958	0.686244
liver	Olfr558	ENSMUSG00000070423	B6.A-15 N2 B6/B6	0.465848	-0.190301	0.471094	-0.403956	0.686245
pituitary	Gm11661	ENSMUSG00000081588	B6.A-X F1 B6/B6	0.432816	-0.23993	0.593966	-0.403945	0.686253
heart	Gm15319	ENSMUSG00000074449	B6.A-15 N2 B6/B6	1.78582	0.283493	0.701842	0.403927	0.686266
liver	Lekr1	ENSMUSG00000074579	B6.A-15 N2 B6/B6	5.4761	0.27527	0.681497	0.40392	0.686272
placenta	Pip4k2b	ENSMUSG00000018547	B6.A-15 N2 B6/B6	290.668	0.101441	0.251149	0.403907	0.686281
heart	Tchh	ENSMUSG00000052415	B6.A-17 N2 B6/B6	0.385855	-0.185033	0.458111	-0.403904	0.686284
liver	Exog	ENSMUSG00000042787	B6.A-15 N2 B6/B6	18.9914	-0.200217	0.49571	-0.4039	0.686286
embryo	Rfxap	ENSMUSG00000036615	B6.A-15 N2 B6/B6	226.742	0.100153	0.247989	0.40386	0.686316
embryo	Gm10020	ENSMUSG00000057262	B6.A-19 N2 B6/B6	1.508	0.262886	0.650942	0.403854	0.68632
pituitary	Apoo-ps	ENSMUSG00000049233	B6.A-15 N2 B6/B6	2.42099	-0.327098	0.809965	-0.403843	0.686328
pituitary	Gm12390	ENSMUSG00000082008	B6.A-15 N2 B6/B6	1.08581	-0.301884	0.747539	-0.403838	0.686332
placenta	Tspan17	ENSMUSG00000025875	B6.A-15 N2 B6/B6	34.2233	-0.179716	0.445035	-0.403823	0.686343
liver	E230008N13Rik	ENSMUSG00000035539	B6.A-15 N2 B6/B6	0.843973	-0.244794	0.60621	-0.40381	0.686352
pituitary	Gm13217	ENSMUSG00000082953	B6.A-X F1 B6/B6	0.772542	0.288595	0.714719	0.403788	0.686369
embryo	Gm20695	ENSMUSG00000093575	B6.A-15 N2 B6/B6	2.43722	0.27857	0.689907	0.403778	0.686376
pituitary	Gm12524	ENSMUSG00000085318	B6.A-15 N2 B6/B6	0.873627	-0.285273	0.706519	-0.403772	0.68638
liver	Itpkc	ENSMUSG00000003752	B6.A-15 N2 B6/B6	45.5029	-0.143874	0.356331	-0.403765	0.686385
placenta	Slc16a7	ENSMUSG00000020102	B6.A-15 N2 B6/B6	31.111	-0.17718	0.438824	-0.40376	0.686389
heart	Dync1i1	ENSMUSG00000029757	B6.A-15 N2 B6/B6	1.07119	-0.253177	0.627059	-0.403753	0.686395
heart	Gm26667	ENSMUSG00000097418	B6.A-17 N2 B6/B6	6.19433	0.272682	0.675386	0.403742	0.686402
liver	Lrrc4c	ENSMUSG00000050587	B6.A-15 N2 B6/B6	29.7072	0.178779	0.442819	0.40373	0.686411
placenta	Cox6b2	ENSMUSG00000051811	B6.A-15 N2 B6/B6	7.85406	-0.282629	0.700079	-0.40371	0.686426
embryo	Samd13	ENSMUSG00000048652	B6.A-15 N2 B6/B6	1.77589	0.272179	0.674198	0.403708	0.686427
embryo	Gm10941	ENSMUSG00000078444	B6.A-15 N2 B6/B6	6.94993	-0.260589	0.645493	-0.403706	0.686429
liver	A130049A11Rik	ENSMUSG00000089998	B6.A-15 N2 B6/B6	16.6891	-0.205629	0.509355	-0.403705	0.68643
heart	Gm4955	ENSMUSG00000037849	B6.A-17 N2 B6/B6	7.51889	0.258657	0.640779	0.40366	0.686462
heart	Zfp455	ENSMUSG00000051037	B6.A-17 N2 B6/B6	19.6714	-0.199772	0.494903	-0.403659	0.686463
heart	Wwox	ENSMUSG00000004637	B6.A-17 N2 B6/B6	30.2306	0.163168	0.404228	0.403654	0.686467
embryo	Znrf2	ENSMUSG00000058446	B6.A-15 N2 B6/B6	780.977	-0.1003	0.248481	-0.403653	0.686468
placenta	Cntrob	ENSMUSG00000032782	B6.A-15 N2 B6/B6	78.9051	-0.13334	0.330349	-0.403633	0.686483
placenta	Gm26850	ENSMUSG00000097724	B6.A-15 N2 B6/B6	2.76123	0.30716	0.761009	0.403622	0.686491
embryo	Rrp8	ENSMUSG00000030888	B6.A-15 N2 B6/B6	473.185	-0.0927818	0.229876	-0.403617	0.686495
placenta	Nudt16l1	ENSMUSG00000022516	B6.A-15 N2 B6/B6	175.664	-0.131518	0.325852	-0.403613	0.686498
embryo	1700029J07Rik	ENSMUSG00000071103	B6.A-15 N2 B6/B6	50.2813	0.141498	0.35058	0.40361	0.686499
embryo	5930412G12Rik	ENSMUSG00000072591	B6.A-15 N2 B6/B6	98.9527	0.115838	0.287028	0.403576	0.686524
placenta	Exosc5	ENSMUSG00000061286	B6.A-15 N2 B6/B6	142.92	-0.17149	0.424932	-0.403571	0.686529
liver	Gm15922	ENSMUSG00000081665	B6.A-15 N2 B6/B6	6.30325	-0.268262	0.664726	-0.403568	0.68653
liver	Apc2	ENSMUSG00000020135	B6.A-15 N2 B6/B6	3.5906	0.288752	0.715507	0.403563	0.686534
embryo	Plaur	ENSMUSG00000046223	B6.A-19 N2 B6/B6	19.7948	0.207969	0.515342	0.403555	0.68654
placenta	Cyp2b10	ENSMUSG00000030483	B6.A-15 N2 B6/B6	2.74418	0.30715	0.761111	0.403555	0.68654
embryo	Krt78	ENSMUSG00000050463	B6.A-15 N2 B6/B6	0.936605	0.236848	0.586943	0.403527	0.68656
liver	Gm26564	ENSMUSG00000097274	B6.A-15 N2 B6/B6	4.06546	0.2851	0.706567	0.4035	0.68658
embryo	Gm26535	ENSMUSG00000097742	B6.A-19 N2 B6/B6	0.617927	-0.209165	0.518375	-0.4035	0.68658
embryo	Syap1	ENSMUSG00000031357	B6.A-15 N2 B6/B6	620.226	-0.0946729	0.23463	-0.403499	0.686581
embryo	Fhl5	ENSMUSG00000028259	B6.A-19 N2 B6/B6	0.933894	0.241327	0.598103	0.403487	0.68659
heart	Tnfrsf4	ENSMUSG00000029075	B6.A-15 N2 B6/B6	1.23363	-0.272615	0.675667	-0.403475	0.686599
liver	Cd9	ENSMUSG00000030342	B6.A-15 N2 B6/B6	57.3334	0.174719	0.433036	0.403474	0.686599
liver	Ush2a	ENSMUSG00000026609	B6.A-17 N2 B6/B6	1.03247	-0.259694	0.643659	-0.403465	0.686606
embryo	Ccdc147	ENSMUSG00000046585	B6.A-19 N2 B6/B6	2.21862	-0.281128	0.696813	-0.403449	0.686618
liver	Gm10186	ENSMUSG00000066902	B6.A-17 N2 B6/B6	0.595265	-0.217285	0.53858	-0.403441	0.686624
embryo	Slc25a26	ENSMUSG00000045100	B6.A-15 N2 B6/B6	68.7027	0.140718	0.348809	0.403426	0.686635
pituitary	Crip3	ENSMUSG00000023968	B6.A-15 N2 B6/B6	3.38426	-0.318995	0.790727	-0.40342	0.686639
heart	Tex14	ENSMUSG00000010342	B6.A-15 N2 B6/B6	2.75594	0.29364	0.7279	0.403406	0.686649
placenta	Ppef2	ENSMUSG00000029410	B6.A-15 N2 B6/B6	6.68443	-0.286556	0.710356	-0.403397	0.686656
embryo	Gm13569	ENSMUSG00000085029	B6.A-15 N2 B6/B6	1.57645	0.272544	0.675643	0.403385	0.686665
embryo	H60b	ENSMUSG00000075297	B6.A-15 N2 B6/B6	8.37042	0.250834	0.621868	0.403356	0.686687
embryo	Rprm	ENSMUSG00000075334	B6.A-15 N2 B6/B6	194.017	0.135566	0.336099	0.40335	0.686691
embryo	Pkib	ENSMUSG00000019876	B6.A-19 N2 B6/B6	12.2604	0.21853	0.541825	0.403322	0.686711
placenta	Tc2n	ENSMUSG00000021187	B6.A-15 N2 B6/B6	131.202	-0.136581	0.338641	-0.403321	0.686712
embryo	Cyp7a1	ENSMUSG00000028240	B6.A-19 N2 B6/B6	3.37604	-0.28184	0.698803	-0.403318	0.686714
pituitary	Gm2986	ENSMUSG00000083700	B6.A-X F1 B6/B6	0.466173	-0.244342	0.605859	-0.403299	0.686729
heart	Gm10094	ENSMUSG00000061104	B6.A-17 N2 B6/B6	4.71637	-0.282068	0.699428	-0.403283	0.68674
placenta	Wt1	ENSMUSG00000016458	B6.A-15 N2 B6/B6	179.629	0.135728	0.336556	0.403283	0.68674
placenta	Palb2	ENSMUSG00000044702	B6.A-15 N2 B6/B6	79.7393	0.128736	0.319229	0.403273	0.686747
pituitary	Cyp11a1	ENSMUSG00000032323	B6.A-X F1 B6/B6	1.36546	-0.318314	0.78934	-0.403266	0.686752
liver	Tppp3	ENSMUSG00000014846	B6.A-15 N2 B6/B6	3.31131	-0.291339	0.722479	-0.403249	0.686765
liver	Gm26830	ENSMUSG00000097176	B6.A-15 N2 B6/B6	2.23943	-0.286246	0.709887	-0.403227	0.686781
embryo	Btbd8	ENSMUSG00000070632	B6.A-15 N2 B6/B6	30.5262	-0.167832	0.416224	-0.403225	0.686782
placenta	Kncn	ENSMUSG00000073774	B6.A-15 N2 B6/B6	8.03849	0.264526	0.656059	0.403205	0.686798
embryo	Bdkrb1	ENSMUSG00000041347	B6.A-19 N2 B6/B6	0.337822	-0.170974	0.424038	-0.403204	0.686798
embryo	Prss30	ENSMUSG00000024124	B6.A-19 N2 B6/B6	0.337822	-0.170974	0.424038	-0.403204	0.686798
embryo	Gba2	ENSMUSG00000028467	B6.A-15 N2 B6/B6	460.526	0.115769	0.287128	0.403196	0.686804
embryo	Morc2b	ENSMUSG00000048602	B6.A-19 N2 B6/B6	3.79739	0.280387	0.695431	0.403184	0.686813
heart	Nfatc2ip	ENSMUSG00000030722	B6.A-17 N2 B6/B6	21.65	-0.186602	0.462825	-0.40318	0.686815
liver	Mas1	ENSMUSG00000068037	B6.A-15 N2 B6/B6	1.17625	0.263744	0.654181	0.403167	0.686825
liver	Igsf10	ENSMUSG00000036334	B6.A-15 N2 B6/B6	60.9863	0.128928	0.319792	0.403163	0.686829
liver	Gm13328	ENSMUSG00000081128	B6.A-15 N2 B6/B6	0.882717	0.250135	0.620451	0.40315	0.686838
pituitary	Gm15379	ENSMUSG00000082208	B6.A-15 N2 B6/B6	1.44642	-0.315778	0.783285	-0.403145	0.686841
heart	1500026H17Rik	ENSMUSG00000097383	B6.A-17 N2 B6/B6	9.75085	0.242835	0.602378	0.403128	0.686854
pituitary	Fcamr	ENSMUSG00000026415	B6.A-X F1 B6/B6	0.450139	-0.241628	0.599414	-0.403107	0.686869
embryo	Phf11a	ENSMUSG00000044703	B6.A-19 N2 B6/B6	0.713492	-0.224343	0.556568	-0.403083	0.686887
pituitary	Gm12504	ENSMUSG00000084274	B6.A-15 N2 B6/B6	1.489	-0.31836	0.789857	-0.40306	0.686904
heart	9930013L23Rik	ENSMUSG00000052353	B6.A-17 N2 B6/B6	0.395111	-0.186126	0.46181	-0.403036	0.686922
heart	Pcdhb11	ENSMUSG00000051486	B6.A-17 N2 B6/B6	8.98306	0.242014	0.600478	0.403036	0.686922
embryo	Esr2	ENSMUSG00000021055	B6.A-19 N2 B6/B6	6.90018	-0.260143	0.64549	-0.403016	0.686937
embryo	Nek7	ENSMUSG00000026393	B6.A-15 N2 B6/B6	806.008	-0.107139	0.265849	-0.403009	0.686942
embryo	1700028I16Rik	ENSMUSG00000056821	B6.A-19 N2 B6/B6	0.744945	-0.224418	0.556866	-0.403002	0.686947
liver	Klf8	ENSMUSG00000041649	B6.A-17 N2 B6/B6	0.787776	0.242179	0.600949	0.402995	0.686952
heart	Rps6-ps1	ENSMUSG00000063875	B6.A-17 N2 B6/B6	0.590567	-0.224712	0.557616	-0.402987	0.686958
liver	Slc22a3	ENSMUSG00000023828	B6.A-15 N2 B6/B6	23.2367	0.200692	0.498051	0.402954	0.686982
placenta	Myo1a	ENSMUSG00000025401	B6.A-15 N2 B6/B6	2.38905	-0.305119	0.757273	-0.402918	0.687009
liver	Ajap1	ENSMUSG00000039546	B6.A-17 N2 B6/B6	0.614505	-0.218435	0.542133	-0.402918	0.687009
embryo	Gm6787	ENSMUSG00000086404	B6.A-15 N2 B6/B6	1.72035	-0.269097	0.667901	-0.4029	0.687022
liver	Gm12993	ENSMUSG00000082063	B6.A-17 N2 B6/B6	0.705225	0.235955	0.585647	0.402896	0.687025
liver	Nespos	ENSMUSG00000086537	B6.A-15 N2 B6/B6	1.37668	0.273956	0.679985	0.402885	0.687033
pituitary	Gm14029	ENSMUSG00000086652	B6.A-15 N2 B6/B6	0.698699	-0.276227	0.685634	-0.402878	0.687038
embryo	A430010J10Rik	ENSMUSG00000097603	B6.A-19 N2 B6/B6	0.844284	-0.230314	0.571673	-0.402877	0.687039
heart	C5ar1	ENSMUSG00000049130	B6.A-17 N2 B6/B6	27.852	-0.184369	0.457639	-0.40287	0.687044
placenta	Egflam	ENSMUSG00000042961	B6.A-15 N2 B6/B6	56.7849	0.152375	0.378231	0.402862	0.68705
placenta	Lacc1	ENSMUSG00000044350	B6.A-15 N2 B6/B6	65.9695	-0.136852	0.3397	-0.402861	0.68705
embryo	Itgb2	ENSMUSG00000000290	B6.A-15 N2 B6/B6	41.7556	0.165066	0.409834	0.402761	0.687124
embryo	Prl4a1	ENSMUSG00000005891	B6.A-19 N2 B6/B6	0.716029	-0.224277	0.556848	-0.402761	0.687124
heart	Ccdc160	ENSMUSG00000073207	B6.A-15 N2 B6/B6	3.26513	0.292496	0.726239	0.402755	0.687129
embryo	Mia	ENSMUSG00000089661	B6.A-15 N2 B6/B6	72.0215	0.150158	0.372846	0.402735	0.687143
heart	Gm16332	ENSMUSG00000089991	B6.A-17 N2 B6/B6	8.30397	-0.248109	0.616068	-0.40273	0.687147
liver	Adam24	ENSMUSG00000046723	B6.A-15 N2 B6/B6	0.505652	-0.202729	0.503392	-0.402727	0.687149
embryo	Gm15351	ENSMUSG00000086770	B6.A-19 N2 B6/B6	5.42527	0.273027	0.677957	0.402721	0.687154
placenta	4930555J06Rik	ENSMUSG00000086315	B6.A-15 N2 B6/B6	0.631927	-0.241221	0.598994	-0.402711	0.687161
pituitary	Gm17228	ENSMUSG00000091426	B6.A-15 N2 B6/B6	3.35308	-0.316667	0.786352	-0.402704	0.687166
liver	Gm8258	ENSMUSG00000048334	B6.A-15 N2 B6/B6	0.610195	-0.222985	0.553733	-0.402694	0.687173
placenta	Shox2	ENSMUSG00000027833	B6.A-15 N2 B6/B6	9.19391	0.267397	0.664029	0.402689	0.687177
liver	Cytl1	ENSMUSG00000062329	B6.A-17 N2 B6/B6	0.640787	-0.220252	0.547003	-0.402653	0.687204
placenta	Asic2	ENSMUSG00000020704	B6.A-15 N2 B6/B6	1.53483	0.299028	0.742656	0.402647	0.687208
embryo	Camkv	ENSMUSG00000032936	B6.A-15 N2 B6/B6	95.9319	0.138924	0.34503	0.402644	0.68721
liver	H60b	ENSMUSG00000075297	B6.A-15 N2 B6/B6	0.759574	0.231536	0.575058	0.40263	0.68722
placenta	Dnah7a	ENSMUSG00000096141	B6.A-15 N2 B6/B6	0.744322	-0.245595	0.609975	-0.40263	0.68722
pituitary	Gm17135	ENSMUSG00000091351	B6.A-15 N2 B6/B6	1.38306	-0.313505	0.77869	-0.402606	0.687238
embryo	Nmnat3	ENSMUSG00000032456	B6.A-15 N2 B6/B6	94.3905	0.13081	0.324921	0.40259	0.68725
pituitary	Gm9392	ENSMUSG00000087298	B6.A-X F1 B6/B6	0.847433	-0.286327	0.711231	-0.402579	0.687258
embryo		ENSMUSG00000098973	B6.A-19 N2 B6/B6	3.75726	0.280835	0.697621	0.40256	0.687272
embryo	Fam222b	ENSMUSG00000037750	B6.A-15 N2 B6/B6	229.027	-0.151595	0.376602	-0.402533	0.687292
pituitary	Gm5834	ENSMUSG00000085867	B6.A-X F1 B6/B6	0.494353	0.246034	0.61124	0.402517	0.687304
liver	9930111J21Rik1	ENSMUSG00000069893	B6.A-15 N2 B6/B6	35.25	0.165062	0.410077	0.402515	0.687305
embryo	Zfp3	ENSMUSG00000043602	B6.A-15 N2 B6/B6	106.626	-0.112873	0.280433	-0.402495	0.68732
heart	Gprin3	ENSMUSG00000045441	B6.A-17 N2 B6/B6	5.32378	-0.275213	0.683784	-0.402485	0.687327
embryo	Arl14epl	ENSMUSG00000073568	B6.A-15 N2 B6/B6	4.65257	-0.277716	0.690012	-0.40248	0.687331
heart	A230107N01Rik	ENSMUSG00000097292	B6.A-17 N2 B6/B6	5.62677	-0.28183	0.700255	-0.402467	0.68734
heart	Gm10130	ENSMUSG00000095315	B6.A-17 N2 B6/B6	0.377894	-0.183418	0.455779	-0.402427	0.68737
heart	Iqcd	ENSMUSG00000029601	B6.A-17 N2 B6/B6	0.377894	-0.183418	0.455779	-0.402427	0.68737
liver	Gdpd1	ENSMUSG00000061666	B6.A-15 N2 B6/B6	14.9146	-0.219283	0.544907	-0.402424	0.687372
embryo	Apc2	ENSMUSG00000020135	B6.A-15 N2 B6/B6	1250.86	0.22476	0.558515	0.402423	0.687373
placenta	Rhno1	ENSMUSG00000048668	B6.A-15 N2 B6/B6	82.7473	0.130272	0.32372	0.402421	0.687374
heart	4933423P22Rik	ENSMUSG00000085471	B6.A-17 N2 B6/B6	0.30573	-0.16807	0.417662	-0.402407	0.687385
heart	Gm9104	ENSMUSG00000061242	B6.A-17 N2 B6/B6	0.30573	-0.16807	0.417662	-0.402407	0.687385
embryo	Nupr1	ENSMUSG00000030717	B6.A-19 N2 B6/B6	28.4905	-0.193308	0.480392	-0.402397	0.687392
liver	Slc2a10	ENSMUSG00000027661	B6.A-15 N2 B6/B6	1.46879	0.276766	0.687801	0.402393	0.687395
liver	Gm16132	ENSMUSG00000090232	B6.A-17 N2 B6/B6	0.564337	0.225489	0.560459	0.402329	0.687442
placenta	Odf3b	ENSMUSG00000047394	B6.A-15 N2 B6/B6	0.534461	-0.224291	0.557507	-0.40231	0.687456
heart	9530051G07Rik	ENSMUSG00000085982	B6.A-15 N2 B6/B6	1.34496	-0.2745	0.68233	-0.402298	0.687465
embryo	Emp3	ENSMUSG00000040212	B6.A-15 N2 B6/B6	248.893	0.111591	0.277387	0.402291	0.68747
heart	Gm23037	ENSMUSG00000065808	B6.A-15 N2 B6/B6	0.463001	-0.194276	0.482925	-0.40229	0.68747
liver	A230087F16Rik	ENSMUSG00000097381	B6.A-15 N2 B6/B6	0.4805	-0.191352	0.475672	-0.402278	0.687479
pituitary	E330020D12Rik	ENSMUSG00000073538	B6.A-15 N2 B6/B6	0.715594	-0.276701	0.687858	-0.402264	0.68749
placenta	Ppil3	ENSMUSG00000026035	B6.A-15 N2 B6/B6	346.531	-0.109897	0.273199	-0.402259	0.687494
embryo	Arid3c	ENSMUSG00000066224	B6.A-19 N2 B6/B6	1.7802	-0.276556	0.687516	-0.402254	0.687497
heart	Hamp2	ENSMUSG00000056978	B6.A-17 N2 B6/B6	1.59942	0.287088	0.713879	0.402153	0.687572
heart	AA413626	ENSMUSG00000084381	B6.A-17 N2 B6/B6	0.805845	0.243713	0.606045	0.402136	0.687584
liver	A930015D03Rik	ENSMUSG00000092368	B6.A-15 N2 B6/B6	2.57728	-0.2897	0.720481	-0.402093	0.687616
placenta	Ace2	ENSMUSG00000015405	B6.A-15 N2 B6/B6	199.528	0.111635	0.27764	0.402086	0.687621
embryo	Gm10177	ENSMUSG00000090136	B6.A-15 N2 B6/B6	18.4295	-0.209775	0.521748	-0.402062	0.687638
placenta	Bbs12	ENSMUSG00000051444	B6.A-15 N2 B6/B6	40.1291	0.16775	0.417241	0.402045	0.687651
embryo	Ugt2b36	ENSMUSG00000070704	B6.A-15 N2 B6/B6	16.1229	-0.224778	0.559105	-0.402032	0.68766
heart	Snora33	ENSMUSG00000070063	B6.A-17 N2 B6/B6	1.15167	0.266119	0.661976	0.402008	0.687678
embryo	4930579G24Rik	ENSMUSG00000027811	B6.A-15 N2 B6/B6	186.702	0.109005	0.271152	0.402007	0.687679
heart	Gal3st1	ENSMUSG00000049721	B6.A-17 N2 B6/B6	0.36202	-0.180404	0.448775	-0.401993	0.687689
heart	Gm16618	ENSMUSG00000086837	B6.A-17 N2 B6/B6	0.480461	0.196896	0.489835	0.401965	0.68771
embryo	Psmc5	ENSMUSG00000020708	B6.A-15 N2 B6/B6	792.376	-0.109117	0.271478	-0.401938	0.687729
embryo	Cyb5r1	ENSMUSG00000026456	B6.A-15 N2 B6/B6	158.739	-0.107322	0.267013	-0.401937	0.68773
liver	Gm12141	ENSMUSG00000058809	B6.A-15 N2 B6/B6	22.7333	0.188145	0.468107	0.401928	0.687737
embryo	Swsap1	ENSMUSG00000051238	B6.A-15 N2 B6/B6	191.911	0.100263	0.24946	0.401919	0.687743
placenta	2810408A11Rik	ENSMUSG00000018570	B6.A-15 N2 B6/B6	7.52167	-0.27289	0.679	-0.4019	0.687758
placenta	Irx1	ENSMUSG00000060969	B6.A-15 N2 B6/B6	3.83315	0.304772	0.758338	0.401894	0.687762
placenta	Zscan2	ENSMUSG00000038797	B6.A-15 N2 B6/B6	59.8609	-0.164569	0.409496	-0.401883	0.68777
embryo	Gm12286	ENSMUSG00000081600	B6.A-15 N2 B6/B6	1.61004	0.271574	0.675755	0.401883	0.68777
pituitary	Upk1b	ENSMUSG00000049436	B6.A-X F1 B6/B6	0.728932	-0.2754	0.685301	-0.401867	0.687782
heart	Gm9747	ENSMUSG00000022591	B6.A-17 N2 B6/B6	0.888733	-0.228834	0.569459	-0.401844	0.687799
embryo	Pfdn2	ENSMUSG00000006412	B6.A-15 N2 B6/B6	245.413	-0.104448	0.259932	-0.401829	0.68781
liver	A430071A18Rik	ENSMUSG00000085081	B6.A-17 N2 B6/B6	0.786868	-0.227984	0.567398	-0.401805	0.687827
pituitary	Gm9796	ENSMUSG00000045075	B6.A-15 N2 B6/B6	1.4925	-0.315633	0.785558	-0.401795	0.687835
placenta	Ackr4	ENSMUSG00000079355	B6.A-15 N2 B6/B6	35.104	0.169366	0.421559	0.401761	0.68786
embryo	Fxyd5	ENSMUSG00000009687	B6.A-15 N2 B6/B6	77.0735	0.138934	0.345819	0.401752	0.687867
embryo	Cdc123	ENSMUSG00000039128	B6.A-15 N2 B6/B6	1034.11	0.0863937	0.215045	0.401748	0.68787
liver	Gp9	ENSMUSG00000030054	B6.A-17 N2 B6/B6	0.694611	0.237103	0.590179	0.401747	0.68787
pituitary	Fam159a	ENSMUSG00000059816	B6.A-X F1 B6/B6	0.740434	-0.281229	0.700019	-0.401745	0.687872
embryo	Gm14680	ENSMUSG00000081752	B6.A-15 N2 B6/B6	13.5094	0.221302	0.55089	0.401718	0.687892
embryo	Mbl1	ENSMUSG00000037780	B6.A-15 N2 B6/B6	37.0087	0.165125	0.411066	0.401701	0.687904
liver	Nr1h5	ENSMUSG00000048938	B6.A-15 N2 B6/B6	44.8914	0.1462	0.363979	0.401671	0.687926
placenta	Telo2	ENSMUSG00000024170	B6.A-15 N2 B6/B6	163.506	-0.12831	0.319462	-0.401645	0.687946
embryo	C030034I22Rik	ENSMUSG00000073374	B6.A-15 N2 B6/B6	27.5525	-0.189154	0.47097	-0.401625	0.68796
placenta	Ajap1	ENSMUSG00000039546	B6.A-15 N2 B6/B6	2.75613	0.305731	0.761244	0.401621	0.687963
embryo	Gm14049	ENSMUSG00000083953	B6.A-15 N2 B6/B6	4.83385	-0.279621	0.69624	-0.401616	0.687967
embryo	Gm16409	ENSMUSG00000075581	B6.A-19 N2 B6/B6	1.06472	-0.254096	0.632695	-0.401609	0.687972
placenta	Tcl1b2	ENSMUSG00000060863	B6.A-15 N2 B6/B6	0.529306	-0.223352	0.556188	-0.401577	0.687996
embryo	Serpinb3c	ENSMUSG00000073601	B6.A-15 N2 B6/B6	3.16064	-0.271585	0.676353	-0.401543	0.68802
placenta	Gm11787	ENSMUSG00000081660	B6.A-15 N2 B6/B6	0.407203	-0.194656	0.484775	-0.401538	0.688024
embryo	Cpn1	ENSMUSG00000025196	B6.A-15 N2 B6/B6	123.684	0.127695	0.318061	0.401479	0.688067
embryo	Lyrm7	ENSMUSG00000020268	B6.A-15 N2 B6/B6	57.8547	0.146776	0.365632	0.40143	0.688104
liver	Vit	ENSMUSG00000024076	B6.A-15 N2 B6/B6	0.888266	-0.2478	0.617305	-0.401422	0.688109
pituitary	Gm6180	ENSMUSG00000053038	B6.A-15 N2 B6/B6	1.60098	-0.320316	0.798077	-0.401359	0.688156
placenta	Aif1	ENSMUSG00000024397	B6.A-15 N2 B6/B6	8.56689	-0.267886	0.667484	-0.401337	0.688172
heart	Treml4	ENSMUSG00000051682	B6.A-17 N2 B6/B6	0.870466	0.239314	0.596328	0.401312	0.68819
embryo	Gm6395	ENSMUSG00000091905	B6.A-15 N2 B6/B6	4.15382	0.274233	0.683365	0.401298	0.688201
embryo	Fam216a	ENSMUSG00000029463	B6.A-15 N2 B6/B6	507.489	0.108834	0.271225	0.40127	0.688222
heart	Sult5a1	ENSMUSG00000000739	B6.A-15 N2 B6/B6	2.68328	-0.291909	0.727473	-0.401264	0.688226
liver	2900053O20Rik	ENSMUSG00000086468	B6.A-15 N2 B6/B6	6.81249	0.270003	0.672893	0.401257	0.688231
embryo	Gm14168	ENSMUSG00000055494	B6.A-19 N2 B6/B6	8.24021	0.2449	0.610338	0.401253	0.688234
heart	Gm26676	ENSMUSG00000097593	B6.A-17 N2 B6/B6	0.715868	-0.226835	0.565318	-0.401252	0.688235
heart	Gm6365	ENSMUSG00000051548	B6.A-17 N2 B6/B6	0.363363	-0.180191	0.449076	-0.401248	0.688238
embryo	Olfr1507	ENSMUSG00000059887	B6.A-19 N2 B6/B6	0.643525	-0.209744	0.522757	-0.401227	0.688253
pituitary	Gm12835	ENSMUSG00000086896	B6.A-X F1 B6/B6	0.323764	0.211181	0.526343	0.401223	0.688256
pituitary	Gm15191	ENSMUSG00000082778	B6.A-X F1 B6/B6	0.323764	0.211181	0.526343	0.401223	0.688256
pituitary	Klri1	ENSMUSG00000067610	B6.A-X F1 B6/B6	0.323764	0.211181	0.526343	0.401223	0.688256
liver	F830001A07Rik	ENSMUSG00000066690	B6.A-17 N2 B6/B6	0.565828	0.216903	0.540605	0.401222	0.688257
placenta	Pcdhb7	ENSMUSG00000045062	B6.A-15 N2 B6/B6	2.87046	-0.304005	0.757753	-0.401192	0.688279
placenta	Fam71b	ENSMUSG00000020401	B6.A-15 N2 B6/B6	3.48444	0.303877	0.757499	0.401159	0.688303
liver	Cenpp	ENSMUSG00000021391	B6.A-15 N2 B6/B6	4.14686	0.283736	0.707323	0.401141	0.688317
embryo	Gm26633	ENSMUSG00000097441	B6.A-15 N2 B6/B6	1.26072	-0.252526	0.629557	-0.401117	0.688334
heart	Haus5	ENSMUSG00000078762	B6.A-17 N2 B6/B6	9.90083	0.233977	0.583322	0.401111	0.688339
liver	Tnni3	ENSMUSG00000035458	B6.A-15 N2 B6/B6	1.69315	0.28275	0.704935	0.401101	0.688346
placenta	Irf2bpl	ENSMUSG00000034168	B6.A-15 N2 B6/B6	99.5574	0.144339	0.35987	0.401086	0.688357
liver	Gm8292	ENSMUSG00000089944	B6.A-15 N2 B6/B6	0.514564	-0.20267	0.505318	-0.401074	0.688365
liver	Pknox2	ENSMUSG00000035934	B6.A-15 N2 B6/B6	4.64112	0.27878	0.695088	0.401071	0.688368
liver	Fam19a1	ENSMUSG00000059187	B6.A-15 N2 B6/B6	0.603507	-0.221455	0.552183	-0.401053	0.688381
liver	Ly6g6e	ENSMUSG00000013766	B6.A-15 N2 B6/B6	0.775468	0.238285	0.594157	0.401047	0.688385
embryo	Il4i1	ENSMUSG00000074141	B6.A-19 N2 B6/B6	7.0291	-0.253274	0.631559	-0.40103	0.688398
liver	Lama5	ENSMUSG00000015647	B6.A-15 N2 B6/B6	45.9668	0.13882	0.346165	0.401024	0.688403
embryo	Gm6969	ENSMUSG00000066553	B6.A-19 N2 B6/B6	3.78534	-0.278991	0.695717	-0.401013	0.688411
embryo	Agpat9	ENSMUSG00000029314	B6.A-15 N2 B6/B6	29.7599	0.177155	0.441783	0.401	0.68842
liver	Rdh1	ENSMUSG00000089789	B6.A-15 N2 B6/B6	2.6491	-0.289235	0.721287	-0.400998	0.688422
embryo	Rims2	ENSMUSG00000037386	B6.A-15 N2 B6/B6	290.793	-0.11721	0.292307	-0.400983	0.688433
embryo	Gm14556	ENSMUSG00000080942	B6.A-19 N2 B6/B6	0.859598	0.226473	0.564798	0.400981	0.688434
liver	Pabpc5	ENSMUSG00000034732	B6.A-17 N2 B6/B6	0.60693	0.220017	0.548705	0.400976	0.688438
placenta	Gm13292	ENSMUSG00000082424	B6.A-15 N2 B6/B6	0.756646	0.232875	0.580809	0.40095	0.688457
embryo	Hist1h2al	ENSMUSG00000091383	B6.A-19 N2 B6/B6	1.5244	0.268252	0.669087	0.400922	0.688477
liver	Gm21973	ENSMUSG00000094814	B6.A-17 N2 B6/B6	0.559141	0.215769	0.538245	0.400876	0.688512
liver	Celf4	ENSMUSG00000024268	B6.A-15 N2 B6/B6	4.04931	-0.283057	0.706137	-0.400853	0.688529
embryo	Plcd1	ENSMUSG00000010660	B6.A-15 N2 B6/B6	193.741	0.129581	0.323268	0.400847	0.688533
heart	Ppp1r35	ENSMUSG00000029725	B6.A-17 N2 B6/B6	12.5714	-0.220835	0.550925	-0.400844	0.688535
placenta	C77370	ENSMUSG00000046449	B6.A-15 N2 B6/B6	46.5234	-0.148987	0.371686	-0.400842	0.688536
placenta	Insl6	ENSMUSG00000050957	B6.A-15 N2 B6/B6	22.5252	-0.203992	0.508918	-0.400834	0.688542
pituitary	Gm16191	ENSMUSG00000087693	B6.A-15 N2 B6/B6	0.733222	-0.276816	0.690678	-0.400789	0.688575
placenta	A930024N18Rik	ENSMUSG00000097566	B6.A-15 N2 B6/B6	3.39064	0.305035	0.761112	0.400776	0.688585
heart	Plek2	ENSMUSG00000021118	B6.A-17 N2 B6/B6	1.27151	-0.276703	0.690439	-0.400764	0.688594
heart	Gm8787	ENSMUSG00000079517	B6.A-15 N2 B6/B6	0.587021	-0.220596	0.550472	-0.400739	0.688612
pituitary	Ntn5	ENSMUSG00000070564	B6.A-X F1 B6/B6	0.800907	0.290164	0.7241	0.400724	0.688624
placenta	Fam198b	ENSMUSG00000027955	B6.A-15 N2 B6/B6	88.1697	0.136975	0.341822	0.400719	0.688627
liver	Ankef1	ENSMUSG00000074771	B6.A-15 N2 B6/B6	0.687421	0.228598	0.570486	0.400707	0.688636
liver	Aqp7	ENSMUSG00000028427	B6.A-15 N2 B6/B6	1.3725	0.270669	0.67549	0.4007	0.688641
embryo	Asic3	ENSMUSG00000038276	B6.A-19 N2 B6/B6	5.08307	0.266222	0.664403	0.400694	0.688645
heart	D16Ertd472e	ENSMUSG00000022864	B6.A-17 N2 B6/B6	27.7646	-0.173977	0.434196	-0.400688	0.68865
liver	Pfkp	ENSMUSG00000021196	B6.A-15 N2 B6/B6	36.2238	0.151747	0.378765	0.400637	0.688687
embryo	Ube2u	ENSMUSG00000069733	B6.A-15 N2 B6/B6	3.40711	0.278612	0.695446	0.400624	0.688697
embryo	Snx24	ENSMUSG00000024535	B6.A-15 N2 B6/B6	191.509	-0.0983661	0.245534	-0.400621	0.688699
embryo	AU022252	ENSMUSG00000078584	B6.A-15 N2 B6/B6	852.693	-0.0920397	0.229744	-0.400618	0.688701
embryo	D630008O14Rik	ENSMUSG00000054006	B6.A-19 N2 B6/B6	0.254609	-0.142546	0.355824	-0.400607	0.688709
embryo	Gm16301	ENSMUSG00000089643	B6.A-19 N2 B6/B6	0.254609	-0.142546	0.355824	-0.400607	0.688709
embryo	Gm16379	ENSMUSG00000059658	B6.A-19 N2 B6/B6	0.254609	-0.142546	0.355824	-0.400607	0.688709
embryo	Gm11549	ENSMUSG00000085007	B6.A-15 N2 B6/B6	3.03664	-0.278984	0.696445	-0.400583	0.688727
placenta	Smyd1	ENSMUSG00000055027	B6.A-15 N2 B6/B6	6.43042	0.280532	0.700328	0.400572	0.688735
heart	AF251705	ENSMUSG00000044811	B6.A-17 N2 B6/B6	22.4477	-0.185159	0.462239	-0.400569	0.688737
liver	Mfsd6l	ENSMUSG00000048329	B6.A-15 N2 B6/B6	0.78609	0.235903	0.588952	0.400547	0.688754
embryo	Slc30a7	ENSMUSG00000054414	B6.A-15 N2 B6/B6	1116.42	-0.0848315	0.211799	-0.400529	0.688767
placenta	Cryl1	ENSMUSG00000021947	B6.A-15 N2 B6/B6	141.544	-0.119518	0.298422	-0.4005	0.688788
heart	Cnksr2	ENSMUSG00000025658	B6.A-15 N2 B6/B6	1.87083	0.282996	0.706625	0.400489	0.688796
placenta	Pkd2l1	ENSMUSG00000037578	B6.A-15 N2 B6/B6	10.4047	0.247665	0.618407	0.400488	0.688797
liver	Wfdc3	ENSMUSG00000076434	B6.A-17 N2 B6/B6	0.712918	0.237215	0.592352	0.400463	0.688815
heart	Bmp5	ENSMUSG00000032179	B6.A-17 N2 B6/B6	17.7881	0.200147	0.499799	0.400455	0.688821
embryo	Gm13611	ENSMUSG00000066068	B6.A-19 N2 B6/B6	2.24701	-0.279074	0.696904	-0.400448	0.688826
pituitary	Sntn	ENSMUSG00000044772	B6.A-15 N2 B6/B6	2.07372	-0.320826	0.801204	-0.40043	0.68884
embryo	Misp	ENSMUSG00000035852	B6.A-19 N2 B6/B6	26.532	-0.186081	0.464715	-0.400421	0.688846
embryo	Elf2	ENSMUSG00000037174	B6.A-15 N2 B6/B6	1279.13	-0.0786176	0.196341	-0.400414	0.688852
heart	Gm16907	ENSMUSG00000097242	B6.A-15 N2 B6/B6	1.9062	-0.286272	0.714947	-0.40041	0.688854
embryo	Coq5	ENSMUSG00000041733	B6.A-15 N2 B6/B6	418.188	0.0902183	0.225326	0.400389	0.68887
liver	Cep104	ENSMUSG00000039523	B6.A-15 N2 B6/B6	63.0256	0.135735	0.339014	0.400381	0.688876
embryo	5730559C18Rik	ENSMUSG00000041605	B6.A-15 N2 B6/B6	89.4239	-0.150712	0.376423	-0.400379	0.688878
heart	Eif4ebp3	ENSMUSG00000090264	B6.A-17 N2 B6/B6	0.622335	0.226024	0.56454	0.400369	0.688885
embryo	Nudcd3	ENSMUSG00000053838	B6.A-15 N2 B6/B6	866.422	-0.0894856	0.223508	-0.400368	0.688886
heart	1700016H13Rik	ENSMUSG00000029320	B6.A-17 N2 B6/B6	0.456657	-0.188685	0.471286	-0.400362	0.68889
heart	Cypt2	ENSMUSG00000090132	B6.A-17 N2 B6/B6	0.456657	-0.188685	0.471286	-0.400362	0.68889
liver	Gm10037	ENSMUSG00000058246	B6.A-17 N2 B6/B6	0.632428	0.221433	0.553093	0.400354	0.688896
placenta	Padi1	ENSMUSG00000025329	B6.A-15 N2 B6/B6	10.3424	0.255703	0.638698	0.40035	0.688899
pituitary	Ap3s1-ps1	ENSMUSG00000085611	B6.A-X F1 B6/B6	0.398861	0.229254	0.572666	0.400328	0.688915
liver	1700003E16Rik	ENSMUSG00000030030	B6.A-15 N2 B6/B6	2.09731	-0.284392	0.710403	-0.400325	0.688917
liver	2610027K06Rik	ENSMUSG00000087013	B6.A-17 N2 B6/B6	0.823821	0.243586	0.608524	0.40029	0.688943
heart	Fzd8	ENSMUSG00000036904	B6.A-17 N2 B6/B6	28.4577	0.168234	0.420304	0.400267	0.68896
embryo	Bhlhe41	ENSMUSG00000030256	B6.A-15 N2 B6/B6	55.7675	-0.14379	0.359245	-0.400255	0.688969
placenta	Ndufaf1	ENSMUSG00000027305	B6.A-15 N2 B6/B6	283.472	0.104224	0.260409	0.400233	0.688985
embryo	Car8	ENSMUSG00000041261	B6.A-15 N2 B6/B6	81.633	0.142686	0.356523	0.400215	0.688998
embryo	Sugp1	ENSMUSG00000011306	B6.A-15 N2 B6/B6	177.266	0.153227	0.38287	0.400208	0.689003
heart	Npas4	ENSMUSG00000045903	B6.A-15 N2 B6/B6	0.612783	-0.219575	0.548672	-0.400194	0.689014
placenta	Gm15246	ENSMUSG00000087159	B6.A-15 N2 B6/B6	2.79109	-0.304445	0.760756	-0.400187	0.689019
placenta	Nudt13	ENSMUSG00000021809	B6.A-15 N2 B6/B6	114.916	-0.119039	0.297463	-0.400182	0.689023
placenta	Rps8-ps1	ENSMUSG00000071303	B6.A-15 N2 B6/B6	0.87658	-0.249384	0.623182	-0.400178	0.689025
liver	Rmi2	ENSMUSG00000037991	B6.A-15 N2 B6/B6	1.27279	0.272355	0.680589	0.400175	0.689027
heart	Vsig4	ENSMUSG00000044206	B6.A-17 N2 B6/B6	23.0568	-0.189166	0.47273	-0.400156	0.689042
placenta	5730422E09Rik	ENSMUSG00000097191	B6.A-15 N2 B6/B6	9.43098	0.258801	0.64676	0.40015	0.689046
liver	Sptbn5	ENSMUSG00000074899	B6.A-15 N2 B6/B6	0.971104	0.257369	0.643184	0.400149	0.689047
heart	Slco2a1	ENSMUSG00000032548	B6.A-17 N2 B6/B6	19.0422	0.199952	0.499719	0.400129	0.689062
heart	Hus1b	ENSMUSG00000076430	B6.A-15 N2 B6/B6	2.84165	0.291223	0.727844	0.400117	0.68907
embryo	Tmem30b	ENSMUSG00000034435	B6.A-15 N2 B6/B6	69.4683	-0.147371	0.368329	-0.400105	0.689079
liver	Gm15987	ENSMUSG00000085786	B6.A-15 N2 B6/B6	1.8098	0.284661	0.711467	0.400104	0.68908
liver	Frs3	ENSMUSG00000023266	B6.A-15 N2 B6/B6	11.6147	0.22683	0.566934	0.400099	0.689083
placenta	Gm3417	ENSMUSG00000036648	B6.A-15 N2 B6/B6	0.399308	-0.197267	0.493149	-0.400016	0.689145
embryo	Zfp316	ENSMUSG00000046658	B6.A-15 N2 B6/B6	413.365	-0.120431	0.301066	-0.400015	0.689145
heart	Gm12734	ENSMUSG00000081451	B6.A-17 N2 B6/B6	0.397266	-0.184223	0.460591	-0.399971	0.689178
embryo	Gm12701	ENSMUSG00000086385	B6.A-19 N2 B6/B6	6.40774	0.277566	0.694071	0.39991	0.689223
embryo	Cntnap5c	ENSMUSG00000038048	B6.A-15 N2 B6/B6	14.5359	-0.231583	0.579094	-0.399906	0.689226
embryo	2001-03-01	ENSMUSG00000026621	B6.A-15 N2 B6/B6	28.1462	0.203157	0.50803	0.399892	0.689236
embryo	Mdh1b	ENSMUSG00000025963	B6.A-19 N2 B6/B6	2.33491	0.278239	0.695791	0.399889	0.689238
pituitary	Gm5879	ENSMUSG00000068262	B6.A-15 N2 B6/B6	0.680904	-0.272646	0.68185	-0.399862	0.689258
liver	Dagla	ENSMUSG00000035735	B6.A-15 N2 B6/B6	5.37303	0.269925	0.675076	0.399844	0.689271
liver	Kif1a	ENSMUSG00000014602	B6.A-15 N2 B6/B6	2.06457	0.282777	0.707219	0.399843	0.689272
pituitary	Gm5421	ENSMUSG00000097245	B6.A-15 N2 B6/B6	1.2644	0.311375	0.778751	0.39984	0.689275
heart	Gm6404	ENSMUSG00000061669	B6.A-17 N2 B6/B6	0.368638	-0.18498	0.462638	-0.399838	0.689276
heart	Diexf	ENSMUSG00000016181	B6.A-17 N2 B6/B6	31.4716	-0.155363	0.388571	-0.399831	0.689281
pituitary	Igsf23	ENSMUSG00000040498	B6.A-15 N2 B6/B6	2.41364	0.323861	0.810004	0.399827	0.689284
heart	Pabpc1l	ENSMUSG00000054582	B6.A-17 N2 B6/B6	1.0085	-0.262844	0.657394	-0.399827	0.689284
embryo	Gm8522	ENSMUSG00000081633	B6.A-15 N2 B6/B6	2.57661	0.279326	0.698631	0.399819	0.68929
embryo	Skint3	ENSMUSG00000070868	B6.A-19 N2 B6/B6	0.390468	-0.176555	0.441605	-0.399803	0.689302
placenta	Cyp4a12b	ENSMUSG00000078597	B6.A-15 N2 B6/B6	1.84485	0.301633	0.75448	0.39979	0.689311
heart	Gm15651	ENSMUSG00000089663	B6.A-17 N2 B6/B6	8.40877	-0.244571	0.611783	-0.399767	0.689328
pituitary	Zscan10	ENSMUSG00000023902	B6.A-15 N2 B6/B6	0.484284	0.240154	0.60076	0.399751	0.68934
placenta	Hyal3	ENSMUSG00000036091	B6.A-15 N2 B6/B6	10.4863	-0.251831	0.629981	-0.399744	0.689345
embryo	Gabrb3	ENSMUSG00000033676	B6.A-15 N2 B6/B6	604.385	-0.093919	0.234975	-0.399697	0.689379
placenta	Pcdhb18	ENSMUSG00000048347	B6.A-15 N2 B6/B6	4.41974	-0.290457	0.726731	-0.399675	0.689396
heart	Gm15210	ENSMUSG00000071041	B6.A-15 N2 B6/B6	2.58908	0.290337	0.726446	0.399668	0.689401
embryo	Actrt3	ENSMUSG00000037737	B6.A-19 N2 B6/B6	0.639444	-0.208384	0.521396	-0.399665	0.689404
embryo	Clca4	ENSMUSG00000037033	B6.A-19 N2 B6/B6	0.639444	-0.208384	0.521396	-0.399665	0.689404
heart	Nsl1	ENSMUSG00000062510	B6.A-17 N2 B6/B6	3.40912	-0.290293	0.726349	-0.39966	0.689407
embryo	Chst4	ENSMUSG00000035930	B6.A-19 N2 B6/B6	0.270049	-0.145403	0.363818	-0.399658	0.689408
embryo	Gm13240	ENSMUSG00000096366	B6.A-19 N2 B6/B6	0.270049	-0.145403	0.363818	-0.399658	0.689408
embryo	Gm14288	ENSMUSG00000078889	B6.A-19 N2 B6/B6	0.270049	-0.145403	0.363818	-0.399658	0.689408
placenta	Diras1	ENSMUSG00000043670	B6.A-15 N2 B6/B6	0.467486	-0.200631	0.502009	-0.399657	0.689409
embryo	Gm8206	ENSMUSG00000091568	B6.A-19 N2 B6/B6	11.7569	-0.239691	0.599762	-0.399643	0.68942
pituitary	Hmgb1-ps5	ENSMUSG00000083822	B6.A-15 N2 B6/B6	0.58632	-0.257183	0.643536	-0.39964	0.689421
embryo	Efcab9	ENSMUSG00000044056	B6.A-19 N2 B6/B6	1.75733	0.271724	0.679934	0.399632	0.689427
embryo	Edn3	ENSMUSG00000027524	B6.A-15 N2 B6/B6	190.185	-0.101523	0.254047	-0.399622	0.689435
liver	Gpx2	ENSMUSG00000042808	B6.A-15 N2 B6/B6	0.530879	-0.20334	0.508841	-0.399614	0.689441
heart	Rpl19-ps1	ENSMUSG00000064281	B6.A-17 N2 B6/B6	1.2185	0.273905	0.685447	0.399601	0.689451
liver	Fam73a	ENSMUSG00000054942	B6.A-15 N2 B6/B6	21.1638	-0.193096	0.483224	-0.399599	0.689452
embryo	Rps10-ps1	ENSMUSG00000060438	B6.A-19 N2 B6/B6	15.2683	-0.218355	0.546469	-0.399575	0.68947
embryo	Rps12l2	ENSMUSG00000098181	B6.A-15 N2 B6/B6	0.502434	-0.185956	0.465404	-0.399559	0.689481
placenta	Gm16596	ENSMUSG00000097788	B6.A-15 N2 B6/B6	0.478074	-0.22109	0.553348	-0.399549	0.689489
heart	Ccdc11	ENSMUSG00000035394	B6.A-17 N2 B6/B6	1.15932	0.267824	0.670319	0.399548	0.68949
liver	Igkv1-117	ENSMUSG00000094335	B6.A-15 N2 B6/B6	0.661504	-0.216429	0.541721	-0.39952	0.68951
heart	Gm6921	ENSMUSG00000090074	B6.A-17 N2 B6/B6	0.395104	-0.183811	0.460095	-0.399507	0.68952
placenta	Oard1	ENSMUSG00000040771	B6.A-15 N2 B6/B6	177.269	0.107087	0.268069	0.399475	0.689543
pituitary	Gm12946	ENSMUSG00000086961	B6.A-15 N2 B6/B6	1.27998	0.304972	0.763442	0.39947	0.689547
embryo	Sobp	ENSMUSG00000038248	B6.A-15 N2 B6/B6	245.418	-0.163844	0.41016	-0.399465	0.689551
liver	Rpgr	ENSMUSG00000031174	B6.A-15 N2 B6/B6	51.7476	0.142465	0.356669	0.399431	0.689576
embryo	Gm3764	ENSMUSG00000097156	B6.A-15 N2 B6/B6	373.239	-0.112196	0.280914	-0.399397	0.689601
heart	Gm6630	ENSMUSG00000084299	B6.A-15 N2 B6/B6	0.332086	-0.178616	0.447224	-0.399389	0.689607
heart	Klra13-ps	ENSMUSG00000030178	B6.A-15 N2 B6/B6	0.332086	-0.178616	0.447224	-0.399389	0.689607
heart	Grm8	ENSMUSG00000024211	B6.A-17 N2 B6/B6	0.931516	0.255797	0.640482	0.399382	0.689612
heart	Gjc3	ENSMUSG00000056966	B6.A-15 N2 B6/B6	2.87334	-0.290243	0.726733	-0.39938	0.689613
pituitary	Gm10396	ENSMUSG00000072677	B6.A-15 N2 B6/B6	1.48401	-0.317591	0.795228	-0.399372	0.689619
heart	Gm11665	ENSMUSG00000086222	B6.A-17 N2 B6/B6	1.19799	0.271962	0.68098	0.399369	0.689621
embryo	Bpifa1	ENSMUSG00000027483	B6.A-15 N2 B6/B6	2.81476	-0.269069	0.673782	-0.399342	0.689641
placenta		ENSMUSG00000097611	B6.A-15 N2 B6/B6	0.673212	-0.241538	0.604842	-0.39934	0.689643
placenta	Rnf135	ENSMUSG00000020707	B6.A-15 N2 B6/B6	98.6978	0.120262	0.301167	0.399319	0.689658
embryo	Rps15a-ps4	ENSMUSG00000083757	B6.A-15 N2 B6/B6	2.96265	0.279101	0.698949	0.399315	0.689661
embryo	Zcchc6	ENSMUSG00000035248	B6.A-15 N2 B6/B6	1383.09	-0.0852013	0.213387	-0.399281	0.689686
liver	Gm5864	ENSMUSG00000097978	B6.A-15 N2 B6/B6	0.705607	-0.226239	0.566635	-0.399269	0.689695
liver	Gm17148	ENSMUSG00000090350	B6.A-15 N2 B6/B6	0.497241	-0.191561	0.479784	-0.399266	0.689698
liver	Park2	ENSMUSG00000073465	B6.A-15 N2 B6/B6	0.497241	-0.191561	0.479784	-0.399266	0.689698
embryo	Bri3bp	ENSMUSG00000037905	B6.A-15 N2 B6/B6	1227.84	0.080274	0.201056	0.399262	0.6897
heart	9930014A18Rik	ENSMUSG00000097493	B6.A-17 N2 B6/B6	11.4234	0.228629	0.572679	0.399227	0.689726
liver	Ccnjl	ENSMUSG00000044707	B6.A-17 N2 B6/B6	0.777088	0.238943	0.598576	0.399185	0.689757
embryo	Il13ra2	ENSMUSG00000031289	B6.A-15 N2 B6/B6	3.53223	-0.278907	0.698743	-0.399155	0.689779
heart	Gm14017	ENSMUSG00000081967	B6.A-17 N2 B6/B6	0.576823	0.217928	0.546027	0.399116	0.689808
liver	Gm14401	ENSMUSG00000078872	B6.A-15 N2 B6/B6	0.677748	0.223806	0.560765	0.399108	0.689813
embryo	Zfp879	ENSMUSG00000044296	B6.A-19 N2 B6/B6	28.6139	-0.188253	0.471693	-0.399101	0.689819
heart	Gm26736	ENSMUSG00000097464	B6.A-17 N2 B6/B6	6.05518	-0.272555	0.682931	-0.399096	0.689823
embryo	Gpx3	ENSMUSG00000018339	B6.A-15 N2 B6/B6	222.857	-0.108235	0.271212	-0.399079	0.689835
placenta	Drc1	ENSMUSG00000073102	B6.A-15 N2 B6/B6	6.53017	-0.275903	0.691373	-0.399065	0.689846
placenta	Gas8	ENSMUSG00000040220	B6.A-15 N2 B6/B6	103.965	-0.129862	0.325417	-0.399064	0.689846
heart	Tmem154	ENSMUSG00000056498	B6.A-17 N2 B6/B6	19.1442	-0.202557	0.507585	-0.399061	0.689848
placenta	Cyp7a1	ENSMUSG00000028240	B6.A-15 N2 B6/B6	0.588843	-0.223499	0.560063	-0.39906	0.689849
heart	Aldoart1	ENSMUSG00000059343	B6.A-17 N2 B6/B6	1.79095	-0.285423	0.715245	-0.399055	0.689852
liver	Gpr85	ENSMUSG00000048216	B6.A-17 N2 B6/B6	0.732162	-0.231617	0.580426	-0.399046	0.689859
liver	Slc6a19	ENSMUSG00000021565	B6.A-17 N2 B6/B6	0.61163	0.222115	0.556708	0.398979	0.689909
pituitary	C330021F23Rik	ENSMUSG00000065952	B6.A-15 N2 B6/B6	1.18459	0.306534	0.768311	0.398971	0.689915
heart	Tex22	ENSMUSG00000012211	B6.A-17 N2 B6/B6	0.987475	0.260972	0.654136	0.398958	0.689925
pituitary	Prlhr	ENSMUSG00000045052	B6.A-15 N2 B6/B6	2.17678	-0.323004	0.809692	-0.398921	0.689951
placenta	Csrp3	ENSMUSG00000030470	B6.A-15 N2 B6/B6	3.30786	0.302619	0.758625	0.398904	0.689964
liver	Gm23287	ENSMUSG00000096280	B6.A-17 N2 B6/B6	0.812937	0.242055	0.606802	0.398903	0.689965
pituitary	BC046401	ENSMUSG00000085274	B6.A-X F1 B6/B6	0.537019	-0.248899	0.624023	-0.398861	0.689995
liver	8430432A02Rik	ENSMUSG00000041878	B6.A-15 N2 B6/B6	6.05052	0.261562	0.655801	0.398843	0.690009
placenta	Best3	ENSMUSG00000020169	B6.A-15 N2 B6/B6	9.38111	-0.264671	0.663612	-0.398834	0.690016
embryo	C1ql4	ENSMUSG00000001076	B6.A-19 N2 B6/B6	6.15893	0.263649	0.661056	0.39883	0.690018
embryo	Gli1	ENSMUSG00000025407	B6.A-15 N2 B6/B6	306.321	0.133942	0.335843	0.398824	0.690023
heart	B3gnt2	ENSMUSG00000051650	B6.A-15 N2 B6/B6	2.69132	0.29036	0.728062	0.398812	0.690032
placenta	A230056P14Rik	ENSMUSG00000087178	B6.A-15 N2 B6/B6	38.3626	-0.167363	0.419708	-0.398761	0.690069
placenta	Gm3788	ENSMUSG00000094392	B6.A-15 N2 B6/B6	18.6102	-0.213901	0.536416	-0.39876	0.69007
heart	Pla2g12b	ENSMUSG00000009646	B6.A-17 N2 B6/B6	0.628036	0.221454	0.555374	0.398748	0.690079
heart	1700060J05Rik	ENSMUSG00000084970	B6.A-17 N2 B6/B6	0.413616	-0.186163	0.466874	-0.398745	0.690081
heart	E230008N13Rik	ENSMUSG00000035539	B6.A-17 N2 B6/B6	0.413616	-0.186163	0.466874	-0.398745	0.690081
liver	Adam19	ENSMUSG00000011256	B6.A-15 N2 B6/B6	25.1864	0.176937	0.443737	0.398742	0.690084
embryo	Gm12335	ENSMUSG00000085738	B6.A-15 N2 B6/B6	0.504452	-0.185622	0.465583	-0.398688	0.690123
embryo	Gldc	ENSMUSG00000024827	B6.A-15 N2 B6/B6	253.956	-0.114322	0.286748	-0.398684	0.690126
embryo	Ass1	ENSMUSG00000076441	B6.A-15 N2 B6/B6	158.061	-0.122532	0.307352	-0.398669	0.690137
embryo	Nedd1	ENSMUSG00000019988	B6.A-15 N2 B6/B6	1045.89	0.0929002	0.233032	0.398659	0.690144
embryo	Ap1ar	ENSMUSG00000074238	B6.A-15 N2 B6/B6	568.004	-0.0838976	0.210474	-0.398612	0.690179
embryo	Gast	ENSMUSG00000017165	B6.A-19 N2 B6/B6	0.404469	-0.177631	0.445676	-0.398565	0.690214
embryo	Gm7162	ENSMUSG00000089817	B6.A-19 N2 B6/B6	0.404469	-0.177631	0.445676	-0.398565	0.690214
heart	Exog	ENSMUSG00000042787	B6.A-17 N2 B6/B6	17.4339	0.197873	0.496476	0.398556	0.690221
liver	Ch25h	ENSMUSG00000050370	B6.A-17 N2 B6/B6	0.495412	-0.191984	0.481712	-0.398546	0.690228
pituitary	Gm22637	ENSMUSG00000088769	B6.A-15 N2 B6/B6	1.12084	0.301755	0.757146	0.398543	0.69023
embryo	Grid2	ENSMUSG00000071424	B6.A-15 N2 B6/B6	218.056	-0.113072	0.283714	-0.398543	0.69023
pituitary	4833412C05Rik	ENSMUSG00000097697	B6.A-15 N2 B6/B6	1.18819	-0.301421	0.756339	-0.398526	0.690242
embryo	Gm15163	ENSMUSG00000085711	B6.A-15 N2 B6/B6	5.92984	0.259576	0.651378	0.398502	0.69026
embryo	4933439G12Rik	ENSMUSG00000097638	B6.A-19 N2 B6/B6	5.45303	-0.263809	0.662033	-0.398483	0.690274
liver	Gm11992	ENSMUSG00000040978	B6.A-15 N2 B6/B6	12.8262	0.225847	0.566772	0.398479	0.690277
placenta		ENSMUSG00000098328	B6.A-15 N2 B6/B6	1.21546	-0.281264	0.705853	-0.398474	0.690281
pituitary	Bglap2	ENSMUSG00000074486	B6.A-15 N2 B6/B6	2.64169	-0.322886	0.810346	-0.398455	0.690295
embryo	Adam15	ENSMUSG00000028041	B6.A-15 N2 B6/B6	204.297	0.131369	0.329705	0.398442	0.690304
liver	Gm9320	ENSMUSG00000093514	B6.A-15 N2 B6/B6	1.38759	0.26597	0.66753	0.398439	0.690307
placenta	Nell2	ENSMUSG00000022454	B6.A-15 N2 B6/B6	1.91973	0.299949	0.752839	0.398424	0.690317
heart	Gm973	ENSMUSG00000047361	B6.A-17 N2 B6/B6	0.599823	-0.216887	0.544365	-0.398422	0.690319
placenta	Dtymk	ENSMUSG00000026281	B6.A-15 N2 B6/B6	327.931	-0.0959821	0.240914	-0.398408	0.69033
heart	Xkr8	ENSMUSG00000037752	B6.A-17 N2 B6/B6	12.9814	-0.219891	0.551941	-0.398395	0.690339
embryo	Enkur	ENSMUSG00000026679	B6.A-19 N2 B6/B6	11.3385	-0.23423	0.58795	-0.398385	0.690347
liver	Mybpc1	ENSMUSG00000020061	B6.A-15 N2 B6/B6	1.11698	0.262798	0.659664	0.398382	0.690349
heart	Grin3b	ENSMUSG00000035745	B6.A-17 N2 B6/B6	0.629761	0.221305	0.55555	0.398354	0.690369
embryo	Chrna9	ENSMUSG00000029205	B6.A-15 N2 B6/B6	1.50703	-0.269213	0.675822	-0.39835	0.690373
embryo	Sbno2	ENSMUSG00000035673	B6.A-15 N2 B6/B6	202.106	0.142808	0.358505	0.398342	0.690378
liver	Apobr	ENSMUSG00000042759	B6.A-15 N2 B6/B6	21.7111	0.188692	0.473719	0.398321	0.690394
pituitary	Gm4294	ENSMUSG00000078377	B6.A-X F1 B6/B6	0.645721	-0.268324	0.673652	-0.398312	0.6904
embryo	Map3k5	ENSMUSG00000071369	B6.A-15 N2 B6/B6	172.727	-0.113421	0.28476	-0.398304	0.690406
placenta	Tmem181b-ps	ENSMUSG00000096780	B6.A-15 N2 B6/B6	1.41977	-0.28889	0.725309	-0.398299	0.69041
placenta	Socs1	ENSMUSG00000038037	B6.A-15 N2 B6/B6	13.7687	-0.26044	0.653891	-0.398293	0.690414
pituitary	Kcnj13	ENSMUSG00000079436	B6.A-X F1 B6/B6	1.34152	-0.308779	0.775287	-0.398277	0.690426
heart	Gm6493	ENSMUSG00000090021	B6.A-17 N2 B6/B6	0.977237	0.258265	0.648462	0.398273	0.690429
embryo	A330017A19Rik	ENSMUSG00000073388	B6.A-15 N2 B6/B6	7.70128	0.251667	0.631905	0.398267	0.690434
heart	Plk4	ENSMUSG00000025758	B6.A-17 N2 B6/B6	24.7086	0.172011	0.431908	0.398259	0.690439
heart	Myo1h	ENSMUSG00000066952	B6.A-17 N2 B6/B6	1.5314	0.275445	0.691646	0.398246	0.690449
pituitary	Gm24530	ENSMUSG00000088573	B6.A-X F1 B6/B6	0.460996	0.243568	0.61162	0.398234	0.690458
placenta	5430416O09Rik	ENSMUSG00000028475	B6.A-15 N2 B6/B6	77.4023	-0.131934	0.331309	-0.398219	0.690468
embryo	Has1	ENSMUSG00000003665	B6.A-19 N2 B6/B6	0.408108	-0.177843	0.44664	-0.39818	0.690498
heart	Fam189b	ENSMUSG00000032657	B6.A-17 N2 B6/B6	5.40521	0.273867	0.687808	0.398173	0.690503
liver	Rps25-ps1	ENSMUSG00000067344	B6.A-15 N2 B6/B6	12.5731	0.229456	0.576285	0.398163	0.69051
liver	Gm13864	ENSMUSG00000082920	B6.A-17 N2 B6/B6	0.681059	0.224545	0.563958	0.398159	0.690513
placenta	Maf	ENSMUSG00000055435	B6.A-15 N2 B6/B6	185.057	0.103003	0.2587	0.398154	0.690517
embryo	Gm7276	ENSMUSG00000073532	B6.A-15 N2 B6/B6	0.626415	-0.206531	0.518744	-0.398136	0.69053
embryo	Ogfod3	ENSMUSG00000025169	B6.A-15 N2 B6/B6	79.5051	0.127571	0.320473	0.398069	0.690579
liver	Lca5	ENSMUSG00000032258	B6.A-15 N2 B6/B6	5.76937	0.271248	0.681431	0.398057	0.690588
embryo	Psme2b	ENSMUSG00000078153	B6.A-19 N2 B6/B6	7.94877	-0.258172	0.648586	-0.398054	0.690591
placenta	Ctrl	ENSMUSG00000031896	B6.A-15 N2 B6/B6	0.41824	-0.198751	0.499328	-0.398037	0.690603
placenta	Gm26612	ENSMUSG00000097676	B6.A-15 N2 B6/B6	0.41824	-0.198751	0.499328	-0.398037	0.690603
placenta	Kir3dl2	ENSMUSG00000057439	B6.A-15 N2 B6/B6	0.41824	-0.198751	0.499328	-0.398037	0.690603
placenta	Gm13306	ENSMUSG00000073877	B6.A-15 N2 B6/B6	0.504901	-0.219061	0.550378	-0.39802	0.690616
embryo	Zfp389	ENSMUSG00000082396	B6.A-15 N2 B6/B6	6.6583	0.258691	0.649982	0.397998	0.690632
embryo	Immp1l	ENSMUSG00000042670	B6.A-15 N2 B6/B6	567.345	0.11163	0.280488	0.397984	0.690642
embryo	Nfasc	ENSMUSG00000026442	B6.A-15 N2 B6/B6	348.317	-0.24019	0.60354	-0.397969	0.690653
embryo	Poli	ENSMUSG00000038425	B6.A-15 N2 B6/B6	154.065	-0.106201	0.266884	-0.397927	0.690684
embryo	Gm11131	ENSMUSG00000079505	B6.A-15 N2 B6/B6	5.62467	-0.263343	0.661791	-0.397924	0.690686
liver	L3mbtl1	ENSMUSG00000035576	B6.A-15 N2 B6/B6	0.631691	-0.212673	0.534455	-0.397924	0.690686
embryo	Dmbx1	ENSMUSG00000028707	B6.A-15 N2 B6/B6	21.763	-0.209252	0.525866	-0.397918	0.69069
embryo	Clhc1	ENSMUSG00000020461	B6.A-19 N2 B6/B6	4.0281	-0.273653	0.687721	-0.397912	0.690695
embryo	Cdh12	ENSMUSG00000040452	B6.A-15 N2 B6/B6	65.1154	-0.136165	0.342202	-0.397908	0.690698
heart	Akip1	ENSMUSG00000031023	B6.A-17 N2 B6/B6	32.5303	0.15975	0.401476	0.397907	0.690698
embryo	Gm27002	ENSMUSG00000097967	B6.A-15 N2 B6/B6	1.10211	0.22736	0.571414	0.39789	0.690711
heart	AA543186	ENSMUSG00000097345	B6.A-17 N2 B6/B6	1.33177	-0.276799	0.695676	-0.397885	0.690715
embryo	Hpcal1	ENSMUSG00000071379	B6.A-15 N2 B6/B6	204.649	-0.0994972	0.250066	-0.397884	0.690716
embryo	4933415A04Rik	ENSMUSG00000045877	B6.A-15 N2 B6/B6	18.5111	-0.208817	0.52482	-0.397882	0.690717
embryo	Gm17075	ENSMUSG00000091288	B6.A-15 N2 B6/B6	1.00079	-0.250788	0.630334	-0.397866	0.690729
embryo	Nat2	ENSMUSG00000051147	B6.A-15 N2 B6/B6	96.9006	-0.127234	0.319811	-0.397841	0.690747
liver	Ssmem1	ENSMUSG00000029784	B6.A-17 N2 B6/B6	0.78865	0.235222	0.591252	0.397838	0.69075
placenta	Lrsam1	ENSMUSG00000026792	B6.A-15 N2 B6/B6	354.397	-0.114167	0.286976	-0.397827	0.690758
heart	Fsd1	ENSMUSG00000011589	B6.A-15 N2 B6/B6	0.530039	0.201117	0.505569	0.397804	0.690775
embryo	Fam181b	ENSMUSG00000051515	B6.A-15 N2 B6/B6	126.961	0.134905	0.339128	0.397799	0.690778
liver	Fbxo43	ENSMUSG00000048230	B6.A-15 N2 B6/B6	0.891939	0.237906	0.59807	0.397789	0.690786
liver	Irs3	ENSMUSG00000047182	B6.A-15 N2 B6/B6	1.24294	-0.252888	0.635744	-0.397784	0.69079
liver	Plag1	ENSMUSG00000003282	B6.A-15 N2 B6/B6	27.4052	-0.173821	0.436979	-0.39778	0.690792
placenta	Ano2	ENSMUSG00000038115	B6.A-15 N2 B6/B6	65.8552	-0.133779	0.33632	-0.397772	0.690798
heart	Miat	ENSMUSG00000097767	B6.A-17 N2 B6/B6	1.10824	0.253104	0.636333	0.397754	0.690812
heart	Cdca7l	ENSMUSG00000021175	B6.A-15 N2 B6/B6	2.3214	0.288403	0.725102	0.397741	0.690821
heart	Gstt4	ENSMUSG00000009093	B6.A-17 N2 B6/B6	0.959475	-0.234996	0.590847	-0.397727	0.690832
embryo	Vmn1r-ps67	ENSMUSG00000092610	B6.A-19 N2 B6/B6	0.50336	-0.191011	0.480263	-0.397721	0.690836
embryo	Nkx2-3	ENSMUSG00000044220	B6.A-15 N2 B6/B6	23.3724	-0.184359	0.463546	-0.397713	0.690841
heart	Rhbdl2	ENSMUSG00000043333	B6.A-17 N2 B6/B6	0.662473	0.230446	0.579433	0.397709	0.690844
placenta	Gm5105	ENSMUSG00000049349	B6.A-15 N2 B6/B6	0.712339	-0.239501	0.602247	-0.39768	0.690866
heart	Fasl	ENSMUSG00000000817	B6.A-17 N2 B6/B6	0.423739	-0.187003	0.470247	-0.39767	0.690874
embryo	Fam162b	ENSMUSG00000019909	B6.A-15 N2 B6/B6	6.26548	-0.260413	0.654853	-0.397666	0.690876
heart	Tulp2	ENSMUSG00000023467	B6.A-17 N2 B6/B6	0.566303	-0.212985	0.535608	-0.397651	0.690887
pituitary	Hspb3	ENSMUSG00000051456	B6.A-15 N2 B6/B6	1.99368	-0.321051	0.807385	-0.397644	0.690893
embryo	Pydc3	ENSMUSG00000066677	B6.A-19 N2 B6/B6	3.26042	0.277376	0.697562	0.397637	0.690898
placenta	Ms4a4b	ENSMUSG00000056290	B6.A-15 N2 B6/B6	1.08553	0.27899	0.701625	0.397635	0.6909
embryo	BC048644	ENSMUSG00000074052	B6.A-19 N2 B6/B6	3.68097	0.274794	0.691074	0.397633	0.690901
placenta	B230216G23Rik	ENSMUSG00000071112	B6.A-15 N2 B6/B6	12.0377	0.231942	0.583321	0.397623	0.690908
liver	Ddx4	ENSMUSG00000021758	B6.A-15 N2 B6/B6	1.45415	0.266083	0.669221	0.397601	0.690924
placenta	Tbx22	ENSMUSG00000031241	B6.A-15 N2 B6/B6	0.742778	-0.249521	0.627596	-0.397582	0.690938
heart	Dnajb13	ENSMUSG00000030708	B6.A-17 N2 B6/B6	1.57362	0.275799	0.693704	0.397574	0.690944
placenta	Gm15672	ENSMUSG00000086873	B6.A-15 N2 B6/B6	5.7839	-0.28863	0.725981	-0.397573	0.690945
embryo	F3	ENSMUSG00000028128	B6.A-15 N2 B6/B6	72.5262	-0.137482	0.345813	-0.397562	0.690953
placenta	Gm10251	ENSMUSG00000094590	B6.A-15 N2 B6/B6	17.5402	-0.207094	0.520956	-0.397528	0.690978
liver	D330045A20Rik	ENSMUSG00000042498	B6.A-15 N2 B6/B6	1.00627	0.252756	0.635828	0.397523	0.690982
placenta	Dpep2	ENSMUSG00000053687	B6.A-15 N2 B6/B6	6.15914	-0.279558	0.703269	-0.397512	0.69099
embryo	1700003G18Rik	ENSMUSG00000087621	B6.A-15 N2 B6/B6	0.242257	-0.138058	0.347308	-0.397509	0.690992
embryo	Gm10483	ENSMUSG00000073231	B6.A-15 N2 B6/B6	0.242257	-0.138058	0.347308	-0.397509	0.690992
embryo	Rpl15-ps3	ENSMUSG00000061167	B6.A-15 N2 B6/B6	0.242257	-0.138058	0.347308	-0.397509	0.690992
embryo	Wfdc13	ENSMUSG00000067704	B6.A-15 N2 B6/B6	0.242257	-0.138058	0.347308	-0.397509	0.690992
heart	4931406C07Rik	ENSMUSG00000031938	B6.A-17 N2 B6/B6	26.8198	-0.186534	0.469278	-0.397492	0.691004
placenta	Gbp7	ENSMUSG00000040253	B6.A-15 N2 B6/B6	427.264	0.0952469	0.23966	0.397425	0.691054
placenta	Scin	ENSMUSG00000002565	B6.A-15 N2 B6/B6	62.8996	-0.169204	0.425753	-0.397423	0.691056
liver	Gm6085	ENSMUSG00000098104	B6.A-15 N2 B6/B6	0.565195	-0.207239	0.521466	-0.397416	0.691061
liver	Ndnf	ENSMUSG00000049001	B6.A-15 N2 B6/B6	0.565195	-0.207239	0.521466	-0.397416	0.691061
embryo	Tgtp2	ENSMUSG00000078921	B6.A-15 N2 B6/B6	1.41114	-0.261753	0.658652	-0.397407	0.691067
heart	Gm14167	ENSMUSG00000087433	B6.A-17 N2 B6/B6	0.379237	-0.1852	0.466111	-0.39733	0.691124
embryo	Mfrp	ENSMUSG00000034739	B6.A-19 N2 B6/B6	4.69609	-0.268323	0.675329	-0.397323	0.69113
embryo	Mmp20	ENSMUSG00000018620	B6.A-19 N2 B6/B6	0.389736	0.17183	0.43247	0.397322	0.69113
liver	Ccdc142	ENSMUSG00000079511	B6.A-15 N2 B6/B6	28.9121	-0.172196	0.433393	-0.39732	0.691131
heart	Slc29a4	ENSMUSG00000050822	B6.A-17 N2 B6/B6	0.791974	0.244551	0.615508	0.397316	0.691134
liver	Mkl1	ENSMUSG00000042292	B6.A-15 N2 B6/B6	48.8101	0.150102	0.377795	0.39731	0.691139
heart	Gm17056	ENSMUSG00000090387	B6.A-17 N2 B6/B6	4.09273	-0.282352	0.710689	-0.397294	0.691151
embryo	Sash3	ENSMUSG00000031101	B6.A-15 N2 B6/B6	64.7802	0.14632	0.368316	0.397269	0.691169
heart	Gm14494	ENSMUSG00000083097	B6.A-17 N2 B6/B6	4.20768	0.280225	0.705414	0.397249	0.691184
pituitary	Gm20499	ENSMUSG00000092252	B6.A-X F1 B6/B6	0.479147	0.244616	0.61579	0.39724	0.691191
embryo	Mmp24	ENSMUSG00000027612	B6.A-15 N2 B6/B6	301.055	-0.114258	0.287641	-0.397222	0.691203
pituitary	Gm12609	ENSMUSG00000085147	B6.A-15 N2 B6/B6	2.17724	-0.321599	0.809705	-0.397181	0.691234
pituitary	Gm17115	ENSMUSG00000091968	B6.A-15 N2 B6/B6	1.70446	-0.318556	0.802055	-0.397175	0.691238
heart	H60b	ENSMUSG00000075297	B6.A-17 N2 B6/B6	0.407865	-0.184219	0.463877	-0.39713	0.691272
embryo	Glns-ps1	ENSMUSG00000082100	B6.A-15 N2 B6/B6	248.503	-0.123293	0.310466	-0.397124	0.691276
embryo	E130218I03Rik	ENSMUSG00000086322	B6.A-19 N2 B6/B6	1.22632	0.247763	0.6239	0.39712	0.691279
embryo	4732471J01Rik	ENSMUSG00000053714	B6.A-19 N2 B6/B6	0.387826	-0.170697	0.429846	-0.397112	0.691285
heart	Ighv1-22	ENSMUSG00000094561	B6.A-17 N2 B6/B6	0.624062	0.209317	0.527099	0.397112	0.691285
heart	Gm20628	ENSMUSG00000093656	B6.A-15 N2 B6/B6	2.49424	-0.283947	0.715036	-0.397109	0.691287
embryo	Foxi2	ENSMUSG00000048377	B6.A-19 N2 B6/B6	2.25474	0.275341	0.693398	0.39709	0.691301
embryo	Rtp2	ENSMUSG00000047531	B6.A-19 N2 B6/B6	7.2078	-0.2594	0.653272	-0.397079	0.69131
heart	Rd3	ENSMUSG00000049353	B6.A-15 N2 B6/B6	1.6457	-0.275358	0.693478	-0.397068	0.691317
liver	Tcrg-C4	ENSMUSG00000076757	B6.A-17 N2 B6/B6	0.689686	0.227216	0.572237	0.397066	0.691319
embryo	Chrnb4	ENSMUSG00000035200	B6.A-19 N2 B6/B6	6.59228	0.26229	0.660579	0.397061	0.691322
liver	Gm11423	ENSMUSG00000085175	B6.A-15 N2 B6/B6	21.932	0.187456	0.472145	0.39703	0.691345
liver	Kifc1	ENSMUSG00000079553	B6.A-15 N2 B6/B6	2.21476	0.283742	0.714665	0.397028	0.691347
embryo	S100a16	ENSMUSG00000074457	B6.A-15 N2 B6/B6	175.639	-0.1204	0.303264	-0.397012	0.691359
placenta	Gm6548	ENSMUSG00000091549	B6.A-15 N2 B6/B6	97.7577	0.126579	0.318861	0.396974	0.691387
placenta	Smpdl3a	ENSMUSG00000019872	B6.A-15 N2 B6/B6	391.171	-0.116676	0.293919	-0.396967	0.691392
embryo	Hs3st6	ENSMUSG00000039628	B6.A-15 N2 B6/B6	8.97609	-0.255772	0.644319	-0.396965	0.691393
placenta	Zfp874a	ENSMUSG00000069206	B6.A-15 N2 B6/B6	240.68	-0.11482	0.289267	-0.396934	0.691416
placenta	Zfp248	ENSMUSG00000030145	B6.A-15 N2 B6/B6	87.1228	0.132567	0.333986	0.396925	0.691423
liver	Gm15547	ENSMUSG00000082265	B6.A-15 N2 B6/B6	0.876942	0.237687	0.59886	0.3969	0.691441
placenta	Cdh18	ENSMUSG00000040420	B6.A-15 N2 B6/B6	1.74338	0.294475	0.741961	0.396888	0.69145
pituitary	Gm9670	ENSMUSG00000082383	B6.A-15 N2 B6/B6	1.73263	0.312765	0.788082	0.396868	0.691465
embryo	9030624G23Rik	ENSMUSG00000073158	B6.A-15 N2 B6/B6	4.55273	-0.268212	0.675826	-0.396866	0.691467
pituitary	Gm10258	ENSMUSG00000069074	B6.A-15 N2 B6/B6	1.05805	-0.293988	0.740814	-0.396844	0.691482
placenta	Gm5873	ENSMUSG00000093651	B6.A-15 N2 B6/B6	0.471764	-0.199603	0.502977	-0.396843	0.691484
heart	Unc119	ENSMUSG00000002058	B6.A-17 N2 B6/B6	19.1769	0.18737	0.472156	0.39684	0.691485
placenta	Gm26626	ENSMUSG00000097139	B6.A-15 N2 B6/B6	1.37244	0.289361	0.729195	0.396823	0.691498
placenta	Rpl35a-ps2	ENSMUSG00000081214	B6.A-15 N2 B6/B6	0.824016	0.259306	0.653473	0.396811	0.691507
heart	2610318N02Rik	ENSMUSG00000049916	B6.A-17 N2 B6/B6	1.03509	0.230518	0.580928	0.396809	0.691508
heart	1110038B12Rik	ENSMUSG00000092203	B6.A-17 N2 B6/B6	8.23626	0.253105	0.637854	0.396807	0.691509
placenta	Ifi44	ENSMUSG00000028037	B6.A-15 N2 B6/B6	119.69	-0.121578	0.306399	-0.396797	0.691517
liver	Snora31	ENSMUSG00000065147	B6.A-15 N2 B6/B6	7.41534	0.267248	0.673521	0.396793	0.69152
embryo	E230019M04Rik	ENSMUSG00000042433	B6.A-19 N2 B6/B6	0.256153	-0.147078	0.370675	-0.396784	0.691527
embryo	Gm8019	ENSMUSG00000080718	B6.A-19 N2 B6/B6	0.256153	-0.147078	0.370675	-0.396784	0.691527
embryo	Samd7	ENSMUSG00000051860	B6.A-19 N2 B6/B6	0.256153	-0.147078	0.370675	-0.396784	0.691527
embryo	Slco6c1	ENSMUSG00000026331	B6.A-19 N2 B6/B6	0.256153	-0.147078	0.370675	-0.396784	0.691527
embryo		ENSMUSG00000099068	B6.A-19 N2 B6/B6	0.256153	-0.147078	0.370675	-0.396784	0.691527
embryo	Kcnq2	ENSMUSG00000016346	B6.A-15 N2 B6/B6	558.816	-0.132069	0.332891	-0.396733	0.691564
placenta	Gm12169	ENSMUSG00000078924	B6.A-15 N2 B6/B6	0.890187	0.253466	0.638898	0.396723	0.691572
heart	1700112J16Rik	ENSMUSG00000097527	B6.A-17 N2 B6/B6	2.67234	0.28843	0.727035	0.396721	0.691573
embryo	Sema7a	ENSMUSG00000038264	B6.A-15 N2 B6/B6	112.172	0.125801	0.31711	0.396712	0.69158
heart	4930519P11Rik	ENSMUSG00000097602	B6.A-17 N2 B6/B6	0.40436	-0.187927	0.473737	-0.396692	0.691595
embryo	Zfp40	ENSMUSG00000002617	B6.A-15 N2 B6/B6	665.697	0.0931039	0.234705	0.396685	0.6916
liver	Gm23973	ENSMUSG00000065254	B6.A-15 N2 B6/B6	1.31003	0.261834	0.66011	0.396652	0.691624
embryo	Baiap2	ENSMUSG00000025372	B6.A-15 N2 B6/B6	143.056	0.127484	0.321401	0.39665	0.691626
placenta	Fktn	ENSMUSG00000028414	B6.A-15 N2 B6/B6	409.159	0.0914561	0.230572	0.396648	0.691627
embryo	Prss35	ENSMUSG00000033491	B6.A-15 N2 B6/B6	674.745	-0.0886259	0.223439	-0.396645	0.691629
embryo	Stam	ENSMUSG00000026718	B6.A-15 N2 B6/B6	1437.99	0.0897905	0.226383	0.396631	0.69164
embryo	A530072M11Rik	ENSMUSG00000085112	B6.A-15 N2 B6/B6	3.71088	-0.2749	0.693142	-0.396601	0.691662
liver	Zfp69	ENSMUSG00000064141	B6.A-15 N2 B6/B6	14.6211	-0.225093	0.567618	-0.396557	0.691694
placenta	Gm26073	ENSMUSG00000094165	B6.A-15 N2 B6/B6	0.575194	-0.222201	0.56033	-0.396555	0.691696
heart	Gm4535	ENSMUSG00000091083	B6.A-17 N2 B6/B6	0.672538	0.223123	0.562654	0.396554	0.691696
embryo	Mkln1os	ENSMUSG00000086212	B6.A-19 N2 B6/B6	8.7665	0.23726	0.598332	0.396536	0.69171
placenta	P2ry14	ENSMUSG00000036381	B6.A-15 N2 B6/B6	9.82585	-0.250008	0.630503	-0.396522	0.69172
liver	AI846148	ENSMUSG00000024970	B6.A-15 N2 B6/B6	16.8378	0.206852	0.521686	0.396506	0.691732
embryo	Olfm2	ENSMUSG00000032172	B6.A-15 N2 B6/B6	83.591	0.154032	0.388476	0.396503	0.691734
pituitary	Gm15829	ENSMUSG00000086083	B6.A-15 N2 B6/B6	1.50528	-0.310013	0.781891	-0.396492	0.691742
placenta	Wnt16	ENSMUSG00000029671	B6.A-15 N2 B6/B6	3.26529	-0.299774	0.756072	-0.396488	0.691745
heart	Coa4	ENSMUSG00000044881	B6.A-17 N2 B6/B6	32.938	0.157288	0.396728	0.396462	0.691764
embryo	Gm24959	ENSMUSG00000088549	B6.A-19 N2 B6/B6	0.288379	-0.147362	0.371697	-0.396459	0.691767
embryo	Serpina3e-ps	ENSMUSG00000091553	B6.A-19 N2 B6/B6	0.288379	-0.147362	0.371697	-0.396459	0.691767
liver	Thsd4	ENSMUSG00000032289	B6.A-15 N2 B6/B6	22.6068	0.18605	0.46929	0.396451	0.691773
pituitary	Ccdc154	ENSMUSG00000059562	B6.A-X F1 B6/B6	0.525333	-0.2477	0.624846	-0.396417	0.691797
embryo	1700091E21Rik	ENSMUSG00000086128	B6.A-15 N2 B6/B6	0.250574	-0.13945	0.35183	-0.396357	0.691842
embryo	Gm10257	ENSMUSG00000096789	B6.A-15 N2 B6/B6	0.250574	-0.13945	0.35183	-0.396357	0.691842
embryo	Gm16168	ENSMUSG00000089941	B6.A-15 N2 B6/B6	0.250574	-0.13945	0.35183	-0.396357	0.691842
embryo	Olfr721-ps1	ENSMUSG00000091809	B6.A-15 N2 B6/B6	0.250574	-0.13945	0.35183	-0.396357	0.691842
liver	Syce1	ENSMUSG00000025480	B6.A-15 N2 B6/B6	1.01182	0.250239	0.631367	0.396345	0.691851
liver	Gm8787	ENSMUSG00000079517	B6.A-15 N2 B6/B6	0.585611	0.210105	0.530115	0.396338	0.691856
heart	Cdc7	ENSMUSG00000029283	B6.A-17 N2 B6/B6	16.4044	-0.199707	0.503881	-0.396338	0.691856
embryo	Aunip	ENSMUSG00000078521	B6.A-15 N2 B6/B6	86.6852	0.12279	0.309814	0.396335	0.691858
heart	Trib3	ENSMUSG00000032715	B6.A-17 N2 B6/B6	7.7376	-0.247624	0.624798	-0.396326	0.691864
heart	G530011O06Rik	ENSMUSG00000072844	B6.A-17 N2 B6/B6	9.73107	-0.236166	0.595897	-0.396321	0.691868
liver	Gm13312	ENSMUSG00000083633	B6.A-17 N2 B6/B6	0.501167	-0.195356	0.492924	-0.396321	0.691868
embryo	Fam186a	ENSMUSG00000045350	B6.A-19 N2 B6/B6	1.11996	-0.228101	0.575547	-0.396321	0.691868
heart	Chrna1	ENSMUSG00000027107	B6.A-17 N2 B6/B6	0.612147	-0.21564	0.54414	-0.396295	0.691887
heart	Gm2308	ENSMUSG00000092257	B6.A-17 N2 B6/B6	0.612147	-0.21564	0.54414	-0.396295	0.691887
liver	Sh2d7	ENSMUSG00000046460	B6.A-15 N2 B6/B6	0.592409	-0.209197	0.527888	-0.39629	0.691891
embryo	Prss50	ENSMUSG00000048752	B6.A-15 N2 B6/B6	10.8527	0.231547	0.584326	0.396264	0.69191
embryo	Gm23639	ENSMUSG00000092819	B6.A-15 N2 B6/B6	47.1259	-0.173525	0.437914	-0.396253	0.691918
pituitary	A530040E14Rik	ENSMUSG00000072109	B6.A-15 N2 B6/B6	0.543506	0.253718	0.640292	0.396253	0.691919
pituitary	Lrrc31	ENSMUSG00000074653	B6.A-15 N2 B6/B6	0.543506	0.253718	0.640292	0.396253	0.691919
embryo	Stag3	ENSMUSG00000036928	B6.A-15 N2 B6/B6	97.8486	-0.120001	0.302841	-0.396251	0.69192
embryo	Chia	ENSMUSG00000062778	B6.A-15 N2 B6/B6	2.71744	0.276037	0.696683	0.396217	0.691945
liver	Fam217b	ENSMUSG00000070476	B6.A-15 N2 B6/B6	11.1843	0.232892	0.587794	0.396214	0.691947
embryo	C130026L21Rik	ENSMUSG00000052848	B6.A-19 N2 B6/B6	8.70385	0.242334	0.611715	0.396154	0.691991
embryo	Foxn1	ENSMUSG00000002057	B6.A-19 N2 B6/B6	1.59469	0.259527	0.655127	0.396148	0.691996
heart	Kif2b	ENSMUSG00000046755	B6.A-17 N2 B6/B6	1.13107	0.234151	0.591078	0.396142	0.692
liver	Klhl14	ENSMUSG00000042514	B6.A-15 N2 B6/B6	0.668306	-0.214075	0.540413	-0.396132	0.692008
liver	Nudt10	ENSMUSG00000073293	B6.A-17 N2 B6/B6	0.775043	0.230465	0.581791	0.39613	0.692009
placenta	Gm13252	ENSMUSG00000084105	B6.A-15 N2 B6/B6	0.774228	-0.244428	0.617041	-0.396129	0.69201
pituitary	Gm12866	ENSMUSG00000066060	B6.A-X F1 B6/B6	0.442766	0.237588	0.599796	0.396114	0.692021
embryo	Tes3-ps	ENSMUSG00000096252	B6.A-15 N2 B6/B6	4.8091	-0.267874	0.676264	-0.396109	0.692025
placenta	Fam71e1	ENSMUSG00000051113	B6.A-15 N2 B6/B6	1.99274	0.29584	0.746958	0.396059	0.692062
heart	Gm17641	ENSMUSG00000091272	B6.A-15 N2 B6/B6	0.562634	-0.215875	0.54508	-0.396043	0.692073
embryo	Gm15361	ENSMUSG00000083283	B6.A-15 N2 B6/B6	0.897196	-0.234995	0.593379	-0.396029	0.692083
placenta	Gm8545	ENSMUSG00000080829	B6.A-15 N2 B6/B6	0.673409	0.227638	0.574832	0.396008	0.692099
heart	Prr24	ENSMUSG00000091811	B6.A-17 N2 B6/B6	15.2681	0.214249	0.541038	0.395997	0.692107
pituitary	B130024G19Rik	ENSMUSG00000062383	B6.A-X F1 B6/B6	0.416183	0.229098	0.578545	0.39599	0.692113
placenta	Txnrd2	ENSMUSG00000075704	B6.A-15 N2 B6/B6	19.2191	-0.206855	0.522388	-0.395979	0.692121
embryo	Gm5874	ENSMUSG00000071568	B6.A-19 N2 B6/B6	0.398901	0.172331	0.435206	0.395975	0.692123
heart	Frmpd4	ENSMUSG00000049176	B6.A-17 N2 B6/B6	0.416301	-0.184812	0.466764	-0.395943	0.692147
heart	Gm5447	ENSMUSG00000056257	B6.A-17 N2 B6/B6	0.416301	-0.184812	0.466764	-0.395943	0.692147
heart	Kcnj16	ENSMUSG00000051497	B6.A-17 N2 B6/B6	0.416301	-0.184812	0.466764	-0.395943	0.692147
placenta	Notch4	ENSMUSG00000015468	B6.A-15 N2 B6/B6	62.8965	0.151058	0.381516	0.395942	0.692148
embryo	Lonp1	ENSMUSG00000041168	B6.A-15 N2 B6/B6	951.24	0.0944623	0.23862	0.39587	0.692201
placenta	Il25	ENSMUSG00000040770	B6.A-15 N2 B6/B6	0.582574	-0.234998	0.593627	-0.395868	0.692202
embryo	Fbxo42	ENSMUSG00000028920	B6.A-15 N2 B6/B6	511.326	-0.117457	0.29672	-0.39585	0.692215
pituitary	Foxe1	ENSMUSG00000070990	B6.A-X F1 B6/B6	1.20278	-0.311336	0.786516	-0.395841	0.692222
heart	E130215H24Rik	ENSMUSG00000087406	B6.A-15 N2 B6/B6	2.17618	0.286385	0.723521	0.395822	0.692236
embryo	Siglec5	ENSMUSG00000039013	B6.A-15 N2 B6/B6	14.1504	-0.224315	0.566725	-0.395808	0.692246
heart	Gm6395	ENSMUSG00000091905	B6.A-17 N2 B6/B6	1.28446	0.271229	0.685257	0.395806	0.692248
embryo	Timp4	ENSMUSG00000030317	B6.A-19 N2 B6/B6	8.20028	-0.241731	0.610772	-0.395779	0.692268
liver	Anp32-ps	ENSMUSG00000069913	B6.A-15 N2 B6/B6	0.582199	0.206033	0.520625	0.395742	0.692295
heart	4930455H04Rik	ENSMUSG00000080907	B6.A-17 N2 B6/B6	1.16063	-0.263653	0.666228	-0.395739	0.692297
placenta	9430002A10Rik	ENSMUSG00000062704	B6.A-15 N2 B6/B6	3.66657	0.293819	0.742501	0.395715	0.692315
placenta	Ugt2b36	ENSMUSG00000070704	B6.A-15 N2 B6/B6	2.02439	-0.297155	0.750946	-0.395708	0.692321
embryo	Cpvl	ENSMUSG00000052955	B6.A-15 N2 B6/B6	2.06551	0.276156	0.697878	0.395708	0.692321
placenta	Strip2	ENSMUSG00000039629	B6.A-15 N2 B6/B6	80.6614	-0.135902	0.343456	-0.395691	0.692333
heart	Ly9	ENSMUSG00000004707	B6.A-17 N2 B6/B6	9.76927	0.235365	0.594845	0.395675	0.692345
liver	Uck2	ENSMUSG00000026558	B6.A-15 N2 B6/B6	56.3275	-0.133691	0.337883	-0.395672	0.692347
heart	Dlgap1	ENSMUSG00000003279	B6.A-17 N2 B6/B6	2.99012	-0.287831	0.727503	-0.395643	0.692369
embryo	Apobec2	ENSMUSG00000040694	B6.A-15 N2 B6/B6	247.254	0.119821	0.302853	0.395642	0.692369
placenta	G630090E17Rik	ENSMUSG00000071335	B6.A-15 N2 B6/B6	30.8129	-0.182244	0.460643	-0.395631	0.692377
heart	Gm20637	ENSMUSG00000093687	B6.A-17 N2 B6/B6	0.489477	-0.193104	0.488143	-0.39559	0.692407
heart	Slco1c1	ENSMUSG00000030235	B6.A-17 N2 B6/B6	3.75935	-0.287014	0.725583	-0.395563	0.692427
liver	BC049352	ENSMUSG00000091996	B6.A-15 N2 B6/B6	1.95295	0.283301	0.716203	0.39556	0.69243
embryo	Trim55	ENSMUSG00000060913	B6.A-15 N2 B6/B6	150.78	0.111282	0.281335	0.395549	0.692438
pituitary	Gm9939	ENSMUSG00000054247	B6.A-15 N2 B6/B6	0.955008	0.290371	0.734102	0.395546	0.69244
pituitary	Pou3f1	ENSMUSG00000090125	B6.A-15 N2 B6/B6	0.955008	0.290371	0.734102	0.395546	0.69244
liver	Pdss1	ENSMUSG00000026784	B6.A-15 N2 B6/B6	56.9711	-0.132229	0.334309	-0.395528	0.692453
embryo	Sqstm1	ENSMUSG00000015837	B6.A-15 N2 B6/B6	1226.91	0.0874449	0.221098	0.395503	0.692472
embryo	Prkag1	ENSMUSG00000067713	B6.A-15 N2 B6/B6	779.338	0.09132	0.230899	0.395497	0.692476
liver	Gm24362	ENSMUSG00000097995	B6.A-15 N2 B6/B6	0.834242	0.235548	0.59558	0.395494	0.692478
pituitary	Gm10706	ENSMUSG00000074508	B6.A-15 N2 B6/B6	1.24099	-0.306251	0.7744	-0.395468	0.692497
placenta	Amhr2	ENSMUSG00000023047	B6.A-15 N2 B6/B6	3.49583	0.300432	0.75974	0.395441	0.692518
embryo	BC021785	ENSMUSG00000038528	B6.A-15 N2 B6/B6	4.51607	-0.271144	0.685696	-0.395429	0.692527
placenta	Rasl10a	ENSMUSG00000034209	B6.A-15 N2 B6/B6	17.3808	-0.21989	0.556081	-0.395428	0.692527
embryo	Hpdl	ENSMUSG00000043155	B6.A-15 N2 B6/B6	7.60401	0.255206	0.645395	0.395426	0.692528
heart	Gm12355	ENSMUSG00000078134	B6.A-17 N2 B6/B6	0.757471	0.232483	0.587933	0.395424	0.69253
embryo	Gm6153	ENSMUSG00000090994	B6.A-19 N2 B6/B6	0.402541	0.172481	0.436207	0.395411	0.69254
placenta	Gm6030	ENSMUSG00000062284	B6.A-15 N2 B6/B6	0.457516	-0.197534	0.49957	-0.395408	0.692542
placenta	Gm7206	ENSMUSG00000082475	B6.A-15 N2 B6/B6	1.24635	-0.278584	0.704553	-0.395406	0.692543
embryo	Gm10308	ENSMUSG00000071033	B6.A-15 N2 B6/B6	1.17767	-0.245432	0.620726	-0.395395	0.692551
embryo	Htr2a	ENSMUSG00000034997	B6.A-19 N2 B6/B6	34.0341	0.162014	0.40977	0.395379	0.692563
heart	Gm16845	ENSMUSG00000096981	B6.A-17 N2 B6/B6	2.17203	-0.284113	0.718612	-0.395363	0.692575
embryo	Gm15344	ENSMUSG00000084899	B6.A-19 N2 B6/B6	17.8215	-0.201867	0.510636	-0.395324	0.692604
heart	Gm13252	ENSMUSG00000084105	B6.A-15 N2 B6/B6	0.485991	-0.193123	0.488539	-0.395307	0.692616
embryo	C030005K06Rik	ENSMUSG00000086600	B6.A-19 N2 B6/B6	14.2097	-0.210326	0.532066	-0.3953	0.692621
liver	Zfp365	ENSMUSG00000037855	B6.A-17 N2 B6/B6	0.909674	0.241856	0.611886	0.395263	0.692649
embryo	Slc16a14	ENSMUSG00000026220	B6.A-15 N2 B6/B6	40.6915	-0.184466	0.466719	-0.395239	0.692666
embryo	Gm12811	ENSMUSG00000087641	B6.A-19 N2 B6/B6	0.295658	-0.148061	0.374616	-0.395233	0.692671
embryo	Gm14235	ENSMUSG00000085267	B6.A-19 N2 B6/B6	0.295658	-0.148061	0.374616	-0.395233	0.692671
embryo	Gm3940	ENSMUSG00000078291	B6.A-19 N2 B6/B6	0.295658	-0.148061	0.374616	-0.395233	0.692671
pituitary	Gm16596	ENSMUSG00000097788	B6.A-15 N2 B6/B6	1.97673	-0.31915	0.807512	-0.395226	0.692676
placenta	Smc1b	ENSMUSG00000022432	B6.A-15 N2 B6/B6	18.2413	0.21414	0.54182	0.395224	0.692678
placenta	Fut7	ENSMUSG00000036587	B6.A-15 N2 B6/B6	1.11178	0.277697	0.702646	0.395216	0.692683
liver	1810010H24Rik	ENSMUSG00000078607	B6.A-15 N2 B6/B6	22.4269	-0.188404	0.476712	-0.395215	0.692684
placenta	Gm26843	ENSMUSG00000097520	B6.A-15 N2 B6/B6	0.343354	-0.189156	0.478621	-0.395211	0.692687
placenta		ENSMUSG00000098434	B6.A-15 N2 B6/B6	0.343354	-0.189156	0.478621	-0.395211	0.692687
pituitary	Rasgrp4	ENSMUSG00000030589	B6.A-15 N2 B6/B6	1.96113	-0.315406	0.798093	-0.395199	0.692696
heart	Aloxe3	ENSMUSG00000020892	B6.A-17 N2 B6/B6	0.457921	0.195447	0.494553	0.395199	0.692696
liver	Tnp1	ENSMUSG00000026182	B6.A-15 N2 B6/B6	0.561485	0.202098	0.511423	0.395168	0.692719
embryo	Gm6768	ENSMUSG00000021908	B6.A-15 N2 B6/B6	7.86336	-0.245018	0.620041	-0.395164	0.692722
heart	Gm4262	ENSMUSG00000097056	B6.A-15 N2 B6/B6	0.540613	-0.20779	0.525868	-0.395136	0.692743
placenta	Trmt61b	ENSMUSG00000085492	B6.A-15 N2 B6/B6	38.9355	-0.159578	0.403864	-0.395127	0.692749
liver	Krt23	ENSMUSG00000006777	B6.A-15 N2 B6/B6	6.13774	-0.266096	0.673461	-0.395117	0.692756
liver	Hmgb2	ENSMUSG00000054717	B6.A-15 N2 B6/B6	60.015	0.139422	0.352864	0.395114	0.692759
embryo	Hr	ENSMUSG00000022096	B6.A-15 N2 B6/B6	35.5546	0.1873	0.474049	0.395108	0.692763
heart	Gm9847	ENSMUSG00000050974	B6.A-15 N2 B6/B6	0.362922	-0.181128	0.45847	-0.39507	0.692791
heart	Rpl21-ps15	ENSMUSG00000083596	B6.A-15 N2 B6/B6	0.362922	-0.181128	0.45847	-0.39507	0.692791
embryo	Ppp2r2a	ENSMUSG00000022052	B6.A-15 N2 B6/B6	865.774	0.137291	0.34751	0.395069	0.692792
embryo	Bex1	ENSMUSG00000050071	B6.A-15 N2 B6/B6	549.075	0.126366	0.319864	0.395062	0.692797
heart	Slc26a11	ENSMUSG00000039908	B6.A-17 N2 B6/B6	15.8171	0.198832	0.503302	0.395054	0.692803
placenta	Tmem80	ENSMUSG00000025505	B6.A-15 N2 B6/B6	60.3007	-0.135188	0.342214	-0.395039	0.692814
liver	4933430I17Rik	ENSMUSG00000058046	B6.A-17 N2 B6/B6	0.2654	-0.163018	0.412677	-0.395025	0.692824
liver	Gm14025	ENSMUSG00000079051	B6.A-17 N2 B6/B6	0.2654	-0.163018	0.412677	-0.395025	0.692824
liver	Gm14277	ENSMUSG00000084113	B6.A-17 N2 B6/B6	0.2654	-0.163018	0.412677	-0.395025	0.692824
liver	Klhl35	ENSMUSG00000035298	B6.A-17 N2 B6/B6	0.2654	-0.163018	0.412677	-0.395025	0.692824
placenta	4930458D05Rik	ENSMUSG00000087611	B6.A-15 N2 B6/B6	61.7661	-0.141721	0.358766	-0.395022	0.692827
liver		ENSMUSG00000098615	B6.A-15 N2 B6/B6	0.923937	0.239777	0.60701	0.395013	0.692833
heart	Adc	ENSMUSG00000028789	B6.A-17 N2 B6/B6	9.30611	0.241172	0.61058	0.394987	0.692852
liver	Zcchc18	ENSMUSG00000031428	B6.A-17 N2 B6/B6	0.862992	0.223558	0.566005	0.394976	0.69286
embryo	Gm9889	ENSMUSG00000052769	B6.A-19 N2 B6/B6	5.62409	-0.263043	0.665993	-0.394964	0.69287
placenta	Asb13	ENSMUSG00000033781	B6.A-15 N2 B6/B6	196.45	-0.106677	0.270103	-0.39495	0.69288
embryo	Gm15051	ENSMUSG00000087658	B6.A-19 N2 B6/B6	24.9693	-0.207799	0.52618	-0.39492	0.692902
liver	Ugt1a10	ENSMUSG00000090165	B6.A-15 N2 B6/B6	30.9837	-0.167897	0.425158	-0.394905	0.692913
liver	Tspo2	ENSMUSG00000023995	B6.A-17 N2 B6/B6	0.474223	0.190968	0.483589	0.394898	0.692918
pituitary	Gm14569	ENSMUSG00000091556	B6.A-15 N2 B6/B6	0.629684	0.258756	0.655277	0.394881	0.692931
embryo	Padi2	ENSMUSG00000028927	B6.A-15 N2 B6/B6	38.5491	-0.169243	0.428624	-0.394852	0.692952
placenta	Rnu5g	ENSMUSG00000095892	B6.A-15 N2 B6/B6	2.46939	0.295903	0.74943	0.394838	0.692963
embryo	Gnaz	ENSMUSG00000040009	B6.A-15 N2 B6/B6	244.486	0.113094	0.286446	0.394817	0.692978
heart	Dact2	ENSMUSG00000048826	B6.A-17 N2 B6/B6	4.9822	0.276571	0.700549	0.394792	0.692996
embryo	4931406P16Rik	ENSMUSG00000066571	B6.A-15 N2 B6/B6	1100.88	-0.0833304	0.211078	-0.394785	0.693002
heart	Gm2541	ENSMUSG00000089698	B6.A-17 N2 B6/B6	0.800139	0.238556	0.604331	0.394744	0.693032
liver	Pkhd1l1	ENSMUSG00000038725	B6.A-15 N2 B6/B6	32.5002	-0.16417	0.41593	-0.394706	0.69306
heart	Gm15623	ENSMUSG00000086993	B6.A-17 N2 B6/B6	3.65735	0.282359	0.715376	0.3947	0.693064
embryo	Usp40	ENSMUSG00000005501	B6.A-15 N2 B6/B6	903.601	-0.0865797	0.219357	-0.394697	0.693067
placenta	Klf1	ENSMUSG00000054191	B6.A-15 N2 B6/B6	9.36783	0.261692	0.663051	0.394678	0.69308
embryo	Gm15397	ENSMUSG00000085176	B6.A-19 N2 B6/B6	2.992	0.275937	0.69915	0.394675	0.693083
heart	Lin7b	ENSMUSG00000003872	B6.A-17 N2 B6/B6	2.24914	0.28531	0.722918	0.394664	0.693091
heart	2600006K01Rik	ENSMUSG00000039798	B6.A-17 N2 B6/B6	0.46596	-0.203988	0.516897	-0.39464	0.693109
liver	Rpl3-ps1	ENSMUSG00000084349	B6.A-15 N2 B6/B6	19.5524	0.194063	0.491751	0.394637	0.693111
embryo	Plekhg4	ENSMUSG00000014782	B6.A-19 N2 B6/B6	20.3599	0.192883	0.488761	0.394636	0.693112
embryo	Reps2	ENSMUSG00000040855	B6.A-15 N2 B6/B6	309.891	-0.118024	0.299078	-0.394627	0.693118
heart	Gm26555	ENSMUSG00000097399	B6.A-17 N2 B6/B6	0.764615	-0.233467	0.591659	-0.394597	0.69314
embryo	Pde1b	ENSMUSG00000022489	B6.A-15 N2 B6/B6	378.13	0.0954145	0.241806	0.394591	0.693145
heart	A230028O05Rik	ENSMUSG00000096960	B6.A-17 N2 B6/B6	1.2549	0.271147	0.687176	0.394582	0.693151
embryo	Serpina1c	ENSMUSG00000079015	B6.A-15 N2 B6/B6	77.2343	-0.156914	0.397683	-0.39457	0.69316
liver	Gm13889	ENSMUSG00000087006	B6.A-15 N2 B6/B6	4.44604	0.27656	0.700941	0.394555	0.693171
pituitary	Gm13414	ENSMUSG00000087635	B6.A-15 N2 B6/B6	3.0288	-0.319333	0.809355	-0.394553	0.693173
embryo	Gm17688	ENSMUSG00000090282	B6.A-15 N2 B6/B6	2.25123	0.269778	0.683849	0.3945	0.693212
embryo	A730071L15Rik	ENSMUSG00000096923	B6.A-15 N2 B6/B6	5.32424	0.261458	0.66276	0.394499	0.693213
heart	Gm10146	ENSMUSG00000064317	B6.A-17 N2 B6/B6	1.24167	0.266643	0.675947	0.394473	0.693232
heart	Tbkbp1	ENSMUSG00000038517	B6.A-17 N2 B6/B6	33.9891	-0.14981	0.379777	-0.394469	0.693235
embryo	Olfr690	ENSMUSG00000050266	B6.A-19 N2 B6/B6	0.265318	-0.14782	0.374748	-0.394453	0.693247
embryo	Zp3r	ENSMUSG00000042554	B6.A-19 N2 B6/B6	0.265318	-0.14782	0.374748	-0.394453	0.693247
heart	Rnf222	ENSMUSG00000046490	B6.A-15 N2 B6/B6	1.21254	-0.259674	0.65833	-0.394444	0.693253
embryo	Gm12082	ENSMUSG00000085510	B6.A-19 N2 B6/B6	0.262329	-0.147271	0.373375	-0.394433	0.693262
embryo	Il12b	ENSMUSG00000004296	B6.A-19 N2 B6/B6	0.262329	-0.147271	0.373375	-0.394433	0.693262
embryo	Slc2a7	ENSMUSG00000062064	B6.A-19 N2 B6/B6	0.262329	-0.147271	0.373375	-0.394433	0.693262
heart	Acot6	ENSMUSG00000043487	B6.A-17 N2 B6/B6	31.8843	0.158869	0.402789	0.394423	0.693269
liver	Psd4	ENSMUSG00000026979	B6.A-15 N2 B6/B6	54.1578	0.142933	0.36241	0.394397	0.693288
embryo	Eefsec	ENSMUSG00000033216	B6.A-15 N2 B6/B6	358.294	0.108818	0.275913	0.394393	0.693291
liver	1700066O22Rik	ENSMUSG00000085800	B6.A-15 N2 B6/B6	0.564672	-0.204698	0.519031	-0.394386	0.693296
liver	Creb5	ENSMUSG00000053007	B6.A-17 N2 B6/B6	0.974889	0.24703	0.626375	0.394381	0.6933
liver	B830012L14Rik	ENSMUSG00000098202	B6.A-17 N2 B6/B6	0.830846	0.238903	0.605804	0.394356	0.693318
liver	Cldn6	ENSMUSG00000023906	B6.A-15 N2 B6/B6	1.9214	0.280938	0.712415	0.394346	0.693326
liver	Alkbh2	ENSMUSG00000044339	B6.A-15 N2 B6/B6	35.5361	-0.155764	0.395013	-0.394327	0.693339
heart	Dtx1	ENSMUSG00000029603	B6.A-17 N2 B6/B6	3.25192	0.285254	0.723459	0.394293	0.693365
heart	Robo1	ENSMUSG00000022883	B6.A-17 N2 B6/B6	22.3459	0.180809	0.458577	0.394283	0.693372
embryo	Ifitm1	ENSMUSG00000025491	B6.A-15 N2 B6/B6	117.486	0.161885	0.410583	0.39428	0.693374
placenta	Txk	ENSMUSG00000054892	B6.A-15 N2 B6/B6	8.75434	-0.255997	0.649313	-0.394258	0.69339
liver	Unk	ENSMUSG00000020770	B6.A-15 N2 B6/B6	43.9937	-0.149738	0.379805	-0.394248	0.693398
pituitary	Gm9575	ENSMUSG00000083692	B6.A-15 N2 B6/B6	0.958918	-0.289249	0.733673	-0.394248	0.693398
embryo	Gm11232	ENSMUSG00000066141	B6.A-19 N2 B6/B6	1.93771	-0.266554	0.676154	-0.394222	0.693417
heart	Gm8098	ENSMUSG00000073073	B6.A-17 N2 B6/B6	2.42401	-0.286687	0.727239	-0.394213	0.693424
liver	Map1b	ENSMUSG00000052727	B6.A-15 N2 B6/B6	17.6173	0.208379	0.528615	0.394198	0.693435
heart	Fam57a	ENSMUSG00000069808	B6.A-17 N2 B6/B6	24.3551	-0.169943	0.431115	-0.394194	0.693437
embryo	Zc3h12b	ENSMUSG00000035045	B6.A-15 N2 B6/B6	210.284	0.110702	0.280837	0.394185	0.693444
heart	Gm13785	ENSMUSG00000081730	B6.A-15 N2 B6/B6	3.32721	0.286846	0.727696	0.394184	0.693445
heart	Gm5786	ENSMUSG00000066487	B6.A-17 N2 B6/B6	1.38568	-0.278008	0.705291	-0.394175	0.693452
embryo	2310002L09Rik	ENSMUSG00000028396	B6.A-15 N2 B6/B6	57.3304	0.14356	0.364235	0.39414	0.693478
embryo	Gm13479	ENSMUSG00000085591	B6.A-15 N2 B6/B6	5.22047	-0.266598	0.676434	-0.394123	0.69349
embryo	2300002M23Rik	ENSMUSG00000039269	B6.A-19 N2 B6/B6	1.58307	0.262921	0.667105	0.394122	0.693491
liver	Gm16206	ENSMUSG00000085174	B6.A-17 N2 B6/B6	0.963283	0.241107	0.61177	0.394113	0.693497
embryo	Bmp4	ENSMUSG00000021835	B6.A-15 N2 B6/B6	186.753	-0.116478	0.295549	-0.394107	0.693502
placenta	Acox2	ENSMUSG00000021751	B6.A-15 N2 B6/B6	32.4571	-0.174735	0.44337	-0.394107	0.693502
embryo	Axin1	ENSMUSG00000024182	B6.A-15 N2 B6/B6	817.021	0.086623	0.219798	0.394103	0.693505
placenta	Bmp3	ENSMUSG00000029335	B6.A-15 N2 B6/B6	1.64499	0.286328	0.726554	0.394091	0.693514
embryo	Hoxd1	ENSMUSG00000042448	B6.A-15 N2 B6/B6	22.5546	0.179514	0.455524	0.394082	0.693521
embryo	AI847159	ENSMUSG00000084826	B6.A-19 N2 B6/B6	0.404711	-0.171785	0.435918	-0.394076	0.693525
heart	Slc9a3	ENSMUSG00000036123	B6.A-17 N2 B6/B6	2.92401	0.286833	0.727914	0.394047	0.693546
pituitary	Gm14705	ENSMUSG00000086676	B6.A-15 N2 B6/B6	1.28772	0.306647	0.778223	0.394035	0.693555
embryo	Cspp1	ENSMUSG00000056763	B6.A-15 N2 B6/B6	886.521	-0.0941318	0.238899	-0.394023	0.693564
embryo	BC021767	ENSMUSG00000085006	B6.A-15 N2 B6/B6	5.41912	-0.258796	0.656806	-0.394022	0.693565
placenta	4930473A02Rik	ENSMUSG00000060029	B6.A-15 N2 B6/B6	0.624032	-0.229204	0.581707	-0.394019	0.693567
embryo	Gmds	ENSMUSG00000038372	B6.A-15 N2 B6/B6	236.266	0.0959222	0.243448	0.394016	0.693569
embryo	Gm5464	ENSMUSG00000075553	B6.A-15 N2 B6/B6	25.1281	0.178776	0.453729	0.394016	0.693569
embryo	Fads1	ENSMUSG00000010663	B6.A-15 N2 B6/B6	1381.08	-0.109569	0.278082	-0.394016	0.69357
liver	Gipc2	ENSMUSG00000039131	B6.A-15 N2 B6/B6	3.07995	0.284748	0.722724	0.393993	0.693586
embryo	Wnt7b	ENSMUSG00000022382	B6.A-15 N2 B6/B6	411.376	0.116945	0.296821	0.39399	0.693589
embryo	Gm15421	ENSMUSG00000084235	B6.A-19 N2 B6/B6	1.79399	-0.262053	0.665135	-0.393985	0.693592
heart	Cntn3	ENSMUSG00000030075	B6.A-15 N2 B6/B6	2.6191	-0.284997	0.723387	-0.393976	0.693598
embryo	Gm3164	ENSMUSG00000091418	B6.A-15 N2 B6/B6	5.89245	-0.263458	0.668727	-0.39397	0.693603
pituitary	Il21	ENSMUSG00000027718	B6.A-X F1 B6/B6	0.612457	-0.27409	0.695752	-0.393948	0.693619
liver	Spice1	ENSMUSG00000043065	B6.A-15 N2 B6/B6	41.5927	-0.147959	0.375582	-0.393945	0.693621
pituitary	Gm17089	ENSMUSG00000092134	B6.A-X F1 B6/B6	0.663136	-0.274672	0.697238	-0.393944	0.693623
embryo	Cdca2	ENSMUSG00000048922	B6.A-15 N2 B6/B6	863.349	-0.0809308	0.205443	-0.393932	0.693631
embryo	Gm15344	ENSMUSG00000084899	B6.A-15 N2 B6/B6	17.8215	-0.202458	0.513948	-0.393926	0.693636
embryo	2410004B18Rik	ENSMUSG00000036873	B6.A-15 N2 B6/B6	328.28	0.100192	0.254355	0.393907	0.69365
pituitary	Gm5089	ENSMUSG00000064052	B6.A-X F1 B6/B6	0.416962	0.227848	0.578442	0.393899	0.693656
embryo	Eri2	ENSMUSG00000030929	B6.A-15 N2 B6/B6	566.649	-0.106205	0.269642	-0.393873	0.693674
embryo	Kcnip2	ENSMUSG00000025221	B6.A-15 N2 B6/B6	25.1307	0.182406	0.463117	0.393865	0.693681
embryo	Clrn1	ENSMUSG00000043850	B6.A-19 N2 B6/B6	20.2315	-0.19926	0.50593	-0.393849	0.693692
embryo	Gm17251	ENSMUSG00000090952	B6.A-15 N2 B6/B6	34.5256	-0.191409	0.486006	-0.393842	0.693698
heart	Gm8237	ENSMUSG00000090707	B6.A-15 N2 B6/B6	1.03456	0.249685	0.633977	0.39384	0.693699
heart	S100a7a	ENSMUSG00000063767	B6.A-17 N2 B6/B6	1.39791	0.2732	0.693718	0.393819	0.693715
placenta	1700003M02Rik	ENSMUSG00000028294	B6.A-15 N2 B6/B6	7.14651	-0.273203	0.693727	-0.393819	0.693715
heart	Recql4	ENSMUSG00000033762	B6.A-17 N2 B6/B6	5.25569	-0.265454	0.674071	-0.393807	0.693724
embryo	Tmem9b	ENSMUSG00000031021	B6.A-15 N2 B6/B6	479.535	0.102673	0.260733	0.393787	0.693739
embryo	Gpr35	ENSMUSG00000026271	B6.A-15 N2 B6/B6	7.96526	0.24994	0.634763	0.393754	0.693763
heart	Faim2	ENSMUSG00000023011	B6.A-17 N2 B6/B6	0.507316	0.19985	0.507562	0.393746	0.693769
heart	Nlrp4f	ENSMUSG00000032999	B6.A-17 N2 B6/B6	0.507316	0.19985	0.507562	0.393746	0.693769
placenta	Rnf113a1	ENSMUSG00000036537	B6.A-15 N2 B6/B6	24.2662	-0.19681	0.49989	-0.393707	0.693798
heart	2010007H06Rik	ENSMUSG00000044694	B6.A-15 N2 B6/B6	2.20316	0.284897	0.723653	0.393694	0.693807
placenta	Grin2a	ENSMUSG00000059003	B6.A-15 N2 B6/B6	0.544754	-0.219915	0.558598	-0.393691	0.69381
heart	Lrrc10b	ENSMUSG00000090291	B6.A-17 N2 B6/B6	1.42988	0.271421	0.689439	0.393683	0.693815
placenta	Gpr115	ENSMUSG00000023918	B6.A-15 N2 B6/B6	142.301	0.146321	0.371675	0.39368	0.693817
embryo	Lin7b	ENSMUSG00000003872	B6.A-15 N2 B6/B6	7.78181	0.260522	0.661771	0.393674	0.693822
embryo	Islr	ENSMUSG00000037206	B6.A-15 N2 B6/B6	864.747	0.101493	0.257812	0.393672	0.693823
embryo	Tmprss11bnl	ENSMUSG00000035861	B6.A-15 N2 B6/B6	12.4353	-0.22888	0.581408	-0.393665	0.693828
liver	Tex22	ENSMUSG00000012211	B6.A-17 N2 B6/B6	0.544198	-0.198043	0.503081	-0.393659	0.693832
pituitary	2410003L11Rik	ENSMUSG00000085860	B6.A-X F1 B6/B6	0.212188	0.174576	0.443484	0.393647	0.693842
pituitary	A230020J21Rik	ENSMUSG00000097845	B6.A-X F1 B6/B6	0.212188	0.174576	0.443484	0.393647	0.693842
pituitary	Gm13652	ENSMUSG00000087333	B6.A-X F1 B6/B6	0.212188	0.174576	0.443484	0.393647	0.693842
pituitary	Gm16012	ENSMUSG00000085194	B6.A-X F1 B6/B6	0.212188	0.174576	0.443484	0.393647	0.693842
embryo	D630008O14Rik	ENSMUSG00000054006	B6.A-15 N2 B6/B6	0.254609	-0.139004	0.353135	-0.393629	0.693855
embryo	Gm16301	ENSMUSG00000089643	B6.A-15 N2 B6/B6	0.254609	-0.139004	0.353135	-0.393629	0.693855
embryo	Gm16379	ENSMUSG00000059658	B6.A-15 N2 B6/B6	0.254609	-0.139004	0.353135	-0.393629	0.693855
liver	A930039A15Rik	ENSMUSG00000078493	B6.A-15 N2 B6/B6	12.3908	-0.242412	0.615858	-0.393617	0.693864
embryo	2310005G13Rik	ENSMUSG00000046748	B6.A-19 N2 B6/B6	0.730377	-0.219076	0.556586	-0.393606	0.693872
embryo	Smlr1	ENSMUSG00000096546	B6.A-19 N2 B6/B6	8.52068	0.25322	0.643371	0.393583	0.693889
embryo	Gm12726	ENSMUSG00000082061	B6.A-19 N2 B6/B6	0.268958	-0.148081	0.376271	-0.393548	0.693915
embryo	Gm15657	ENSMUSG00000090214	B6.A-19 N2 B6/B6	0.268958	-0.148081	0.376271	-0.393548	0.693915
embryo	Gm7155	ENSMUSG00000081106	B6.A-19 N2 B6/B6	0.268958	-0.148081	0.376271	-0.393548	0.693915
embryo	Mettl7a2	ENSMUSG00000056487	B6.A-19 N2 B6/B6	0.268958	-0.148081	0.376271	-0.393548	0.693915
embryo	Pglyrp4	ENSMUSG00000042250	B6.A-19 N2 B6/B6	0.268958	-0.148081	0.376271	-0.393548	0.693915
embryo	Tpk1	ENSMUSG00000029735	B6.A-15 N2 B6/B6	125.227	-0.107631	0.273508	-0.393523	0.693934
embryo	Gcsam	ENSMUSG00000022659	B6.A-19 N2 B6/B6	12.9985	0.216625	0.550479	0.393521	0.693934
heart	Gbp10	ENSMUSG00000054588	B6.A-17 N2 B6/B6	16.4249	-0.237131	0.602623	-0.393498	0.693952
heart	Hoxa4	ENSMUSG00000000942	B6.A-17 N2 B6/B6	0.402159	-0.186202	0.473216	-0.393482	0.693964
placenta	Pak1	ENSMUSG00000030774	B6.A-15 N2 B6/B6	108.562	0.121955	0.30994	0.393481	0.693965
embryo	Gm16477	ENSMUSG00000062758	B6.A-19 N2 B6/B6	0.304316	-0.148664	0.377824	-0.393475	0.693969
embryo	Naa11	ENSMUSG00000046000	B6.A-19 N2 B6/B6	0.304316	-0.148664	0.377824	-0.393475	0.693969
embryo	Gm15867	ENSMUSG00000089812	B6.A-19 N2 B6/B6	10.5444	0.232982	0.59213	0.393464	0.693977
embryo	Crhr2	ENSMUSG00000003476	B6.A-15 N2 B6/B6	4.17987	-0.271619	0.690366	-0.393442	0.693993
embryo	Gm26885	ENSMUSG00000097125	B6.A-15 N2 B6/B6	4.15068	-0.269123	0.68405	-0.393425	0.694005
embryo	Zdhhc16	ENSMUSG00000025157	B6.A-15 N2 B6/B6	475.095	0.0879383	0.223537	0.393394	0.694029
embryo	Foxk2	ENSMUSG00000039275	B6.A-15 N2 B6/B6	1331.46	-0.0853058	0.216847	-0.393392	0.69403
pituitary	Gm6180	ENSMUSG00000053038	B6.A-X F1 B6/B6	1.60098	0.317239	0.806425	0.39339	0.694032
embryo	Aspdh	ENSMUSG00000038704	B6.A-15 N2 B6/B6	8.64007	0.246737	0.627258	0.393357	0.694056
heart	Gm14169	ENSMUSG00000086118	B6.A-15 N2 B6/B6	0.407532	-0.183681	0.466967	-0.39335	0.694061
embryo	Gm14698	ENSMUSG00000071748	B6.A-15 N2 B6/B6	6.32742	0.255142	0.648656	0.393339	0.694069
embryo	Rhoj	ENSMUSG00000046768	B6.A-15 N2 B6/B6	545.251	-0.0866685	0.220341	-0.393337	0.69407
heart	Napsa	ENSMUSG00000002204	B6.A-17 N2 B6/B6	1.24986	0.267536	0.680256	0.393288	0.694107
liver	Styxl1	ENSMUSG00000019178	B6.A-17 N2 B6/B6	0.98193	0.249108	0.633403	0.393285	0.694109
liver	1700030J22Rik	ENSMUSG00000031847	B6.A-15 N2 B6/B6	2.38765	0.283317	0.720402	0.393277	0.694115
placenta	Man2b2	ENSMUSG00000029119	B6.A-15 N2 B6/B6	152.29	-0.147992	0.376306	-0.393275	0.694116
placenta	I830134H01Rik	ENSMUSG00000069554	B6.A-15 N2 B6/B6	2.81702	-0.297893	0.757493	-0.393262	0.694126
placenta	Msra	ENSMUSG00000054733	B6.A-15 N2 B6/B6	85.6293	-0.13039	0.331562	-0.39326	0.694127
embryo	Dscc1	ENSMUSG00000022422	B6.A-15 N2 B6/B6	219.039	0.0980091	0.249223	0.393259	0.694128
embryo	Gm24530	ENSMUSG00000088573	B6.A-15 N2 B6/B6	3.89574	-0.273601	0.695738	-0.393252	0.694133
placenta	Slc6a11	ENSMUSG00000030307	B6.A-15 N2 B6/B6	0.527676	0.22278	0.566537	0.393231	0.694149
heart	4930470G03Rik	ENSMUSG00000085788	B6.A-17 N2 B6/B6	2.62961	-0.285893	0.727038	-0.39323	0.69415
pituitary	Gm10167	ENSMUSG00000066554	B6.A-X F1 B6/B6	0.509299	-0.243671	0.619737	-0.393185	0.694183
pituitary	Xcr1	ENSMUSG00000060509	B6.A-15 N2 B6/B6	2.36645	-0.318559	0.810208	-0.393182	0.694185
placenta	Fbxo45	ENSMUSG00000035764	B6.A-15 N2 B6/B6	363.991	0.0977696	0.248665	0.393179	0.694188
heart	Wdr65	ENSMUSG00000028730	B6.A-17 N2 B6/B6	0.54594	0.199959	0.508585	0.393168	0.694196
placenta	Ptk7	ENSMUSG00000023972	B6.A-15 N2 B6/B6	132.604	-0.141843	0.36077	-0.393167	0.694196
heart	1500011B03Rik	ENSMUSG00000072694	B6.A-17 N2 B6/B6	8.18346	-0.256814	0.653291	-0.393109	0.694239
embryo	4932443L11Rik	ENSMUSG00000086805	B6.A-15 N2 B6/B6	1.58055	-0.25908	0.659083	-0.393091	0.694252
embryo	Fan1	ENSMUSG00000033458	B6.A-15 N2 B6/B6	187.345	-0.126959	0.32298	-0.393087	0.694255
heart	Gm13704	ENSMUSG00000086544	B6.A-15 N2 B6/B6	1.00161	-0.257944	0.656204	-0.393086	0.694256
embryo	Tmem35	ENSMUSG00000033578	B6.A-15 N2 B6/B6	392.902	-0.0926765	0.235779	-0.393066	0.694271
pituitary	Gm5420	ENSMUSG00000056716	B6.A-15 N2 B6/B6	2.12112	-0.318441	0.810198	-0.393041	0.694289
placenta	Schip1	ENSMUSG00000027777	B6.A-15 N2 B6/B6	219.868	-0.0952373	0.242317	-0.393028	0.694299
embryo	Serpind1	ENSMUSG00000022766	B6.A-15 N2 B6/B6	416.827	0.129572	0.329677	0.393027	0.694299
placenta	Ifnlr1	ENSMUSG00000062157	B6.A-15 N2 B6/B6	261.004	0.100706	0.256251	0.392998	0.694321
embryo	Adam2	ENSMUSG00000022039	B6.A-15 N2 B6/B6	1.63761	-0.263647	0.670893	-0.392979	0.694335
embryo	Colec11	ENSMUSG00000036655	B6.A-19 N2 B6/B6	32.3704	-0.188089	0.478626	-0.392976	0.694337
heart	Klk1	ENSMUSG00000063903	B6.A-15 N2 B6/B6	0.352764	-0.178865	0.45516	-0.392973	0.69434
liver	Gm9531	ENSMUSG00000079225	B6.A-15 N2 B6/B6	4.14645	0.280865	0.714728	0.392967	0.694344
placenta	Orai3	ENSMUSG00000043964	B6.A-15 N2 B6/B6	263.668	-0.0945129	0.240519	-0.392954	0.694353
liver	Scarna8	ENSMUSG00000088958	B6.A-15 N2 B6/B6	0.585722	-0.20991	0.534195	-0.392948	0.694358
liver	Dmrt2	ENSMUSG00000048138	B6.A-15 N2 B6/B6	2.81829	-0.283685	0.72196	-0.392937	0.694366
liver	Mdga1	ENSMUSG00000043557	B6.A-15 N2 B6/B6	0.474238	-0.186198	0.473864	-0.392935	0.694367
liver	Boll	ENSMUSG00000025977	B6.A-17 N2 B6/B6	0.892644	0.242047	0.616024	0.392918	0.69438
placenta	Erbb2	ENSMUSG00000062312	B6.A-15 N2 B6/B6	40.1052	0.173362	0.44123	0.392906	0.694389
embryo	Rps25-ps1	ENSMUSG00000067344	B6.A-15 N2 B6/B6	21.4721	0.20083	0.511165	0.392888	0.694402
heart	Gm16564	ENSMUSG00000089713	B6.A-17 N2 B6/B6	0.493643	0.197729	0.503286	0.392877	0.694411
pituitary	Gm13803	ENSMUSG00000082820	B6.A-X F1 B6/B6	1.40918	-0.311233	0.792205	-0.39287	0.694416
embryo	Gpr56	ENSMUSG00000031785	B6.A-15 N2 B6/B6	498.086	-0.163305	0.415677	-0.392864	0.69442
liver	Stx3	ENSMUSG00000041488	B6.A-15 N2 B6/B6	30.3041	0.16608	0.422755	0.392851	0.694429
embryo	Gm2373	ENSMUSG00000078952	B6.A-19 N2 B6/B6	9.38748	-0.231213	0.588572	-0.392837	0.69444
heart	Stac	ENSMUSG00000032502	B6.A-17 N2 B6/B6	0.850068	0.246427	0.627302	0.392835	0.694441
pituitary	Gm15607	ENSMUSG00000082001	B6.A-X F1 B6/B6	0.92672	-0.293091	0.746101	-0.392831	0.694445
heart	Oprl1	ENSMUSG00000027584	B6.A-17 N2 B6/B6	0.479118	0.196421	0.500033	0.392817	0.694455
embryo	Trim39	ENSMUSG00000045409	B6.A-15 N2 B6/B6	543.089	-0.0861339	0.219288	-0.392788	0.694476
liver	Gm21988	ENSMUSG00000040904	B6.A-15 N2 B6/B6	0.977407	0.256871	0.653979	0.392782	0.69448
pituitary	G630016G05Rik	ENSMUSG00000086308	B6.A-X F1 B6/B6	0.64788	-0.27528	0.700883	-0.392761	0.694496
placenta	Lca5	ENSMUSG00000032258	B6.A-15 N2 B6/B6	85.106	0.128473	0.327123	0.392737	0.694514
heart	Gm5045	ENSMUSG00000025922	B6.A-17 N2 B6/B6	1.13784	-0.263492	0.670926	-0.392729	0.69452
placenta	Hrh1	ENSMUSG00000053004	B6.A-15 N2 B6/B6	0.650282	-0.238134	0.606366	-0.392723	0.694524
pituitary	Cdhr2	ENSMUSG00000034918	B6.A-15 N2 B6/B6	1.52081	-0.30634	0.780115	-0.392685	0.694552
pituitary	1110006G14Rik	ENSMUSG00000030664	B6.A-X F1 B6/B6	0.547697	0.246438	0.627576	0.392682	0.694554
placenta		ENSMUSG00000098571	B6.A-15 N2 B6/B6	0.519937	-0.217054	0.552769	-0.392666	0.694566
embryo	Gm5117	ENSMUSG00000093862	B6.A-15 N2 B6/B6	1.85092	-0.253399	0.645336	-0.392662	0.694569
heart	Dffb	ENSMUSG00000029027	B6.A-17 N2 B6/B6	20.0829	-0.19172	0.488267	-0.392655	0.694574
liver	Ccne1	ENSMUSG00000002068	B6.A-15 N2 B6/B6	27.2212	-0.18056	0.459866	-0.392637	0.694588
placenta	Hpse2	ENSMUSG00000074852	B6.A-15 N2 B6/B6	1.22564	0.274119	0.698164	0.392629	0.694594
heart	Tgm4	ENSMUSG00000025787	B6.A-17 N2 B6/B6	0.711677	-0.223414	0.569033	-0.392621	0.694599
embryo	Cd53	ENSMUSG00000040747	B6.A-15 N2 B6/B6	143.898	-0.135763	0.345812	-0.392593	0.69462
liver	Layn	ENSMUSG00000060594	B6.A-15 N2 B6/B6	16.7214	0.210057	0.535062	0.392585	0.694626
embryo	Nphs2	ENSMUSG00000026602	B6.A-15 N2 B6/B6	2.02861	-0.271148	0.690695	-0.392573	0.694635
placenta	Gm22456	ENSMUSG00000064512	B6.A-15 N2 B6/B6	0.875999	0.258665	0.658914	0.392562	0.694643
placenta	Ccdc170	ENSMUSG00000019767	B6.A-15 N2 B6/B6	119.13	0.118168	0.301019	0.39256	0.694645
embryo	Eci3	ENSMUSG00000021416	B6.A-15 N2 B6/B6	10.4895	0.232563	0.592441	0.39255	0.694652
embryo	Prdm9	ENSMUSG00000051977	B6.A-19 N2 B6/B6	21.5535	-0.174915	0.4456	-0.392539	0.69466
heart	A630081J09Rik	ENSMUSG00000094840	B6.A-15 N2 B6/B6	0.510842	-0.190211	0.484576	-0.39253	0.694667
embryo	Gfi1	ENSMUSG00000029275	B6.A-19 N2 B6/B6	7.58003	0.253416	0.645612	0.392521	0.694673
liver	Rps19-ps7	ENSMUSG00000080006	B6.A-15 N2 B6/B6	0.579983	-0.204892	0.521992	-0.392521	0.694674
placenta	Slc35f1	ENSMUSG00000038602	B6.A-15 N2 B6/B6	1.81382	-0.293294	0.747218	-0.392515	0.694678
embryo	Usp8	ENSMUSG00000027363	B6.A-15 N2 B6/B6	999.914	-0.0760145	0.193701	-0.392431	0.69474
embryo	Nme1	ENSMUSG00000037601	B6.A-15 N2 B6/B6	1321.68	0.0857589	0.218534	0.392427	0.694743
heart	Fam166a	ENSMUSG00000026969	B6.A-17 N2 B6/B6	0.572413	0.202441	0.515874	0.392424	0.694745
embryo	Lgi4	ENSMUSG00000036560	B6.A-15 N2 B6/B6	42.6308	-0.154495	0.393702	-0.392417	0.69475
liver	Dnah2	ENSMUSG00000005237	B6.A-15 N2 B6/B6	3.39544	0.282209	0.719158	0.392415	0.694751
placenta	M1ap	ENSMUSG00000030041	B6.A-15 N2 B6/B6	9.1721	0.251338	0.640529	0.392391	0.694769
liver	Trat1	ENSMUSG00000030775	B6.A-17 N2 B6/B6	0.814133	0.231884	0.590961	0.392386	0.694773
heart	Ttyh1	ENSMUSG00000030428	B6.A-17 N2 B6/B6	4.3824	-0.278796	0.710562	-0.39236	0.694792
placenta	Rnf123	ENSMUSG00000041528	B6.A-15 N2 B6/B6	77.7365	-0.147792	0.376685	-0.392349	0.6948
embryo	BC048609	ENSMUSG00000047733	B6.A-19 N2 B6/B6	0.273287	-0.148251	0.377924	-0.392278	0.694853
embryo	Gm26815	ENSMUSG00000097384	B6.A-19 N2 B6/B6	0.273287	-0.148251	0.377924	-0.392278	0.694853
embryo	Gm5416	ENSMUSG00000094733	B6.A-19 N2 B6/B6	0.273287	-0.148251	0.377924	-0.392278	0.694853
placenta	Gm8050	ENSMUSG00000091814	B6.A-15 N2 B6/B6	1.41933	-0.290183	0.739754	-0.392269	0.694859
placenta	Gm8213	ENSMUSG00000082474	B6.A-15 N2 B6/B6	0.718967	-0.233722	0.59582	-0.392269	0.694859
liver	Nrtn	ENSMUSG00000039481	B6.A-15 N2 B6/B6	1.11399	0.258632	0.659329	0.392265	0.694862
heart	Gm16938	ENSMUSG00000097749	B6.A-15 N2 B6/B6	2.07155	-0.28258	0.720415	-0.392246	0.694877
embryo	Tnfrsf21	ENSMUSG00000023915	B6.A-15 N2 B6/B6	502.159	-0.101488	0.25874	-0.392241	0.694881
placenta	Clnk	ENSMUSG00000039315	B6.A-15 N2 B6/B6	1.44762	0.279434	0.712422	0.392231	0.694888
embryo	Lonrf1	ENSMUSG00000039633	B6.A-15 N2 B6/B6	130.071	-0.14895	0.379758	-0.392223	0.694893
embryo	Chst4	ENSMUSG00000035930	B6.A-15 N2 B6/B6	0.270049	-0.141603	0.361033	-0.392217	0.694898
embryo	Gm13240	ENSMUSG00000096366	B6.A-15 N2 B6/B6	0.270049	-0.141603	0.361033	-0.392217	0.694898
embryo	Gm14288	ENSMUSG00000078889	B6.A-15 N2 B6/B6	0.270049	-0.141603	0.361033	-0.392217	0.694898
embryo	B3gnt4	ENSMUSG00000029431	B6.A-15 N2 B6/B6	12.0504	0.225321	0.574523	0.392188	0.694919
heart	Gm26786	ENSMUSG00000097026	B6.A-15 N2 B6/B6	0.496589	-0.192573	0.491029	-0.392182	0.694923
embryo	Tspan12	ENSMUSG00000029669	B6.A-15 N2 B6/B6	468.453	-0.0934693	0.238353	-0.392146	0.694951
embryo	Il12rb1	ENSMUSG00000000791	B6.A-15 N2 B6/B6	1.99493	0.265683	0.677512	0.392145	0.694951
heart	Ly6k	ENSMUSG00000044678	B6.A-17 N2 B6/B6	1.18798	-0.260556	0.664457	-0.392134	0.694959
embryo	Serpinc1	ENSMUSG00000026715	B6.A-15 N2 B6/B6	387.935	0.13256	0.338051	0.392131	0.694962
placenta	Cklf	ENSMUSG00000054400	B6.A-15 N2 B6/B6	210.77	0.11171	0.284881	0.39213	0.694962
embryo	4921513I03Rik	ENSMUSG00000044544	B6.A-19 N2 B6/B6	0.271494	-0.147966	0.377355	-0.392113	0.694975
embryo	B230206H07Rik	ENSMUSG00000086844	B6.A-19 N2 B6/B6	0.271494	-0.147966	0.377355	-0.392113	0.694975
embryo	C430002E04Rik	ENSMUSG00000097639	B6.A-19 N2 B6/B6	0.271494	-0.147966	0.377355	-0.392113	0.694975
embryo	Ccdc152	ENSMUSG00000091119	B6.A-19 N2 B6/B6	0.271494	-0.147966	0.377355	-0.392113	0.694975
embryo	Gm12164	ENSMUSG00000081251	B6.A-19 N2 B6/B6	0.271494	-0.147966	0.377355	-0.392113	0.694975
embryo	Gm15503	ENSMUSG00000084964	B6.A-19 N2 B6/B6	0.271494	-0.147966	0.377355	-0.392113	0.694975
embryo	Olfr498	ENSMUSG00000096679	B6.A-19 N2 B6/B6	0.271494	-0.147966	0.377355	-0.392113	0.694975
embryo	Rpsa-ps12	ENSMUSG00000080746	B6.A-19 N2 B6/B6	0.271494	-0.147966	0.377355	-0.392113	0.694975
embryo	Slc13a2	ENSMUSG00000001095	B6.A-19 N2 B6/B6	0.271494	-0.147966	0.377355	-0.392113	0.694975
embryo	Zfp583	ENSMUSG00000030443	B6.A-15 N2 B6/B6	176.424	0.105267	0.268462	0.392111	0.694976
liver	Klhl36	ENSMUSG00000031828	B6.A-15 N2 B6/B6	31.3158	0.16554	0.422183	0.392104	0.694981
pituitary	Olfr1396	ENSMUSG00000047511	B6.A-X F1 B6/B6	0.479097	0.241576	0.616134	0.392084	0.694996
heart	Efcab6	ENSMUSG00000022441	B6.A-15 N2 B6/B6	0.889176	-0.2228	0.568257	-0.392076	0.695002
liver	Akr1cl	ENSMUSG00000025955	B6.A-17 N2 B6/B6	0.551118	-0.197775	0.504431	-0.392075	0.695003
placenta	Ccdc154	ENSMUSG00000059562	B6.A-15 N2 B6/B6	0.749597	0.253323	0.646135	0.392058	0.695015
placenta	Hcst	ENSMUSG00000064109	B6.A-15 N2 B6/B6	1.64251	-0.29292	0.747204	-0.392021	0.695042
embryo	Rps6-ps1	ENSMUSG00000063875	B6.A-19 N2 B6/B6	2.94466	-0.273769	0.69839	-0.392	0.695058
liver	Kif12	ENSMUSG00000028357	B6.A-15 N2 B6/B6	3.31066	-0.280694	0.716062	-0.391996	0.695061
pituitary	Avpr1a	ENSMUSG00000020123	B6.A-X F1 B6/B6	0.722296	-0.280526	0.715663	-0.391981	0.695072
liver	Hoxb4	ENSMUSG00000038692	B6.A-15 N2 B6/B6	17.4531	-0.19437	0.495876	-0.391973	0.695078
liver	Ermap	ENSMUSG00000028644	B6.A-17 N2 B6/B6	0.831078	0.237231	0.605243	0.39196	0.695088
liver	Adra2b	ENSMUSG00000058620	B6.A-15 N2 B6/B6	62.1474	0.140193	0.357676	0.391955	0.695092
placenta	Gm9531	ENSMUSG00000079225	B6.A-15 N2 B6/B6	8.10139	-0.263784	0.673004	-0.391951	0.695095
liver	Rps16-ps2	ENSMUSG00000060419	B6.A-17 N2 B6/B6	0.512179	-0.190161	0.485214	-0.391911	0.695124
heart	Fgd3	ENSMUSG00000037946	B6.A-17 N2 B6/B6	13.4185	0.217454	0.554857	0.39191	0.695125
heart	C030013C21Rik	ENSMUSG00000085078	B6.A-17 N2 B6/B6	0.501682	-0.205682	0.524831	-0.391902	0.695131
embryo	Gm27019	ENSMUSG00000097998	B6.A-15 N2 B6/B6	0.652652	-0.204619	0.522132	-0.391892	0.695138
heart	Muc1	ENSMUSG00000042784	B6.A-17 N2 B6/B6	2.34593	-0.285272	0.727968	-0.391875	0.695151
heart	Kcnrg	ENSMUSG00000046168	B6.A-15 N2 B6/B6	0.354252	-0.178224	0.454817	-0.391858	0.695163
heart	Lrfn1	ENSMUSG00000030600	B6.A-15 N2 B6/B6	0.354252	-0.178224	0.454817	-0.391858	0.695163
embryo	1010001B22Rik	ENSMUSG00000097863	B6.A-19 N2 B6/B6	2.50418	0.272896	0.696433	0.391848	0.69517
embryo	Mustn1	ENSMUSG00000042485	B6.A-15 N2 B6/B6	88.5878	0.12863	0.328272	0.391839	0.695177
embryo	Mapk15	ENSMUSG00000063704	B6.A-15 N2 B6/B6	8.48381	0.258394	0.659464	0.391824	0.695188
placenta	2610005L07Rik	ENSMUSG00000071793	B6.A-15 N2 B6/B6	57.6679	0.139087	0.354992	0.391802	0.695204
liver	C230037L18Rik	ENSMUSG00000084915	B6.A-15 N2 B6/B6	1.78123	-0.261022	0.666287	-0.391757	0.695238
embryo	1700029M20Rik	ENSMUSG00000086788	B6.A-15 N2 B6/B6	0.246416	-0.142242	0.363103	-0.39174	0.69525
embryo	Catsper4	ENSMUSG00000048003	B6.A-15 N2 B6/B6	0.246416	-0.142242	0.363103	-0.39174	0.69525
embryo	Ccl1	ENSMUSG00000020702	B6.A-15 N2 B6/B6	0.246416	-0.142242	0.363103	-0.39174	0.69525
embryo	Fcrl5	ENSMUSG00000048031	B6.A-15 N2 B6/B6	0.246416	-0.142242	0.363103	-0.39174	0.69525
embryo	Gm11483	ENSMUSG00000083943	B6.A-15 N2 B6/B6	0.246416	-0.142242	0.363103	-0.39174	0.69525
placenta	Slc18a1	ENSMUSG00000036330	B6.A-15 N2 B6/B6	71.4647	-0.13587	0.346854	-0.391723	0.695263
liver	Enkur	ENSMUSG00000026679	B6.A-17 N2 B6/B6	0.586628	0.212998	0.543753	0.391718	0.695267
embryo		ENSMUSG00000099002	B6.A-19 N2 B6/B6	1.49517	0.262228	0.669433	0.391717	0.695268
embryo	Zfp358	ENSMUSG00000047264	B6.A-15 N2 B6/B6	425.661	0.124635	0.31818	0.391711	0.695272
placenta	Fam184b	ENSMUSG00000015879	B6.A-15 N2 B6/B6	0.526227	-0.217007	0.554083	-0.391651	0.695316
embryo	Sptssb	ENSMUSG00000043461	B6.A-15 N2 B6/B6	15.1192	-0.212072	0.541501	-0.391638	0.695326
pituitary	Gm7809	ENSMUSG00000086869	B6.A-15 N2 B6/B6	1.45145	0.308369	0.787406	0.391626	0.695335
heart	Zfp628	ENSMUSG00000074406	B6.A-17 N2 B6/B6	11.3791	-0.218937	0.559082	-0.3916	0.695354
embryo	E130304I02Rik	ENSMUSG00000044997	B6.A-19 N2 B6/B6	0.279214	-0.149381	0.38147	-0.391594	0.695359
embryo	Rpl21-ps7	ENSMUSG00000094256	B6.A-19 N2 B6/B6	0.279214	-0.149381	0.38147	-0.391594	0.695359
heart	B230307C23Rik	ENSMUSG00000080717	B6.A-17 N2 B6/B6	21.3386	-0.179073	0.457333	-0.391558	0.695384
heart	Gm5111	ENSMUSG00000052730	B6.A-17 N2 B6/B6	0.369333	0.188938	0.482543	0.391548	0.695392
heart	Lat2	ENSMUSG00000040751	B6.A-17 N2 B6/B6	14.3824	0.203449	0.519627	0.391529	0.695406
heart	Shc2	ENSMUSG00000020312	B6.A-17 N2 B6/B6	23.9468	0.170096	0.434447	0.391522	0.695411
embryo	Fkrp	ENSMUSG00000048920	B6.A-15 N2 B6/B6	466.554	0.104815	0.267717	0.391515	0.695416
liver	Slc41a3	ENSMUSG00000030089	B6.A-15 N2 B6/B6	16.6983	0.205529	0.525001	0.391484	0.69544
heart	Cnr2	ENSMUSG00000062585	B6.A-17 N2 B6/B6	8.98968	0.245447	0.626968	0.391482	0.695441
embryo	Bdkrb1	ENSMUSG00000041347	B6.A-15 N2 B6/B6	0.337822	-0.164595	0.420451	-0.391473	0.695448
embryo	Prss30	ENSMUSG00000024124	B6.A-15 N2 B6/B6	0.337822	-0.164595	0.420451	-0.391473	0.695448
embryo	Gm6166	ENSMUSG00000074280	B6.A-19 N2 B6/B6	3.59261	-0.273092	0.697604	-0.391472	0.695448
heart	Lrrc52	ENSMUSG00000040485	B6.A-17 N2 B6/B6	5.23	0.269115	0.687451	0.391468	0.695451
heart	1700001G17Rik	ENSMUSG00000044744	B6.A-17 N2 B6/B6	0.797751	-0.22601	0.577402	-0.391425	0.695483
embryo	Gm7598	ENSMUSG00000087390	B6.A-15 N2 B6/B6	4.19712	-0.268807	0.686744	-0.391422	0.695485
embryo	Nr1h4	ENSMUSG00000047638	B6.A-19 N2 B6/B6	16.4262	-0.211809	0.541177	-0.391386	0.695512
placenta	Shank3	ENSMUSG00000022623	B6.A-15 N2 B6/B6	51.9076	-0.153436	0.39205	-0.391368	0.695525
heart	Gm16014	ENSMUSG00000086479	B6.A-17 N2 B6/B6	0.488882	-0.204338	0.522125	-0.391358	0.695533
liver	Gm10390	ENSMUSG00000097368	B6.A-15 N2 B6/B6	1.60248	0.272432	0.696123	0.391356	0.695534
heart	Faim3	ENSMUSG00000042474	B6.A-17 N2 B6/B6	1.82103	0.278449	0.711527	0.39134	0.695546
heart	Rab4b	ENSMUSG00000053291	B6.A-17 N2 B6/B6	7.42691	-0.247391	0.632167	-0.391338	0.695548
liver	Gm10655	ENSMUSG00000074256	B6.A-17 N2 B6/B6	0.498285	0.195519	0.499625	0.391332	0.695552
heart	Cyp2b10	ENSMUSG00000030483	B6.A-17 N2 B6/B6	2.14466	0.28348	0.724412	0.391325	0.695557
placenta	Akr1cl	ENSMUSG00000025955	B6.A-15 N2 B6/B6	0.764796	-0.237971	0.608119	-0.391323	0.695559
embryo	Espnl	ENSMUSG00000049515	B6.A-19 N2 B6/B6	3.05282	0.273717	0.699482	0.391314	0.695565
pituitary	Clec4e	ENSMUSG00000030142	B6.A-15 N2 B6/B6	0.639905	-0.25208	0.644196	-0.391309	0.695569
liver	Phlda2	ENSMUSG00000010760	B6.A-15 N2 B6/B6	1.18565	0.239917	0.613146	0.391289	0.695584
liver	Slc18b1	ENSMUSG00000037455	B6.A-15 N2 B6/B6	32.9689	-0.172693	0.441356	-0.391277	0.695592
placenta	Akap8l	ENSMUSG00000002625	B6.A-15 N2 B6/B6	255.169	-0.101114	0.258429	-0.391265	0.695601
liver	Gm7327	ENSMUSG00000050900	B6.A-15 N2 B6/B6	1.73657	0.273343	0.698623	0.391259	0.695606
liver	Tmsb10	ENSMUSG00000079523	B6.A-15 N2 B6/B6	49.0243	0.148804	0.380321	0.391258	0.695607
heart	Irs3	ENSMUSG00000047182	B6.A-15 N2 B6/B6	2.24689	0.280316	0.716465	0.391248	0.695614
liver	Gm13785	ENSMUSG00000081730	B6.A-15 N2 B6/B6	3.42555	0.28186	0.720469	0.391217	0.695637
embryo	Gm23458	ENSMUSG00000065191	B6.A-19 N2 B6/B6	0.275133	-0.148207	0.378843	-0.39121	0.695642
embryo	B3galt5	ENSMUSG00000074892	B6.A-19 N2 B6/B6	20.0006	0.195709	0.500278	0.3912	0.695649
heart	Padi4	ENSMUSG00000025330	B6.A-17 N2 B6/B6	1.94468	0.281059	0.71846	0.391197	0.695652
heart	Stk36	ENSMUSG00000033276	B6.A-17 N2 B6/B6	1.52909	0.270582	0.69169	0.39119	0.695657
placenta	Gm14421	ENSMUSG00000083111	B6.A-15 N2 B6/B6	17.1799	-0.206484	0.527869	-0.391166	0.695675
embryo	Sct	ENSMUSG00000038580	B6.A-19 N2 B6/B6	12.2997	-0.236085	0.603544	-0.391165	0.695675
pituitary	Gm3764	ENSMUSG00000097156	B6.A-X F1 B6/B6	0.887009	0.289541	0.740202	0.391165	0.695675
placenta	BC025446	ENSMUSG00000047728	B6.A-15 N2 B6/B6	9.27712	-0.248828	0.636178	-0.39113	0.695701
embryo	Afmid	ENSMUSG00000017718	B6.A-19 N2 B6/B6	28.9867	0.174633	0.446532	0.391088	0.695732
embryo	Cdhr3	ENSMUSG00000035860	B6.A-19 N2 B6/B6	1.18057	0.250753	0.641169	0.391087	0.695733
placenta	Six3os1	ENSMUSG00000093460	B6.A-15 N2 B6/B6	0.629372	0.238477	0.609778	0.391087	0.695733
liver	Zfp641	ENSMUSG00000022987	B6.A-15 N2 B6/B6	5.99023	0.268284	0.68602	0.391074	0.695743
heart	5033430I15Rik	ENSMUSG00000038152	B6.A-17 N2 B6/B6	7.92003	0.247585	0.633128	0.39105	0.69576
placenta	C920025E04Rik	ENSMUSG00000073405	B6.A-15 N2 B6/B6	12.48	-0.23746	0.607256	-0.391038	0.695769
embryo	Icos	ENSMUSG00000026009	B6.A-19 N2 B6/B6	7.4792	0.25483	0.651701	0.391023	0.69578
embryo	1810020O05Rik	ENSMUSG00000089997	B6.A-15 N2 B6/B6	2.19688	-0.27205	0.695742	-0.391021	0.695781
placenta	Gm9529	ENSMUSG00000096578	B6.A-15 N2 B6/B6	1.34531	0.278371	0.711943	0.391001	0.695796
heart	Sf3b4	ENSMUSG00000068856	B6.A-17 N2 B6/B6	22.5856	0.178777	0.45723	0.391001	0.695797
embryo	Aadat	ENSMUSG00000057228	B6.A-15 N2 B6/B6	19.5007	-0.198144	0.506795	-0.390974	0.695817
liver	Bloodlinc	ENSMUSG00000087330	B6.A-17 N2 B6/B6	0.599573	0.213619	0.546398	0.390958	0.695828
heart	Wnt7b	ENSMUSG00000022382	B6.A-15 N2 B6/B6	0.594226	-0.2098	0.536634	-0.390955	0.695831
heart	1700026D08Rik	ENSMUSG00000011154	B6.A-17 N2 B6/B6	0.556539	0.199713	0.510854	0.39094	0.695842
heart	Akr1cl	ENSMUSG00000025955	B6.A-17 N2 B6/B6	0.556539	0.199713	0.510854	0.39094	0.695842
heart	Spef2	ENSMUSG00000072663	B6.A-17 N2 B6/B6	0.556539	0.199713	0.510854	0.39094	0.695842
embryo	Gm26829	ENSMUSG00000097173	B6.A-19 N2 B6/B6	1.14309	-0.249686	0.638695	-0.390931	0.695848
heart	Rdh16	ENSMUSG00000069456	B6.A-15 N2 B6/B6	1.62204	-0.273303	0.69912	-0.390924	0.695853
liver	Gm12989	ENSMUSG00000083678	B6.A-15 N2 B6/B6	1.5872	0.267112	0.683304	0.390913	0.695862
liver	Gm11963	ENSMUSG00000085189	B6.A-15 N2 B6/B6	6.05555	-0.264986	0.677884	-0.390902	0.69587
embryo	Krt23	ENSMUSG00000006777	B6.A-19 N2 B6/B6	9.18711	0.245082	0.626976	0.390895	0.695875
placenta	Ppp1r2-ps4	ENSMUSG00000059237	B6.A-15 N2 B6/B6	0.61815	-0.232572	0.594975	-0.390894	0.695876
heart	Tnmd	ENSMUSG00000031250	B6.A-15 N2 B6/B6	2.27672	-0.28365	0.725691	-0.390868	0.695895
heart	BC053749	ENSMUSG00000036864	B6.A-17 N2 B6/B6	7.17258	0.248367	0.63551	0.390816	0.695933
embryo	Them4	ENSMUSG00000028145	B6.A-15 N2 B6/B6	168.412	-0.109569	0.280367	-0.390805	0.695941
placenta	Gga1	ENSMUSG00000033128	B6.A-15 N2 B6/B6	233.827	-0.148183	0.379174	-0.390805	0.695942
heart	Gm11510	ENSMUSG00000084411	B6.A-17 N2 B6/B6	0.378589	0.190052	0.486325	0.390792	0.695951
embryo	Dpys	ENSMUSG00000022304	B6.A-15 N2 B6/B6	6.63685	0.259506	0.664057	0.390788	0.695954
placenta	Gm9922	ENSMUSG00000053821	B6.A-15 N2 B6/B6	3.59659	-0.297358	0.760922	-0.390787	0.695955
embryo	Gm13824	ENSMUSG00000086054	B6.A-19 N2 B6/B6	1.26921	-0.246601	0.631047	-0.390781	0.695959
liver	Cep128	ENSMUSG00000061533	B6.A-15 N2 B6/B6	30.5353	-0.1844	0.471878	-0.39078	0.69596
embryo	1700017N19Rik	ENSMUSG00000056912	B6.A-19 N2 B6/B6	0.282854	-0.149611	0.38292	-0.39071	0.696011
embryo	1700021A07Rik	ENSMUSG00000037535	B6.A-19 N2 B6/B6	0.282854	-0.149611	0.38292	-0.39071	0.696011
embryo	Cyp19a1	ENSMUSG00000032274	B6.A-19 N2 B6/B6	0.282854	-0.149611	0.38292	-0.39071	0.696011
embryo	Gm12915	ENSMUSG00000086589	B6.A-19 N2 B6/B6	0.282854	-0.149611	0.38292	-0.39071	0.696011
embryo	Gm15782	ENSMUSG00000084083	B6.A-19 N2 B6/B6	0.282854	-0.149611	0.38292	-0.39071	0.696011
embryo	Gm16133	ENSMUSG00000089854	B6.A-19 N2 B6/B6	0.282854	-0.149611	0.38292	-0.39071	0.696011
embryo	Gm22027	ENSMUSG00000084686	B6.A-19 N2 B6/B6	0.282854	-0.149611	0.38292	-0.39071	0.696011
pituitary	2310065F04Rik	ENSMUSG00000087410	B6.A-X F1 B6/B6	0.194865	0.173934	0.445201	0.390685	0.69603
pituitary	Abca12	ENSMUSG00000050296	B6.A-X F1 B6/B6	0.194865	0.173934	0.445201	0.390685	0.69603
pituitary	Cacna1s	ENSMUSG00000026407	B6.A-X F1 B6/B6	0.194865	0.173934	0.445201	0.390685	0.69603
pituitary	Gm10071	ENSMUSG00000059776	B6.A-X F1 B6/B6	0.194865	0.173934	0.445201	0.390685	0.69603
pituitary	Gm12599	ENSMUSG00000081325	B6.A-X F1 B6/B6	0.194865	0.173934	0.445201	0.390685	0.69603
pituitary	Gm15958	ENSMUSG00000085055	B6.A-X F1 B6/B6	0.194865	0.173934	0.445201	0.390685	0.69603
pituitary	Gm16838	ENSMUSG00000085689	B6.A-X F1 B6/B6	0.194865	0.173934	0.445201	0.390685	0.69603
pituitary	Gm2415	ENSMUSG00000086119	B6.A-X F1 B6/B6	0.194865	0.173934	0.445201	0.390685	0.69603
pituitary	Gm26813	ENSMUSG00000097819	B6.A-X F1 B6/B6	0.194865	0.173934	0.445201	0.390685	0.69603
pituitary	Gm5564	ENSMUSG00000046440	B6.A-X F1 B6/B6	0.194865	0.173934	0.445201	0.390685	0.69603
pituitary	Gm609	ENSMUSG00000053182	B6.A-X F1 B6/B6	0.194865	0.173934	0.445201	0.390685	0.69603
pituitary	Nkx6-2	ENSMUSG00000041309	B6.A-X F1 B6/B6	0.194865	0.173934	0.445201	0.390685	0.69603
pituitary	Nmur2	ENSMUSG00000037393	B6.A-X F1 B6/B6	0.194865	0.173934	0.445201	0.390685	0.69603
pituitary	Pgc	ENSMUSG00000023987	B6.A-X F1 B6/B6	0.194865	0.173934	0.445201	0.390685	0.69603
pituitary	Pmch	ENSMUSG00000035383	B6.A-X F1 B6/B6	0.194865	0.173934	0.445201	0.390685	0.69603
pituitary	Zfp534	ENSMUSG00000062518	B6.A-X F1 B6/B6	0.194865	0.173934	0.445201	0.390685	0.69603
embryo	Gm25831	ENSMUSG00000089549	B6.A-19 N2 B6/B6	0.902059	-0.227768	0.58302	-0.390669	0.696042
embryo	Casp9	ENSMUSG00000028914	B6.A-15 N2 B6/B6	257.925	-0.108583	0.277951	-0.390657	0.696051
embryo	Rpl34-ps1	ENSMUSG00000068396	B6.A-19 N2 B6/B6	21.6761	0.197602	0.505827	0.390652	0.696055
embryo	Cer1	ENSMUSG00000038192	B6.A-15 N2 B6/B6	5.25756	-0.263802	0.675306	-0.39064	0.696063
pituitary	Rbp2	ENSMUSG00000032454	B6.A-15 N2 B6/B6	2.25665	0.316449	0.810096	0.390631	0.69607
placenta		ENSMUSG00000099241	B6.A-15 N2 B6/B6	3.79569	-0.290404	0.743445	-0.390618	0.696079
pituitary		ENSMUSG00000098934	B6.A-X F1 B6/B6	0.78341	-0.267279	0.684265	-0.390607	0.696088
pituitary	Gm3173	ENSMUSG00000079386	B6.A-15 N2 B6/B6	0.573498	0.239285	0.6126	0.390606	0.696089
embryo	Hrh3	ENSMUSG00000039059	B6.A-19 N2 B6/B6	17.7004	0.203616	0.521293	0.390599	0.696094
placenta	Ptpn22	ENSMUSG00000027843	B6.A-15 N2 B6/B6	17.9333	0.230194	0.589344	0.390593	0.696098
liver	Gm6180	ENSMUSG00000053038	B6.A-17 N2 B6/B6	0.912269	0.247008	0.632427	0.390571	0.696114
heart	Slc2a2	ENSMUSG00000027690	B6.A-17 N2 B6/B6	13.5705	0.233973	0.599053	0.390571	0.696114
heart	Isl1	ENSMUSG00000042258	B6.A-17 N2 B6/B6	0.979431	-0.253919	0.650125	-0.39057	0.696115
liver	E230015J15Rik	ENSMUSG00000085091	B6.A-15 N2 B6/B6	10.5958	0.264394	0.676953	0.390565	0.696119
pituitary	Clec4d	ENSMUSG00000030144	B6.A-15 N2 B6/B6	0.886188	-0.278822	0.713905	-0.390559	0.696123
placenta	Syt9	ENSMUSG00000062542	B6.A-15 N2 B6/B6	13.0208	0.22734	0.582095	0.390555	0.696126
heart	Gm12540	ENSMUSG00000083353	B6.A-17 N2 B6/B6	0.753401	-0.234915	0.601544	-0.39052	0.696152
placenta	4933430I17Rik	ENSMUSG00000058046	B6.A-15 N2 B6/B6	4.60547	-0.284746	0.729229	-0.390475	0.696185
embryo	Hmx2	ENSMUSG00000050100	B6.A-19 N2 B6/B6	9.19609	-0.242674	0.621486	-0.390474	0.696186
embryo	BC048546	ENSMUSG00000047228	B6.A-15 N2 B6/B6	2.80456	-0.272974	0.699138	-0.390444	0.696208
placenta	Rhbdd1	ENSMUSG00000026142	B6.A-15 N2 B6/B6	422.411	0.0857305	0.219578	0.390434	0.696216
liver	1810058N05Rik	ENSMUSG00000087476	B6.A-17 N2 B6/B6	0.602118	-0.210823	0.539977	-0.390429	0.696219
embryo	Gm26831	ENSMUSG00000097408	B6.A-19 N2 B6/B6	7.59696	-0.257831	0.660396	-0.390419	0.696227
embryo	Saa4	ENSMUSG00000040017	B6.A-19 N2 B6/B6	24.2223	0.186458	0.477635	0.390378	0.696257
placenta	Zfp473	ENSMUSG00000048012	B6.A-15 N2 B6/B6	112.373	-0.127829	0.327453	-0.390374	0.69626
heart	Cftr	ENSMUSG00000041301	B6.A-17 N2 B6/B6	0.51484	0.198428	0.508303	0.390373	0.696261
heart	Gm14454	ENSMUSG00000087600	B6.A-17 N2 B6/B6	0.51484	0.198428	0.508303	0.390373	0.696261
placenta	Gm12735	ENSMUSG00000086049	B6.A-15 N2 B6/B6	1.60621	0.288351	0.73866	0.390371	0.696262
embryo	Prdm16	ENSMUSG00000039410	B6.A-15 N2 B6/B6	236.626	0.16157	0.413891	0.390368	0.696265
embryo	Slc5a5	ENSMUSG00000000792	B6.A-15 N2 B6/B6	3.22565	0.271305	0.695087	0.390318	0.696301
heart	Pabpc2	ENSMUSG00000051732	B6.A-17 N2 B6/B6	0.868741	0.230913	0.591609	0.390313	0.696305
liver	Gm16246	ENSMUSG00000086372	B6.A-15 N2 B6/B6	0.670443	0.219027	0.561164	0.390309	0.696308
embryo	Gm12918	ENSMUSG00000066315	B6.A-19 N2 B6/B6	7.27517	0.246814	0.632426	0.390266	0.69634
embryo	Dtx2	ENSMUSG00000004947	B6.A-15 N2 B6/B6	247.707	0.129607	0.332101	0.390264	0.696341
liver	Kcnab2	ENSMUSG00000028931	B6.A-15 N2 B6/B6	5.94884	0.261936	0.671184	0.39026	0.696345
pituitary	Ulbp1	ENSMUSG00000079685	B6.A-15 N2 B6/B6	3.02206	0.313804	0.804096	0.390257	0.696346
liver	Gm14401	ENSMUSG00000078872	B6.A-17 N2 B6/B6	0.677748	0.219556	0.562613	0.390243	0.696357
heart	Hdhd3	ENSMUSG00000038422	B6.A-17 N2 B6/B6	17.4366	-0.201812	0.517164	-0.390229	0.696367
liver	Gm13039	ENSMUSG00000083826	B6.A-15 N2 B6/B6	0.48339	-0.189769	0.486329	-0.390206	0.696384
heart	Gm8369	ENSMUSG00000058470	B6.A-17 N2 B6/B6	0.437881	-0.188589	0.483307	-0.390206	0.696384
placenta	Actn2	ENSMUSG00000052374	B6.A-15 N2 B6/B6	4.10232	0.290379	0.744194	0.390192	0.696394
placenta	Pla2g2e	ENSMUSG00000028751	B6.A-15 N2 B6/B6	14.8086	-0.241562	0.619088	-0.390191	0.696396
liver	Rnf219	ENSMUSG00000022120	B6.A-15 N2 B6/B6	27.7867	-0.168864	0.432783	-0.39018	0.696403
embryo	Hist2h3c2	ENSMUSG00000081058	B6.A-15 N2 B6/B6	28.1435	-0.169759	0.435089	-0.390171	0.69641
embryo	Tas2r137	ENSMUSG00000052850	B6.A-19 N2 B6/B6	3.17255	0.27245	0.698303	0.39016	0.696418
liver	Gm23657	ENSMUSG00000084572	B6.A-15 N2 B6/B6	1.04249	0.239647	0.614248	0.390147	0.696428
embryo	1700029H14Rik	ENSMUSG00000031452	B6.A-15 N2 B6/B6	0.595385	-0.199359	0.511039	-0.390105	0.696459
pituitary	Gm10169	ENSMUSG00000083669	B6.A-X F1 B6/B6	0.64668	-0.258355	0.662324	-0.390074	0.696482
liver	Rps3a3	ENSMUSG00000059751	B6.A-15 N2 B6/B6	4.2652	0.279303	0.716038	0.390068	0.696487
liver	Gzmm	ENSMUSG00000054206	B6.A-15 N2 B6/B6	1.97786	0.274457	0.70364	0.390053	0.696497
pituitary	Gm13371	ENSMUSG00000085693	B6.A-X F1 B6/B6	0.792964	-0.285167	0.731124	-0.390039	0.696508
placenta	Gm6811	ENSMUSG00000091550	B6.A-15 N2 B6/B6	0.568841	-0.216968	0.556313	-0.390011	0.696529
embryo	Gpr114	ENSMUSG00000061577	B6.A-19 N2 B6/B6	1.98774	0.271671	0.696598	0.389997	0.696539
pituitary	Hsf5	ENSMUSG00000070345	B6.A-15 N2 B6/B6	2.97875	0.313941	0.804989	0.389994	0.696541
embryo	Gm12511	ENSMUSG00000066176	B6.A-19 N2 B6/B6	0.684314	0.209333	0.536787	0.389974	0.696556
embryo	Ccl4	ENSMUSG00000018930	B6.A-19 N2 B6/B6	0.844674	-0.225292	0.577725	-0.389963	0.696564
pituitary		ENSMUSG00000099137	B6.A-X F1 B6/B6	1.14325	-0.297305	0.762407	-0.389956	0.696569
embryo	Gm11279	ENSMUSG00000081576	B6.A-19 N2 B6/B6	0.279462	-0.148352	0.380454	-0.389935	0.696585
embryo	Gm13039	ENSMUSG00000083826	B6.A-19 N2 B6/B6	0.279462	-0.148352	0.380454	-0.389935	0.696585
embryo	Gm26888	ENSMUSG00000097294	B6.A-19 N2 B6/B6	0.279462	-0.148352	0.380454	-0.389935	0.696585
embryo	Gm9457	ENSMUSG00000095600	B6.A-19 N2 B6/B6	0.279462	-0.148352	0.380454	-0.389935	0.696585
embryo	Kif1c	ENSMUSG00000020821	B6.A-15 N2 B6/B6	1030.61	0.102936	0.263991	0.389923	0.696594
liver	Gm16119	ENSMUSG00000010492	B6.A-17 N2 B6/B6	0.755125	0.226051	0.579776	0.389893	0.696616
embryo	1700019D03Rik	ENSMUSG00000043629	B6.A-15 N2 B6/B6	55.218	-0.1452	0.372431	-0.389871	0.696632
placenta	Nmu	ENSMUSG00000029236	B6.A-15 N2 B6/B6	0.552832	0.222789	0.571458	0.389862	0.696639
placenta	1810049J17Rik	ENSMUSG00000097221	B6.A-15 N2 B6/B6	0.862943	-0.240411	0.616667	-0.389855	0.696644
embryo	Gm14824	ENSMUSG00000083744	B6.A-19 N2 B6/B6	9.06913	-0.235543	0.60422	-0.38983	0.696662
embryo	Tgfbrap1	ENSMUSG00000070939	B6.A-15 N2 B6/B6	415.57	-0.111346	0.28563	-0.389826	0.696665
placenta	Gm7488	ENSMUSG00000039617	B6.A-15 N2 B6/B6	2.71646	-0.29645	0.760467	-0.389826	0.696665
embryo	Gm8399	ENSMUSG00000043889	B6.A-15 N2 B6/B6	6.17126	0.2579	0.661606	0.389809	0.696678
heart	Aacs	ENSMUSG00000029482	B6.A-17 N2 B6/B6	34.1308	-0.169822	0.435655	-0.389809	0.696678
embryo	Gm15413	ENSMUSG00000053049	B6.A-19 N2 B6/B6	0.840826	0.222136	0.569879	0.389794	0.696689
heart	Igsf21	ENSMUSG00000040972	B6.A-15 N2 B6/B6	0.5095	-0.192477	0.493793	-0.389793	0.696689
placenta	Gm15954	ENSMUSG00000089979	B6.A-15 N2 B6/B6	0.92431	0.251071	0.644198	0.389742	0.696727
embryo	Ranbp3l	ENSMUSG00000048424	B6.A-15 N2 B6/B6	52.2143	0.155712	0.399527	0.38974	0.696729
embryo	Chm	ENSMUSG00000025531	B6.A-15 N2 B6/B6	1091.93	0.0987534	0.253384	0.389738	0.69673
placenta	C1galt1c1	ENSMUSG00000048970	B6.A-15 N2 B6/B6	266.413	-0.108569	0.27857	-0.389737	0.696731
heart	Klra7	ENSMUSG00000067599	B6.A-17 N2 B6/B6	0.517229	-0.215587	0.553182	-0.389721	0.696743
heart	Gsta2	ENSMUSG00000057933	B6.A-17 N2 B6/B6	1.37774	-0.265385	0.680998	-0.3897	0.696758
embryo	Cdk14	ENSMUSG00000028926	B6.A-15 N2 B6/B6	1226.79	-0.0974632	0.250101	-0.389695	0.696762
pituitary	Gm9144	ENSMUSG00000073233	B6.A-X F1 B6/B6	1.4901	-0.311295	0.798818	-0.389695	0.696762
liver	Gm4759	ENSMUSG00000053541	B6.A-15 N2 B6/B6	32.3776	-0.162067	0.41589	-0.389686	0.696769
embryo	Il12a	ENSMUSG00000027776	B6.A-19 N2 B6/B6	2.23047	0.266872	0.684865	0.389671	0.69678
heart	Ehf	ENSMUSG00000012350	B6.A-17 N2 B6/B6	0.395806	0.191985	0.492695	0.389664	0.696785
heart	Gm9761	ENSMUSG00000034437	B6.A-17 N2 B6/B6	0.395806	0.191985	0.492695	0.389664	0.696785
heart	Serpinb10	ENSMUSG00000092572	B6.A-17 N2 B6/B6	0.395806	0.191985	0.492695	0.389664	0.696785
embryo	4930534D22Rik	ENSMUSG00000097761	B6.A-15 N2 B6/B6	1.42491	0.248835	0.638593	0.38966	0.696788
liver	Pif1	ENSMUSG00000041064	B6.A-15 N2 B6/B6	0.677885	0.222153	0.570128	0.389655	0.696791
placenta	Alg6	ENSMUSG00000073792	B6.A-15 N2 B6/B6	290.305	0.106773	0.274046	0.389617	0.69682
heart	Cyp4f18	ENSMUSG00000003484	B6.A-17 N2 B6/B6	5.43146	0.270651	0.694664	0.389614	0.696822
embryo	Nyx	ENSMUSG00000051228	B6.A-15 N2 B6/B6	5.152	-0.26033	0.668178	-0.389612	0.696823
embryo	Sorl1	ENSMUSG00000049313	B6.A-15 N2 B6/B6	617.809	-0.138225	0.35479	-0.389597	0.696834
pituitary	Foxa2	ENSMUSG00000037025	B6.A-X F1 B6/B6	0.622499	-0.251752	0.646204	-0.389587	0.696842
placenta	Nxnl2	ENSMUSG00000021396	B6.A-15 N2 B6/B6	17.6442	-0.209035	0.536592	-0.389561	0.696861
placenta	Hps3	ENSMUSG00000027615	B6.A-15 N2 B6/B6	404.715	0.107411	0.275725	0.389558	0.696863
liver	Edn1	ENSMUSG00000021367	B6.A-15 N2 B6/B6	4.7293	-0.272708	0.700051	-0.389554	0.696867
heart	Pafah1b3	ENSMUSG00000005447	B6.A-17 N2 B6/B6	7.76925	-0.249362	0.640208	-0.389502	0.696905
placenta	Gm15486	ENSMUSG00000087093	B6.A-15 N2 B6/B6	1.78077	-0.29014	0.744942	-0.38948	0.696921
pituitary	BC048644	ENSMUSG00000074052	B6.A-X F1 B6/B6	0.880365	0.291023	0.747221	0.389474	0.696926
heart	Celf5	ENSMUSG00000034818	B6.A-17 N2 B6/B6	0.53386	-0.207172	0.531959	-0.389452	0.696942
liver	Ramp3	ENSMUSG00000041046	B6.A-17 N2 B6/B6	0.61429	-0.207335	0.532381	-0.389448	0.696944
liver	Myo1a	ENSMUSG00000025401	B6.A-15 N2 B6/B6	1.11483	0.259736	0.666951	0.389438	0.696952
placenta	Fsip1	ENSMUSG00000027344	B6.A-15 N2 B6/B6	0.96626	-0.262497	0.674056	-0.389429	0.696959
pituitary	Gm4792	ENSMUSG00000053420	B6.A-X F1 B6/B6	0.864151	0.290313	0.745509	0.389416	0.696969
embryo	Gart	ENSMUSG00000022962	B6.A-15 N2 B6/B6	1426.96	-0.0767745	0.197157	-0.389408	0.696974
embryo	Adamdec1	ENSMUSG00000022057	B6.A-19 N2 B6/B6	30.1591	-0.209449	0.537873	-0.389402	0.696978
embryo	Tex40	ENSMUSG00000050623	B6.A-19 N2 B6/B6	5.40036	0.256193	0.657913	0.389402	0.696979
liver	Gm26589	ENSMUSG00000097111	B6.A-15 N2 B6/B6	2.12684	0.277899	0.713659	0.389401	0.69698
liver	Trbc2	ENSMUSG00000076498	B6.A-15 N2 B6/B6	2.3796	0.280614	0.720641	0.389396	0.696983
placenta	Hspb7	ENSMUSG00000006221	B6.A-15 N2 B6/B6	85.5468	-0.16599	0.426283	-0.389388	0.696989
liver	Gm10320	ENSMUSG00000092116	B6.A-15 N2 B6/B6	1.88163	0.277959	0.713853	0.389378	0.696996
embryo	Gm11223	ENSMUSG00000046341	B6.A-15 N2 B6/B6	36.2479	0.169605	0.435624	0.389337	0.697027
heart	Mab21l1	ENSMUSG00000056947	B6.A-17 N2 B6/B6	0.379932	0.189191	0.48596	0.389313	0.697045
pituitary	Gm21884	ENSMUSG00000095649	B6.A-15 N2 B6/B6	0.973327	-0.287572	0.738683	-0.389303	0.697052
embryo	Gm14963	ENSMUSG00000085196	B6.A-15 N2 B6/B6	3.58711	0.267932	0.688241	0.389299	0.697055
liver	Scn2a1	ENSMUSG00000075318	B6.A-15 N2 B6/B6	1.94524	0.274107	0.70411	0.389295	0.697058
heart	Pdzd9	ENSMUSG00000030887	B6.A-17 N2 B6/B6	0.752037	-0.217736	0.559322	-0.389286	0.697064
embryo	Cdkn2b	ENSMUSG00000073802	B6.A-19 N2 B6/B6	7.83308	-0.246392	0.632948	-0.389276	0.697072
placenta	Gm5601	ENSMUSG00000044341	B6.A-15 N2 B6/B6	5.53143	-0.276943	0.711463	-0.389258	0.697085
liver	Gm15690	ENSMUSG00000086165	B6.A-17 N2 B6/B6	0.649575	0.22507	0.578265	0.389216	0.697116
embryo	Dppa1	ENSMUSG00000064010	B6.A-15 N2 B6/B6	0.252592	-0.142407	0.365886	-0.389211	0.69712
embryo	Gm16152	ENSMUSG00000087131	B6.A-15 N2 B6/B6	0.252592	-0.142407	0.365886	-0.389211	0.69712
