## Supplementary Table S3 for "Lack of evidence supporting transgenerational effects of non-transmitted paternal alleles on the murine transcriptome" (part 43 of 64)

### Sheet: RNA-seq Summary (continued)
Supplementary Table S3A. Differential expression analysis of isogenic B6/B6 derived mice vs B6 Controls
embryo	Gm22303	ENSMUSG00000064620	B6.A-15 N2 B6/B6	0.252592	-0.142407	0.365886	-0.389211	0.69712
embryo	Gm26775	ENSMUSG00000096919	B6.A-15 N2 B6/B6	0.252592	-0.142407	0.365886	-0.389211	0.69712
embryo	Gm13493	ENSMUSG00000087701	B6.A-15 N2 B6/B6	1.572	-0.252719	0.649382	-0.389169	0.697151
embryo	Carf	ENSMUSG00000026017	B6.A-15 N2 B6/B6	236.004	0.102696	0.26389	0.389161	0.697157
embryo	Gm7497	ENSMUSG00000098235	B6.A-15 N2 B6/B6	17.2788	0.229928	0.590856	0.389145	0.697169
embryo	Cenpi	ENSMUSG00000031262	B6.A-15 N2 B6/B6	563.489	-0.10381	0.266789	-0.38911	0.697195
embryo	Irf9	ENSMUSG00000002325	B6.A-15 N2 B6/B6	261.897	-0.111014	0.285319	-0.389088	0.697211
pituitary	Gm15455	ENSMUSG00000081402	B6.A-X F1 B6/B6	0.7481	-0.282777	0.726837	-0.389052	0.697238
heart	Armc3	ENSMUSG00000037683	B6.A-17 N2 B6/B6	1.24242	-0.254064	0.653036	-0.38905	0.697239
liver	Dcdc2b	ENSMUSG00000078552	B6.A-15 N2 B6/B6	4.35944	0.279682	0.718893	0.389046	0.697242
embryo	Ccdc11	ENSMUSG00000035394	B6.A-15 N2 B6/B6	4.0772	-0.270273	0.694775	-0.389008	0.69727
pituitary	A430093F15Rik	ENSMUSG00000067577	B6.A-15 N2 B6/B6	0.377157	-0.207662	0.533826	-0.389007	0.697271
placenta	Tada2b	ENSMUSG00000029196	B6.A-15 N2 B6/B6	234.306	0.0949015	0.243963	0.388999	0.697277
pituitary	Ptpn7	ENSMUSG00000031506	B6.A-15 N2 B6/B6	3.41324	0.312501	0.803437	0.388955	0.697309
embryo	E230019M04Rik	ENSMUSG00000042433	B6.A-15 N2 B6/B6	0.256153	-0.143063	0.36782	-0.388947	0.697315
embryo	Gm8019	ENSMUSG00000080718	B6.A-15 N2 B6/B6	0.256153	-0.143063	0.36782	-0.388947	0.697315
embryo	Samd7	ENSMUSG00000051860	B6.A-15 N2 B6/B6	0.256153	-0.143063	0.36782	-0.388947	0.697315
embryo	Slco6c1	ENSMUSG00000026331	B6.A-15 N2 B6/B6	0.256153	-0.143063	0.36782	-0.388947	0.697315
embryo		ENSMUSG00000099068	B6.A-15 N2 B6/B6	0.256153	-0.143063	0.36782	-0.388947	0.697315
embryo	Cog1	ENSMUSG00000018661	B6.A-15 N2 B6/B6	367.668	-0.120587	0.310044	-0.388935	0.697324
embryo	Kcnh7	ENSMUSG00000059742	B6.A-15 N2 B6/B6	258.02	0.11599	0.298234	0.388923	0.697333
placenta	Cd59b	ENSMUSG00000068686	B6.A-15 N2 B6/B6	14.4195	0.220431	0.566773	0.388922	0.697334
embryo	Oca2	ENSMUSG00000030450	B6.A-19 N2 B6/B6	5.33768	-0.256153	0.658639	-0.388912	0.697341
embryo	Dnhd1	ENSMUSG00000030882	B6.A-15 N2 B6/B6	95.3267	0.114418	0.294217	0.388888	0.697359
heart	Iglv1	ENSMUSG00000076934	B6.A-17 N2 B6/B6	0.850022	0.234298	0.602515	0.388867	0.697375
heart	E130208F15Rik	ENSMUSG00000074210	B6.A-17 N2 B6/B6	1.90026	-0.278728	0.716802	-0.38885	0.697387
embryo	Alkbh1	ENSMUSG00000079036	B6.A-15 N2 B6/B6	545.963	-0.0988795	0.25429	-0.388845	0.697391
embryo	Gm10518	ENSMUSG00000073486	B6.A-19 N2 B6/B6	2.95119	-0.269904	0.694186	-0.388806	0.697419
liver	Ager	ENSMUSG00000015452	B6.A-15 N2 B6/B6	1.9689	0.277198	0.712981	0.388787	0.697434
embryo	Gm6180	ENSMUSG00000053038	B6.A-19 N2 B6/B6	5.22697	-0.263845	0.678646	-0.388781	0.697438
placenta	Gm16432	ENSMUSG00000091476	B6.A-15 N2 B6/B6	9.98166	0.247994	0.637889	0.388773	0.697444
embryo	Upk3a	ENSMUSG00000022435	B6.A-19 N2 B6/B6	2.92094	0.271975	0.699574	0.388772	0.697445
pituitary	Gm14472	ENSMUSG00000082283	B6.A-X F1 B6/B6	0.4868	0.238605	0.613805	0.388731	0.697475
pituitary	Olfr523	ENSMUSG00000051051	B6.A-X F1 B6/B6	0.4868	0.238605	0.613805	0.388731	0.697475
liver	4930404N11Rik	ENSMUSG00000020234	B6.A-17 N2 B6/B6	0.596988	-0.209431	0.538757	-0.388731	0.697476
liver	Zfp72	ENSMUSG00000069184	B6.A-15 N2 B6/B6	53.2221	-0.138872	0.357287	-0.388686	0.697509
embryo	Ikzf4	ENSMUSG00000002578	B6.A-15 N2 B6/B6	103.512	-0.182573	0.469743	-0.388666	0.697523
liver	Krt80	ENSMUSG00000037185	B6.A-15 N2 B6/B6	1.12932	0.252232	0.648994	0.388651	0.697535
embryo	Gm26658	ENSMUSG00000096934	B6.A-19 N2 B6/B6	0.885642	-0.225603	0.580482	-0.388648	0.697537
placenta	Tmtc4	ENSMUSG00000041594	B6.A-15 N2 B6/B6	85.4178	0.120777	0.310768	0.38864	0.697542
embryo	Zfp618	ENSMUSG00000028358	B6.A-15 N2 B6/B6	1143.39	-0.126296	0.324969	-0.388638	0.697544
embryo	Tsix	ENSMUSG00000085715	B6.A-15 N2 B6/B6	2.21522	-0.267291	0.687786	-0.388626	0.697553
embryo	Gm11455	ENSMUSG00000085538	B6.A-19 N2 B6/B6	1.03027	0.241448	0.621312	0.38861	0.697564
embryo	Gm26935	ENSMUSG00000098146	B6.A-15 N2 B6/B6	2.43623	-0.270703	0.696621	-0.388595	0.697576
placenta	Zdhhc8	ENSMUSG00000060166	B6.A-15 N2 B6/B6	190.336	0.146314	0.376539	0.388577	0.697589
embryo	Crlf1	ENSMUSG00000007888	B6.A-15 N2 B6/B6	78.9039	0.155909	0.401235	0.388573	0.697592
pituitary	Cox6a2	ENSMUSG00000030785	B6.A-15 N2 B6/B6	1.04601	0.286319	0.736865	0.388563	0.697599
embryo	Zfp748	ENSMUSG00000095432	B6.A-15 N2 B6/B6	1042.71	0.099139	0.255151	0.38855	0.697609
placenta	Fndc1	ENSMUSG00000071984	B6.A-15 N2 B6/B6	1.56118	0.280201	0.721174	0.388534	0.697621
placenta	Gm14505	ENSMUSG00000084907	B6.A-15 N2 B6/B6	1.26706	-0.281245	0.723876	-0.388527	0.697626
embryo	Itgav	ENSMUSG00000027087	B6.A-15 N2 B6/B6	1244.01	-0.121884	0.313724	-0.388507	0.697641
liver	Gm13855	ENSMUSG00000087613	B6.A-15 N2 B6/B6	0.766783	0.216486	0.557257	0.388486	0.697657
heart	Ift27	ENSMUSG00000016637	B6.A-17 N2 B6/B6	25.9017	0.166196	0.427819	0.388474	0.697666
embryo	Tmem229b	ENSMUSG00000046157	B6.A-15 N2 B6/B6	479.034	-0.0863378	0.222252	-0.388468	0.69767
heart	D930030I03Rik	ENSMUSG00000097576	B6.A-15 N2 B6/B6	0.705021	-0.229475	0.590741	-0.388452	0.697681
placenta	Fkrp	ENSMUSG00000048920	B6.A-15 N2 B6/B6	344.444	-0.104065	0.267901	-0.388445	0.697687
embryo	Pdhx	ENSMUSG00000010914	B6.A-15 N2 B6/B6	638.727	0.0969527	0.249634	0.388379	0.697736
placenta	Gm17055	ENSMUSG00000090576	B6.A-15 N2 B6/B6	0.451696	-0.197499	0.508538	-0.388366	0.697745
embryo	Ccdc162	ENSMUSG00000075225	B6.A-19 N2 B6/B6	11.043	0.231527	0.596219	0.388326	0.697775
embryo	Actl10	ENSMUSG00000078129	B6.A-15 N2 B6/B6	0.260312	-0.14374	0.370155	-0.388325	0.697776
embryo	Gm11766	ENSMUSG00000086924	B6.A-15 N2 B6/B6	0.260312	-0.14374	0.370155	-0.388325	0.697776
embryo	Gm13288	ENSMUSG00000070908	B6.A-15 N2 B6/B6	0.260312	-0.14374	0.370155	-0.388325	0.697776
embryo	Gm15496	ENSMUSG00000085953	B6.A-15 N2 B6/B6	0.260312	-0.14374	0.370155	-0.388325	0.697776
embryo	Gsdmc2	ENSMUSG00000056293	B6.A-15 N2 B6/B6	0.260312	-0.14374	0.370155	-0.388325	0.697776
embryo	Olfr550	ENSMUSG00000073975	B6.A-15 N2 B6/B6	0.260312	-0.14374	0.370155	-0.388325	0.697776
embryo	Myc	ENSMUSG00000022346	B6.A-15 N2 B6/B6	448.033	0.114474	0.294792	0.38832	0.697779
liver	Klrc1	ENSMUSG00000030167	B6.A-15 N2 B6/B6	8.86371	-0.249678	0.64301	-0.388295	0.697797
placenta	Rab11fip2	ENSMUSG00000040022	B6.A-15 N2 B6/B6	321.344	-0.102405	0.263729	-0.388295	0.697798
liver	Ism2	ENSMUSG00000050671	B6.A-17 N2 B6/B6	0.798564	0.228788	0.589315	0.388227	0.697848
liver	Arl9	ENSMUSG00000063820	B6.A-15 N2 B6/B6	0.494766	-0.189865	0.489066	-0.38822	0.697853
heart	Tpsab1	ENSMUSG00000024173	B6.A-15 N2 B6/B6	0.69591	-0.228595	0.588871	-0.388191	0.697875
embryo	Rbm15b	ENSMUSG00000074102	B6.A-15 N2 B6/B6	420.409	0.092124	0.237337	0.388157	0.6979
placenta	Polq	ENSMUSG00000034206	B6.A-15 N2 B6/B6	236.281	-0.103027	0.265436	-0.388144	0.69791
embryo	Siglec5	ENSMUSG00000039013	B6.A-19 N2 B6/B6	14.1504	-0.218778	0.563699	-0.388111	0.697934
heart	Blk	ENSMUSG00000014453	B6.A-17 N2 B6/B6	2.78075	0.281934	0.726429	0.388109	0.697935
heart	1700013D24Rik	ENSMUSG00000079346	B6.A-15 N2 B6/B6	0.360678	-0.165193	0.425638	-0.388108	0.697936
heart	H2af-ps	ENSMUSG00000082692	B6.A-15 N2 B6/B6	0.360678	-0.165193	0.425638	-0.388108	0.697936
liver	Mapk7	ENSMUSG00000001034	B6.A-15 N2 B6/B6	11.934	-0.222615	0.573602	-0.3881	0.697942
embryo	C330006A16Rik	ENSMUSG00000087679	B6.A-15 N2 B6/B6	395.074	0.0939584	0.242104	0.388091	0.697948
liver	Gm12396	ENSMUSG00000056412	B6.A-15 N2 B6/B6	3.38706	0.278236	0.716975	0.388069	0.697965
heart	Rbmx2	ENSMUSG00000031107	B6.A-17 N2 B6/B6	10.7141	-0.232299	0.598604	-0.388067	0.697966
embryo	5830473C10Rik	ENSMUSG00000070690	B6.A-15 N2 B6/B6	2.26063	0.270054	0.695926	0.38805	0.697979
liver	Gm10655	ENSMUSG00000074256	B6.A-15 N2 B6/B6	0.498285	-0.190069	0.48981	-0.388047	0.697981
placenta	Gabrb2	ENSMUSG00000007653	B6.A-15 N2 B6/B6	1.26176	0.279312	0.719802	0.38804	0.697987
pituitary	Gm21884	ENSMUSG00000095649	B6.A-X F1 B6/B6	0.973327	-0.292885	0.75482	-0.388019	0.698002
placenta	Ccng2	ENSMUSG00000029385	B6.A-15 N2 B6/B6	261.841	-0.108991	0.280909	-0.387996	0.698019
heart	BC049762	ENSMUSG00000045942	B6.A-17 N2 B6/B6	1.46909	0.263028	0.677917	0.387994	0.69802
liver	Etv1	ENSMUSG00000004151	B6.A-15 N2 B6/B6	15.0735	0.227384	0.586091	0.387967	0.69804
pituitary	Gm15319	ENSMUSG00000074449	B6.A-X F1 B6/B6	0.827558	-0.28463	0.733666	-0.387955	0.698049
liver	2700038G22Rik	ENSMUSG00000097180	B6.A-15 N2 B6/B6	2.05225	0.271112	0.698858	0.387935	0.698064
liver	Gng7	ENSMUSG00000048240	B6.A-15 N2 B6/B6	1.77408	0.272941	0.70358	0.387932	0.698066
heart	5430405H02Rik	ENSMUSG00000085741	B6.A-17 N2 B6/B6	11.9205	-0.220563	0.568566	-0.387929	0.698069
embryo	Rrh	ENSMUSG00000028012	B6.A-19 N2 B6/B6	1.82271	-0.266812	0.687831	-0.387904	0.698087
liver	Gm3435	ENSMUSG00000079709	B6.A-15 N2 B6/B6	2.9631	0.279922	0.72164	0.387897	0.698092
embryo	Fam150b	ENSMUSG00000054204	B6.A-15 N2 B6/B6	24.7466	0.179032	0.46156	0.387884	0.698102
embryo	Fam26e	ENSMUSG00000049872	B6.A-19 N2 B6/B6	13.2252	-0.211329	0.544878	-0.387847	0.698129
placenta	Shisa9	ENSMUSG00000022494	B6.A-15 N2 B6/B6	7.86283	0.25281	0.651853	0.387832	0.69814
heart	Ticrr	ENSMUSG00000046591	B6.A-15 N2 B6/B6	1.06938	-0.25201	0.649809	-0.387822	0.698148
heart	Slc8a3	ENSMUSG00000079055	B6.A-15 N2 B6/B6	1.66905	0.266498	0.687165	0.387822	0.698148
embryo	Marveld3	ENSMUSG00000001672	B6.A-19 N2 B6/B6	8.18454	0.23463	0.605032	0.387797	0.698166
embryo	Gm1070	ENSMUSG00000073018	B6.A-19 N2 B6/B6	2.00231	0.267287	0.689279	0.387778	0.69818
embryo	Snord13	ENSMUSG00000088252	B6.A-15 N2 B6/B6	26.5865	0.209565	0.540456	0.387756	0.698197
placenta	Gm10657	ENSMUSG00000074273	B6.A-15 N2 B6/B6	0.578144	-0.218928	0.564603	-0.387756	0.698197
placenta	Gm10324	ENSMUSG00000095909	B6.A-15 N2 B6/B6	14.3679	-0.216901	0.559446	-0.387707	0.698233
heart	Gm4076	ENSMUSG00000096449	B6.A-15 N2 B6/B6	0.365674	-0.177802	0.458639	-0.387672	0.698259
heart	Urad	ENSMUSG00000075543	B6.A-15 N2 B6/B6	0.365674	-0.177802	0.458639	-0.387672	0.698259
placenta	C030005K06Rik	ENSMUSG00000086600	B6.A-15 N2 B6/B6	8.03766	0.258568	0.666993	0.387662	0.698266
liver	Il2	ENSMUSG00000027720	B6.A-17 N2 B6/B6	0.270596	-0.151221	0.390087	-0.38766	0.698268
liver	Pla2g2d	ENSMUSG00000041202	B6.A-17 N2 B6/B6	0.270596	-0.151221	0.390087	-0.38766	0.698268
embryo	Tsku	ENSMUSG00000049580	B6.A-15 N2 B6/B6	294.835	-0.108408	0.27965	-0.387656	0.698271
embryo	Gpr137b	ENSMUSG00000021306	B6.A-15 N2 B6/B6	119.857	-0.120408	0.310619	-0.38764	0.698283
embryo	Hoxd8	ENSMUSG00000027102	B6.A-15 N2 B6/B6	259.785	0.108156	0.279012	0.387639	0.698284
placenta	Rad51ap2	ENSMUSG00000086022	B6.A-15 N2 B6/B6	1.46662	-0.279412	0.720835	-0.387622	0.698295
heart	Ccdc19	ENSMUSG00000026546	B6.A-15 N2 B6/B6	2.00782	-0.278494	0.718497	-0.387606	0.698308
liver	Gm26718	ENSMUSG00000097367	B6.A-15 N2 B6/B6	2.45349	0.279897	0.722127	0.387601	0.698311
embryo	Rasgrp4	ENSMUSG00000030589	B6.A-19 N2 B6/B6	18.2165	0.21304	0.54964	0.387599	0.698313
embryo	Nipal4	ENSMUSG00000020411	B6.A-19 N2 B6/B6	21.2127	0.17998	0.464356	0.387591	0.698319
embryo	4930552P12Rik	ENSMUSG00000097632	B6.A-15 N2 B6/B6	0.608648	-0.198952	0.513312	-0.387584	0.698324
heart	2010109I03Rik	ENSMUSG00000063522	B6.A-15 N2 B6/B6	0.375832	-0.179173	0.462285	-0.387582	0.698325
heart	Gm22220	ENSMUSG00000064605	B6.A-15 N2 B6/B6	0.375832	-0.179173	0.462285	-0.387582	0.698325
embryo	Apol7a	ENSMUSG00000010601	B6.A-15 N2 B6/B6	1.18625	0.23869	0.615852	0.387576	0.69833
heart	1810014B01Rik	ENSMUSG00000097412	B6.A-17 N2 B6/B6	30.9269	-0.151416	0.390676	-0.387574	0.698331
embryo	Dnajc11	ENSMUSG00000039768	B6.A-15 N2 B6/B6	990.711	-0.100066	0.258188	-0.387569	0.698335
placenta	Gm6169	ENSMUSG00000057762	B6.A-15 N2 B6/B6	4.66449	0.282554	0.729071	0.387554	0.698346
placenta	1700123I01Rik	ENSMUSG00000024786	B6.A-15 N2 B6/B6	4.13606	-0.287607	0.742168	-0.387523	0.698369
embryo	Tsacc	ENSMUSG00000010538	B6.A-19 N2 B6/B6	21.9487	-0.192251	0.496112	-0.387515	0.698375
liver	AA645442	ENSMUSG00000086669	B6.A-15 N2 B6/B6	1.5076	0.265071	0.684068	0.387493	0.698392
embryo	Cerkl	ENSMUSG00000075256	B6.A-19 N2 B6/B6	10.4518	-0.222521	0.574267	-0.387487	0.698396
pituitary	Gm26711	ENSMUSG00000097904	B6.A-15 N2 B6/B6	1.22637	0.298048	0.769225	0.387465	0.698412
liver	BC147527	ENSMUSG00000094796	B6.A-17 N2 B6/B6	0.594227	-0.20431	0.527304	-0.387461	0.698415
heart	Angpt2	ENSMUSG00000031465	B6.A-17 N2 B6/B6	8.77745	0.235194	0.607063	0.387429	0.698439
liver	Gm17139	ENSMUSG00000092006	B6.A-15 N2 B6/B6	0.473498	-0.183252	0.473012	-0.387416	0.698448
placenta	Tfec	ENSMUSG00000029553	B6.A-15 N2 B6/B6	14.7571	-0.22239	0.57405	-0.387406	0.698455
embryo	Ccdc166	ENSMUSG00000098176	B6.A-19 N2 B6/B6	9.41597	0.240871	0.621771	0.387395	0.698463
liver	Rps19bp1	ENSMUSG00000051518	B6.A-15 N2 B6/B6	68.0615	-0.120751	0.311719	-0.387371	0.698481
liver	Spr-ps1	ENSMUSG00000068303	B6.A-15 N2 B6/B6	0.475303	-0.183689	0.474228	-0.387344	0.698502
heart	Gm3558	ENSMUSG00000079364	B6.A-15 N2 B6/B6	3.13335	-0.281831	0.727633	-0.387325	0.698515
liver	3110083C13Rik	ENSMUSG00000097303	B6.A-17 N2 B6/B6	0.597257	0.206741	0.533795	0.387304	0.698531
liver	Slc2a6	ENSMUSG00000036067	B6.A-15 N2 B6/B6	3.68447	0.27775	0.717158	0.387292	0.69854
liver	Tfcp2	ENSMUSG00000009733	B6.A-15 N2 B6/B6	53.116	-0.128482	0.33175	-0.387285	0.698545
placenta	Tgm7	ENSMUSG00000079103	B6.A-15 N2 B6/B6	0.536687	-0.219094	0.565727	-0.387278	0.69855
embryo	Scrt1	ENSMUSG00000048385	B6.A-15 N2 B6/B6	142.573	-0.187756	0.484813	-0.387275	0.698553
embryo	Galnt5	ENSMUSG00000026828	B6.A-15 N2 B6/B6	103.622	0.118365	0.305652	0.387255	0.698568
placenta	Gm15186	ENSMUSG00000083906	B6.A-15 N2 B6/B6	24.0012	-0.185286	0.478471	-0.387247	0.698574
placenta	Tesc	ENSMUSG00000029359	B6.A-15 N2 B6/B6	2.2458	0.294552	0.760658	0.387233	0.698583
liver	Gm14698	ENSMUSG00000071748	B6.A-17 N2 B6/B6	1.0014	0.244527	0.631516	0.387207	0.698603
heart	Raver2	ENSMUSG00000035275	B6.A-17 N2 B6/B6	27.8738	-0.158869	0.410298	-0.387205	0.698605
placenta	Myocd	ENSMUSG00000020542	B6.A-15 N2 B6/B6	12.4896	0.225191	0.581612	0.387185	0.69862
heart	Fam60a	ENSMUSG00000039985	B6.A-17 N2 B6/B6	21.5976	0.176185	0.45505	0.387178	0.698624
embryo	Ankrd65	ENSMUSG00000078487	B6.A-19 N2 B6/B6	0.296348	-0.150279	0.388139	-0.387178	0.698624
embryo	Gm26884	ENSMUSG00000097128	B6.A-19 N2 B6/B6	0.296348	-0.150279	0.388139	-0.387178	0.698624
embryo	Snrnp48	ENSMUSG00000021431	B6.A-15 N2 B6/B6	311.268	-0.101366	0.261807	-0.387177	0.698625
placenta	Ifitm3	ENSMUSG00000025492	B6.A-15 N2 B6/B6	159.388	-0.106134	0.274142	-0.387151	0.698645
heart	Gm3248	ENSMUSG00000091275	B6.A-17 N2 B6/B6	4.22236	-0.276623	0.71455	-0.38713	0.69866
pituitary	Wnt10b	ENSMUSG00000022996	B6.A-15 N2 B6/B6	0.852565	-0.27225	0.703412	-0.387042	0.698725
placenta	Spata2	ENSMUSG00000047030	B6.A-15 N2 B6/B6	206.68	0.127933	0.330539	0.387042	0.698725
pituitary	Tacr1	ENSMUSG00000030043	B6.A-X F1 B6/B6	0.94593	-0.289473	0.747924	-0.387036	0.69873
embryo	1110059G10Rik	ENSMUSG00000032551	B6.A-15 N2 B6/B6	206.604	-0.107915	0.278856	-0.386991	0.698763
heart		ENSMUSG00000098739	B6.A-17 N2 B6/B6	0.455636	-0.202439	0.523159	-0.386954	0.69879
embryo	Tmem198	ENSMUSG00000051703	B6.A-15 N2 B6/B6	69.0681	0.173224	0.447678	0.386939	0.698801
heart	Gm14217	ENSMUSG00000082064	B6.A-15 N2 B6/B6	0.375687	-0.178941	0.462463	-0.38693	0.698808
placenta	Btbd6	ENSMUSG00000002803	B6.A-15 N2 B6/B6	20.892	0.206939	0.534838	0.386919	0.698816
embryo	Tbc1d2	ENSMUSG00000039813	B6.A-15 N2 B6/B6	28.3191	0.182779	0.472429	0.386892	0.698836
liver	BC005764	ENSMUSG00000035835	B6.A-17 N2 B6/B6	0.56915	0.200805	0.519032	0.386883	0.698843
placenta	Gm5819	ENSMUSG00000092097	B6.A-15 N2 B6/B6	1.67483	-0.289917	0.749434	-0.386847	0.698869
placenta	Zfp72	ENSMUSG00000069184	B6.A-15 N2 B6/B6	17.4637	-0.206684	0.534397	-0.386761	0.698933
embryo	Amer2	ENSMUSG00000021986	B6.A-15 N2 B6/B6	116.997	0.12638	0.326776	0.386749	0.698942
heart	A530099J19Rik	ENSMUSG00000047462	B6.A-15 N2 B6/B6	2.94727	-0.281319	0.727395	-0.386748	0.698943
embryo	Apmap	ENSMUSG00000033096	B6.A-15 N2 B6/B6	451.682	0.0920941	0.238148	0.38671	0.698971
liver	Nnat	ENSMUSG00000067786	B6.A-17 N2 B6/B6	0.901655	0.240168	0.621067	0.386702	0.698977
embryo	Hrg	ENSMUSG00000022877	B6.A-19 N2 B6/B6	1.06502	0.237938	0.615328	0.386684	0.69899
embryo	Mid2	ENSMUSG00000000266	B6.A-15 N2 B6/B6	342.646	-0.105291	0.272299	-0.386675	0.698997
liver	Hist1h2af	ENSMUSG00000061991	B6.A-17 N2 B6/B6	0.683727	0.217736	0.563167	0.386628	0.699031
embryo	Rbp2	ENSMUSG00000032454	B6.A-15 N2 B6/B6	3.41364	0.270069	0.698559	0.386609	0.699046
embryo	Skint3	ENSMUSG00000070868	B6.A-15 N2 B6/B6	0.390468	-0.169265	0.437825	-0.386604	0.699049
liver	Chst3	ENSMUSG00000057337	B6.A-15 N2 B6/B6	3.95314	0.276911	0.716268	0.386603	0.69905
embryo	Ppp1r32	ENSMUSG00000035179	B6.A-15 N2 B6/B6	3.52382	-0.268677	0.69498	-0.386597	0.699055
heart	9430002A10Rik	ENSMUSG00000062704	B6.A-17 N2 B6/B6	2.02458	-0.279549	0.723116	-0.386589	0.699061
heart	Gm16740	ENSMUSG00000097167	B6.A-15 N2 B6/B6	3.23912	-0.280728	0.726218	-0.386562	0.699081
liver	Gm13882	ENSMUSG00000081721	B6.A-15 N2 B6/B6	0.481411	-0.183638	0.475078	-0.386544	0.699094
embryo	Pacrgl	ENSMUSG00000029089	B6.A-15 N2 B6/B6	117.4	0.108023	0.279473	0.386525	0.699108
placenta	Tbx5	ENSMUSG00000018263	B6.A-15 N2 B6/B6	20.0598	0.209333	0.541602	0.386508	0.699121
liver	Igf2	ENSMUSG00000048583	B6.A-15 N2 B6/B6	2.60188	0.279368	0.722824	0.386495	0.69913
embryo	Kntc1	ENSMUSG00000029414	B6.A-15 N2 B6/B6	1032.15	-0.0808383	0.209171	-0.386471	0.699148
pituitary	Sult1c1	ENSMUSG00000023943	B6.A-15 N2 B6/B6	2.55061	0.313116	0.810199	0.386468	0.69915
embryo	4930471C04Rik	ENSMUSG00000091686	B6.A-15 N2 B6/B6	0.290697	-0.142658	0.36915	-0.38645	0.699163
embryo	Glod5	ENSMUSG00000031163	B6.A-15 N2 B6/B6	0.290697	-0.142658	0.36915	-0.38645	0.699163
embryo	Gm12645	ENSMUSG00000082597	B6.A-15 N2 B6/B6	0.290697	-0.142658	0.36915	-0.38645	0.699163
embryo	Gm17541	ENSMUSG00000091732	B6.A-15 N2 B6/B6	0.290697	-0.142658	0.36915	-0.38645	0.699163
embryo	Gm20477	ENSMUSG00000092565	B6.A-15 N2 B6/B6	0.290697	-0.142658	0.36915	-0.38645	0.699163
embryo	Fam120b	ENSMUSG00000014763	B6.A-15 N2 B6/B6	719.328	-0.0811428	0.20997	-0.386449	0.699164
embryo	Gm12082	ENSMUSG00000085510	B6.A-15 N2 B6/B6	0.262329	-0.143179	0.370502	-0.386447	0.699166
embryo	Il12b	ENSMUSG00000004296	B6.A-15 N2 B6/B6	0.262329	-0.143179	0.370502	-0.386447	0.699166
embryo	Slc2a7	ENSMUSG00000062064	B6.A-15 N2 B6/B6	0.262329	-0.143179	0.370502	-0.386447	0.699166
liver	Gm12743	ENSMUSG00000084968	B6.A-15 N2 B6/B6	1.25929	0.255228	0.660452	0.386444	0.699168
embryo	Gm14373	ENSMUSG00000081232	B6.A-19 N2 B6/B6	3.77014	0.266478	0.689581	0.386435	0.699175
embryo	Gm20604	ENSMUSG00000041716	B6.A-19 N2 B6/B6	1.36114	0.250281	0.64772	0.386403	0.699198
liver	Zfp354c	ENSMUSG00000044807	B6.A-15 N2 B6/B6	19.0489	-0.189077	0.48933	-0.3864	0.6992
placenta	Brf2	ENSMUSG00000031487	B6.A-15 N2 B6/B6	68.7293	0.147997	0.383026	0.38639	0.699208
heart	BC065397	ENSMUSG00000087368	B6.A-17 N2 B6/B6	25.8375	0.168778	0.43684	0.38636	0.69923
embryo	Wdr20a	ENSMUSG00000037957	B6.A-15 N2 B6/B6	390.407	0.0879093	0.227537	0.386352	0.699236
embryo	Plxdc2	ENSMUSG00000026748	B6.A-15 N2 B6/B6	1143.62	-0.0805634	0.208525	-0.386349	0.699238
placenta	Ift52	ENSMUSG00000017858	B6.A-15 N2 B6/B6	388.767	0.0889546	0.230246	0.386346	0.69924
heart	Msc	ENSMUSG00000025930	B6.A-17 N2 B6/B6	11.7471	-0.225388	0.583421	-0.386322	0.699258
embryo	BC018242	ENSMUSG00000040563	B6.A-15 N2 B6/B6	187.148	-0.148387	0.384107	-0.386318	0.699261
placenta	Dtd2	ENSMUSG00000020956	B6.A-15 N2 B6/B6	138.537	0.10257	0.265515	0.386307	0.699269
embryo	Gm11630	ENSMUSG00000086917	B6.A-19 N2 B6/B6	0.299987	-0.150459	0.389502	-0.386285	0.699285
embryo	Gm14734	ENSMUSG00000084156	B6.A-19 N2 B6/B6	0.299987	-0.150459	0.389502	-0.386285	0.699285
embryo	Gm15857	ENSMUSG00000087063	B6.A-19 N2 B6/B6	0.299987	-0.150459	0.389502	-0.386285	0.699285
embryo	Gm16272	ENSMUSG00000086582	B6.A-19 N2 B6/B6	0.299987	-0.150459	0.389502	-0.386285	0.699285
embryo	Gm16876	ENSMUSG00000086689	B6.A-19 N2 B6/B6	0.299987	-0.150459	0.389502	-0.386285	0.699285
embryo	Higd1c	ENSMUSG00000093550	B6.A-19 N2 B6/B6	0.299987	-0.150459	0.389502	-0.386285	0.699285
pituitary	Gm9956	ENSMUSG00000054758	B6.A-15 N2 B6/B6	0.59619	0.251435	0.650909	0.386284	0.699287
placenta	Bcl7a	ENSMUSG00000029438	B6.A-15 N2 B6/B6	21.7458	0.205716	0.532555	0.386282	0.699288
embryo	Pprc1	ENSMUSG00000055491	B6.A-15 N2 B6/B6	653.35	0.140468	0.363652	0.386272	0.699295
embryo	Gm5532	ENSMUSG00000073535	B6.A-15 N2 B6/B6	9.58231	-0.24081	0.623487	-0.38623	0.699326
embryo	Gm12575	ENSMUSG00000086058	B6.A-19 N2 B6/B6	0.980781	0.236508	0.612363	0.386222	0.699332
heart	Gm6415	ENSMUSG00000083820	B6.A-17 N2 B6/B6	1.81263	-0.275192	0.712542	-0.386211	0.69934
liver	Dgkb	ENSMUSG00000036095	B6.A-15 N2 B6/B6	1.37829	0.26556	0.687637	0.386192	0.699354
heart	Nr2f1	ENSMUSG00000069171	B6.A-17 N2 B6/B6	10.5874	0.218604	0.56606	0.386186	0.699359
heart	BC094916	ENSMUSG00000070501	B6.A-17 N2 B6/B6	1.60052	0.270662	0.700936	0.386143	0.69939
liver	Gm12725	ENSMUSG00000081189	B6.A-15 N2 B6/B6	1.28193	0.264072	0.68388	0.386138	0.699394
pituitary	Gm15767	ENSMUSG00000086021	B6.A-15 N2 B6/B6	1.27791	0.297132	0.769507	0.386133	0.699398
placenta	Catsper3	ENSMUSG00000021499	B6.A-15 N2 B6/B6	0.469365	-0.198149	0.513163	-0.386133	0.699398
placenta	Gm5083	ENSMUSG00000089815	B6.A-15 N2 B6/B6	0.469365	-0.198149	0.513163	-0.386133	0.699398
placenta		ENSMUSG00000099270	B6.A-15 N2 B6/B6	0.469365	-0.198149	0.513163	-0.386133	0.699398
pituitary	Snx31	ENSMUSG00000013611	B6.A-15 N2 B6/B6	1.89204	0.307423	0.796173	0.386126	0.699403
embryo	9930104L06Rik	ENSMUSG00000044730	B6.A-15 N2 B6/B6	274.276	0.0914289	0.236803	0.386097	0.699425
liver	Gm9929	ENSMUSG00000053925	B6.A-17 N2 B6/B6	0.589677	0.202176	0.523645	0.386095	0.699427
liver	Gm12577	ENSMUSG00000083834	B6.A-17 N2 B6/B6	0.690955	0.217986	0.564605	0.386086	0.699433
embryo	Gm5879	ENSMUSG00000068262	B6.A-19 N2 B6/B6	1.27721	0.246845	0.639357	0.386083	0.699435
placenta	Gab3	ENSMUSG00000032750	B6.A-15 N2 B6/B6	6.67607	0.262245	0.679278	0.386065	0.699449
heart	Zfp771	ENSMUSG00000054716	B6.A-17 N2 B6/B6	16.2969	-0.19429	0.503265	-0.386059	0.699453
liver	Gm9575	ENSMUSG00000083692	B6.A-17 N2 B6/B6	0.584193	0.205004	0.531107	0.385994	0.699501
heart	Prf1	ENSMUSG00000037202	B6.A-17 N2 B6/B6	1.27901	0.262423	0.679876	0.385986	0.699507
pituitary	Gm7932	ENSMUSG00000073090	B6.A-15 N2 B6/B6	1.21855	0.295148	0.76472	0.385956	0.699529
embryo	Zfp1	ENSMUSG00000055835	B6.A-15 N2 B6/B6	267.627	0.0916094	0.237362	0.385948	0.699535
placenta	Cetn2	ENSMUSG00000031347	B6.A-15 N2 B6/B6	231.041	0.102689	0.266071	0.385946	0.699536
placenta	Rec8	ENSMUSG00000002324	B6.A-15 N2 B6/B6	106.185	-0.118692	0.307572	-0.3859	0.699571
embryo	Atp5l2	ENSMUSG00000084168	B6.A-15 N2 B6/B6	0.384244	-0.168029	0.435429	-0.385893	0.699576
liver	Gm10571	ENSMUSG00000073753	B6.A-15 N2 B6/B6	1.16085	0.261022	0.676411	0.385893	0.699576
liver	Gm7221	ENSMUSG00000092335	B6.A-15 N2 B6/B6	27.3349	0.168395	0.436384	0.385888	0.699579
embryo	E330017L17Rik	ENSMUSG00000086369	B6.A-19 N2 B6/B6	0.869948	-0.223266	0.578596	-0.385876	0.699589
placenta	Gm4943	ENSMUSG00000068487	B6.A-15 N2 B6/B6	0.571876	-0.230509	0.597381	-0.385866	0.699596
embryo	Ccdc19	ENSMUSG00000026546	B6.A-15 N2 B6/B6	10.6224	0.231736	0.600608	0.385835	0.699619
embryo	Mzt1	ENSMUSG00000033186	B6.A-15 N2 B6/B6	1174.11	-0.0822745	0.213241	-0.385829	0.699623
heart	Blnk	ENSMUSG00000061132	B6.A-17 N2 B6/B6	18.3466	0.187312	0.485482	0.385828	0.699624
pituitary	Gm14066	ENSMUSG00000085071	B6.A-X F1 B6/B6	0.883744	-0.286881	0.743597	-0.385802	0.699644
placenta	Ccdc135	ENSMUSG00000031786	B6.A-15 N2 B6/B6	0.71435	-0.231545	0.600197	-0.385782	0.699658
heart	Ercc6l	ENSMUSG00000051220	B6.A-17 N2 B6/B6	14.7653	-0.201774	0.523036	-0.385775	0.699663
embryo	Zfp114	ENSMUSG00000068962	B6.A-15 N2 B6/B6	33.1666	-0.161134	0.417691	-0.385773	0.699665
heart	Tmem39b	ENSMUSG00000053730	B6.A-17 N2 B6/B6	12.497	0.212295	0.550357	0.38574	0.699689
placenta	Rps12-ps10	ENSMUSG00000070692	B6.A-15 N2 B6/B6	0.553237	0.219976	0.570304	0.385718	0.699706
embryo	Il34	ENSMUSG00000031750	B6.A-19 N2 B6/B6	4.33789	0.263293	0.682607	0.385717	0.699706
placenta	Gm21887	ENSMUSG00000095562	B6.A-15 N2 B6/B6	59.6699	-0.266825	0.691798	-0.385698	0.69972
embryo	Tmie	ENSMUSG00000049555	B6.A-15 N2 B6/B6	15.6648	-0.204827	0.531069	-0.385688	0.699728
placenta	Elk1	ENSMUSG00000009406	B6.A-15 N2 B6/B6	119.645	0.110548	0.286626	0.385686	0.699729
heart	Timd4	ENSMUSG00000055546	B6.A-17 N2 B6/B6	32.914	-0.153292	0.397464	-0.385676	0.699736
placenta	Arhgef26	ENSMUSG00000036885	B6.A-15 N2 B6/B6	83.3741	0.130181	0.337541	0.385673	0.699738
placenta	C330013J21Rik	ENSMUSG00000074529	B6.A-15 N2 B6/B6	4.42161	-0.285158	0.739414	-0.385653	0.699753
embryo	Tmed6	ENSMUSG00000031919	B6.A-19 N2 B6/B6	4.25756	0.264365	0.685549	0.385625	0.699774
heart	Cma1	ENSMUSG00000022225	B6.A-17 N2 B6/B6	7.58245	0.251643	0.652611	0.385595	0.699797
heart	Actl11	ENSMUSG00000066368	B6.A-15 N2 B6/B6	0.47958	-0.187993	0.487548	-0.38559	0.699801
embryo	Gm17276	ENSMUSG00000097305	B6.A-15 N2 B6/B6	3.07955	0.269658	0.699372	0.385572	0.699814
pituitary	Cdh23	ENSMUSG00000012819	B6.A-15 N2 B6/B6	2.87624	-0.311651	0.808297	-0.385565	0.699819
embryo	Ift81	ENSMUSG00000029469	B6.A-15 N2 B6/B6	657.887	-0.0983209	0.255023	-0.385537	0.69984
embryo	Tatdn3	ENSMUSG00000026632	B6.A-15 N2 B6/B6	119.736	0.117574	0.304971	0.385526	0.699848
heart	Pomc	ENSMUSG00000020660	B6.A-17 N2 B6/B6	0.452086	-0.200624	0.520393	-0.385524	0.699849
embryo	Elac2	ENSMUSG00000020549	B6.A-15 N2 B6/B6	468.074	-0.0970215	0.251672	-0.385508	0.699861
heart	Setmar	ENSMUSG00000034639	B6.A-17 N2 B6/B6	28.3895	0.158174	0.410303	0.385507	0.699862
liver	Myo7b	ENSMUSG00000024388	B6.A-17 N2 B6/B6	0.582989	0.201157	0.521809	0.385498	0.699868
embryo	Gm2788	ENSMUSG00000085995	B6.A-15 N2 B6/B6	10.6868	-0.224715	0.582932	-0.385492	0.699873
placenta	Gm11870	ENSMUSG00000084408	B6.A-15 N2 B6/B6	13.239	0.222001	0.575925	0.38547	0.69989
heart	Gm5863	ENSMUSG00000082927	B6.A-17 N2 B6/B6	0.544296	-0.206146	0.534794	-0.385468	0.69989
placenta	P2rx2	ENSMUSG00000029503	B6.A-15 N2 B6/B6	19.5742	-0.20088	0.521133	-0.385467	0.699891
liver	Klrc2	ENSMUSG00000052736	B6.A-15 N2 B6/B6	6.35522	0.262514	0.681044	0.385458	0.699898
heart	Agap2	ENSMUSG00000025422	B6.A-17 N2 B6/B6	30.4315	-0.147577	0.382883	-0.385436	0.699915
placenta	Ndufc1	ENSMUSG00000037152	B6.A-15 N2 B6/B6	267.744	-0.118285	0.306911	-0.385404	0.699938
embryo	4930509E16Rik	ENSMUSG00000096986	B6.A-15 N2 B6/B6	0.71517	-0.217936	0.565558	-0.385347	0.699981
embryo	Fer1l4	ENSMUSG00000013338	B6.A-15 N2 B6/B6	0.71517	-0.217936	0.565558	-0.385347	0.699981
liver	Gm11249	ENSMUSG00000083087	B6.A-17 N2 B6/B6	0.585629	0.201122	0.521935	0.38534	0.699985
pituitary	Gm2541	ENSMUSG00000089698	B6.A-15 N2 B6/B6	2.00578	0.311183	0.807555	0.38534	0.699986
embryo	Erbb2	ENSMUSG00000062312	B6.A-15 N2 B6/B6	502.914	-0.133763	0.347148	-0.38532	0.7
pituitary	Rpl13-ps1	ENSMUSG00000082806	B6.A-X F1 B6/B6	1.26534	-0.299459	0.777173	-0.385319	0.700001
placenta	Ptrhd1	ENSMUSG00000096199	B6.A-15 N2 B6/B6	110.521	-0.112897	0.293007	-0.385303	0.700013
heart	Gm22	ENSMUSG00000043903	B6.A-15 N2 B6/B6	2.98429	0.280489	0.728001	0.385287	0.700025
liver	Gm11653	ENSMUSG00000081270	B6.A-15 N2 B6/B6	3.59649	0.275836	0.716026	0.385233	0.700065
embryo	Gm16477	ENSMUSG00000062758	B6.A-15 N2 B6/B6	0.304316	-0.144418	0.374901	-0.385217	0.700077
embryo	Naa11	ENSMUSG00000046000	B6.A-15 N2 B6/B6	0.304316	-0.144418	0.374901	-0.385217	0.700077
embryo	Mageh1	ENSMUSG00000047238	B6.A-15 N2 B6/B6	552.669	0.113386	0.294349	0.385211	0.700081
embryo	Timm10	ENSMUSG00000027076	B6.A-15 N2 B6/B6	205.507	0.124137	0.322259	0.385208	0.700083
embryo	Prickle2	ENSMUSG00000030020	B6.A-15 N2 B6/B6	354.092	-0.139571	0.36233	-0.385203	0.700087
placenta	Egr2	ENSMUSG00000037868	B6.A-15 N2 B6/B6	2.20302	0.291963	0.757959	0.385197	0.700092
liver	Nxph1	ENSMUSG00000046178	B6.A-15 N2 B6/B6	1.1142	0.252653	0.655966	0.385162	0.700117
pituitary	Gm15710	ENSMUSG00000084111	B6.A-15 N2 B6/B6	3.21208	-0.308283	0.800405	-0.385158	0.70012
heart	Rpl35a-ps2	ENSMUSG00000081214	B6.A-17 N2 B6/B6	1.55248	0.263559	0.684348	0.385124	0.700146
heart	Hivep3	ENSMUSG00000078582	B6.A-17 N2 B6/B6	14.1667	-0.205076	0.532504	-0.385117	0.700151
embryo	Pigk	ENSMUSG00000039047	B6.A-15 N2 B6/B6	822.983	-0.0769402	0.199792	-0.385102	0.700162
heart	Crybb1	ENSMUSG00000029343	B6.A-17 N2 B6/B6	5.24915	-0.26374	0.684862	-0.3851	0.700164
liver	Galnt16	ENSMUSG00000021130	B6.A-15 N2 B6/B6	1.07765	0.241723	0.627785	0.385042	0.700207
placenta	L3hypdh	ENSMUSG00000019718	B6.A-15 N2 B6/B6	45.1837	-0.154039	0.400074	-0.385025	0.700219
embryo	Ly6c2	ENSMUSG00000022584	B6.A-15 N2 B6/B6	6.06139	-0.262739	0.682422	-0.38501	0.70023
pituitary	Gm8424	ENSMUSG00000081194	B6.A-X F1 B6/B6	0.571438	0.261244	0.67855	0.385004	0.700234
embryo	Gm15155	ENSMUSG00000055109	B6.A-15 N2 B6/B6	0.266477	-0.143146	0.371832	-0.384975	0.700256
embryo	Gm7079	ENSMUSG00000068243	B6.A-15 N2 B6/B6	0.266477	-0.143146	0.371832	-0.384975	0.700256
embryo	Spata31d1a	ENSMUSG00000050876	B6.A-15 N2 B6/B6	0.266477	-0.143146	0.371832	-0.384975	0.700256
placenta	Ablim1	ENSMUSG00000025085	B6.A-15 N2 B6/B6	361.01	0.090699	0.235598	0.384973	0.700258
placenta	Ntrk3	ENSMUSG00000059146	B6.A-15 N2 B6/B6	1.08693	-0.261927	0.680396	-0.384963	0.700265
liver	Gm17108	ENSMUSG00000091133	B6.A-15 N2 B6/B6	19.3685	0.21232	0.551596	0.384919	0.700297
embryo	Apba2	ENSMUSG00000030519	B6.A-15 N2 B6/B6	580.18	0.116186	0.301862	0.384898	0.700313
pituitary	Adra2b	ENSMUSG00000058620	B6.A-15 N2 B6/B6	2.11727	-0.31195	0.810495	-0.384888	0.70032
heart	Fate1	ENSMUSG00000053593	B6.A-15 N2 B6/B6	0.364705	-0.164066	0.426274	-0.384885	0.700322
embryo	Chst10	ENSMUSG00000026080	B6.A-15 N2 B6/B6	275.752	-0.0884685	0.22986	-0.38488	0.700327
embryo	4933404O12Rik	ENSMUSG00000097908	B6.A-15 N2 B6/B6	69.0113	-0.135121	0.351086	-0.384866	0.700337
embryo	Dpy19l2	ENSMUSG00000085576	B6.A-19 N2 B6/B6	5.41666	-0.258044	0.670478	-0.384865	0.700337
heart	Stil	ENSMUSG00000028718	B6.A-17 N2 B6/B6	4.42233	-0.273161	0.709792	-0.384847	0.700351
liver	Zfp346	ENSMUSG00000021481	B6.A-15 N2 B6/B6	45.6985	-0.145795	0.378842	-0.384843	0.700354
placenta	D830030K20Rik	ENSMUSG00000096039	B6.A-15 N2 B6/B6	5.01091	-0.277063	0.719955	-0.384834	0.70036
embryo	Zmat1	ENSMUSG00000052676	B6.A-15 N2 B6/B6	164.306	0.0990791	0.257469	0.38482	0.700371
embryo	Tars2	ENSMUSG00000028107	B6.A-15 N2 B6/B6	435.257	0.0955372	0.248268	0.384815	0.700374
placenta	Edn3	ENSMUSG00000027524	B6.A-15 N2 B6/B6	2.58833	0.292633	0.760479	0.3848	0.700385
heart	Sv2a	ENSMUSG00000038486	B6.A-17 N2 B6/B6	26.4218	0.15944	0.41435	0.384797	0.700388
heart	2410076I21Rik	ENSMUSG00000074269	B6.A-15 N2 B6/B6	2.68713	0.280157	0.728111	0.384773	0.700406
embryo	Wnt9b	ENSMUSG00000018486	B6.A-15 N2 B6/B6	27.7709	0.184682	0.48004	0.384722	0.700444
heart	Klri2	ENSMUSG00000043932	B6.A-15 N2 B6/B6	1.28569	-0.257715	0.669891	-0.384712	0.700451
placenta	Ift80	ENSMUSG00000027778	B6.A-15 N2 B6/B6	194.073	0.0978156	0.254263	0.384702	0.700458
placenta	2900072N19Rik	ENSMUSG00000087018	B6.A-15 N2 B6/B6	1.71522	0.282331	0.733925	0.384687	0.700469
liver	Tubb1	ENSMUSG00000016255	B6.A-15 N2 B6/B6	2.34328	-0.275284	0.715623	-0.384678	0.700476
heart	Mutyh	ENSMUSG00000028687	B6.A-17 N2 B6/B6	8.11069	0.241312	0.627315	0.384675	0.700478
heart	2510046G10Rik	ENSMUSG00000066175	B6.A-17 N2 B6/B6	1.9959	0.275448	0.716069	0.384667	0.700484
heart	Tmem231	ENSMUSG00000031951	B6.A-17 N2 B6/B6	10.1494	0.231752	0.602476	0.384665	0.700486
placenta	Gm12577	ENSMUSG00000083834	B6.A-15 N2 B6/B6	6.73778	0.269038	0.699476	0.384628	0.700513
placenta	Mdga1	ENSMUSG00000043557	B6.A-15 N2 B6/B6	2.52957	0.292333	0.760066	0.384615	0.700523
embryo	Zufsp	ENSMUSG00000039531	B6.A-15 N2 B6/B6	274.47	-0.0967398	0.251537	-0.384595	0.700538
pituitary	Gm13783	ENSMUSG00000086206	B6.A-X F1 B6/B6	1.43783	-0.306891	0.797993	-0.384578	0.70055
placenta	Mef2c	ENSMUSG00000005583	B6.A-15 N2 B6/B6	154.826	0.109443	0.284592	0.38456	0.700563
embryo	Zfp850	ENSMUSG00000074608	B6.A-19 N2 B6/B6	23.9393	-0.191123	0.497059	-0.384508	0.700602
embryo	Kcnv2	ENSMUSG00000047298	B6.A-19 N2 B6/B6	6.65728	0.246863	0.642068	0.38448	0.700623
embryo	Spr-ps1	ENSMUSG00000068303	B6.A-19 N2 B6/B6	3.64301	-0.268472	0.698329	-0.38445	0.700645
embryo	Cox7a1	ENSMUSG00000074218	B6.A-15 N2 B6/B6	18.4923	0.207889	0.540777	0.384427	0.700662
liver	Gm14080	ENSMUSG00000083274	B6.A-17 N2 B6/B6	0.48159	-0.187736	0.488368	-0.384415	0.700671
liver	Gm20746	ENSMUSG00000096755	B6.A-17 N2 B6/B6	0.48159	-0.187736	0.488368	-0.384415	0.700671
placenta	Gm13583	ENSMUSG00000086578	B6.A-15 N2 B6/B6	0.747124	-0.234719	0.610595	-0.384411	0.700674
embryo	Gm16136	ENSMUSG00000089804	B6.A-15 N2 B6/B6	54.3637	-0.140201	0.364718	-0.38441	0.700675
placenta	Unkl	ENSMUSG00000015127	B6.A-15 N2 B6/B6	111.576	-0.139882	0.363893	-0.384405	0.700679
embryo	Panx2	ENSMUSG00000058441	B6.A-15 N2 B6/B6	16.2835	0.249985	0.650334	0.384394	0.700686
embryo	Gm7332	ENSMUSG00000080875	B6.A-15 N2 B6/B6	23.0917	0.18975	0.493663	0.384372	0.700703
liver	Gm11914	ENSMUSG00000082674	B6.A-15 N2 B6/B6	2.71091	0.277731	0.722563	0.384369	0.700705
embryo	Dcstamp	ENSMUSG00000022303	B6.A-19 N2 B6/B6	0.736305	-0.208384	0.54218	-0.384344	0.700723
liver	Cdk20	ENSMUSG00000021483	B6.A-15 N2 B6/B6	28.1121	0.173992	0.452708	0.384336	0.70073
embryo	Slc22a21	ENSMUSG00000063652	B6.A-15 N2 B6/B6	53.505	-0.136089	0.354109	-0.384313	0.700746
liver	Parpbp	ENSMUSG00000035365	B6.A-15 N2 B6/B6	5.40367	0.26369	0.686135	0.384312	0.700747
liver	Zfp612	ENSMUSG00000044676	B6.A-15 N2 B6/B6	63.7519	-0.121482	0.316108	-0.384305	0.700752
embryo	Scrg1	ENSMUSG00000031610	B6.A-19 N2 B6/B6	12.8215	-0.213567	0.555727	-0.384302	0.700755
placenta	2410018M08Rik	ENSMUSG00000034173	B6.A-15 N2 B6/B6	133.17	0.112217	0.292003	0.384301	0.700755
placenta	Rhox10	ENSMUSG00000053909	B6.A-15 N2 B6/B6	30.0791	-0.178844	0.465393	-0.384287	0.700766
heart	Gm10406	ENSMUSG00000093985	B6.A-15 N2 B6/B6	2.10111	-0.278048	0.723569	-0.384272	0.700777
embryo	Yipf6	ENSMUSG00000047694	B6.A-15 N2 B6/B6	632.238	-0.0899858	0.234172	-0.384272	0.700777
embryo	Gm14934	ENSMUSG00000082035	B6.A-19 N2 B6/B6	0.635557	-0.191434	0.498192	-0.384257	0.700788
placenta	Bbs1	ENSMUSG00000006464	B6.A-15 N2 B6/B6	39.261	0.153107	0.398462	0.384245	0.700797
placenta	Gm14022	ENSMUSG00000087151	B6.A-15 N2 B6/B6	5.33643	-0.273755	0.712478	-0.384229	0.700809
heart	Slc22a13b-ps	ENSMUSG00000092212	B6.A-15 N2 B6/B6	3.03557	0.279782	0.728173	0.384224	0.700812
placenta	Casp14	ENSMUSG00000005355	B6.A-15 N2 B6/B6	6.46823	0.275898	0.718084	0.384214	0.700819
embryo	Wee1	ENSMUSG00000031016	B6.A-15 N2 B6/B6	273.014	-0.101801	0.264972	-0.384194	0.700834
embryo	Gm26679	ENSMUSG00000097903	B6.A-19 N2 B6/B6	2.004	-0.259543	0.675558	-0.384191	0.700837
liver	Scn3b	ENSMUSG00000049281	B6.A-15 N2 B6/B6	1.56659	0.253722	0.660415	0.384185	0.700841
pituitary	4930583K01Rik	ENSMUSG00000055159	B6.A-15 N2 B6/B6	2.53757	0.310788	0.809029	0.38415	0.700867
pituitary	Gm13306	ENSMUSG00000073877	B6.A-15 N2 B6/B6	1.36303	-0.294532	0.766733	-0.384139	0.700876
placenta	Grip1	ENSMUSG00000034813	B6.A-15 N2 B6/B6	13.5008	-0.221216	0.575876	-0.384138	0.700876
liver	Dusp2	ENSMUSG00000027368	B6.A-15 N2 B6/B6	2.39433	0.273711	0.712536	0.384137	0.700877
liver	Plekhh3	ENSMUSG00000035172	B6.A-15 N2 B6/B6	36.0611	0.149827	0.390042	0.384129	0.700883
embryo	Slc9a8	ENSMUSG00000039463	B6.A-15 N2 B6/B6	341.608	-0.113353	0.295118	-0.384095	0.700908
embryo	Atat1	ENSMUSG00000024426	B6.A-15 N2 B6/B6	548.01	-0.116025	0.30208	-0.384088	0.700913
embryo	Med4	ENSMUSG00000022109	B6.A-15 N2 B6/B6	404.067	-0.0948047	0.246835	-0.384081	0.700918
heart	Gsg2	ENSMUSG00000050107	B6.A-17 N2 B6/B6	4.77607	-0.272	0.708185	-0.38408	0.700919
embryo	BC048609	ENSMUSG00000047733	B6.A-15 N2 B6/B6	0.273287	-0.144012	0.375007	-0.384024	0.700961
embryo	Gm26815	ENSMUSG00000097384	B6.A-15 N2 B6/B6	0.273287	-0.144012	0.375007	-0.384024	0.700961
embryo	Gm5416	ENSMUSG00000094733	B6.A-15 N2 B6/B6	0.273287	-0.144012	0.375007	-0.384024	0.700961
placenta	C4b	ENSMUSG00000073418	B6.A-15 N2 B6/B6	4.87563	0.287969	0.749918	0.384001	0.700977
heart	Hist4h4	ENSMUSG00000096010	B6.A-17 N2 B6/B6	33.0118	-0.178917	0.465931	-0.383999	0.700979
liver	Usp27x	ENSMUSG00000046269	B6.A-15 N2 B6/B6	12.9185	0.216437	0.56372	0.383944	0.70102
liver	Ccdc126	ENSMUSG00000050786	B6.A-15 N2 B6/B6	24.2795	-0.177893	0.463341	-0.383936	0.701026
embryo	Gm10390	ENSMUSG00000097368	B6.A-15 N2 B6/B6	8.74617	0.236843	0.616882	0.383935	0.701027
liver	Ccr6	ENSMUSG00000040899	B6.A-17 N2 B6/B6	0.724204	-0.22231	0.579047	-0.383923	0.701036
embryo	F11	ENSMUSG00000031645	B6.A-15 N2 B6/B6	25.4585	-0.190521	0.496254	-0.383918	0.701039
embryo	Cyp2j9	ENSMUSG00000015224	B6.A-15 N2 B6/B6	35.8984	0.178078	0.46386	0.383904	0.70105
embryo	AV099323	ENSMUSG00000087377	B6.A-15 N2 B6/B6	13.9542	-0.204287	0.532152	-0.383889	0.701061
heart	Apol7a	ENSMUSG00000010601	B6.A-17 N2 B6/B6	3.62903	-0.278379	0.725187	-0.383872	0.701074
pituitary	Gm8778	ENSMUSG00000079223	B6.A-X F1 B6/B6	0.52396	0.240272	0.625949	0.383853	0.701087
liver	Slc6a16	ENSMUSG00000094152	B6.A-15 N2 B6/B6	2.00707	0.275001	0.716449	0.383838	0.701098
embryo	Mlf1ip	ENSMUSG00000031629	B6.A-15 N2 B6/B6	227.677	0.0973232	0.253556	0.383834	0.701102
heart	Atp1a3	ENSMUSG00000040907	B6.A-17 N2 B6/B6	0.752747	0.228744	0.595962	0.383823	0.70111
pituitary	Npffr1	ENSMUSG00000020090	B6.A-15 N2 B6/B6	1.03224	-0.28533	0.743502	-0.383765	0.701152
liver	Ank1	ENSMUSG00000031543	B6.A-15 N2 B6/B6	2.00904	0.275864	0.718842	0.383761	0.701155
liver	Lrrn1	ENSMUSG00000034648	B6.A-15 N2 B6/B6	1.53502	-0.262505	0.684038	-0.383758	0.701158
pituitary	Gm17216	ENSMUSG00000084823	B6.A-X F1 B6/B6	0.536241	0.239882	0.625118	0.38374	0.701171
placenta	Mmp27	ENSMUSG00000070323	B6.A-15 N2 B6/B6	1.38483	-0.270402	0.704704	-0.38371	0.701194
embryo	Ttc30b	ENSMUSG00000075273	B6.A-15 N2 B6/B6	220.449	0.0937434	0.244313	0.383702	0.701199
liver	Wnk2	ENSMUSG00000037989	B6.A-15 N2 B6/B6	1.39162	0.264011	0.688083	0.383691	0.701208
embryo	Chit1	ENSMUSG00000026450	B6.A-15 N2 B6/B6	2.71936	0.268187	0.699003	0.383671	0.701223
embryo	Mettl17	ENSMUSG00000004561	B6.A-15 N2 B6/B6	201.827	-0.102548	0.267287	-0.383662	0.701229
liver	Pp2d1	ENSMUSG00000044957	B6.A-15 N2 B6/B6	0.56415	-0.190954	0.497719	-0.383659	0.701231
heart	Gm4879	ENSMUSG00000048261	B6.A-17 N2 B6/B6	0.491358	-0.203908	0.531498	-0.383648	0.70124
heart	Gm9901	ENSMUSG00000053244	B6.A-17 N2 B6/B6	0.491358	-0.203908	0.531498	-0.383648	0.70124
pituitary	Gm5912	ENSMUSG00000081436	B6.A-X F1 B6/B6	0.791227	-0.278491	0.725907	-0.383646	0.701241
placenta	Fer1l6	ENSMUSG00000037106	B6.A-15 N2 B6/B6	9.6045	0.241456	0.629376	0.383643	0.701243
embryo	2610203C22Rik	ENSMUSG00000079671	B6.A-19 N2 B6/B6	12.4418	0.214623	0.559442	0.383637	0.701247
embryo	Gm266	ENSMUSG00000010529	B6.A-15 N2 B6/B6	66.9859	0.128648	0.335344	0.383631	0.701252
heart	Dclk3	ENSMUSG00000032500	B6.A-15 N2 B6/B6	2.2966	0.277974	0.72459	0.383628	0.701254
heart	Gm14845	ENSMUSG00000082729	B6.A-17 N2 B6/B6	0.478558	-0.20278	0.52859	-0.383624	0.701257
embryo	9130230N09Rik	ENSMUSG00000092626	B6.A-15 N2 B6/B6	2.07698	0.260561	0.679235	0.38361	0.701268
embryo	Mtfmt	ENSMUSG00000059183	B6.A-15 N2 B6/B6	236.7	0.0921973	0.240362	0.383576	0.701292
placenta	Gm13470	ENSMUSG00000086644	B6.A-15 N2 B6/B6	0.671054	-0.219837	0.573158	-0.383553	0.701309
embryo	Mroh2a	ENSMUSG00000079429	B6.A-15 N2 B6/B6	0.704846	-0.211658	0.551844	-0.383547	0.701314
heart	Brinp2	ENSMUSG00000004031	B6.A-15 N2 B6/B6	0.396511	-0.179848	0.468912	-0.383542	0.701318
heart	Gm14337	ENSMUSG00000081700	B6.A-15 N2 B6/B6	0.396511	-0.179848	0.468912	-0.383542	0.701318
pituitary	Tff2	ENSMUSG00000024028	B6.A-15 N2 B6/B6	2.77455	-0.310488	0.80953	-0.383541	0.701318
liver	9130023H24Rik	ENSMUSG00000062944	B6.A-15 N2 B6/B6	67.7293	0.124397	0.324344	0.383534	0.701324
embryo	Gm14326	ENSMUSG00000078862	B6.A-15 N2 B6/B6	199.841	0.10916	0.284623	0.383525	0.701331
heart	Tas2r108	ENSMUSG00000037140	B6.A-15 N2 B6/B6	1.09081	-0.255688	0.666706	-0.38351	0.701342
liver	Gm20482	ENSMUSG00000092490	B6.A-17 N2 B6/B6	0.997739	0.243074	0.633905	0.383454	0.701383
embryo	Gm12746	ENSMUSG00000086940	B6.A-15 N2 B6/B6	0.277445	-0.14465	0.377239	-0.383443	0.701392
embryo	Tbc1d8	ENSMUSG00000003134	B6.A-15 N2 B6/B6	203.168	-0.104777	0.273256	-0.38344	0.701393
embryo	Macrod1	ENSMUSG00000036278	B6.A-15 N2 B6/B6	61.3924	0.145029	0.37826	0.383411	0.701415
pituitary	Cngb3	ENSMUSG00000056494	B6.A-X F1 B6/B6	1.42191	0.305113	0.795796	0.383406	0.701419
liver	A730085K08Rik	ENSMUSG00000093598	B6.A-15 N2 B6/B6	0.970688	-0.228227	0.595307	-0.383377	0.70144
placenta	Prpf40b	ENSMUSG00000023007	B6.A-15 N2 B6/B6	114.799	-0.12081	0.315125	-0.383372	0.701444
heart	Lrrc42	ENSMUSG00000028617	B6.A-17 N2 B6/B6	29.1661	0.155089	0.404554	0.383358	0.701455
heart	Gm26814	ENSMUSG00000097385	B6.A-17 N2 B6/B6	27.1364	0.158612	0.413763	0.38334	0.701468
heart	Gm14895	ENSMUSG00000081978	B6.A-17 N2 B6/B6	6.2478	-0.262785	0.685537	-0.383327	0.701477
embryo	Tspyl1	ENSMUSG00000047514	B6.A-15 N2 B6/B6	1506.99	0.0805615	0.210178	0.383302	0.701496
embryo	Zfp961	ENSMUSG00000052446	B6.A-15 N2 B6/B6	451.105	0.091534	0.238807	0.383297	0.701499
pituitary	Tas1r1	ENSMUSG00000028950	B6.A-15 N2 B6/B6	1.91853	-0.308235	0.804227	-0.383269	0.70152
heart	Il21r	ENSMUSG00000030745	B6.A-17 N2 B6/B6	5.25888	0.264732	0.690759	0.383248	0.701536
heart	A930017M01Rik	ENSMUSG00000060530	B6.A-17 N2 B6/B6	1.41731	0.263963	0.688789	0.383228	0.701551
embryo	Tmigd1	ENSMUSG00000020839	B6.A-19 N2 B6/B6	0.740634	-0.207903	0.542525	-0.383213	0.701561
embryo	Gtf2h1	ENSMUSG00000006599	B6.A-15 N2 B6/B6	1150.32	0.0965947	0.252071	0.383204	0.701568
heart	Gm4876	ENSMUSG00000054556	B6.A-15 N2 B6/B6	2.63789	0.278985	0.728074	0.383183	0.701584
heart	Chgb	ENSMUSG00000027350	B6.A-15 N2 B6/B6	0.952153	-0.240931	0.628767	-0.38318	0.701586
embryo	Gcgr	ENSMUSG00000025127	B6.A-15 N2 B6/B6	27.5422	0.170832	0.445827	0.383179	0.701587
liver	2010002M12Rik	ENSMUSG00000067297	B6.A-15 N2 B6/B6	1.93806	0.271284	0.707992	0.383174	0.701591
pituitary	BC018473	ENSMUSG00000056032	B6.A-X F1 B6/B6	0.832661	0.273705	0.714312	0.383173	0.701591
embryo	Gm15163	ENSMUSG00000085711	B6.A-19 N2 B6/B6	5.92984	-0.251629	0.656707	-0.383167	0.701596
liver	Ephb1	ENSMUSG00000032537	B6.A-17 N2 B6/B6	0.665393	0.225651	0.588943	0.383146	0.701611
placenta	Gm5101	ENSMUSG00000097814	B6.A-15 N2 B6/B6	3.72173	-0.289315	0.755113	-0.383141	0.701615
embryo	Dnajc4	ENSMUSG00000024963	B6.A-15 N2 B6/B6	82.096	0.149787	0.390967	0.383119	0.701632
placenta	Prps1	ENSMUSG00000031432	B6.A-15 N2 B6/B6	34.0219	0.166475	0.434528	0.383118	0.701632
embryo	Spef2	ENSMUSG00000072663	B6.A-15 N2 B6/B6	21.6963	0.183039	0.477773	0.383109	0.701639
pituitary	Gm13257	ENSMUSG00000086850	B6.A-15 N2 B6/B6	0.882436	-0.271995	0.70997	-0.383108	0.70164
heart	Ndc80	ENSMUSG00000024056	B6.A-17 N2 B6/B6	6.67527	-0.251983	0.657756	-0.383095	0.70165
pituitary	Gm13357	ENSMUSG00000083650	B6.A-15 N2 B6/B6	2.50749	-0.30961	0.808197	-0.383087	0.701655
liver	Oip5	ENSMUSG00000072980	B6.A-15 N2 B6/B6	3.4069	0.275832	0.720104	0.383044	0.701687
heart	Flt3	ENSMUSG00000042817	B6.A-17 N2 B6/B6	1.74417	0.271451	0.708676	0.38304	0.70169
embryo	Vwa5b1	ENSMUSG00000028753	B6.A-15 N2 B6/B6	7.81952	0.246939	0.644725	0.383015	0.701709
liver	Ptger1	ENSMUSG00000019464	B6.A-15 N2 B6/B6	1.69409	0.264967	0.691832	0.382994	0.701724
pituitary	Gm14253	ENSMUSG00000082321	B6.A-15 N2 B6/B6	1.38686	0.299198	0.781216	0.38299	0.701727
embryo	Cybb	ENSMUSG00000015340	B6.A-15 N2 B6/B6	103.605	-0.134627	0.35152	-0.382985	0.701731
placenta	5730522E02Rik	ENSMUSG00000032985	B6.A-15 N2 B6/B6	0.745349	-0.24019	0.62716	-0.382981	0.701734
liver	Pld6	ENSMUSG00000043648	B6.A-15 N2 B6/B6	5.82587	-0.257339	0.671939	-0.382979	0.701735
placenta	Plekhd1	ENSMUSG00000066438	B6.A-15 N2 B6/B6	264.302	0.125655	0.328098	0.382979	0.701735
placenta	Gm11224	ENSMUSG00000084342	B6.A-15 N2 B6/B6	0.509903	-0.200525	0.523595	-0.382977	0.701737
heart	D330023K18Rik	ENSMUSG00000087269	B6.A-17 N2 B6/B6	26.2924	0.167482	0.437394	0.38291	0.701787
liver	Lrp11	ENSMUSG00000019796	B6.A-15 N2 B6/B6	21.2928	-0.195779	0.511303	-0.382901	0.701793
liver	Zfp456	ENSMUSG00000078995	B6.A-15 N2 B6/B6	47.4422	0.135457	0.353766	0.3829	0.701794
embryo	E030013I19Rik	ENSMUSG00000086843	B6.A-15 N2 B6/B6	21.7686	0.178109	0.465165	0.382894	0.701799
embryo	Rasal1	ENSMUSG00000029602	B6.A-19 N2 B6/B6	5.57832	0.258769	0.675875	0.382865	0.70182
placenta	Zfp101	ENSMUSG00000055240	B6.A-15 N2 B6/B6	194.496	-0.108447	0.283254	-0.382861	0.701823
pituitary	Grm3	ENSMUSG00000003974	B6.A-15 N2 B6/B6	1.98553	-0.30561	0.798238	-0.382856	0.701827
embryo	Cnnm4	ENSMUSG00000037408	B6.A-15 N2 B6/B6	154.77	0.132503	0.346111	0.382834	0.701843
liver	Gm9047	ENSMUSG00000090685	B6.A-15 N2 B6/B6	0.568702	-0.190881	0.498633	-0.382807	0.701863
liver	Pik3r3	ENSMUSG00000028698	B6.A-15 N2 B6/B6	50.4238	-0.138863	0.362763	-0.382792	0.701874
embryo	Hps1	ENSMUSG00000025188	B6.A-15 N2 B6/B6	159.297	0.127458	0.332978	0.382782	0.701882
embryo	Hoxc12	ENSMUSG00000050328	B6.A-15 N2 B6/B6	12.2346	-0.237875	0.621449	-0.382775	0.701887
embryo	Gm13563	ENSMUSG00000085767	B6.A-15 N2 B6/B6	41.0998	0.173392	0.453001	0.382764	0.701895
liver	Ankef1	ENSMUSG00000074771	B6.A-17 N2 B6/B6	0.687421	0.219015	0.572257	0.382722	0.701926
placenta	Trac	ENSMUSG00000076928	B6.A-15 N2 B6/B6	1.97013	-0.289202	0.755648	-0.382721	0.701927
placenta	Gtsf1	ENSMUSG00000022487	B6.A-15 N2 B6/B6	1.2987	-0.27791	0.726184	-0.382699	0.701943
heart	Sh2d1b1	ENSMUSG00000096334	B6.A-17 N2 B6/B6	1.21496	0.255561	0.667799	0.382691	0.701949
embryo	Gm14401	ENSMUSG00000078872	B6.A-15 N2 B6/B6	0.632253	0.191997	0.501735	0.382667	0.701966
embryo	Ccdc111	ENSMUSG00000038225	B6.A-15 N2 B6/B6	330.745	-0.0901145	0.235512	-0.382632	0.701993
pituitary	Cd2	ENSMUSG00000027863	B6.A-15 N2 B6/B6	3.30141	0.3064	0.800847	0.382595	0.70202
embryo	D030055H07Rik	ENSMUSG00000086296	B6.A-15 N2 B6/B6	94.345	-0.14158	0.370065	-0.382583	0.702029
embryo	Hivep3	ENSMUSG00000028634	B6.A-15 N2 B6/B6	76.9887	0.172304	0.450377	0.382578	0.702033
embryo	Sema4c	ENSMUSG00000026121	B6.A-15 N2 B6/B6	406.255	0.126946	0.331827	0.382568	0.70204
liver	Gm5815	ENSMUSG00000046952	B6.A-15 N2 B6/B6	1.18652	0.241215	0.630523	0.382563	0.702044
pituitary	Ubash3a	ENSMUSG00000042345	B6.A-X F1 B6/B6	1.36851	0.301237	0.787422	0.382561	0.702046
placenta	Gm4956	ENSMUSG00000025936	B6.A-15 N2 B6/B6	0.908037	0.24407	0.638001	0.382554	0.70205
placenta	Jpx	ENSMUSG00000097571	B6.A-15 N2 B6/B6	13.0711	-0.230024	0.601347	-0.382514	0.70208
heart	4932438H23Rik	ENSMUSG00000039851	B6.A-17 N2 B6/B6	0.466655	0.205264	0.536633	0.382503	0.702088
liver	Gm16266	ENSMUSG00000086533	B6.A-17 N2 B6/B6	0.920688	0.232579	0.608073	0.382485	0.702102
embryo	9930022D16Rik	ENSMUSG00000045065	B6.A-15 N2 B6/B6	0.272653	-0.143204	0.374406	-0.382484	0.702103
embryo	Gm9157	ENSMUSG00000081004	B6.A-15 N2 B6/B6	0.272653	-0.143204	0.374406	-0.382484	0.702103
embryo	Rfpl4b	ENSMUSG00000094311	B6.A-15 N2 B6/B6	0.272653	-0.143204	0.374406	-0.382484	0.702103
embryo	Gm805	ENSMUSG00000097543	B6.A-15 N2 B6/B6	1.01911	-0.240264	0.628225	-0.382449	0.702128
placenta	Samd5	ENSMUSG00000060487	B6.A-15 N2 B6/B6	44.3668	-0.156468	0.409145	-0.382428	0.702144
embryo	Tbccd1	ENSMUSG00000004462	B6.A-15 N2 B6/B6	314.986	-0.0875083	0.228826	-0.382423	0.702148
pituitary	Gm25189	ENSMUSG00000065845	B6.A-X F1 B6/B6	0.995799	0.287339	0.751408	0.382401	0.702164
embryo	Vps37c	ENSMUSG00000048832	B6.A-15 N2 B6/B6	193.578	-0.130798	0.342047	-0.382397	0.702167
pituitary	2001-09-01	ENSMUSG00000000486	B6.A-15 N2 B6/B6	3.41556	-0.30809	0.805722	-0.382377	0.702181
pituitary	Ticam2	ENSMUSG00000056130	B6.A-15 N2 B6/B6	3.19264	-0.307158	0.803343	-0.38235	0.702202
placenta	Nuf2	ENSMUSG00000026683	B6.A-15 N2 B6/B6	193.971	-0.110432	0.288829	-0.382343	0.702207
embryo	Gm20715	ENSMUSG00000045929	B6.A-19 N2 B6/B6	2.23727	0.266646	0.697416	0.382335	0.702213
liver	Gm10704	ENSMUSG00000074479	B6.A-15 N2 B6/B6	2.1167	0.273554	0.715498	0.382327	0.702219
liver	Btnl2	ENSMUSG00000024340	B6.A-17 N2 B6/B6	0.48878	-0.187303	0.489909	-0.382323	0.702222
heart	B430212C06Rik	ENSMUSG00000046415	B6.A-17 N2 B6/B6	11.9354	-0.209773	0.548696	-0.382312	0.70223
liver	Gm12850	ENSMUSG00000082941	B6.A-15 N2 B6/B6	0.883802	-0.230824	0.603762	-0.382309	0.702232
liver	Brf2	ENSMUSG00000031487	B6.A-15 N2 B6/B6	26.8894	-0.171896	0.449644	-0.382294	0.702243
embryo	Gpr143	ENSMUSG00000025333	B6.A-19 N2 B6/B6	1.42488	-0.2462	0.644022	-0.382286	0.702249
embryo	Fam129a	ENSMUSG00000026483	B6.A-15 N2 B6/B6	327.203	-0.100042	0.261699	-0.382279	0.702254
embryo	Cycs	ENSMUSG00000063694	B6.A-15 N2 B6/B6	1257.64	0.110331	0.288632	0.382253	0.702273
embryo	Zfp784	ENSMUSG00000043290	B6.A-15 N2 B6/B6	56.5754	0.130292	0.340856	0.38225	0.702276
embryo	Tm4sf19	ENSMUSG00000079625	B6.A-19 N2 B6/B6	1.25485	0.243845	0.637947	0.382234	0.702288
liver	Ggt1	ENSMUSG00000006345	B6.A-17 N2 B6/B6	0.687691	0.218648	0.572063	0.382209	0.702306
embryo	mt-Nd3	ENSMUSG00000064360	B6.A-15 N2 B6/B6	4.36166	0.261962	0.6854	0.382203	0.702311
liver	A530040E14Rik	ENSMUSG00000072109	B6.A-17 N2 B6/B6	0.704737	0.211924	0.554509	0.382182	0.702326
embryo	Il6ra	ENSMUSG00000027947	B6.A-15 N2 B6/B6	29.0623	-0.167471	0.438224	-0.382159	0.702344
liver	Rab11b-ps2	ENSMUSG00000095690	B6.A-15 N2 B6/B6	1.30293	0.245152	0.641493	0.382158	0.702345
embryo	Gpr55	ENSMUSG00000049608	B6.A-15 N2 B6/B6	0.976262	-0.237127	0.620515	-0.382145	0.702354
embryo	Mcu	ENSMUSG00000009647	B6.A-15 N2 B6/B6	491.404	-0.0941791	0.246455	-0.382136	0.702361
placenta	Gpc5	ENSMUSG00000022112	B6.A-15 N2 B6/B6	0.581694	-0.215789	0.564694	-0.382134	0.702362
heart	Orm2	ENSMUSG00000061540	B6.A-17 N2 B6/B6	0.630751	-0.213117	0.557731	-0.382114	0.702377
embryo	Kcne4	ENSMUSG00000047330	B6.A-15 N2 B6/B6	145.522	-0.105688	0.276587	-0.382113	0.702377
placenta	Dhrs4	ENSMUSG00000022210	B6.A-15 N2 B6/B6	69.008	0.161101	0.42161	0.382109	0.70238
placenta	Nckipsd	ENSMUSG00000032598	B6.A-15 N2 B6/B6	57.2289	-0.15681	0.410426	-0.382067	0.702412
embryo	Gm17382	ENSMUSG00000078838	B6.A-15 N2 B6/B6	0.962055	-0.231661	0.606346	-0.382062	0.702416
embryo	Anxa10	ENSMUSG00000031635	B6.A-15 N2 B6/B6	0.713152	-0.211222	0.552853	-0.382058	0.702418
embryo	Jam2	ENSMUSG00000053062	B6.A-15 N2 B6/B6	447.873	-0.095964	0.251185	-0.382045	0.702428
liver	Tmem200b	ENSMUSG00000070720	B6.A-15 N2 B6/B6	7.02217	0.245844	0.643507	0.382038	0.702433
embryo	9530080O11Rik	ENSMUSG00000044125	B6.A-15 N2 B6/B6	1.79667	0.259599	0.67962	0.381976	0.702479
embryo	Gm10226	ENSMUSG00000067929	B6.A-19 N2 B6/B6	7.23481	-0.241299	0.631716	-0.381973	0.702481
pituitary	Sox10	ENSMUSG00000033006	B6.A-15 N2 B6/B6	2.83625	0.308455	0.807644	0.381919	0.702521
liver	Rarg	ENSMUSG00000001288	B6.A-15 N2 B6/B6	50.4891	0.134753	0.35284	0.381911	0.702527
placenta	Wscd1	ENSMUSG00000020811	B6.A-15 N2 B6/B6	34.9449	0.17253	0.451776	0.381892	0.702541
embryo	Treml2	ENSMUSG00000071068	B6.A-15 N2 B6/B6	80.1034	-0.122021	0.319518	-0.38189	0.702543
liver	Crisp2	ENSMUSG00000023930	B6.A-15 N2 B6/B6	1.19951	0.249839	0.654248	0.381873	0.702556
embryo	Cx3cl1	ENSMUSG00000031778	B6.A-15 N2 B6/B6	53.3829	-0.170194	0.445699	-0.381858	0.702566
pituitary	4921530L21Rik	ENSMUSG00000034689	B6.A-X F1 B6/B6	0.212966	0.174811	0.45779	0.381858	0.702567
pituitary	Bmp10	ENSMUSG00000030046	B6.A-X F1 B6/B6	0.212966	0.174811	0.45779	0.381858	0.702567
pituitary	Gm16880	ENSMUSG00000097448	B6.A-X F1 B6/B6	0.212966	0.174811	0.45779	0.381858	0.702567
pituitary	Gm26882	ENSMUSG00000096976	B6.A-X F1 B6/B6	0.212966	0.174811	0.45779	0.381858	0.702567
embryo	Ccr10	ENSMUSG00000044052	B6.A-19 N2 B6/B6	0.923124	0.208862	0.546985	0.381843	0.702578
embryo	Serpinb1b	ENSMUSG00000051029	B6.A-15 N2 B6/B6	11.6318	0.214222	0.561021	0.381842	0.702578
liver	Serinc2	ENSMUSG00000023232	B6.A-15 N2 B6/B6	28.0889	0.166732	0.436652	0.381842	0.702579
liver	Gja6	ENSMUSG00000055691	B6.A-15 N2 B6/B6	8.59191	-0.239979	0.628561	-0.38179	0.702617
embryo	Vat1l	ENSMUSG00000046844	B6.A-15 N2 B6/B6	556.133	-0.0793864	0.207935	-0.381785	0.702621
heart	Zfp956	ENSMUSG00000045466	B6.A-17 N2 B6/B6	19.3502	0.186347	0.488108	0.381773	0.70263
embryo	Gm26870	ENSMUSG00000097312	B6.A-19 N2 B6/B6	4.52648	0.266545	0.698197	0.381761	0.702638
liver	Gm5915	ENSMUSG00000080021	B6.A-17 N2 B6/B6	0.495971	-0.187661	0.491588	-0.381744	0.702651
pituitary	Gm26740	ENSMUSG00000097705	B6.A-15 N2 B6/B6	1.56008	-0.301814	0.790628	-0.38174	0.702654
pituitary	Tfec	ENSMUSG00000029553	B6.A-15 N2 B6/B6	1.39203	-0.297313	0.77886	-0.381728	0.702663
pituitary	Apobec4	ENSMUSG00000055547	B6.A-15 N2 B6/B6	2.16479	-0.306638	0.803303	-0.381722	0.702667
heart	Gm17518	ENSMUSG00000097757	B6.A-17 N2 B6/B6	2.7497	-0.277834	0.727845	-0.381721	0.702668
heart	Lpar2	ENSMUSG00000031861	B6.A-17 N2 B6/B6	1.63585	-0.272675	0.714355	-0.381708	0.702678
embryo	4933408N05Rik	ENSMUSG00000084848	B6.A-15 N2 B6/B6	0.280373	-0.144451	0.378451	-0.38169	0.702691
embryo	Chrnb3	ENSMUSG00000031492	B6.A-15 N2 B6/B6	0.280373	-0.144451	0.378451	-0.38169	0.702691
embryo	Gm12929	ENSMUSG00000084099	B6.A-15 N2 B6/B6	0.280373	-0.144451	0.378451	-0.38169	0.702691
embryo	Gm16933	ENSMUSG00000086289	B6.A-15 N2 B6/B6	0.280373	-0.144451	0.378451	-0.38169	0.702691
embryo	Gm24273	ENSMUSG00000076287	B6.A-15 N2 B6/B6	0.280373	-0.144451	0.378451	-0.38169	0.702691
embryo	Gm5754	ENSMUSG00000081898	B6.A-15 N2 B6/B6	0.280373	-0.144451	0.378451	-0.38169	0.702691
embryo	Trim52	ENSMUSG00000022113	B6.A-15 N2 B6/B6	0.280373	-0.144451	0.378451	-0.38169	0.702691
embryo	Gm5424	ENSMUSG00000046687	B6.A-19 N2 B6/B6	1.41007	0.251031	0.657694	0.381683	0.702696
heart	Reep6	ENSMUSG00000035504	B6.A-17 N2 B6/B6	4.0631	-0.272095	0.712911	-0.381668	0.702708
embryo	Bnip2	ENSMUSG00000011958	B6.A-15 N2 B6/B6	1416.91	0.0823069	0.215677	0.381621	0.702743
pituitary	Gm10863	ENSMUSG00000075555	B6.A-X F1 B6/B6	0.504123	0.234945	0.615656	0.381617	0.702745
placenta	Fgf13	ENSMUSG00000031137	B6.A-15 N2 B6/B6	0.741649	0.227933	0.597319	0.381594	0.702763
embryo	Pcsk4	ENSMUSG00000020131	B6.A-15 N2 B6/B6	13.6453	0.215189	0.563923	0.381593	0.702763
liver	Src	ENSMUSG00000027646	B6.A-15 N2 B6/B6	21.2599	-0.197932	0.518712	-0.381583	0.702771
embryo	Gm15576	ENSMUSG00000084157	B6.A-15 N2 B6/B6	2.12093	-0.252629	0.662086	-0.381566	0.702783
embryo	Gm15903	ENSMUSG00000086916	B6.A-19 N2 B6/B6	1.91558	-0.263338	0.690157	-0.381562	0.702786
placenta	Cntnap4	ENSMUSG00000031772	B6.A-15 N2 B6/B6	1.02607	0.248704	0.651828	0.381548	0.702797
embryo	Gm12680	ENSMUSG00000087349	B6.A-19 N2 B6/B6	9.4545	0.226754	0.594307	0.381544	0.7028
embryo	Gm11279	ENSMUSG00000081576	B6.A-15 N2 B6/B6	0.279462	-0.14404	0.377521	-0.381541	0.702802
embryo	Gm13039	ENSMUSG00000083826	B6.A-15 N2 B6/B6	0.279462	-0.14404	0.377521	-0.381541	0.702802
embryo	Gm26888	ENSMUSG00000097294	B6.A-15 N2 B6/B6	0.279462	-0.14404	0.377521	-0.381541	0.702802
embryo	Gm9457	ENSMUSG00000095600	B6.A-15 N2 B6/B6	0.279462	-0.14404	0.377521	-0.381541	0.702802
placenta	Adam4	ENSMUSG00000072972	B6.A-15 N2 B6/B6	28.2909	0.195844	0.513308	0.381533	0.702808
embryo	Plxnc1	ENSMUSG00000074785	B6.A-15 N2 B6/B6	702.502	-0.103104	0.270262	-0.381497	0.702835
placenta	Gm15667	ENSMUSG00000081850	B6.A-15 N2 B6/B6	2.4322	-0.288178	0.755455	-0.381463	0.70286
embryo	Gm20715	ENSMUSG00000045929	B6.A-15 N2 B6/B6	2.23727	-0.264579	0.69372	-0.381392	0.702913
heart	Gm6451	ENSMUSG00000084166	B6.A-17 N2 B6/B6	2.9707	0.277484	0.727566	0.381387	0.702916
embryo	5830444B04Rik	ENSMUSG00000084803	B6.A-15 N2 B6/B6	3.44973	-0.264724	0.694111	-0.381385	0.702917
embryo	Gpr84	ENSMUSG00000063234	B6.A-15 N2 B6/B6	1.11726	-0.239678	0.628466	-0.38137	0.702929
embryo	Tlr11	ENSMUSG00000051969	B6.A-19 N2 B6/B6	0.731871	-0.192918	0.505864	-0.381364	0.702933
placenta	Dnah8	ENSMUSG00000033826	B6.A-15 N2 B6/B6	10.3836	0.239592	0.628294	0.381338	0.702952
liver	Gm26627	ENSMUSG00000097137	B6.A-17 N2 B6/B6	0.798595	0.237844	0.623722	0.38133	0.702959
heart	Ccdc162	ENSMUSG00000075225	B6.A-15 N2 B6/B6	1.52462	0.264317	0.693185	0.381308	0.702975
embryo	Dlgap1	ENSMUSG00000003279	B6.A-15 N2 B6/B6	140.545	-0.133837	0.351019	-0.381281	0.702995
liver	Ngp	ENSMUSG00000032484	B6.A-15 N2 B6/B6	1.63591	0.246881	0.647516	0.381274	0.703
embryo	Hmgb1-ps2	ENSMUSG00000081738	B6.A-19 N2 B6/B6	1.32842	0.240588	0.631216	0.381149	0.703092
embryo	Gm12953	ENSMUSG00000087299	B6.A-19 N2 B6/B6	2.20713	-0.263968	0.692566	-0.381145	0.703096
placenta	Tnfsf9	ENSMUSG00000035678	B6.A-15 N2 B6/B6	25.688	-0.190432	0.499652	-0.381128	0.703108
embryo	Trim69	ENSMUSG00000033368	B6.A-19 N2 B6/B6	0.917095	-0.233407	0.612415	-0.381125	0.70311
liver	Med26	ENSMUSG00000045248	B6.A-15 N2 B6/B6	27.9281	-0.179484	0.470942	-0.381118	0.703116
liver	Gm26536	ENSMUSG00000097501	B6.A-15 N2 B6/B6	3.12764	-0.274091	0.719195	-0.381107	0.703124
liver	Cetn1	ENSMUSG00000050996	B6.A-17 N2 B6/B6	0.921191	0.231551	0.607587	0.381099	0.70313
placenta	Cdc42bpg	ENSMUSG00000024769	B6.A-15 N2 B6/B6	257.47	-0.151124	0.396582	-0.381066	0.703154
liver	Nptx1	ENSMUSG00000025582	B6.A-17 N2 B6/B6	0.907975	0.230974	0.606151	0.381049	0.703167
embryo	2810055G20Rik	ENSMUSG00000090386	B6.A-15 N2 B6/B6	1317.99	-0.0966028	0.253554	-0.380996	0.703206
liver	Gm11539	ENSMUSG00000083337	B6.A-15 N2 B6/B6	25.9633	0.170945	0.448688	0.380988	0.703212
embryo	Carm1	ENSMUSG00000032185	B6.A-15 N2 B6/B6	983.088	-0.130039	0.341333	-0.380976	0.703221
embryo	Aqp5	ENSMUSG00000044217	B6.A-15 N2 B6/B6	5.83257	0.251458	0.660039	0.380974	0.703222
liver	Hist1h3b	ENSMUSG00000069267	B6.A-15 N2 B6/B6	3.5846	0.273605	0.718186	0.380966	0.703228
embryo	Sucnr1	ENSMUSG00000027762	B6.A-15 N2 B6/B6	2.29084	-0.263756	0.69238	-0.380941	0.703247
embryo	Gm7734	ENSMUSG00000098236	B6.A-15 N2 B6/B6	3.6258	0.266419	0.699399	0.380925	0.703259
embryo	Tmem8c	ENSMUSG00000009214	B6.A-15 N2 B6/B6	113.861	-0.113586	0.298196	-0.380911	0.703269
embryo	Gm4876	ENSMUSG00000054556	B6.A-15 N2 B6/B6	3.44113	0.265606	0.697295	0.38091	0.70327
embryo	Ccdc169	ENSMUSG00000048655	B6.A-15 N2 B6/B6	9.62138	0.229503	0.602516	0.380908	0.703271
placenta	Fstl5	ENSMUSG00000034098	B6.A-15 N2 B6/B6	1.21118	0.263942	0.692972	0.380884	0.703289
pituitary	4732440D04Rik	ENSMUSG00000073741	B6.A-X F1 B6/B6	0.248389	0.17758	0.466241	0.380877	0.703295
pituitary	A1cf	ENSMUSG00000052595	B6.A-X F1 B6/B6	0.248389	0.17758	0.466241	0.380877	0.703295
pituitary	AI507597	ENSMUSG00000073731	B6.A-X F1 B6/B6	0.248389	0.17758	0.466241	0.380877	0.703295
pituitary	Cetn1	ENSMUSG00000050996	B6.A-X F1 B6/B6	0.248389	0.17758	0.466241	0.380877	0.703295
pituitary	Gm11269	ENSMUSG00000086293	B6.A-X F1 B6/B6	0.248389	0.17758	0.466241	0.380877	0.703295
pituitary	Gm11646	ENSMUSG00000085033	B6.A-X F1 B6/B6	0.248389	0.17758	0.466241	0.380877	0.703295
pituitary	Gm15722	ENSMUSG00000089680	B6.A-X F1 B6/B6	0.248389	0.17758	0.466241	0.380877	0.703295
pituitary	Ugt1a6b	ENSMUSG00000090145	B6.A-X F1 B6/B6	0.248389	0.17758	0.466241	0.380877	0.703295
embryo		ENSMUSG00000098715	B6.A-19 N2 B6/B6	0.351718	-0.167413	0.439569	-0.380857	0.703309
liver	Gm17435	ENSMUSG00000097000	B6.A-15 N2 B6/B6	9.63185	0.233455	0.613045	0.380812	0.703343
liver	Bloodlinc	ENSMUSG00000087330	B6.A-15 N2 B6/B6	0.599573	-0.203661	0.534832	-0.380795	0.703355
placenta	Fbl	ENSMUSG00000046865	B6.A-15 N2 B6/B6	149.902	0.1086	0.285198	0.380788	0.70336
embryo	AA467197	ENSMUSG00000033213	B6.A-15 N2 B6/B6	2.37241	-0.265686	0.697744	-0.380779	0.703368
embryo	Gm9885	ENSMUSG00000052629	B6.A-19 N2 B6/B6	17.0547	0.191964	0.504142	0.380774	0.703371
embryo	Gm22728	ENSMUSG00000088712	B6.A-19 N2 B6/B6	1.03912	-0.234508	0.615911	-0.380749	0.70339
heart	Amica1	ENSMUSG00000048534	B6.A-17 N2 B6/B6	2.67745	-0.277218	0.728092	-0.380746	0.703392
heart	Gm16897	ENSMUSG00000097325	B6.A-17 N2 B6/B6	1.38912	-0.257707	0.676856	-0.380741	0.703396
liver	Cdc25a	ENSMUSG00000032477	B6.A-15 N2 B6/B6	27.0557	-0.162675	0.427273	-0.380729	0.703404
embryo	Tnnt3	ENSMUSG00000061723	B6.A-15 N2 B6/B6	342.347	0.132442	0.34788	0.380712	0.703417
placenta	Rps18-ps1	ENSMUSG00000083914	B6.A-15 N2 B6/B6	0.761843	0.249336	0.654976	0.380679	0.703441
embryo	Usmg5	ENSMUSG00000071528	B6.A-15 N2 B6/B6	1114.57	0.114969	0.302031	0.380653	0.70346
heart	Noxred1	ENSMUSG00000072919	B6.A-17 N2 B6/B6	2.89087	-0.27715	0.728099	-0.380648	0.703464
placenta	Gm15612	ENSMUSG00000085828	B6.A-15 N2 B6/B6	12.6218	0.232654	0.611261	0.380613	0.70349
embryo	Tmem196	ENSMUSG00000048004	B6.A-19 N2 B6/B6	13.3303	0.209032	0.549242	0.380582	0.703513
placenta	Gm20455	ENSMUSG00000092255	B6.A-15 N2 B6/B6	1.05341	-0.252403	0.663256	-0.380552	0.703536
liver	Sp110	ENSMUSG00000070034	B6.A-15 N2 B6/B6	31.6252	0.160992	0.42305	0.380551	0.703537
embryo	Ccdc146	ENSMUSG00000064280	B6.A-15 N2 B6/B6	5.03985	0.251144	0.659988	0.380528	0.703553
embryo	Tspan11	ENSMUSG00000030351	B6.A-15 N2 B6/B6	218.624	0.10618	0.279045	0.380514	0.703564
liver	Gm14762	ENSMUSG00000078314	B6.A-17 N2 B6/B6	0.779849	0.224331	0.58962	0.380467	0.703599
heart	BC030307	ENSMUSG00000044937	B6.A-17 N2 B6/B6	25.5643	0.161976	0.425734	0.380463	0.703602
embryo	Scrg1	ENSMUSG00000031610	B6.A-15 N2 B6/B6	12.8215	0.209296	0.55012	0.380456	0.703607
placenta	Fam188b	ENSMUSG00000038022	B6.A-15 N2 B6/B6	60.6524	-0.159743	0.419877	-0.380451	0.70361
liver	Cntln	ENSMUSG00000038070	B6.A-15 N2 B6/B6	60.5575	-0.131469	0.345571	-0.380441	0.703618
heart	Gm5878	ENSMUSG00000072952	B6.A-17 N2 B6/B6	0.699739	-0.215141	0.565532	-0.380421	0.703633
heart	Gm8822	ENSMUSG00000082319	B6.A-15 N2 B6/B6	2.55358	-0.276645	0.72722	-0.380414	0.703638
embryo	Rad54l	ENSMUSG00000028702	B6.A-15 N2 B6/B6	467.459	-0.0822375	0.216181	-0.380411	0.70364
placenta	9330160F10Rik	ENSMUSG00000072809	B6.A-15 N2 B6/B6	14.6955	0.214089	0.562817	0.380388	0.703657
heart	1700012L04Rik	ENSMUSG00000096571	B6.A-17 N2 B6/B6	0.447401	-0.182563	0.479944	-0.380384	0.70366
pituitary		ENSMUSG00000098843	B6.A-X F1 B6/B6	1.15943	-0.297336	0.781676	-0.380383	0.703661
liver	Gm14017	ENSMUSG00000081967	B6.A-15 N2 B6/B6	0.787458	0.215823	0.567433	0.38035	0.703686
liver	Gm10069	ENSMUSG00000059659	B6.A-15 N2 B6/B6	4.34712	0.266001	0.69936	0.380349	0.703686
heart	Tacc3	ENSMUSG00000037313	B6.A-17 N2 B6/B6	16.3226	-0.197466	0.519197	-0.380329	0.703701
heart	Xrra1	ENSMUSG00000035211	B6.A-17 N2 B6/B6	0.931199	0.226523	0.595606	0.380323	0.703706
embryo	Pik3ap1	ENSMUSG00000025017	B6.A-15 N2 B6/B6	57.0859	0.144247	0.379279	0.38032	0.703708
liver	Hoxa1	ENSMUSG00000029844	B6.A-17 N2 B6/B6	0.761485	0.22972	0.60402	0.380318	0.70371
heart	Gm16751	ENSMUSG00000085303	B6.A-17 N2 B6/B6	7.51822	-0.249131	0.655083	-0.380304	0.70372
placenta	Pemt	ENSMUSG00000000301	B6.A-15 N2 B6/B6	24.1446	-0.200347	0.526815	-0.380298	0.703724
embryo	Zfp287	ENSMUSG00000005267	B6.A-15 N2 B6/B6	366.55	0.0828628	0.21789	0.380297	0.703725
liver	Pkd2l2	ENSMUSG00000014503	B6.A-15 N2 B6/B6	3.1213	-0.274309	0.721313	-0.380292	0.703729
pituitary	Gm7457	ENSMUSG00000072683	B6.A-X F1 B6/B6	0.556538	0.24098	0.633699	0.380275	0.703741
heart	1500035N22Rik	ENSMUSG00000059631	B6.A-17 N2 B6/B6	0.220782	-0.14157	0.372306	-0.380252	0.703758
heart	9430041J12Rik	ENSMUSG00000086155	B6.A-17 N2 B6/B6	0.220782	-0.14157	0.372306	-0.380252	0.703758
heart	Fam151a	ENSMUSG00000034871	B6.A-17 N2 B6/B6	0.220782	-0.14157	0.372306	-0.380252	0.703758
heart	Gm10425	ENSMUSG00000097081	B6.A-17 N2 B6/B6	0.220782	-0.14157	0.372306	-0.380252	0.703758
heart	Gm26543	ENSMUSG00000097884	B6.A-17 N2 B6/B6	0.220782	-0.14157	0.372306	-0.380252	0.703758
pituitary	Hist1h2ah	ENSMUSG00000069302	B6.A-15 N2 B6/B6	0.655717	0.254146	0.668368	0.380249	0.703761
liver	Clnk	ENSMUSG00000039315	B6.A-15 N2 B6/B6	1.22821	0.234154	0.615824	0.380229	0.703775
heart	5730420D15Rik	ENSMUSG00000097766	B6.A-15 N2 B6/B6	0.626018	0.204843	0.538743	0.380224	0.703779
heart	Gm14230	ENSMUSG00000087179	B6.A-15 N2 B6/B6	0.626018	0.204843	0.538743	0.380224	0.703779
embryo	Ctnnal1	ENSMUSG00000038816	B6.A-15 N2 B6/B6	582.483	0.0787298	0.207066	0.380216	0.703785
placenta	5730409E04Rik	ENSMUSG00000073755	B6.A-15 N2 B6/B6	33.7143	-0.161537	0.424859	-0.380213	0.703787
placenta	Prkar1b	ENSMUSG00000025855	B6.A-15 N2 B6/B6	34.4985	-0.18327	0.482027	-0.380206	0.703792
embryo	Lysmd1	ENSMUSG00000053769	B6.A-15 N2 B6/B6	52.5536	-0.140712	0.370115	-0.380184	0.703809
placenta	Zfp661	ENSMUSG00000034800	B6.A-15 N2 B6/B6	23.2967	-0.191885	0.504729	-0.380175	0.703816
pituitary	Ankrd63	ENSMUSG00000078137	B6.A-X F1 B6/B6	0.228222	0.178323	0.469062	0.380169	0.70382
pituitary	Gm12352	ENSMUSG00000084835	B6.A-X F1 B6/B6	0.228222	0.178323	0.469062	0.380169	0.70382
pituitary	Gm14921	ENSMUSG00000081399	B6.A-X F1 B6/B6	0.228222	0.178323	0.469062	0.380169	0.70382
pituitary	Gm16087	ENSMUSG00000086319	B6.A-X F1 B6/B6	0.228222	0.178323	0.469062	0.380169	0.70382
pituitary	Gm5615	ENSMUSG00000074448	B6.A-X F1 B6/B6	0.228222	0.178323	0.469062	0.380169	0.70382
liver	Fam151b	ENSMUSG00000034334	B6.A-15 N2 B6/B6	57.7047	0.13846	0.364214	0.380161	0.703826
pituitary	Gm9027	ENSMUSG00000092029	B6.A-15 N2 B6/B6	0.543033	0.236037	0.620935	0.380131	0.703848
heart	Gm14539	ENSMUSG00000084830	B6.A-17 N2 B6/B6	2.9266	-0.276577	0.727679	-0.380081	0.703885
placenta	Hrc	ENSMUSG00000038239	B6.A-15 N2 B6/B6	1.47659	-0.280399	0.737755	-0.38007	0.703893
embryo	Gm15731	ENSMUSG00000086528	B6.A-19 N2 B6/B6	0.312322	-0.147191	0.387293	-0.380051	0.703907
embryo	Gm23419	ENSMUSG00000093264	B6.A-19 N2 B6/B6	0.312322	-0.147191	0.387293	-0.380051	0.703907
liver	Adamts3	ENSMUSG00000043635	B6.A-15 N2 B6/B6	10.6192	0.219768	0.578267	0.380046	0.703911
liver	Ranbp17	ENSMUSG00000040594	B6.A-15 N2 B6/B6	4.39743	0.266874	0.702256	0.380024	0.703927
embryo	Fam26f	ENSMUSG00000046031	B6.A-19 N2 B6/B6	4.6108	-0.256731	0.675662	-0.37997	0.703968
liver	B430119L08Rik	ENSMUSG00000086432	B6.A-15 N2 B6/B6	24.849	-0.274619	0.722743	-0.379968	0.703969
embryo	Gm14853	ENSMUSG00000079965	B6.A-19 N2 B6/B6	14.3497	-0.199265	0.524429	-0.379966	0.70397
heart	Dfna5	ENSMUSG00000029821	B6.A-17 N2 B6/B6	1.58367	0.269846	0.710206	0.379954	0.703979
liver	Vmn2r29	ENSMUSG00000095730	B6.A-15 N2 B6/B6	5.44312	0.261676	0.68872	0.379945	0.703986
pituitary	Crtam	ENSMUSG00000032021	B6.A-15 N2 B6/B6	1.141	0.283946	0.747336	0.379944	0.703987
liver	C330002G04Rik	ENSMUSG00000097930	B6.A-17 N2 B6/B6	0.587075	-0.203405	0.535376	-0.379929	0.703998
heart	Alox15	ENSMUSG00000018924	B6.A-17 N2 B6/B6	3.35714	-0.27498	0.723778	-0.379923	0.704003
heart	B930095G15Rik	ENSMUSG00000085133	B6.A-17 N2 B6/B6	19.4403	-0.196664	0.517647	-0.379918	0.704006
heart	Mmp11	ENSMUSG00000000901	B6.A-17 N2 B6/B6	22.0305	0.173712	0.457251	0.379906	0.704015
pituitary	Vtcn1	ENSMUSG00000051076	B6.A-15 N2 B6/B6	1.17087	-0.286582	0.75437	-0.379896	0.704023
embryo	Bex6	ENSMUSG00000075269	B6.A-15 N2 B6/B6	1.84935	-0.255612	0.672863	-0.379887	0.704029
liver	Olfr1442	ENSMUSG00000044441	B6.A-15 N2 B6/B6	1.08465	-0.247889	0.65254	-0.379883	0.704032
placenta	1110002L01Rik	ENSMUSG00000071456	B6.A-15 N2 B6/B6	298.29	0.0903363	0.237809	0.379869	0.704043
embryo	Gm12778	ENSMUSG00000081491	B6.A-15 N2 B6/B6	0.711012	-0.209643	0.55189	-0.379863	0.704047
placenta	C78197	ENSMUSG00000087242	B6.A-15 N2 B6/B6	1.96163	-0.284679	0.749451	-0.379851	0.704056
embryo	Sertad4	ENSMUSG00000016262	B6.A-15 N2 B6/B6	583.159	-0.110016	0.289629	-0.37985	0.704057
heart	Gm6161	ENSMUSG00000081441	B6.A-17 N2 B6/B6	0.818446	0.229293	0.603652	0.379843	0.704062
embryo	Atp2b3	ENSMUSG00000031376	B6.A-15 N2 B6/B6	40.9063	-0.170406	0.448628	-0.379839	0.704065
heart	Gm14407	ENSMUSG00000082023	B6.A-15 N2 B6/B6	0.310065	-0.158432	0.417109	-0.379834	0.704068
heart	Gm2694	ENSMUSG00000097248	B6.A-17 N2 B6/B6	0.958678	0.236965	0.623865	0.379834	0.704069
embryo	Trdmt1	ENSMUSG00000026723	B6.A-15 N2 B6/B6	195.604	0.108586	0.285882	0.379828	0.704073
embryo	Trpc2	ENSMUSG00000070425	B6.A-15 N2 B6/B6	468.843	-0.0863973	0.227467	-0.379823	0.704077
pituitary	Gm10143	ENSMUSG00000064032	B6.A-X F1 B6/B6	1.36205	0.292423	0.769906	0.379817	0.704081
placenta	1700023E05Rik	ENSMUSG00000029248	B6.A-15 N2 B6/B6	0.995693	0.247868	0.652619	0.379805	0.70409
liver	Car4	ENSMUSG00000000805	B6.A-17 N2 B6/B6	0.269334	-0.15749	0.414662	-0.379802	0.704092
liver	Gm12349	ENSMUSG00000087265	B6.A-17 N2 B6/B6	0.269334	-0.15749	0.414662	-0.379802	0.704092
liver	Gm5921	ENSMUSG00000074034	B6.A-17 N2 B6/B6	0.269334	-0.15749	0.414662	-0.379802	0.704092
heart	Gm26637	ENSMUSG00000097567	B6.A-17 N2 B6/B6	1.98121	0.266257	0.701056	0.379794	0.704099
liver	Gm13241	ENSMUSG00000073716	B6.A-15 N2 B6/B6	0.995354	0.235847	0.621048	0.379756	0.704127
embryo	Hspa4l	ENSMUSG00000025757	B6.A-15 N2 B6/B6	977.611	-0.0900276	0.237075	-0.379744	0.704136
liver	4632415L05Rik	ENSMUSG00000048106	B6.A-15 N2 B6/B6	19.0697	-0.184201	0.485114	-0.379706	0.704164
embryo	Gm14584	ENSMUSG00000083798	B6.A-15 N2 B6/B6	19.8033	-0.186665	0.491633	-0.379683	0.704181
placenta	Dnajc15	ENSMUSG00000022013	B6.A-15 N2 B6/B6	194.46	-0.107133	0.282183	-0.37966	0.704198
heart	Mall	ENSMUSG00000027377	B6.A-17 N2 B6/B6	26.7502	-0.167156	0.440287	-0.379654	0.704203
liver	St14	ENSMUSG00000031995	B6.A-15 N2 B6/B6	2.81701	0.274478	0.722974	0.379651	0.704204
pituitary	Gm12316	ENSMUSG00000086976	B6.A-X F1 B6/B6	0.2789	0.183941	0.484517	0.379637	0.704215
embryo	Pilra	ENSMUSG00000046245	B6.A-15 N2 B6/B6	7.08642	0.252392	0.664836	0.379631	0.704219
embryo	Zfp541	ENSMUSG00000078796	B6.A-15 N2 B6/B6	3.21017	0.265257	0.698758	0.379612	0.704233
placenta	Ticam1	ENSMUSG00000047123	B6.A-15 N2 B6/B6	222.844	0.10408	0.274179	0.379606	0.704238
pituitary		ENSMUSG00000099167	B6.A-X F1 B6/B6	0.485607	0.239863	0.631878	0.379604	0.70424
heart	Gm15915	ENSMUSG00000085723	B6.A-15 N2 B6/B6	0.583244	-0.2023	0.532926	-0.379603	0.70424
heart	Gm4294	ENSMUSG00000078377	B6.A-15 N2 B6/B6	0.637518	0.205213	0.540626	0.379585	0.704254
liver	Asb4	ENSMUSG00000042607	B6.A-15 N2 B6/B6	5.00124	0.260799	0.687066	0.379583	0.704255
embryo	Sec14l4	ENSMUSG00000019368	B6.A-19 N2 B6/B6	3.62673	0.262589	0.6918	0.379573	0.704263
pituitary	Fam166b	ENSMUSG00000042788	B6.A-15 N2 B6/B6	1.40819	0.295785	0.779287	0.379558	0.704273
embryo	Uqcrb	ENSMUSG00000021520	B6.A-15 N2 B6/B6	1373.93	0.104425	0.275125	0.379554	0.704277
placenta	Pycr1	ENSMUSG00000025140	B6.A-15 N2 B6/B6	45.5273	-0.15427	0.406489	-0.379519	0.704303
placenta	Gm9843	ENSMUSG00000050299	B6.A-15 N2 B6/B6	14.2866	-0.219149	0.577472	-0.379498	0.704318
placenta	Ctsw	ENSMUSG00000024910	B6.A-15 N2 B6/B6	1.77764	0.283331	0.746648	0.379471	0.704339
heart	Snora41	ENSMUSG00000064602	B6.A-15 N2 B6/B6	3.3309	0.276326	0.728201	0.379464	0.704343
liver	Rpl9-ps6	ENSMUSG00000062456	B6.A-15 N2 B6/B6	14.4859	0.210343	0.554329	0.379455	0.70435
embryo	Tmem88	ENSMUSG00000045377	B6.A-19 N2 B6/B6	30.9074	0.161034	0.424385	0.379452	0.704352
placenta	Fcrl6	ENSMUSG00000070504	B6.A-15 N2 B6/B6	44.5255	-0.16742	0.441221	-0.379446	0.704356
embryo	Sat2	ENSMUSG00000069835	B6.A-15 N2 B6/B6	82.8836	0.118933	0.313445	0.379438	0.704363
heart	D130020L05Rik	ENSMUSG00000097121	B6.A-17 N2 B6/B6	2.10281	-0.275132	0.725174	-0.379401	0.70439
embryo	Slc38a8	ENSMUSG00000034224	B6.A-19 N2 B6/B6	1.6653	0.254433	0.670633	0.379392	0.704397
embryo	Gm14167	ENSMUSG00000087433	B6.A-15 N2 B6/B6	1.88768	0.261723	0.689871	0.37938	0.704406
heart	Gm24698	ENSMUSG00000065817	B6.A-17 N2 B6/B6	2.09764	0.275166	0.725322	0.379371	0.704413
embryo	Smim12	ENSMUSG00000042380	B6.A-15 N2 B6/B6	212.171	0.125456	0.330729	0.379331	0.704442
placenta	Zbtb12	ENSMUSG00000049823	B6.A-15 N2 B6/B6	10.1351	0.244007	0.643315	0.379297	0.704467
pituitary	Gpr39	ENSMUSG00000026343	B6.A-15 N2 B6/B6	0.543094	0.235308	0.620386	0.379294	0.70447
embryo	Pla2g12b	ENSMUSG00000009646	B6.A-15 N2 B6/B6	47.139	0.158758	0.418567	0.37929	0.704473
embryo	Ccl9	ENSMUSG00000019122	B6.A-15 N2 B6/B6	86.617	-0.153527	0.404779	-0.379285	0.704476
embryo	Gsta1	ENSMUSG00000074183	B6.A-19 N2 B6/B6	0.376572	-0.169605	0.447239	-0.379227	0.704519
embryo	Klra17	ENSMUSG00000014543	B6.A-19 N2 B6/B6	0.376572	-0.169605	0.447239	-0.379227	0.704519
pituitary	1810033B17Rik	ENSMUSG00000013974	B6.A-15 N2 B6/B6	1.59467	-0.296956	0.783113	-0.3792	0.704539
liver	Tssk4	ENSMUSG00000007591	B6.A-17 N2 B6/B6	0.771036	0.227884	0.601004	0.379172	0.70456
heart	Setd1b	ENSMUSG00000038384	B6.A-17 N2 B6/B6	28.4149	0.166057	0.438002	0.379125	0.704595
embryo	Nostrin	ENSMUSG00000034738	B6.A-15 N2 B6/B6	70.5031	-0.149682	0.394842	-0.379093	0.704619
embryo	Gm9873	ENSMUSG00000052368	B6.A-15 N2 B6/B6	2.09821	-0.250573	0.661046	-0.379056	0.704647
embryo	Hpdl	ENSMUSG00000043155	B6.A-19 N2 B6/B6	7.60401	0.243901	0.643468	0.379042	0.704657
embryo	Gm12199	ENSMUSG00000087080	B6.A-19 N2 B6/B6	0.360883	-0.167666	0.442361	-0.379025	0.704669
liver	Exd1	ENSMUSG00000048647	B6.A-15 N2 B6/B6	39.6314	0.148092	0.390719	0.379024	0.70467
embryo	Cwf19l2	ENSMUSG00000025898	B6.A-15 N2 B6/B6	592.048	-0.107551	0.283768	-0.379011	0.70468
placenta	Calr3	ENSMUSG00000019732	B6.A-15 N2 B6/B6	8.03353	0.256807	0.677618	0.378985	0.704699
liver	Art2b	ENSMUSG00000030651	B6.A-15 N2 B6/B6	3.58475	0.27248	0.718978	0.378982	0.704701
embryo	Tdgf1	ENSMUSG00000032494	B6.A-15 N2 B6/B6	2.37293	0.26506	0.699422	0.37897	0.70471
heart	Gm23973	ENSMUSG00000065254	B6.A-17 N2 B6/B6	0.991239	0.238983	0.630689	0.378924	0.704745
embryo	Nrxn1	ENSMUSG00000024109	B6.A-15 N2 B6/B6	1164.04	-0.101618	0.268186	-0.378907	0.704757
embryo	Gm24514	ENSMUSG00000092702	B6.A-19 N2 B6/B6	25.6327	0.21485	0.567046	0.378893	0.704768
placenta	Dscam	ENSMUSG00000050272	B6.A-15 N2 B6/B6	4.15405	0.283964	0.749462	0.37889	0.704769
pituitary	Gm4795	ENSMUSG00000095168	B6.A-15 N2 B6/B6	1.03587	-0.280709	0.7409	-0.378876	0.70478
embryo	Gm13703	ENSMUSG00000085519	B6.A-19 N2 B6/B6	0.717876	-0.202861	0.535428	-0.378875	0.70478
embryo	BC037034	ENSMUSG00000036948	B6.A-19 N2 B6/B6	12.0722	-0.211135	0.5573	-0.378854	0.704796
pituitary	Tfap2a	ENSMUSG00000021359	B6.A-X F1 B6/B6	0.556589	0.229591	0.606032	0.378843	0.704805
liver	Clec10a	ENSMUSG00000000318	B6.A-15 N2 B6/B6	6.0687	-0.258934	0.683509	-0.37883	0.704814
liver	Mylpf	ENSMUSG00000030672	B6.A-15 N2 B6/B6	3.91373	0.270197	0.713242	0.37883	0.704814
embryo	Gabrb1	ENSMUSG00000029212	B6.A-19 N2 B6/B6	31.6642	0.162999	0.430276	0.378825	0.704818
placenta	Adig	ENSMUSG00000044405	B6.A-15 N2 B6/B6	2.8955	0.288352	0.76118	0.378823	0.704819
pituitary	F10	ENSMUSG00000031444	B6.A-X F1 B6/B6	1.21122	-0.296219	0.781963	-0.378814	0.704826
pituitary	Meox2	ENSMUSG00000036144	B6.A-15 N2 B6/B6	2.90657	0.306703	0.809688	0.378791	0.704843
embryo	BC007180	ENSMUSG00000078161	B6.A-15 N2 B6/B6	10.396	0.223311	0.589538	0.378789	0.704844
embryo	1700019G24Rik	ENSMUSG00000085416	B6.A-19 N2 B6/B6	0.381408	-0.169995	0.448786	-0.378788	0.704845
embryo	Gm15929	ENSMUSG00000086032	B6.A-19 N2 B6/B6	0.381408	-0.169995	0.448786	-0.378788	0.704845
embryo	Mmp21	ENSMUSG00000030981	B6.A-19 N2 B6/B6	0.381408	-0.169995	0.448786	-0.378788	0.704845
embryo	Serpine1	ENSMUSG00000037411	B6.A-15 N2 B6/B6	46.7683	0.14094	0.37208	0.378788	0.704845
heart	Kmo	ENSMUSG00000039783	B6.A-17 N2 B6/B6	19.2896	0.188765	0.49839	0.378749	0.704874
liver	Gm4596	ENSMUSG00000082394	B6.A-15 N2 B6/B6	2.06129	0.268155	0.708048	0.378724	0.704893
embryo	Uba1y	ENSMUSG00000069053	B6.A-15 N2 B6/B6	2.43597	0.264444	0.698357	0.378666	0.704936
liver	Gm9824	ENSMUSG00000095478	B6.A-15 N2 B6/B6	1.25378	-0.24037	0.634815	-0.378645	0.704951
liver	Card10	ENSMUSG00000033170	B6.A-15 N2 B6/B6	24.1398	0.181312	0.478863	0.378631	0.704962
placenta	Lurap1	ENSMUSG00000028701	B6.A-15 N2 B6/B6	94.6741	0.132194	0.349146	0.378622	0.704968
liver	Capns2	ENSMUSG00000078144	B6.A-17 N2 B6/B6	0.818573	-0.229596	0.606411	-0.378614	0.704974
embryo	Gkn1	ENSMUSG00000030050	B6.A-15 N2 B6/B6	0.718742	-0.202989	0.536147	-0.378608	0.704979
placenta	Mrpl37	ENSMUSG00000028622	B6.A-15 N2 B6/B6	286.944	-0.107018	0.282673	-0.378592	0.704991
embryo	Ttll6	ENSMUSG00000038756	B6.A-15 N2 B6/B6	2.10114	-0.261537	0.690841	-0.378578	0.705001
placenta	Gm14197	ENSMUSG00000083732	B6.A-15 N2 B6/B6	1.27882	0.271845	0.718073	0.378575	0.705003
pituitary	Gm12847	ENSMUSG00000085249	B6.A-X F1 B6/B6	0.872436	0.268991	0.710557	0.378564	0.705012
placenta	Gm16340	ENSMUSG00000090222	B6.A-15 N2 B6/B6	3.36323	-0.287986	0.760745	-0.378559	0.705016
embryo	Nanog	ENSMUSG00000012396	B6.A-15 N2 B6/B6	5.05775	0.252203	0.666233	0.37855	0.705022
pituitary	Gm20421	ENSMUSG00000092483	B6.A-X F1 B6/B6	1.2299	-0.285952	0.755387	-0.37855	0.705022
embryo	Acss3	ENSMUSG00000035948	B6.A-15 N2 B6/B6	97.1473	0.114132	0.301526	0.378515	0.705048
liver	Mpz	ENSMUSG00000056569	B6.A-15 N2 B6/B6	0.766493	0.210525	0.556199	0.378507	0.705054
embryo	Nlrp1c-ps	ENSMUSG00000092528	B6.A-19 N2 B6/B6	3.91471	0.260148	0.687306	0.378504	0.705056
liver	Themis	ENSMUSG00000049109	B6.A-15 N2 B6/B6	17.1913	0.196108	0.518153	0.378475	0.705077
heart	Il1f9	ENSMUSG00000044103	B6.A-17 N2 B6/B6	0.552683	-0.205258	0.542376	-0.378442	0.705103
embryo	Bud31	ENSMUSG00000038722	B6.A-15 N2 B6/B6	1303.56	0.101404	0.267953	0.378438	0.705105
embryo	Lrrc3b	ENSMUSG00000045201	B6.A-15 N2 B6/B6	16.5771	0.197938	0.523044	0.378435	0.705107
embryo	Gm15696	ENSMUSG00000083853	B6.A-15 N2 B6/B6	4.6875	-0.262169	0.692796	-0.378422	0.705117
placenta	Dnmt3l	ENSMUSG00000000730	B6.A-15 N2 B6/B6	63.2652	-0.144104	0.380824	-0.378401	0.705132
heart	Galnt2	ENSMUSG00000089704	B6.A-17 N2 B6/B6	3.49757	-0.273344	0.722394	-0.378386	0.705144
liver	Gm9774	ENSMUSG00000042165	B6.A-15 N2 B6/B6	1.5522	0.263112	0.695424	0.378348	0.705172
embryo	Otud6b	ENSMUSG00000040550	B6.A-15 N2 B6/B6	1024.69	-0.104007	0.27491	-0.378331	0.705185
embryo	Zfyve9	ENSMUSG00000034557	B6.A-15 N2 B6/B6	1517.56	-0.0802968	0.212241	-0.378329	0.705186
placenta	Slc12a1	ENSMUSG00000027202	B6.A-15 N2 B6/B6	8.99565	-0.244792	0.647054	-0.378318	0.705194
liver	Gm10874	ENSMUSG00000075591	B6.A-15 N2 B6/B6	1.77033	0.25105	0.663632	0.378297	0.70521
embryo	Sprtn	ENSMUSG00000031986	B6.A-15 N2 B6/B6	241.485	0.0963134	0.2546	0.378293	0.705213
embryo	1700051O22Rik	ENSMUSG00000096933	B6.A-19 N2 B6/B6	0.364522	-0.167723	0.443385	-0.378279	0.705223
embryo	Gm26697	ENSMUSG00000097458	B6.A-19 N2 B6/B6	0.364522	-0.167723	0.443385	-0.378279	0.705223
embryo	Gm6415	ENSMUSG00000083820	B6.A-19 N2 B6/B6	0.364522	-0.167723	0.443385	-0.378279	0.705223
heart	Zfp964	ENSMUSG00000091764	B6.A-17 N2 B6/B6	13.5154	-0.203696	0.538488	-0.378275	0.705226
heart	Bard1	ENSMUSG00000026196	B6.A-17 N2 B6/B6	9.06713	-0.230617	0.609716	-0.378237	0.705254
heart	Rhod	ENSMUSG00000041845	B6.A-17 N2 B6/B6	24.1353	0.167066	0.441699	0.378235	0.705256
embryo	Gm13470	ENSMUSG00000086644	B6.A-15 N2 B6/B6	2.19798	0.263972	0.697928	0.378223	0.705265
placenta	Cldn3	ENSMUSG00000070473	B6.A-15 N2 B6/B6	30.5522	-0.199369	0.527121	-0.378222	0.705265
heart	Svopl	ENSMUSG00000029830	B6.A-17 N2 B6/B6	3.81531	0.268193	0.70915	0.378189	0.70529
embryo	Gm16153	ENSMUSG00000085687	B6.A-19 N2 B6/B6	11.3795	0.223607	0.591287	0.378169	0.705305
liver	Phf1	ENSMUSG00000024193	B6.A-15 N2 B6/B6	71.308	-0.119056	0.314824	-0.378168	0.705305
placenta	Slc11a1	ENSMUSG00000026177	B6.A-15 N2 B6/B6	12.5773	-0.226446	0.598818	-0.378156	0.705315
pituitary	Olfr267	ENSMUSG00000043385	B6.A-X F1 B6/B6	0.813717	-0.275067	0.727419	-0.378141	0.705326
heart	G730003C15Rik	ENSMUSG00000097573	B6.A-17 N2 B6/B6	5.09365	-0.264023	0.69823	-0.378132	0.705333
heart	Map7d2	ENSMUSG00000041020	B6.A-17 N2 B6/B6	5.76486	0.264095	0.698457	0.378112	0.705347
liver	Gm5909	ENSMUSG00000082491	B6.A-15 N2 B6/B6	1.80633	-0.264962	0.700773	-0.3781	0.705356
placenta	Muc13	ENSMUSG00000022824	B6.A-15 N2 B6/B6	169.923	0.118413	0.313189	0.378089	0.705364
embryo	Mirg	ENSMUSG00000097391	B6.A-15 N2 B6/B6	1466.24	0.0801755	0.212055	0.378087	0.705366
embryo	Slc32a1	ENSMUSG00000037771	B6.A-15 N2 B6/B6	43.4906	-0.199316	0.527194	-0.378069	0.705379
liver	Aff2	ENSMUSG00000031189	B6.A-15 N2 B6/B6	2.13161	0.271421	0.717918	0.378067	0.705381
embryo	Ier5l	ENSMUSG00000089762	B6.A-15 N2 B6/B6	146.721	0.232038	0.613754	0.378063	0.705383
embryo	Gm22581	ENSMUSG00000065669	B6.A-15 N2 B6/B6	0.311163	-0.145482	0.384824	-0.378047	0.705396
liver	Gm15328	ENSMUSG00000086095	B6.A-15 N2 B6/B6	5.32531	-0.268895	0.711285	-0.378041	0.7054
placenta	Heatr2	ENSMUSG00000025857	B6.A-15 N2 B6/B6	144.53	0.11074	0.292949	0.378019	0.705416
pituitary	Aspg	ENSMUSG00000037686	B6.A-15 N2 B6/B6	2.65778	-0.305635	0.808518	-0.378018	0.705417
embryo	Gm8707	ENSMUSG00000098093	B6.A-15 N2 B6/B6	2.58845	0.261251	0.691145	0.377998	0.705432
embryo	Gm14270	ENSMUSG00000084013	B6.A-15 N2 B6/B6	2.22703	-0.263819	0.697944	-0.377995	0.705434
heart	Lpar2	ENSMUSG00000031861	B6.A-15 N2 B6/B6	1.63585	-0.267538	0.707809	-0.377981	0.705445
liver	Gm23105	ENSMUSG00000065653	B6.A-15 N2 B6/B6	5.17686	0.267884	0.708728	0.377979	0.705446
embryo	Fam184a	ENSMUSG00000019856	B6.A-15 N2 B6/B6	163.073	-0.102855	0.272129	-0.377965	0.705457
heart	Tcp10c	ENSMUSG00000052469	B6.A-17 N2 B6/B6	0.648616	-0.196841	0.520809	-0.377953	0.705466
liver	Gm5601	ENSMUSG00000044341	B6.A-15 N2 B6/B6	4.32882	0.267811	0.708603	0.377943	0.705473
embryo	Tril	ENSMUSG00000043496	B6.A-15 N2 B6/B6	785.565	-0.150603	0.398501	-0.377924	0.705487
liver	C430042M11Rik	ENSMUSG00000097254	B6.A-15 N2 B6/B6	3.3565	0.271693	0.718915	0.377921	0.705489
embryo	Chst7	ENSMUSG00000037347	B6.A-15 N2 B6/B6	21.9298	0.178357	0.471946	0.377919	0.70549
embryo	Sirt4	ENSMUSG00000029524	B6.A-15 N2 B6/B6	80.9509	0.119894	0.317248	0.377918	0.705492
embryo	Zcchc16	ENSMUSG00000071679	B6.A-19 N2 B6/B6	30.69	-0.176384	0.466733	-0.377913	0.705495
embryo	BC028528	ENSMUSG00000038543	B6.A-15 N2 B6/B6	57.8131	0.144094	0.38131	0.377892	0.705511
pituitary	Gm5544	ENSMUSG00000074388	B6.A-X F1 B6/B6	0.497248	0.227039	0.600816	0.377885	0.705516
pituitary	Gm6245	ENSMUSG00000090475	B6.A-X F1 B6/B6	0.497248	0.227039	0.600816	0.377885	0.705516
placenta	Tm6sf2	ENSMUSG00000036151	B6.A-15 N2 B6/B6	7.51871	0.25315	0.669943	0.377868	0.705528
embryo	Scnn1b	ENSMUSG00000030873	B6.A-19 N2 B6/B6	4.53626	0.253369	0.670543	0.377857	0.705537
pituitary	Klk1b4	ENSMUSG00000066513	B6.A-15 N2 B6/B6	1.0091	-0.278573	0.737272	-0.377842	0.705548
liver	Gm22155	ENSMUSG00000065770	B6.A-15 N2 B6/B6	0.580236	-0.197188	0.521927	-0.377807	0.705574
embryo	Ggps1	ENSMUSG00000021302	B6.A-15 N2 B6/B6	989.588	0.0865498	0.229087	0.377803	0.705577
heart	Crb3	ENSMUSG00000044279	B6.A-15 N2 B6/B6	0.319321	-0.159202	0.421395	-0.377798	0.70558
heart	Gm16096	ENSMUSG00000087135	B6.A-15 N2 B6/B6	0.319321	-0.159202	0.421395	-0.377798	0.70558
heart	Gm15635	ENSMUSG00000085095	B6.A-15 N2 B6/B6	0.713568	-0.215203	0.569686	-0.377758	0.705611
embryo	Arvcf	ENSMUSG00000000325	B6.A-15 N2 B6/B6	34.2733	0.169558	0.448867	0.377746	0.705619
pituitary	Gm15981	ENSMUSG00000080700	B6.A-X F1 B6/B6	1.05064	-0.284131	0.752204	-0.377732	0.70563
embryo	A530020G20Rik	ENSMUSG00000097124	B6.A-15 N2 B6/B6	7.94563	0.23805	0.630252	0.377706	0.705649
embryo	Epx	ENSMUSG00000052234	B6.A-15 N2 B6/B6	13.8234	0.213462	0.565163	0.377699	0.705654
placenta	Gm26890	ENSMUSG00000097246	B6.A-15 N2 B6/B6	21.5357	-0.194509	0.514983	-0.377699	0.705654
embryo	H3f3a-ps2	ENSMUSG00000081176	B6.A-19 N2 B6/B6	6.0273	-0.256196	0.678322	-0.377691	0.70566
placenta	Klri2	ENSMUSG00000043932	B6.A-15 N2 B6/B6	1.19888	-0.268733	0.711519	-0.37769	0.705661
embryo	Gm10288	ENSMUSG00000070343	B6.A-19 N2 B6/B6	18.5611	-0.198367	0.525261	-0.377654	0.705688
heart	Ms4a8a	ENSMUSG00000024730	B6.A-17 N2 B6/B6	2.93044	-0.274006	0.725578	-0.377638	0.705699
embryo	1700123O20Rik	ENSMUSG00000040822	B6.A-15 N2 B6/B6	513.154	0.0890332	0.235784	0.377604	0.705725
pituitary	1700064H15Rik	ENSMUSG00000082766	B6.A-15 N2 B6/B6	0.543445	0.234053	0.619845	0.3776	0.705728
pituitary	Gm13561	ENSMUSG00000087518	B6.A-15 N2 B6/B6	0.543445	0.234053	0.619845	0.3776	0.705728
placenta	Hs3st6	ENSMUSG00000039628	B6.A-15 N2 B6/B6	1.37144	0.261022	0.691285	0.377589	0.705736
placenta	Gm10818	ENSMUSG00000075265	B6.A-15 N2 B6/B6	0.784944	-0.235736	0.624342	-0.377575	0.705746
liver	Ppp1r42	ENSMUSG00000025916	B6.A-15 N2 B6/B6	3.72979	0.272526	0.721795	0.377568	0.705752
heart	B630019A10Rik	ENSMUSG00000068463	B6.A-17 N2 B6/B6	0.548065	-0.213685	0.566032	-0.377514	0.705792
heart	4933436C20Rik	ENSMUSG00000031736	B6.A-17 N2 B6/B6	19.6674	-0.181641	0.481172	-0.377497	0.705804
heart	Ttk	ENSMUSG00000038379	B6.A-17 N2 B6/B6	3.48419	0.274147	0.726293	0.37746	0.705832
liver	Rpl10-ps3	ENSMUSG00000058443	B6.A-17 N2 B6/B6	0.629174	-0.204911	0.542885	-0.377449	0.70584
liver	Tmem221	ENSMUSG00000043664	B6.A-15 N2 B6/B6	2.72017	0.272854	0.722892	0.377447	0.705841
liver	1810062O18Rik	ENSMUSG00000084925	B6.A-17 N2 B6/B6	0.75169	-0.211601	0.560621	-0.37744	0.705847
embryo	Zfp442	ENSMUSG00000068130	B6.A-15 N2 B6/B6	217.191	-0.0997755	0.264356	-0.377429	0.705855
embryo	Zadh2	ENSMUSG00000049090	B6.A-15 N2 B6/B6	243.027	0.121895	0.322993	0.377391	0.705883
placenta	Tmc3	ENSMUSG00000038540	B6.A-15 N2 B6/B6	11.5759	0.229161	0.607234	0.377385	0.705888
placenta	Abcg5	ENSMUSG00000040505	B6.A-15 N2 B6/B6	1.07758	0.263514	0.69827	0.377381	0.705891
embryo	Myadml2	ENSMUSG00000025141	B6.A-19 N2 B6/B6	5.53669	-0.254011	0.673121	-0.377362	0.705904
heart	1110006G14Rik	ENSMUSG00000030664	B6.A-17 N2 B6/B6	2.38407	0.274798	0.728233	0.37735	0.705914
embryo	Slc25a13	ENSMUSG00000015112	B6.A-15 N2 B6/B6	460.141	-0.0937493	0.248443	-0.377347	0.705916
embryo	Phldb3	ENSMUSG00000074277	B6.A-15 N2 B6/B6	17.1165	0.223721	0.592883	0.377345	0.705917
placenta	Rilp	ENSMUSG00000038195	B6.A-15 N2 B6/B6	18.5896	0.194528	0.515529	0.377336	0.705924
placenta	1200007C13Rik	ENSMUSG00000087684	B6.A-15 N2 B6/B6	8.61834	0.255417	0.676931	0.377316	0.705939
embryo	Snora2b	ENSMUSG00000065939	B6.A-19 N2 B6/B6	0.382747	-0.169381	0.448912	-0.377315	0.70594
pituitary	A330041J22Rik	ENSMUSG00000087466	B6.A-15 N2 B6/B6	1.2435	-0.296713	0.786408	-0.377301	0.70595
liver	Gm12902	ENSMUSG00000082515	B6.A-15 N2 B6/B6	2.68642	0.272774	0.722984	0.37729	0.705958
embryo	Arl2bp	ENSMUSG00000031776	B6.A-15 N2 B6/B6	957.747	0.07819	0.207241	0.37729	0.705958
placenta	Timp4	ENSMUSG00000030317	B6.A-15 N2 B6/B6	5.43163	0.274062	0.726456	0.377258	0.705982
liver	Gm11878	ENSMUSG00000081810	B6.A-15 N2 B6/B6	0.268804	-0.155698	0.412721	-0.377248	0.705989
liver	Gm3636	ENSMUSG00000091754	B6.A-15 N2 B6/B6	0.268804	-0.155698	0.412721	-0.377248	0.705989
liver	Lrr1	ENSMUSG00000034883	B6.A-15 N2 B6/B6	0.268804	-0.155698	0.412721	-0.377248	0.705989
pituitary	Gm11630	ENSMUSG00000086917	B6.A-X F1 B6/B6	0.895786	-0.276021	0.731673	-0.377247	0.70599
liver	Zc3h11a	ENSMUSG00000026464	B6.A-15 N2 B6/B6	14.6261	0.221481	0.587101	0.377245	0.705992
heart	Olfr1372-ps1	ENSMUSG00000084141	B6.A-17 N2 B6/B6	1.72192	-0.267529	0.709171	-0.377242	0.705994
pituitary	Il12rb2	ENSMUSG00000018341	B6.A-X F1 B6/B6	1.63894	0.292531	0.775584	0.377175	0.706044
liver	Gm839	ENSMUSG00000060416	B6.A-15 N2 B6/B6	0.475014	-0.178769	0.473973	-0.377171	0.706047
placenta	C430039J16Rik	ENSMUSG00000097932	B6.A-15 N2 B6/B6	0.465944	-0.190203	0.5043	-0.377162	0.706053
heart	Gm13568	ENSMUSG00000085543	B6.A-17 N2 B6/B6	0.724015	0.216568	0.574224	0.377149	0.706063
placenta	Rhd	ENSMUSG00000028825	B6.A-15 N2 B6/B6	20.7832	-0.1955	0.518379	-0.377136	0.706072
pituitary	1700034P13Rik	ENSMUSG00000097893	B6.A-X F1 B6/B6	0.298839	0.197115	0.522672	0.377129	0.706078
pituitary	Gm14935	ENSMUSG00000081182	B6.A-X F1 B6/B6	0.298839	0.197115	0.522672	0.377129	0.706078
pituitary	Igkv1-135	ENSMUSG00000096336	B6.A-X F1 B6/B6	0.298839	0.197115	0.522672	0.377129	0.706078
embryo	Prss57	ENSMUSG00000020323	B6.A-19 N2 B6/B6	6.05951	0.246859	0.654579	0.377126	0.70608
heart	Gm5431	ENSMUSG00000058163	B6.A-17 N2 B6/B6	24.7025	-0.167637	0.444514	-0.377123	0.706082
embryo	Zdhhc7	ENSMUSG00000031823	B6.A-15 N2 B6/B6	307.619	0.0985103	0.261222	0.377113	0.70609
embryo	Tceal5	ENSMUSG00000054034	B6.A-15 N2 B6/B6	41.5415	-0.155513	0.412409	-0.377083	0.706112
heart	Bhlhe22	ENSMUSG00000025128	B6.A-15 N2 B6/B6	2.33548	0.270547	0.7175	0.377068	0.706123
liver	Cdc42ep3	ENSMUSG00000036533	B6.A-15 N2 B6/B6	20.0101	-0.194108	0.514798	-0.377057	0.706131
liver	Tmeff2	ENSMUSG00000026109	B6.A-15 N2 B6/B6	1.79112	0.26105	0.692389	0.377028	0.706153
placenta	Tal2	ENSMUSG00000028417	B6.A-15 N2 B6/B6	1.9655	-0.280621	0.744381	-0.376986	0.706184
placenta	Gcnt3	ENSMUSG00000032226	B6.A-15 N2 B6/B6	86.8605	0.120076	0.318524	0.376975	0.706193
embryo	Cplx4	ENSMUSG00000024519	B6.A-19 N2 B6/B6	0.395304	-0.170968	0.453527	-0.376974	0.706193
embryo	Il19	ENSMUSG00000016524	B6.A-19 N2 B6/B6	0.395304	-0.170968	0.453527	-0.376974	0.706193
placenta	Ercc3	ENSMUSG00000024382	B6.A-15 N2 B6/B6	344.247	0.112498	0.298427	0.376969	0.706197
embryo	Tekt1	ENSMUSG00000020799	B6.A-19 N2 B6/B6	32.5481	-0.161566	0.428596	-0.376967	0.706198
embryo	Il31ra	ENSMUSG00000050377	B6.A-19 N2 B6/B6	5.48729	0.247223	0.655909	0.376917	0.706235
heart	Cilp2	ENSMUSG00000044006	B6.A-17 N2 B6/B6	10.1839	0.245423	0.651153	0.376905	0.706244
embryo	Gtpbp2	ENSMUSG00000023952	B6.A-15 N2 B6/B6	595.018	0.0876104	0.23246	0.376883	0.70626
embryo	Parl	ENSMUSG00000033918	B6.A-15 N2 B6/B6	415.803	0.0888366	0.235714	0.376883	0.706261
embryo	Rpl31-ps15	ENSMUSG00000097304	B6.A-19 N2 B6/B6	0.387583	-0.169759	0.450435	-0.376879	0.706264
embryo	Ankrd28	ENSMUSG00000014496	B6.A-15 N2 B6/B6	1101.16	0.0892513	0.236836	0.376848	0.706287
embryo	4930528D03Rik	ENSMUSG00000097502	B6.A-15 N2 B6/B6	0.297506	-0.145097	0.385031	-0.376845	0.706288
embryo	Gm12058	ENSMUSG00000082576	B6.A-15 N2 B6/B6	0.297506	-0.145097	0.385031	-0.376845	0.706288
embryo	Gm14578	ENSMUSG00000083098	B6.A-15 N2 B6/B6	0.297506	-0.145097	0.385031	-0.376845	0.706288
embryo	Gm15997	ENSMUSG00000086744	B6.A-15 N2 B6/B6	0.297506	-0.145097	0.385031	-0.376845	0.706288
embryo	Gm26027	ENSMUSG00000084674	B6.A-15 N2 B6/B6	0.297506	-0.145097	0.385031	-0.376845	0.706288
embryo	Snord67	ENSMUSG00000077221	B6.A-15 N2 B6/B6	1.35986	-0.250391	0.664512	-0.376805	0.706319
heart	Gm21738	ENSMUSG00000095280	B6.A-17 N2 B6/B6	0.710826	0.204336	0.542303	0.376793	0.706328
placenta	Park2	ENSMUSG00000095795	B6.A-15 N2 B6/B6	0.707589	-0.221227	0.587134	-0.376791	0.706329
embryo	Gbp3	ENSMUSG00000028268	B6.A-15 N2 B6/B6	21.5957	-0.188082	0.499187	-0.376777	0.70634
placenta	Rab33a	ENSMUSG00000031104	B6.A-15 N2 B6/B6	0.757302	-0.223646	0.593601	-0.376762	0.706351
embryo	4930438A08Rik	ENSMUSG00000069873	B6.A-19 N2 B6/B6	2.63551	-0.262852	0.697668	-0.376758	0.706354
embryo	Zdhhc1	ENSMUSG00000039199	B6.A-15 N2 B6/B6	122.998	0.12229	0.324604	0.376736	0.70637
embryo	Nup85	ENSMUSG00000020739	B6.A-15 N2 B6/B6	1233.85	0.0780586	0.207202	0.376728	0.706376
embryo	Gm20427	ENSMUSG00000092595	B6.A-15 N2 B6/B6	13.6208	0.220035	0.58409	0.376715	0.706386
embryo	Gm12987	ENSMUSG00000082711	B6.A-19 N2 B6/B6	6.40349	0.245284	0.651112	0.376715	0.706386
embryo	Itih5l-ps	ENSMUSG00000087149	B6.A-15 N2 B6/B6	21.8142	0.180979	0.480456	0.376682	0.70641
placenta	Gm11218	ENSMUSG00000081941	B6.A-15 N2 B6/B6	9.19596	0.246012	0.65315	0.376655	0.70643
heart	Dio1	ENSMUSG00000034785	B6.A-17 N2 B6/B6	2.37066	0.271822	0.721684	0.376649	0.706434
embryo	Armc2	ENSMUSG00000071324	B6.A-15 N2 B6/B6	38.0301	0.150838	0.400485	0.376638	0.706443
heart	Gm15234	ENSMUSG00000085250	B6.A-17 N2 B6/B6	0.460684	-0.181987	0.483205	-0.376626	0.706452
placenta	C2	ENSMUSG00000024371	B6.A-15 N2 B6/B6	91.1356	-0.121748	0.323264	-0.376621	0.706456
embryo	Cep104	ENSMUSG00000039523	B6.A-15 N2 B6/B6	302.393	-0.113311	0.300883	-0.376594	0.706476
liver	Scx	ENSMUSG00000034161	B6.A-15 N2 B6/B6	0.702742	0.208236	0.552953	0.376588	0.70648
embryo	1700040D17Rik	ENSMUSG00000097515	B6.A-15 N2 B6/B6	4.05043	-0.258134	0.685507	-0.376559	0.706501
placenta	Gm9144	ENSMUSG00000073233	B6.A-15 N2 B6/B6	0.81451	-0.2382	0.632581	-0.376553	0.706506
heart	Leprel1	ENSMUSG00000038168	B6.A-17 N2 B6/B6	25.3815	-0.161049	0.427702	-0.376544	0.706513
heart	Best1	ENSMUSG00000037418	B6.A-17 N2 B6/B6	0.622791	-0.205658	0.546178	-0.37654	0.706515
liver	Gm11175	ENSMUSG00000080058	B6.A-15 N2 B6/B6	0.815439	0.215223	0.571605	0.376525	0.706527
pituitary	Gm11688	ENSMUSG00000082436	B6.A-15 N2 B6/B6	1.63232	-0.296671	0.787966	-0.376502	0.706544
placenta	2700033N17Rik	ENSMUSG00000086328	B6.A-15 N2 B6/B6	13.6957	0.218187	0.579526	0.376493	0.706551
embryo	Zfp872	ENSMUSG00000074472	B6.A-15 N2 B6/B6	2.40111	-0.261796	0.695375	-0.376482	0.706559
placenta	Arpp21	ENSMUSG00000032503	B6.A-15 N2 B6/B6	1.4267	-0.273639	0.72684	-0.376477	0.706562
embryo	Gm4651	ENSMUSG00000097011	B6.A-19 N2 B6/B6	4.54571	0.254489	0.676009	0.376458	0.706576
placenta	1110051M20Rik	ENSMUSG00000040591	B6.A-15 N2 B6/B6	38.8512	-0.161661	0.429432	-0.376454	0.70658
heart	Gm8522	ENSMUSG00000081633	B6.A-17 N2 B6/B6	1.23641	0.251992	0.669385	0.376453	0.70658
liver	C77370	ENSMUSG00000046449	B6.A-15 N2 B6/B6	1.04353	0.23193	0.616157	0.376413	0.70661
placenta	Frmpd3	ENSMUSG00000042425	B6.A-15 N2 B6/B6	0.79931	0.242581	0.644509	0.376381	0.706634
heart	Gm17233	ENSMUSG00000090706	B6.A-15 N2 B6/B6	2.57245	-0.272921	0.725125	-0.376378	0.706636
heart	Ncam2	ENSMUSG00000022762	B6.A-15 N2 B6/B6	1.79109	0.267897	0.711781	0.376375	0.706638
liver	Gm12264	ENSMUSG00000086536	B6.A-15 N2 B6/B6	0.474259	-0.182159	0.483984	-0.376374	0.706639
embryo	Fancm	ENSMUSG00000055884	B6.A-15 N2 B6/B6	834.008	0.085222	0.226456	0.376329	0.706672
embryo	Rps18-ps3	ENSMUSG00000057657	B6.A-15 N2 B6/B6	1.03423	-0.236275	0.627845	-0.376327	0.706674
embryo	Gm11274	ENSMUSG00000085331	B6.A-19 N2 B6/B6	0.393436	-0.163861	0.435453	-0.376299	0.706695
embryo	Gm14275	ENSMUSG00000085949	B6.A-19 N2 B6/B6	0.393436	-0.163861	0.435453	-0.376299	0.706695
liver	Rpl21-ps6	ENSMUSG00000059912	B6.A-15 N2 B6/B6	0.474781	-0.182162	0.484104	-0.376286	0.706704
liver	Wif1	ENSMUSG00000020218	B6.A-15 N2 B6/B6	2.00676	0.269696	0.716735	0.376283	0.706706
embryo	Bcar3	ENSMUSG00000028121	B6.A-15 N2 B6/B6	139.11	-0.106399	0.282774	-0.376268	0.706718
liver	Gm15697	ENSMUSG00000081670	B6.A-17 N2 B6/B6	0.647851	0.217527	0.578144	0.37625	0.706731
embryo	Snora21	ENSMUSG00000064901	B6.A-15 N2 B6/B6	49.4684	0.184091	0.489328	0.376212	0.706759
embryo	Gm10474	ENSMUSG00000096946	B6.A-19 N2 B6/B6	3.01526	0.26277	0.69847	0.376208	0.706762
pituitary	Gm10655	ENSMUSG00000074256	B6.A-X F1 B6/B6	1.0917	-0.284468	0.75616	-0.376201	0.706767
embryo	Gm20716	ENSMUSG00000093752	B6.A-15 N2 B6/B6	3.81051	-0.261443	0.694967	-0.376195	0.706772
embryo	Camp	ENSMUSG00000038357	B6.A-15 N2 B6/B6	26.4684	-0.200418	0.532786	-0.37617	0.706791
placenta	Ier3	ENSMUSG00000003541	B6.A-15 N2 B6/B6	215.435	0.109287	0.290532	0.376161	0.706797
pituitary	Gm12055	ENSMUSG00000085979	B6.A-15 N2 B6/B6	0.931438	-0.279996	0.744362	-0.376156	0.706801
placenta	Spock2	ENSMUSG00000058297	B6.A-15 N2 B6/B6	6.41236	-0.260694	0.693071	-0.376143	0.706811
placenta	Slc9a2	ENSMUSG00000026062	B6.A-15 N2 B6/B6	180.352	-0.111674	0.296898	-0.376137	0.706815
heart	Gm27017	ENSMUSG00000097997	B6.A-15 N2 B6/B6	0.320663	-0.158461	0.421297	-0.376126	0.706823
heart	Tmem151b	ENSMUSG00000096847	B6.A-15 N2 B6/B6	0.320663	-0.158461	0.421297	-0.376126	0.706823
embryo	Gm12115	ENSMUSG00000050852	B6.A-19 N2 B6/B6	0.489	-0.185373	0.492864	-0.376114	0.706832
heart	Tomm6	ENSMUSG00000033475	B6.A-17 N2 B6/B6	7.23896	-0.244764	0.650775	-0.376111	0.706834
pituitary	8030451A03Rik	ENSMUSG00000073821	B6.A-X F1 B6/B6	0.62413	0.244352	0.649752	0.376069	0.706865
embryo	Pkp1	ENSMUSG00000026413	B6.A-15 N2 B6/B6	88.8098	0.166074	0.441616	0.37606	0.706872
placenta	Rgag1	ENSMUSG00000085584	B6.A-15 N2 B6/B6	5.86094	0.268225	0.713307	0.37603	0.706895
heart	Gm15742	ENSMUSG00000087605	B6.A-15 N2 B6/B6	0.671107	0.205283	0.545927	0.376027	0.706897
liver	Tmem182	ENSMUSG00000079588	B6.A-17 N2 B6/B6	0.589781	-0.190435	0.506451	-0.376019	0.706903
placenta	Slc17a2	ENSMUSG00000036110	B6.A-15 N2 B6/B6	2.51258	-0.285982	0.760653	-0.375969	0.70694
liver	Ccdc152	ENSMUSG00000091119	B6.A-15 N2 B6/B6	1.31809	0.25294	0.672776	0.375965	0.706943
heart	Hsd17b6	ENSMUSG00000025396	B6.A-17 N2 B6/B6	0.57644	0.197607	0.525647	0.375931	0.706968
liver	Park2	ENSMUSG00000095795	B6.A-15 N2 B6/B6	1.34995	0.252719	0.672296	0.375904	0.706988
liver	Gm15834	ENSMUSG00000085054	B6.A-15 N2 B6/B6	4.91923	-0.258783	0.688452	-0.375891	0.706998
heart	Slc6a13	ENSMUSG00000030108	B6.A-17 N2 B6/B6	5.50686	0.26278	0.699143	0.37586	0.707021
placenta	Fpr1	ENSMUSG00000045551	B6.A-15 N2 B6/B6	2.0155	0.280696	0.746889	0.37582	0.707051
embryo	Zfp28	ENSMUSG00000062861	B6.A-15 N2 B6/B6	219.26	-0.0886505	0.235889	-0.375815	0.707054
liver	Ncapd2	ENSMUSG00000038252	B6.A-15 N2 B6/B6	22.0742	-0.181412	0.482718	-0.375812	0.707056
placenta	1810011H11Rik	ENSMUSG00000041707	B6.A-15 N2 B6/B6	10.9607	-0.230177	0.612491	-0.375805	0.707062
embryo	Spata7	ENSMUSG00000021007	B6.A-15 N2 B6/B6	210.101	0.095664	0.254575	0.37578	0.707081
heart	1700066B19Rik	ENSMUSG00000073598	B6.A-17 N2 B6/B6	1.97334	0.268566	0.714697	0.375776	0.707084
placenta	Gm8394	ENSMUSG00000050490	B6.A-15 N2 B6/B6	1.54181	0.268393	0.714292	0.375746	0.707106
liver	Tmem150c	ENSMUSG00000050640	B6.A-17 N2 B6/B6	0.651778	0.220318	0.58636	0.375739	0.707111
placenta	Stard5	ENSMUSG00000046027	B6.A-15 N2 B6/B6	295.309	0.0851973	0.226757	0.37572	0.707125
embryo	Gm14492	ENSMUSG00000043795	B6.A-19 N2 B6/B6	3.73244	-0.262255	0.698069	-0.375687	0.70715
embryo	Rpl9-ps6	ENSMUSG00000062456	B6.A-15 N2 B6/B6	22.8723	0.172867	0.460172	0.375658	0.707171
heart	Nhs	ENSMUSG00000059493	B6.A-17 N2 B6/B6	17.723	0.197163	0.524856	0.375652	0.707176
placenta	Magea5	ENSMUSG00000079349	B6.A-15 N2 B6/B6	1.53071	0.275701	0.733947	0.375641	0.707184
embryo	Gm16049	ENSMUSG00000086465	B6.A-15 N2 B6/B6	10.2288	0.225546	0.600431	0.375641	0.707184
embryo	Cxcl14	ENSMUSG00000021508	B6.A-15 N2 B6/B6	1079.29	0.0917173	0.244164	0.375638	0.707186
embryo	Nox3	ENSMUSG00000023802	B6.A-19 N2 B6/B6	0.721317	0.208288	0.554522	0.375618	0.707201
placenta	Qpct	ENSMUSG00000024084	B6.A-15 N2 B6/B6	439.147	-0.136006	0.362096	-0.375608	0.707209
embryo	Ugt1a7c	ENSMUSG00000090124	B6.A-19 N2 B6/B6	9.48491	-0.233771	0.622381	-0.375607	0.707209
pituitary	Gm13558	ENSMUSG00000086129	B6.A-X F1 B6/B6	1.4401	-0.290279	0.772888	-0.375577	0.707231
embryo	Gm3636	ENSMUSG00000091754	B6.A-15 N2 B6/B6	60.4809	-0.130407	0.347224	-0.37557	0.707236
embryo	Gm13231	ENSMUSG00000081885	B6.A-15 N2 B6/B6	0.713844	0.20538	0.54685	0.375569	0.707237
heart	Nfkbie	ENSMUSG00000023947	B6.A-17 N2 B6/B6	10.1243	0.226679	0.603588	0.375553	0.707249
liver	2010106E10Rik	ENSMUSG00000025528	B6.A-15 N2 B6/B6	1.16281	0.243804	0.64919	0.375551	0.707251
heart	Tnni2	ENSMUSG00000031097	B6.A-17 N2 B6/B6	18.015	0.180317	0.480179	0.37552	0.707274
embryo	Csgalnact1	ENSMUSG00000036356	B6.A-15 N2 B6/B6	226.283	0.105113	0.279926	0.375504	0.707285
embryo	Tmem128	ENSMUSG00000067365	B6.A-15 N2 B6/B6	480.492	0.0949427	0.252851	0.375489	0.707297
embryo	Cxcl1	ENSMUSG00000029380	B6.A-15 N2 B6/B6	2.53526	-0.261829	0.697313	-0.375484	0.707301
heart	Gm15598	ENSMUSG00000086149	B6.A-17 N2 B6/B6	0.477901	-0.183462	0.488615	-0.375474	0.707308
liver	Ttbk1	ENSMUSG00000015599	B6.A-15 N2 B6/B6	5.11297	0.261333	0.696022	0.375467	0.707313
embryo	Fbxl21	ENSMUSG00000035509	B6.A-19 N2 B6/B6	31.1246	-0.15407	0.410347	-0.375464	0.707315
embryo	Cd97	ENSMUSG00000002885	B6.A-15 N2 B6/B6	380.248	-0.110369	0.293974	-0.375437	0.707336
liver	Myh7	ENSMUSG00000053093	B6.A-17 N2 B6/B6	0.618431	-0.195771	0.521504	-0.375398	0.707365
heart	Lrrn2	ENSMUSG00000026443	B6.A-17 N2 B6/B6	4.08401	0.267993	0.713919	0.375383	0.707375
embryo	Tecpr2	ENSMUSG00000021275	B6.A-15 N2 B6/B6	421.427	0.109542	0.29184	0.375352	0.707399
heart	Prdm8	ENSMUSG00000035456	B6.A-15 N2 B6/B6	0.749485	-0.225661	0.601213	-0.375343	0.707405
embryo	Pisd	ENSMUSG00000023452	B6.A-15 N2 B6/B6	343.616	0.0868092	0.231315	0.375286	0.707448
heart	Rag1	ENSMUSG00000061311	B6.A-17 N2 B6/B6	2.8393	-0.253411	0.675294	-0.37526	0.707467
pituitary	Gm15717	ENSMUSG00000090108	B6.A-15 N2 B6/B6	1.78125	0.299056	0.796931	0.375259	0.707468
heart	Lrfn2	ENSMUSG00000040490	B6.A-17 N2 B6/B6	1.27548	0.255761	0.6816	0.375236	0.707485
embryo	3930402G23Rik	ENSMUSG00000038917	B6.A-15 N2 B6/B6	5.32082	0.255815	0.681761	0.375226	0.707492
pituitary	2410019O14Rik	ENSMUSG00000087547	B6.A-X F1 B6/B6	0.555023	0.247657	0.660025	0.375224	0.707494
placenta	Ccdc62	ENSMUSG00000061882	B6.A-15 N2 B6/B6	40.7052	0.155589	0.414722	0.375166	0.707537
liver	Sp2	ENSMUSG00000018678	B6.A-15 N2 B6/B6	11.8162	0.217857	0.580718	0.375152	0.707547
placenta	Gcnt7	ENSMUSG00000074569	B6.A-15 N2 B6/B6	0.98564	-0.244701	0.652322	-0.375123	0.707569
heart	Tex40	ENSMUSG00000050623	B6.A-17 N2 B6/B6	0.929857	0.216812	0.577982	0.375119	0.707572
liver	Gm26850	ENSMUSG00000097724	B6.A-15 N2 B6/B6	15.901	-0.198918	0.530286	-0.375116	0.707575
placenta	Pdf	ENSMUSG00000078931	B6.A-15 N2 B6/B6	1.96554	-0.278178	0.741582	-0.375115	0.707575
embryo	Fbxo4	ENSMUSG00000022184	B6.A-15 N2 B6/B6	82.7069	0.123082	0.328129	0.375103	0.707584
placenta	BC027231	ENSMUSG00000036208	B6.A-15 N2 B6/B6	232.49	0.102569	0.273443	0.375103	0.707584
liver	Igkv14-111	ENSMUSG00000095771	B6.A-15 N2 B6/B6	0.48265	-0.182325	0.486071	-0.375099	0.707587
embryo	Muc2	ENSMUSG00000025515	B6.A-19 N2 B6/B6	2.43073	0.258708	0.689736	0.375083	0.707598
embryo	Gm19345	ENSMUSG00000092216	B6.A-19 N2 B6/B6	6.78613	-0.247815	0.660699	-0.37508	0.707601
embryo	Hook2	ENSMUSG00000052566	B6.A-15 N2 B6/B6	108.796	0.112893	0.300984	0.37508	0.707601
liver	Slamf1	ENSMUSG00000015316	B6.A-15 N2 B6/B6	1.8627	0.263509	0.702591	0.375053	0.707621
embryo	Rnaseh2b	ENSMUSG00000021932	B6.A-15 N2 B6/B6	569.107	0.0901214	0.240302	0.375034	0.707635
heart	Nalcn	ENSMUSG00000000197	B6.A-17 N2 B6/B6	14.7469	-0.200982	0.535906	-0.375033	0.707636
embryo	Camta1	ENSMUSG00000014592	B6.A-15 N2 B6/B6	593.975	-0.126508	0.337328	-0.375029	0.707639
heart	Gm6807	ENSMUSG00000057605	B6.A-17 N2 B6/B6	1.04831	-0.236785	0.631412	-0.375008	0.707654
embryo	Guca1b	ENSMUSG00000023979	B6.A-15 N2 B6/B6	5.85135	-0.252776	0.674056	-0.375008	0.707654
liver	Gm13161	ENSMUSG00000082248	B6.A-15 N2 B6/B6	1.2632	0.251992	0.672013	0.374981	0.707674
embryo	Ankrd37	ENSMUSG00000050914	B6.A-15 N2 B6/B6	68.7359	0.135987	0.362655	0.374978	0.707677
liver	Hscb	ENSMUSG00000043510	B6.A-15 N2 B6/B6	23.2652	0.180216	0.480615	0.374971	0.707682
pituitary	Strc	ENSMUSG00000033498	B6.A-15 N2 B6/B6	1.82024	0.300187	0.800565	0.374968	0.707684
liver	Sp6	ENSMUSG00000038560	B6.A-15 N2 B6/B6	0.659563	-0.203298	0.542212	-0.374942	0.707703
pituitary	Bhlha9	ENSMUSG00000044243	B6.A-15 N2 B6/B6	1.08813	-0.278856	0.743734	-0.37494	0.707705
embryo	Susd1	ENSMUSG00000038578	B6.A-15 N2 B6/B6	216.247	-0.103964	0.277281	-0.374939	0.707706
heart	Gm3164	ENSMUSG00000091418	B6.A-15 N2 B6/B6	1.33488	-0.246561	0.657618	-0.37493	0.707713
liver	Smad6	ENSMUSG00000036867	B6.A-15 N2 B6/B6	33.7427	-0.153985	0.410725	-0.37491	0.707728
heart	Map3k19	ENSMUSG00000051590	B6.A-15 N2 B6/B6	0.339999	-0.161067	0.429636	-0.374891	0.707742
heart	Slco4a1	ENSMUSG00000038963	B6.A-15 N2 B6/B6	0.339999	-0.161067	0.429636	-0.374891	0.707742
pituitary	A930012L18Rik	ENSMUSG00000097610	B6.A-15 N2 B6/B6	2.07657	-0.303284	0.809017	-0.37488	0.70775
liver	Ubxn10	ENSMUSG00000043621	B6.A-15 N2 B6/B6	1.19203	0.238808	0.637028	0.374879	0.707751
pituitary	Trat1	ENSMUSG00000030775	B6.A-15 N2 B6/B6	0.620355	0.250375	0.667941	0.374847	0.707775
embryo	Tyw5	ENSMUSG00000048495	B6.A-15 N2 B6/B6	206.38	0.107445	0.286642	0.37484	0.707779
heart	Ap3b2	ENSMUSG00000062444	B6.A-17 N2 B6/B6	0.481827	-0.183359	0.489178	-0.374832	0.707786
heart	Oaz2-ps	ENSMUSG00000083610	B6.A-17 N2 B6/B6	0.638394	-0.196752	0.524911	-0.37483	0.707787
embryo	Gm16035	ENSMUSG00000084934	B6.A-19 N2 B6/B6	0.403272	-0.170712	0.455439	-0.374829	0.707788
embryo	Il27	ENSMUSG00000044701	B6.A-19 N2 B6/B6	0.403272	-0.170712	0.455439	-0.374829	0.707788
embryo	Tmem14c	ENSMUSG00000021361	B6.A-15 N2 B6/B6	1097.67	0.101663	0.271248	0.374796	0.707812
liver	Gm10132	ENSMUSG00000063556	B6.A-15 N2 B6/B6	0.481701	-0.182059	0.48578	-0.374776	0.707827
embryo	Zfp804b	ENSMUSG00000092094	B6.A-19 N2 B6/B6	23.736	0.177109	0.472593	0.37476	0.707839
embryo	Fam171a1	ENSMUSG00000050530	B6.A-15 N2 B6/B6	876.867	-0.077986	0.208097	-0.374758	0.70784
heart	4932441J04Rik	ENSMUSG00000097216	B6.A-15 N2 B6/B6	2.62413	0.272627	0.727489	0.374751	0.707846
placenta	Lrrc55	ENSMUSG00000075224	B6.A-15 N2 B6/B6	1.0966	-0.257743	0.687803	-0.374733	0.707859
embryo	Abca12	ENSMUSG00000050296	B6.A-19 N2 B6/B6	17.8776	0.236898	0.632196	0.374723	0.707866
heart	Cited1	ENSMUSG00000051159	B6.A-15 N2 B6/B6	1.44668	0.252615	0.674169	0.374705	0.70788
embryo	Bnipl	ENSMUSG00000028115	B6.A-19 N2 B6/B6	24.9544	-0.186956	0.498973	-0.374681	0.707897
embryo	Gm15417	ENSMUSG00000074466	B6.A-19 N2 B6/B6	7.14506	0.238717	0.637184	0.374644	0.707926
placenta	Pdlim7	ENSMUSG00000021493	B6.A-15 N2 B6/B6	397.631	-0.13239	0.353394	-0.374625	0.70794
placenta	Dusp6	ENSMUSG00000019960	B6.A-15 N2 B6/B6	250.746	-0.0882537	0.235592	-0.374604	0.707955
liver	6430710C18Rik	ENSMUSG00000085427	B6.A-17 N2 B6/B6	0.635303	-0.19349	0.516519	-0.374603	0.707955
liver	Snora5c	ENSMUSG00000065686	B6.A-17 N2 B6/B6	0.635303	-0.19349	0.516519	-0.374603	0.707955
liver	Rad54l	ENSMUSG00000028702	B6.A-15 N2 B6/B6	3.75651	0.268671	0.717244	0.374589	0.707967
embryo	Gdf9	ENSMUSG00000018238	B6.A-15 N2 B6/B6	16.5216	0.189461	0.505797	0.37458	0.707973
embryo	Sult1d1	ENSMUSG00000029273	B6.A-19 N2 B6/B6	17.9144	-0.199823	0.533497	-0.374552	0.707994
placenta	Cntln	ENSMUSG00000038070	B6.A-15 N2 B6/B6	236.378	0.101357	0.27061	0.374549	0.707996
embryo	Gpr6	ENSMUSG00000046922	B6.A-19 N2 B6/B6	1.32455	0.239591	0.6397	0.374537	0.708005
heart	4932435O22Rik	ENSMUSG00000062391	B6.A-17 N2 B6/B6	3.99268	-0.26898	0.718197	-0.374521	0.708017
embryo	Gm5803	ENSMUSG00000021927	B6.A-19 N2 B6/B6	0.399611	-0.163718	0.437152	-0.37451	0.708025
placenta	Wnt10a	ENSMUSG00000026167	B6.A-15 N2 B6/B6	1.31885	0.268502	0.716944	0.37451	0.708025
heart	4930550C14Rik	ENSMUSG00000005131	B6.A-17 N2 B6/B6	1.56302	-0.264417	0.706067	-0.374492	0.708038
heart	Cyp11a1	ENSMUSG00000032323	B6.A-17 N2 B6/B6	1.15688	-0.226042	0.603618	-0.374478	0.708049
placenta	Hoxd8	ENSMUSG00000027102	B6.A-15 N2 B6/B6	140.6	-0.113729	0.303759	-0.374406	0.708102
embryo	Gm11423	ENSMUSG00000085175	B6.A-19 N2 B6/B6	18.2736	-0.182823	0.488336	-0.374379	0.708122
placenta	A230083G16Rik	ENSMUSG00000055818	B6.A-15 N2 B6/B6	0.621634	-0.216538	0.578409	-0.374368	0.70813
placenta	Slc47a2	ENSMUSG00000069855	B6.A-15 N2 B6/B6	0.621634	-0.216538	0.578409	-0.374368	0.70813
heart	Cyp1a1	ENSMUSG00000032315	B6.A-17 N2 B6/B6	0.667645	0.20312	0.54258	0.374359	0.708137
embryo	Gm15246	ENSMUSG00000087159	B6.A-19 N2 B6/B6	6.65549	-0.241758	0.645855	-0.374322	0.708165
placenta	Gm26532	ENSMUSG00000097296	B6.A-15 N2 B6/B6	27.0763	0.172771	0.461586	0.374299	0.708182
placenta	Onecut1	ENSMUSG00000043013	B6.A-15 N2 B6/B6	0.707548	-0.239465	0.639791	-0.374287	0.708191
placenta	Lrriq3	ENSMUSG00000028182	B6.A-15 N2 B6/B6	30.0094	-0.169443	0.452714	-0.374283	0.708193
embryo	Gpr63	ENSMUSG00000040372	B6.A-15 N2 B6/B6	55.139	-0.157128	0.419826	-0.37427	0.708203
placenta	Tmem161b	ENSMUSG00000035762	B6.A-15 N2 B6/B6	363.144	-0.110103	0.294191	-0.374258	0.708212
liver	Traf5	ENSMUSG00000026637	B6.A-15 N2 B6/B6	13.9056	0.202802	0.541985	0.374184	0.708268
liver	Pcdhb11	ENSMUSG00000051486	B6.A-15 N2 B6/B6	4.20042	0.267194	0.714104	0.374166	0.708281
embryo	4930426D05Rik	ENSMUSG00000043168	B6.A-19 N2 B6/B6	13.271	-0.207558	0.554788	-0.374122	0.708314
heart	Gm11722	ENSMUSG00000086442	B6.A-15 N2 B6/B6	1.47856	0.255843	0.683864	0.374114	0.708319
embryo	BC030336	ENSMUSG00000046096	B6.A-15 N2 B6/B6	695.315	-0.0913494	0.244176	-0.374113	0.70832
liver	Esrrb	ENSMUSG00000021255	B6.A-15 N2 B6/B6	5.23174	0.254288	0.679745	0.374093	0.708335
pituitary	Psapl1	ENSMUSG00000043430	B6.A-15 N2 B6/B6	0.560767	0.236896	0.633262	0.374089	0.708338
liver	Bmp8b	ENSMUSG00000002384	B6.A-17 N2 B6/B6	0.872726	0.224706	0.600682	0.374084	0.708342
embryo	Cntd1	ENSMUSG00000078653	B6.A-15 N2 B6/B6	18.5136	-0.186703	0.499111	-0.374071	0.708351
embryo	2010110K18Rik	ENSMUSG00000097755	B6.A-19 N2 B6/B6	10.0255	-0.216052	0.577569	-0.374071	0.708352
heart	6030408B16Rik	ENSMUSG00000075408	B6.A-17 N2 B6/B6	8.76686	-0.235111	0.628529	-0.374066	0.708355
embryo	Gm26826	ENSMUSG00000097635	B6.A-15 N2 B6/B6	12.5974	-0.204782	0.547489	-0.374039	0.708375
embryo	Fancc	ENSMUSG00000021461	B6.A-15 N2 B6/B6	254.685	0.0903879	0.241666	0.374021	0.708389
heart	Gm13889	ENSMUSG00000087006	B6.A-17 N2 B6/B6	7.627	-0.241339	0.645322	-0.373983	0.708417
embryo	9530026P05Rik	ENSMUSG00000097462	B6.A-15 N2 B6/B6	11.9582	-0.210808	0.563699	-0.373973	0.708425
embryo	Mageb16	ENSMUSG00000046942	B6.A-19 N2 B6/B6	4.19448	0.255783	0.684	0.373952	0.70844
embryo	Tbc1d17	ENSMUSG00000038520	B6.A-15 N2 B6/B6	393.034	0.115481	0.308815	0.373949	0.708443
pituitary	Hist1h2ao	ENSMUSG00000094248	B6.A-X F1 B6/B6	0.92427	0.281784	0.753549	0.373942	0.708447
placenta	Fam174b	ENSMUSG00000078670	B6.A-15 N2 B6/B6	82.8096	0.117883	0.315244	0.373941	0.708448
pituitary	Kdm4dl	ENSMUSG00000098832	B6.A-X F1 B6/B6	1.07819	0.286846	0.767098	0.373936	0.708452
pituitary	Cngb3	ENSMUSG00000056494	B6.A-15 N2 B6/B6	1.42191	-0.291921	0.780685	-0.37393	0.708456
liver	Zfp608	ENSMUSG00000052713	B6.A-15 N2 B6/B6	43.4149	-0.141534	0.378515	-0.37392	0.708464
placenta	Kctd16	ENSMUSG00000051401	B6.A-15 N2 B6/B6	1.13158	0.266947	0.713923	0.373915	0.708467
pituitary	Capn9	ENSMUSG00000031981	B6.A-15 N2 B6/B6	1.61852	0.294591	0.787913	0.373888	0.708488
embryo	Foxd3	ENSMUSG00000067261	B6.A-15 N2 B6/B6	38.5519	0.172881	0.462397	0.37388	0.708494
liver	Gm10612	ENSMUSG00000090174	B6.A-15 N2 B6/B6	0.990197	0.236527	0.632668	0.373857	0.708511
liver	Txk	ENSMUSG00000054892	B6.A-15 N2 B6/B6	3.01342	0.269541	0.721117	0.373783	0.708566
heart	Ccdc85b	ENSMUSG00000095098	B6.A-17 N2 B6/B6	6.11481	-0.258125	0.690575	-0.373782	0.708566
embryo	Ypel4	ENSMUSG00000034059	B6.A-15 N2 B6/B6	279.403	0.0970736	0.25971	0.373777	0.70857
liver	Phldb1	ENSMUSG00000048537	B6.A-15 N2 B6/B6	47.5156	0.139273	0.372638	0.37375	0.708591
heart	Kif19a	ENSMUSG00000010021	B6.A-15 N2 B6/B6	1.12375	0.246328	0.659143	0.37371	0.70862
liver	Jph2	ENSMUSG00000017817	B6.A-15 N2 B6/B6	0.991285	0.243782	0.652437	0.373649	0.708665
liver	Rep15	ENSMUSG00000040121	B6.A-15 N2 B6/B6	4.64983	0.258661	0.692346	0.373601	0.708701
heart	Gm18025	ENSMUSG00000095406	B6.A-15 N2 B6/B6	1.43351	0.260775	0.698029	0.373588	0.708711
heart	Xylb	ENSMUSG00000035769	B6.A-17 N2 B6/B6	2.45764	0.269384	0.721157	0.373544	0.708744
heart	Gm11744	ENSMUSG00000075410	B6.A-17 N2 B6/B6	2.27446	-0.269768	0.722198	-0.373537	0.708749
placenta	Gm20652	ENSMUSG00000093390	B6.A-15 N2 B6/B6	1.73009	0.265869	0.71176	0.373537	0.708749
placenta	H2-K2	ENSMUSG00000067203	B6.A-15 N2 B6/B6	7.2256	-0.261602	0.700343	-0.373535	0.708751
pituitary	Mroh6	ENSMUSG00000098678	B6.A-15 N2 B6/B6	0.875463	-0.267406	0.715958	-0.373494	0.708781
liver	Gm9625	ENSMUSG00000097906	B6.A-15 N2 B6/B6	3.03699	0.268869	0.719918	0.373471	0.708798
embryo	Eri1	ENSMUSG00000031527	B6.A-15 N2 B6/B6	1148.64	-0.0845033	0.226304	-0.373406	0.708846
embryo	1810011O10Rik	ENSMUSG00000056313	B6.A-15 N2 B6/B6	294.441	0.11194	0.299783	0.373405	0.708847
embryo	Fam109b	ENSMUSG00000049687	B6.A-15 N2 B6/B6	272.476	-0.0968632	0.259439	-0.373357	0.708883
embryo	Wdr53	ENSMUSG00000022787	B6.A-15 N2 B6/B6	139.565	0.109786	0.294061	0.373343	0.708893
heart	Tssk1	ENSMUSG00000041566	B6.A-15 N2 B6/B6	2.72308	0.271364	0.726889	0.373322	0.708909
embryo	Pcsk1n	ENSMUSG00000039278	B6.A-15 N2 B6/B6	76.8946	0.249564	0.668503	0.373318	0.708912
pituitary	Daw1	ENSMUSG00000053161	B6.A-X F1 B6/B6	0.954052	0.277095	0.742255	0.373316	0.708914
placenta	Tdrd5	ENSMUSG00000060985	B6.A-15 N2 B6/B6	9.33293	-0.237529	0.636297	-0.373299	0.708926
embryo	Tomm7	ENSMUSG00000028998	B6.A-15 N2 B6/B6	796.497	0.0971884	0.260353	0.373295	0.708929
liver	Gm12846	ENSMUSG00000081046	B6.A-15 N2 B6/B6	1.18694	0.25315	0.678159	0.37329	0.708933
embryo	Gm6580	ENSMUSG00000083169	B6.A-19 N2 B6/B6	0.412437	-0.170878	0.457788	-0.373268	0.708949
liver	Steap1	ENSMUSG00000015652	B6.A-15 N2 B6/B6	3.13954	0.269465	0.722067	0.373186	0.70901
placenta	Pde2a	ENSMUSG00000030653	B6.A-15 N2 B6/B6	283.763	-0.0890238	0.23856	-0.373171	0.709021
embryo	Nr1i3	ENSMUSG00000005677	B6.A-15 N2 B6/B6	2.05956	0.260064	0.696929	0.373157	0.709031
embryo	4931409K22Rik	ENSMUSG00000038199	B6.A-15 N2 B6/B6	1.51209	-0.244411	0.655003	-0.373145	0.70904
heart	4933408B17Rik	ENSMUSG00000049357	B6.A-17 N2 B6/B6	4.37893	-0.259941	0.696625	-0.373143	0.709042
embryo	Ppa1	ENSMUSG00000020089	B6.A-15 N2 B6/B6	1439.97	0.0972083	0.260516	0.373138	0.709046
liver	Gm17203	ENSMUSG00000090965	B6.A-15 N2 B6/B6	11.7851	-0.206691	0.553935	-0.373132	0.70905
placenta	Pqlc2	ENSMUSG00000028744	B6.A-15 N2 B6/B6	82.3605	0.12485	0.334611	0.37312	0.709059
embryo	Gm14295	ENSMUSG00000078877	B6.A-15 N2 B6/B6	192.18	0.101678	0.272515	0.373109	0.709068
heart	Tsku	ENSMUSG00000049580	B6.A-17 N2 B6/B6	17.1864	-0.187037	0.501305	-0.373101	0.709074
embryo	Tc2n	ENSMUSG00000021187	B6.A-19 N2 B6/B6	25.7036	0.170366	0.456623	0.3731	0.709074
embryo	Gpr34	ENSMUSG00000040229	B6.A-15 N2 B6/B6	43.7779	0.153084	0.410308	0.373095	0.709078
embryo	F830001A07Rik	ENSMUSG00000066690	B6.A-15 N2 B6/B6	3.39152	-0.260305	0.697749	-0.373064	0.709101
liver	Gm12059	ENSMUSG00000085665	B6.A-15 N2 B6/B6	6.34284	0.248968	0.667391	0.373047	0.709113
embryo	Lsm12	ENSMUSG00000020922	B6.A-15 N2 B6/B6	1071.92	-0.0737563	0.197738	-0.373	0.709148
liver	Gm11932	ENSMUSG00000087049	B6.A-15 N2 B6/B6	0.930714	-0.225559	0.604718	-0.372998	0.70915
liver	Dtl	ENSMUSG00000037474	B6.A-15 N2 B6/B6	7.65507	0.243511	0.652858	0.372992	0.709154
heart	Gm26509	ENSMUSG00000097612	B6.A-15 N2 B6/B6	1.664	-0.263689	0.706991	-0.372973	0.709168
embryo	Gm10768	ENSMUSG00000074828	B6.A-19 N2 B6/B6	18.0506	0.19051	0.510795	0.372968	0.709173
liver	Fermt1	ENSMUSG00000027356	B6.A-15 N2 B6/B6	3.85779	0.265529	0.711951	0.37296	0.709178
embryo	Fam213b	ENSMUSG00000029059	B6.A-15 N2 B6/B6	76.0466	0.134405	0.36039	0.372943	0.709191
embryo	AA413626	ENSMUSG00000084381	B6.A-15 N2 B6/B6	3.14424	-0.260742	0.699203	-0.372914	0.709213
embryo	Iyd	ENSMUSG00000019762	B6.A-19 N2 B6/B6	11.2128	0.21244	0.569693	0.372903	0.70922
embryo	Zfp27	ENSMUSG00000062040	B6.A-15 N2 B6/B6	504.518	0.082248	0.220586	0.37286	0.709252
embryo	Brd3	ENSMUSG00000026918	B6.A-15 N2 B6/B6	1096.7	-0.151676	0.406801	-0.372851	0.70926
heart	Gm14319	ENSMUSG00000085411	B6.A-17 N2 B6/B6	0.764519	0.214578	0.575559	0.372816	0.709286
embryo	Wdr41	ENSMUSG00000042015	B6.A-15 N2 B6/B6	391.539	-0.0842524	0.226019	-0.372767	0.709322
pituitary	Lyz1	ENSMUSG00000069515	B6.A-15 N2 B6/B6	0.731895	0.260055	0.697635	0.372767	0.709322
liver	Dpysl3	ENSMUSG00000024501	B6.A-15 N2 B6/B6	51.5302	0.131198	0.35197	0.372755	0.709331
placenta	Tert	ENSMUSG00000021611	B6.A-15 N2 B6/B6	33.902	0.158858	0.426185	0.372744	0.709339
placenta	Fam124a	ENSMUSG00000035184	B6.A-15 N2 B6/B6	136.331	0.117108	0.314182	0.372741	0.709341
placenta	Slc43a1	ENSMUSG00000027075	B6.A-15 N2 B6/B6	20.7215	0.196575	0.527401	0.372724	0.709354
placenta	Siglec1	ENSMUSG00000027322	B6.A-15 N2 B6/B6	22.028	0.191785	0.51459	0.372695	0.709376
heart	Gm7656	ENSMUSG00000097991	B6.A-17 N2 B6/B6	1.09564	-0.243894	0.654407	-0.372695	0.709376
placenta	Eps8l3	ENSMUSG00000040600	B6.A-15 N2 B6/B6	22.4537	0.207376	0.556481	0.372656	0.709405
heart	Ankrd63	ENSMUSG00000078137	B6.A-17 N2 B6/B6	5.6954	-0.249475	0.669465	-0.372648	0.709411
embryo	Zfp874a	ENSMUSG00000069206	B6.A-15 N2 B6/B6	340.715	0.103072	0.276604	0.372634	0.709421
heart	Gm14407	ENSMUSG00000082023	B6.A-17 N2 B6/B6	0.310065	0.161611	0.433767	0.372575	0.709465
heart	Il34	ENSMUSG00000031750	B6.A-17 N2 B6/B6	11.1918	-0.209637	0.562673	-0.372573	0.709466
embryo	Csf2rb	ENSMUSG00000071713	B6.A-15 N2 B6/B6	62.5045	-0.134329	0.360559	-0.372557	0.709478
heart	Bub1b	ENSMUSG00000040084	B6.A-17 N2 B6/B6	14.6204	0.194933	0.523298	0.372509	0.709514
liver	Slc7a15	ENSMUSG00000020600	B6.A-17 N2 B6/B6	0.789465	0.226317	0.607568	0.372497	0.709523
embryo	Lrrc18	ENSMUSG00000041673	B6.A-19 N2 B6/B6	10.6476	-0.2277	0.611364	-0.372445	0.709561
liver	Gkn3	ENSMUSG00000030048	B6.A-17 N2 B6/B6	0.671305	0.212566	0.570762	0.372425	0.709577
embryo	Ncoa7	ENSMUSG00000039697	B6.A-15 N2 B6/B6	533.564	-0.0993188	0.266684	-0.372422	0.709579
placenta	Blk	ENSMUSG00000014453	B6.A-15 N2 B6/B6	1.52325	-0.278245	0.747188	-0.37239	0.709603
liver	1700039E15Rik	ENSMUSG00000070568	B6.A-17 N2 B6/B6	0.27453	-0.145999	0.392066	-0.372385	0.709606
liver	S100a14	ENSMUSG00000042306	B6.A-17 N2 B6/B6	0.27453	-0.145999	0.392066	-0.372385	0.709606
embryo	Defb11	ENSMUSG00000045337	B6.A-19 N2 B6/B6	1.98387	-0.258596	0.694451	-0.372374	0.709614
embryo	Kctd10	ENSMUSG00000001098	B6.A-15 N2 B6/B6	1210.23	0.0858884	0.230657	0.372363	0.709622
placenta	Myh14	ENSMUSG00000030739	B6.A-15 N2 B6/B6	58.8619	0.182594	0.49037	0.37236	0.709625
embryo	Cd14	ENSMUSG00000051439	B6.A-19 N2 B6/B6	8.51277	-0.237594	0.638105	-0.372343	0.709637
liver	Gm9826	ENSMUSG00000048538	B6.A-15 N2 B6/B6	19.8795	-0.18675	0.501568	-0.372332	0.709646
pituitary	Epha8	ENSMUSG00000028661	B6.A-X F1 B6/B6	1.0335	-0.277673	0.745787	-0.372322	0.709653
embryo	F11r	ENSMUSG00000038235	B6.A-15 N2 B6/B6	176.925	-0.0992439	0.266561	-0.372312	0.70966
embryo	Rpl27-ps1	ENSMUSG00000079137	B6.A-15 N2 B6/B6	1.70767	0.254564	0.683772	0.372294	0.709674
heart	Tmc3	ENSMUSG00000038540	B6.A-17 N2 B6/B6	2.58021	0.269686	0.724394	0.372292	0.709675
placenta	Cav2	ENSMUSG00000000058	B6.A-15 N2 B6/B6	169.61	0.0949056	0.254934	0.372276	0.709688
liver	Gm9924	ENSMUSG00000053839	B6.A-15 N2 B6/B6	0.500957	-0.182529	0.490349	-0.372243	0.709712
embryo	H2afy3	ENSMUSG00000056590	B6.A-15 N2 B6/B6	0.396435	-0.161919	0.43499	-0.372237	0.709716
embryo	Loxl2	ENSMUSG00000034205	B6.A-15 N2 B6/B6	188.013	-0.142692	0.383353	-0.372221	0.709728
placenta	Cd14	ENSMUSG00000051439	B6.A-15 N2 B6/B6	46.1761	-0.149373	0.401327	-0.372198	0.709745
embryo	Foxg1	ENSMUSG00000020950	B6.A-15 N2 B6/B6	121.807	-0.161449	0.43378	-0.372191	0.709751
embryo	Cps1	ENSMUSG00000025991	B6.A-15 N2 B6/B6	34.8884	-0.189738	0.50979	-0.372189	0.709752
placenta	Tnfsf8	ENSMUSG00000028362	B6.A-15 N2 B6/B6	1.31529	0.272805	0.733021	0.372165	0.70977
embryo	1700018A14Rik	ENSMUSG00000033993	B6.A-19 N2 B6/B6	0.660658	-0.186762	0.501845	-0.372152	0.70978
liver	Slc5a1	ENSMUSG00000011034	B6.A-15 N2 B6/B6	18.4538	-0.184382	0.495477	-0.372129	0.709797
heart	Alyref2	ENSMUSG00000060244	B6.A-17 N2 B6/B6	10.8168	-0.217382	0.584184	-0.372112	0.709809
pituitary	Fbxo15	ENSMUSG00000034391	B6.A-15 N2 B6/B6	2.7835	0.300004	0.806224	0.37211	0.709811
pituitary	Gm13571	ENSMUSG00000086196	B6.A-15 N2 B6/B6	2.43526	-0.301505	0.810286	-0.372097	0.70982
placenta	4732444A12Rik	ENSMUSG00000053613	B6.A-15 N2 B6/B6	0.741858	-0.229874	0.617803	-0.372083	0.709831
placenta	Gm9812	ENSMUSG00000046747	B6.A-15 N2 B6/B6	0.71969	0.235638	0.633295	0.372082	0.709831
liver		ENSMUSG00000098439	B6.A-15 N2 B6/B6	28.5467	0.164196	0.441291	0.372081	0.709832
heart	Lgi4	ENSMUSG00000036560	B6.A-17 N2 B6/B6	31.0195	-0.146847	0.394674	-0.372072	0.709839
liver	Zfp366	ENSMUSG00000050919	B6.A-15 N2 B6/B6	18.5977	0.182163	0.489593	0.37207	0.709841
embryo	Zfp395	ENSMUSG00000034522	B6.A-15 N2 B6/B6	220.242	0.148965	0.400423	0.37202	0.709878
placenta	Bscl2	ENSMUSG00000071657	B6.A-15 N2 B6/B6	73.3942	0.122657	0.329715	0.37201	0.709885
embryo	Ribc2	ENSMUSG00000022431	B6.A-19 N2 B6/B6	5.7983	0.243655	0.655001	0.371992	0.709899
embryo	1700086L19Rik	ENSMUSG00000071265	B6.A-15 N2 B6/B6	7.05809	-0.25455	0.684301	-0.371985	0.709904
placenta	Chtf18	ENSMUSG00000019214	B6.A-15 N2 B6/B6	29.2456	0.171017	0.459762	0.371969	0.709916
liver	Cnn2	ENSMUSG00000004665	B6.A-15 N2 B6/B6	70.9216	0.114074	0.306695	0.371946	0.709933
placenta	4933412A08Rik	ENSMUSG00000043623	B6.A-15 N2 B6/B6	1.04975	0.246189	0.661917	0.371933	0.709942
liver	Clec3b	ENSMUSG00000025784	B6.A-17 N2 B6/B6	0.770943	0.217939	0.585979	0.371924	0.70995
heart	Gm26512	ENSMUSG00000097157	B6.A-17 N2 B6/B6	0.516161	-0.200792	0.539903	-0.371904	0.709965
liver	Morn1	ENSMUSG00000029049	B6.A-15 N2 B6/B6	17.0788	0.183891	0.494465	0.3719	0.709967
embryo	Gm340	ENSMUSG00000090673	B6.A-15 N2 B6/B6	327.715	-0.117743	0.3166	-0.371897	0.70997
embryo	Bbs7	ENSMUSG00000037325	B6.A-15 N2 B6/B6	295.318	-0.0984269	0.26469	-0.371857	0.71
placenta	Csmd1	ENSMUSG00000060924	B6.A-15 N2 B6/B6	5.3242	0.269362	0.724375	0.371855	0.710001
embryo	Zfp30	ENSMUSG00000047473	B6.A-15 N2 B6/B6	286.888	0.0920696	0.247603	0.371844	0.710009
pituitary	Vgll2	ENSMUSG00000049641	B6.A-X F1 B6/B6	1.26917	0.289782	0.779319	0.37184	0.710012
embryo	3830406C13Rik	ENSMUSG00000033111	B6.A-15 N2 B6/B6	293.049	-0.0964574	0.259407	-0.371837	0.710014
placenta	Gm13736	ENSMUSG00000082908	B6.A-15 N2 B6/B6	1.80409	0.276312	0.7431	0.371837	0.710015
embryo	Mgrn1	ENSMUSG00000022517	B6.A-15 N2 B6/B6	736.025	-0.113458	0.305137	-0.371827	0.710022
embryo	Msantd4	ENSMUSG00000041124	B6.A-15 N2 B6/B6	1220.76	-0.0855339	0.230049	-0.371808	0.710036
embryo	Tatdn2	ENSMUSG00000056952	B6.A-15 N2 B6/B6	593.135	0.0815648	0.219383	0.371792	0.710048
heart	Gp1ba	ENSMUSG00000050675	B6.A-17 N2 B6/B6	0.852447	-0.228635	0.614972	-0.371781	0.710056
embryo	Pcdh9	ENSMUSG00000055421	B6.A-15 N2 B6/B6	1392	-0.0729982	0.196355	-0.371767	0.710066
heart	Soat2	ENSMUSG00000023045	B6.A-15 N2 B6/B6	2.07973	-0.264458	0.711416	-0.371735	0.71009
placenta	Dpf3	ENSMUSG00000021221	B6.A-15 N2 B6/B6	149.814	0.12045	0.324045	0.371709	0.710109
embryo	Tenc1	ENSMUSG00000037003	B6.A-15 N2 B6/B6	364.69	0.137448	0.36978	0.371703	0.710114
embryo	Amz1	ENSMUSG00000050022	B6.A-19 N2 B6/B6	15.3551	0.197469	0.531281	0.371685	0.710127
placenta	Slc26a6	ENSMUSG00000023259	B6.A-15 N2 B6/B6	29.2471	0.172259	0.463478	0.371666	0.710142
embryo	Hoxb1	ENSMUSG00000018973	B6.A-19 N2 B6/B6	1.57717	-0.246328	0.662767	-0.371666	0.710142
liver	Gm24644	ENSMUSG00000087739	B6.A-15 N2 B6/B6	1.74833	0.262106	0.705259	0.371645	0.710157
embryo	1600002K03Rik	ENSMUSG00000035595	B6.A-15 N2 B6/B6	37.3672	0.155868	0.419429	0.37162	0.710176
heart	9230104L09Rik	ENSMUSG00000027446	B6.A-15 N2 B6/B6	0.342243	-0.15977	0.429929	-0.37162	0.710176
embryo	Gm2956	ENSMUSG00000096574	B6.A-15 N2 B6/B6	2.06426	0.256189	0.689422	0.3716	0.710191
placenta	Igha	ENSMUSG00000095079	B6.A-15 N2 B6/B6	1.29299	0.259232	0.697626	0.371592	0.710197
heart	BC050972	ENSMUSG00000092131	B6.A-17 N2 B6/B6	1.96621	-0.262416	0.706198	-0.37159	0.710198
embryo	Prima1	ENSMUSG00000041669	B6.A-15 N2 B6/B6	5.07506	0.254029	0.683653	0.371575	0.710209
embryo	Zfp606	ENSMUSG00000030386	B6.A-15 N2 B6/B6	1463.65	0.0816215	0.219663	0.371575	0.710209
heart	Prss39	ENSMUSG00000026125	B6.A-17 N2 B6/B6	0.744595	-0.200399	0.539332	-0.371569	0.710214
embryo	Gm14401	ENSMUSG00000078872	B6.A-19 N2 B6/B6	0.632253	-0.184823	0.497437	-0.371551	0.710227
pituitary	Lrrc66	ENSMUSG00000067206	B6.A-X F1 B6/B6	0.493445	0.232362	0.625428	0.371524	0.710247
heart	Slc5a7	ENSMUSG00000023945	B6.A-17 N2 B6/B6	1.27845	-0.241366	0.649705	-0.3715	0.710265
placenta	Lmln	ENSMUSG00000022802	B6.A-15 N2 B6/B6	101.476	0.120216	0.323605	0.371491	0.710272
heart	Crb3	ENSMUSG00000044279	B6.A-17 N2 B6/B6	0.319321	0.162825	0.438311	0.371482	0.710278
heart	Gm16096	ENSMUSG00000087135	B6.A-17 N2 B6/B6	0.319321	0.162825	0.438311	0.371482	0.710278
embryo	Nrgn	ENSMUSG00000053310	B6.A-15 N2 B6/B6	33.5613	0.17411	0.468737	0.371444	0.710307
placenta	Qrfpr	ENSMUSG00000058400	B6.A-15 N2 B6/B6	0.571471	-0.214321	0.577033	-0.371418	0.710326
heart	Mapk11	ENSMUSG00000053137	B6.A-17 N2 B6/B6	16.6482	0.186926	0.503282	0.371413	0.71033
embryo	Heg1	ENSMUSG00000075254	B6.A-15 N2 B6/B6	1440.11	-0.108402	0.291864	-0.371413	0.71033
pituitary	Cyp19a1	ENSMUSG00000032274	B6.A-X F1 B6/B6	0.273085	0.183201	0.493273	0.371398	0.710341
pituitary	Gm11843	ENSMUSG00000082676	B6.A-X F1 B6/B6	0.273085	0.183201	0.493273	0.371398	0.710341
pituitary	Gm1667	ENSMUSG00000087646	B6.A-X F1 B6/B6	0.273085	0.183201	0.493273	0.371398	0.710341
pituitary	Gm16933	ENSMUSG00000086289	B6.A-X F1 B6/B6	0.273085	0.183201	0.493273	0.371398	0.710341
pituitary	Tldc2	ENSMUSG00000074628	B6.A-X F1 B6/B6	0.273085	0.183201	0.493273	0.371398	0.710341
heart	Dyx1c1	ENSMUSG00000092192	B6.A-17 N2 B6/B6	4.27046	0.262139	0.70582	0.371397	0.710342
embryo	Hsdl2	ENSMUSG00000028383	B6.A-15 N2 B6/B6	468.285	0.0908451	0.244615	0.37138	0.710354
embryo	Adcyap1	ENSMUSG00000024256	B6.A-15 N2 B6/B6	84.6488	0.109948	0.296076	0.371351	0.710376
embryo	Gucy2g	ENSMUSG00000055523	B6.A-19 N2 B6/B6	1.41402	-0.243637	0.656097	-0.371344	0.710381
liver	Rnf150	ENSMUSG00000047747	B6.A-15 N2 B6/B6	41.5493	0.144788	0.38991	0.371337	0.710386
placenta	Ptprc	ENSMUSG00000026395	B6.A-15 N2 B6/B6	149.462	-0.107535	0.289599	-0.371323	0.710397
embryo	Efnb1	ENSMUSG00000031217	B6.A-15 N2 B6/B6	798.659	0.122826	0.330785	0.371316	0.710402
embryo	Ly6c1	ENSMUSG00000079018	B6.A-19 N2 B6/B6	8.50484	-0.235427	0.634039	-0.371314	0.710404
embryo	Ptger1	ENSMUSG00000019464	B6.A-19 N2 B6/B6	16.8663	0.191276	0.515146	0.371304	0.710411
embryo	Keg1	ENSMUSG00000024694	B6.A-15 N2 B6/B6	4.00055	-0.257551	0.693732	-0.371255	0.710447
embryo	Lrrc46	ENSMUSG00000020878	B6.A-19 N2 B6/B6	9.43989	0.225166	0.606505	0.371252	0.71045
heart	Allc	ENSMUSG00000020636	B6.A-15 N2 B6/B6	0.866254	-0.202735	0.546085	-0.371251	0.71045
heart	Gm12350	ENSMUSG00000095588	B6.A-15 N2 B6/B6	2.51348	-0.269883	0.727005	-0.371226	0.710469
heart	2310058D17Rik	ENSMUSG00000085379	B6.A-17 N2 B6/B6	13.2894	0.209538	0.564484	0.371202	0.710487
embryo	Il33	ENSMUSG00000024810	B6.A-15 N2 B6/B6	94.2279	-0.119373	0.321592	-0.371193	0.710494
embryo	Creb3l2	ENSMUSG00000038648	B6.A-15 N2 B6/B6	1018.18	-0.137522	0.370532	-0.371147	0.710528
heart	Gm12060	ENSMUSG00000085415	B6.A-15 N2 B6/B6	1.57889	0.253129	0.682026	0.371142	0.710532
liver	Mill2	ENSMUSG00000040987	B6.A-15 N2 B6/B6	4.421	0.262135	0.706302	0.371137	0.710536
embryo	Ccdc80	ENSMUSG00000022665	B6.A-15 N2 B6/B6	828.875	-0.0737616	0.198749	-0.371129	0.710541
liver	Slc9a1	ENSMUSG00000028854	B6.A-15 N2 B6/B6	38.2111	0.142068	0.3828	0.371128	0.710542
embryo	Gm14296	ENSMUSG00000074527	B6.A-15 N2 B6/B6	5.53403	-0.256148	0.690188	-0.371127	0.710543
liver	Ccdc116	ENSMUSG00000022768	B6.A-17 N2 B6/B6	0.693604	0.202317	0.545149	0.371123	0.710546
heart	Slc9b1	ENSMUSG00000050150	B6.A-15 N2 B6/B6	0.666381	-0.201293	0.542486	-0.371058	0.710594
embryo	Gm14662	ENSMUSG00000087565	B6.A-19 N2 B6/B6	2.13236	0.2553	0.688064	0.371041	0.710607
embryo		ENSMUSG00000098301	B6.A-15 N2 B6/B6	1.15627	-0.238887	0.643829	-0.37104	0.710607
placenta	Vmn2r96	ENSMUSG00000091679	B6.A-15 N2 B6/B6	10.0702	-0.235163	0.633823	-0.371023	0.710621
placenta	Adarb1	ENSMUSG00000020262	B6.A-15 N2 B6/B6	248.573	0.097337	0.262352	0.371016	0.710625
heart	Gnrh1	ENSMUSG00000015812	B6.A-17 N2 B6/B6	2.12438	-0.266579	0.718534	-0.371005	0.710634
placenta	Gm13493	ENSMUSG00000087701	B6.A-15 N2 B6/B6	0.75878	-0.229942	0.619815	-0.370984	0.710649
embryo	Pdss2	ENSMUSG00000038240	B6.A-15 N2 B6/B6	173.482	0.0964024	0.25986	0.370979	0.710653
heart	Traf1	ENSMUSG00000026875	B6.A-17 N2 B6/B6	4.45489	0.266183	0.717567	0.370953	0.710673
embryo	Folr1	ENSMUSG00000001827	B6.A-15 N2 B6/B6	23.7423	-0.17726	0.477863	-0.370943	0.71068
embryo	Birc5	ENSMUSG00000017716	B6.A-15 N2 B6/B6	1054.15	0.0937104	0.252654	0.370904	0.710709
embryo	Cd274	ENSMUSG00000016496	B6.A-19 N2 B6/B6	11.7811	-0.209402	0.56458	-0.370899	0.710713
heart	Rmst	ENSMUSG00000097348	B6.A-17 N2 B6/B6	25.6083	0.161153	0.434502	0.37089	0.710719
embryo	Serpinb10	ENSMUSG00000092572	B6.A-19 N2 B6/B6	31.139	-0.187304	0.50502	-0.370885	0.710723
embryo	Polr1a	ENSMUSG00000049553	B6.A-15 N2 B6/B6	1127.97	-0.092154	0.24848	-0.37087	0.710734
liver	Tas2r137	ENSMUSG00000052850	B6.A-15 N2 B6/B6	1.58746	0.261505	0.705174	0.370837	0.710759
embryo	Gm26656	ENSMUSG00000096931	B6.A-19 N2 B6/B6	0.502186	0.177063	0.477486	0.370823	0.710769
pituitary	7530420F21Rik	ENSMUSG00000097028	B6.A-15 N2 B6/B6	0.578868	0.236136	0.636804	0.370814	0.710776
liver	Anp32-ps	ENSMUSG00000069913	B6.A-17 N2 B6/B6	0.582199	0.193637	0.522207	0.370805	0.710783
embryo	Akap7	ENSMUSG00000039166	B6.A-15 N2 B6/B6	396.506	0.0990251	0.267086	0.370761	0.710816
liver	Gm11361	ENSMUSG00000061330	B6.A-15 N2 B6/B6	2.4575	0.266985	0.720168	0.370726	0.710841
embryo	Gm15453	ENSMUSG00000081535	B6.A-19 N2 B6/B6	13.8269	-0.21566	0.581745	-0.370712	0.710852
heart	Muc4	ENSMUSG00000079620	B6.A-17 N2 B6/B6	1.17942	-0.247448	0.667503	-0.370706	0.710856
embryo	Gm10766	ENSMUSG00000074822	B6.A-19 N2 B6/B6	0.49193	0.175759	0.474121	0.370705	0.710857
placenta	Pira2	ENSMUSG00000089942	B6.A-15 N2 B6/B6	0.591167	0.215647	0.581777	0.370669	0.710884
heart	Ptpn22	ENSMUSG00000027843	B6.A-17 N2 B6/B6	7.47838	-0.246537	0.665123	-0.370664	0.710888
heart	Zfp473	ENSMUSG00000048012	B6.A-15 N2 B6/B6	1.05386	0.248059	0.669264	0.370644	0.710903
heart	Rab3c	ENSMUSG00000021700	B6.A-17 N2 B6/B6	0.438145	-0.177028	0.477679	-0.3706	0.710935
embryo	Gm26841	ENSMUSG00000097722	B6.A-19 N2 B6/B6	0.946321	-0.2359	0.636543	-0.370595	0.710939
pituitary	Gm15160	ENSMUSG00000081386	B6.A-X F1 B6/B6	0.306771	0.195376	0.527201	0.370591	0.710942
placenta	Tha1	ENSMUSG00000017713	B6.A-15 N2 B6/B6	10.2068	-0.227831	0.614786	-0.370586	0.710946
embryo	Ndufaf1	ENSMUSG00000027305	B6.A-15 N2 B6/B6	328.38	-0.104717	0.282587	-0.370566	0.710961
embryo	Srp14	ENSMUSG00000009549	B6.A-15 N2 B6/B6	841.074	0.0894093	0.241281	0.370561	0.710964
embryo	Stac2	ENSMUSG00000017400	B6.A-15 N2 B6/B6	11.3593	-0.242499	0.654438	-0.370546	0.710976
liver	Klf8	ENSMUSG00000041649	B6.A-15 N2 B6/B6	0.787776	-0.2177	0.587521	-0.370539	0.710981
heart	Cnksr2	ENSMUSG00000025658	B6.A-17 N2 B6/B6	1.87083	-0.261708	0.706334	-0.370516	0.710998
heart	Wnt10b	ENSMUSG00000022996	B6.A-15 N2 B6/B6	1.90466	-0.261237	0.705076	-0.370509	0.711003
embryo	Efcab11	ENSMUSG00000021176	B6.A-15 N2 B6/B6	129.731	-0.110471	0.298161	-0.370508	0.711004
liver	Dvl3	ENSMUSG00000003233	B6.A-15 N2 B6/B6	40.0058	-0.163667	0.441754	-0.370495	0.711014
pituitary	AV064505	ENSMUSG00000086381	B6.A-15 N2 B6/B6	0.761201	-0.249756	0.674138	-0.370482	0.711023
placenta	Mypop	ENSMUSG00000048481	B6.A-15 N2 B6/B6	16.5549	-0.225303	0.608141	-0.370479	0.711026
liver	Map3k19	ENSMUSG00000051590	B6.A-15 N2 B6/B6	1.34934	0.25533	0.689244	0.370449	0.711048
placenta	Hmces	ENSMUSG00000030060	B6.A-15 N2 B6/B6	148.825	0.0963312	0.260039	0.370448	0.711049
liver	Ubtd1	ENSMUSG00000025171	B6.A-15 N2 B6/B6	65.5665	-0.124434	0.335934	-0.370411	0.711076
embryo	Gm12369	ENSMUSG00000082169	B6.A-19 N2 B6/B6	3.58583	-0.255419	0.689566	-0.370406	0.71108
placenta	Vgll1	ENSMUSG00000031131	B6.A-15 N2 B6/B6	94.4898	0.113164	0.30552	0.370397	0.711087
heart	Ebf4	ENSMUSG00000053552	B6.A-17 N2 B6/B6	2.3316	0.268005	0.723582	0.370386	0.711095
placenta	Klrg1	ENSMUSG00000030114	B6.A-15 N2 B6/B6	26.7016	-0.194921	0.526265	-0.370386	0.711095
pituitary	Dlx4	ENSMUSG00000020871	B6.A-15 N2 B6/B6	3.16209	-0.296957	0.801762	-0.37038	0.711099
embryo	Dsg1b	ENSMUSG00000061928	B6.A-19 N2 B6/B6	16.9233	0.20326	0.548837	0.370347	0.711124
placenta	Gabbr2	ENSMUSG00000039809	B6.A-15 N2 B6/B6	7.0329	0.251335	0.678679	0.370329	0.711137
placenta	Utp14a	ENSMUSG00000063785	B6.A-15 N2 B6/B6	268.705	-0.0961399	0.259617	-0.370315	0.711148
heart	Pvalb	ENSMUSG00000005716	B6.A-15 N2 B6/B6	2.37168	0.269543	0.727908	0.370299	0.71116
placenta	1700018A04Rik	ENSMUSG00000038408	B6.A-15 N2 B6/B6	0.494376	-0.194145	0.5243	-0.370294	0.711163
embryo	Gm26543	ENSMUSG00000097884	B6.A-19 N2 B6/B6	16.3713	0.20766	0.560806	0.370288	0.711168
embryo	Xrn1	ENSMUSG00000032410	B6.A-15 N2 B6/B6	943.771	-0.0996727	0.269208	-0.370244	0.711201
embryo	Gm11730	ENSMUSG00000087057	B6.A-15 N2 B6/B6	0.341981	-0.160166	0.432625	-0.37022	0.711218
pituitary	Dyrk4	ENSMUSG00000030345	B6.A-X F1 B6/B6	0.933889	0.273997	0.740172	0.37018	0.711248
liver	Fuz	ENSMUSG00000011658	B6.A-15 N2 B6/B6	56.496	-0.121922	0.329362	-0.370175	0.711252
embryo	Entpd7	ENSMUSG00000025192	B6.A-15 N2 B6/B6	195.741	0.122662	0.33137	0.370167	0.711258
placenta	Fdx1l	ENSMUSG00000079677	B6.A-15 N2 B6/B6	202.221	-0.127175	0.34357	-0.370156	0.711266
embryo	Emc6	ENSMUSG00000047260	B6.A-15 N2 B6/B6	675.844	0.095951	0.259222	0.37015	0.711271
placenta	Ovol2	ENSMUSG00000037279	B6.A-15 N2 B6/B6	193.25	-0.0961906	0.259875	-0.370142	0.711277
heart	Gm27017	ENSMUSG00000097997	B6.A-17 N2 B6/B6	0.320663	0.162151	0.438109	0.370116	0.711296
heart	Tmem151b	ENSMUSG00000096847	B6.A-17 N2 B6/B6	0.320663	0.162151	0.438109	0.370116	0.711296
heart	Gm15694	ENSMUSG00000081404	B6.A-17 N2 B6/B6	0.472578	-0.180784	0.488455	-0.370114	0.711298
placenta	Plxna3	ENSMUSG00000031398	B6.A-15 N2 B6/B6	15.2807	0.211841	0.572377	0.370107	0.711302
heart	Ccdc74a	ENSMUSG00000041617	B6.A-15 N2 B6/B6	0.330743	-0.161475	0.436306	-0.370095	0.711312
heart	Gm13146	ENSMUSG00000095054	B6.A-15 N2 B6/B6	0.330743	-0.161475	0.436306	-0.370095	0.711312
liver	Cass4	ENSMUSG00000074570	B6.A-15 N2 B6/B6	1.19471	0.228642	0.617834	0.37007	0.71133
liver	Gm16010	ENSMUSG00000085541	B6.A-15 N2 B6/B6	0.759241	-0.206574	0.558223	-0.370057	0.71134
placenta	Mxd3	ENSMUSG00000021485	B6.A-15 N2 B6/B6	39.1733	-0.166543	0.450089	-0.370021	0.711367
heart	Gpr1	ENSMUSG00000046856	B6.A-17 N2 B6/B6	3.93078	-0.263472	0.712056	-0.370016	0.711371
liver	Dtna	ENSMUSG00000024302	B6.A-15 N2 B6/B6	4.27141	-0.262486	0.709407	-0.370007	0.711377
liver	Prss30	ENSMUSG00000024124	B6.A-15 N2 B6/B6	1.05621	0.234861	0.634806	0.369973	0.711403
embryo	Dhrs3	ENSMUSG00000066026	B6.A-15 N2 B6/B6	301.886	-0.098178	0.265375	-0.369959	0.711413
embryo	Evx1	ENSMUSG00000005503	B6.A-15 N2 B6/B6	9.05024	-0.231123	0.624726	-0.369959	0.711413
placenta	A430106G13Rik	ENSMUSG00000098206	B6.A-15 N2 B6/B6	8.22971	0.239888	0.648423	0.369956	0.711416
placenta	Klhl10	ENSMUSG00000001558	B6.A-15 N2 B6/B6	11.5381	0.230339	0.622614	0.369955	0.711416
heart	Gm13552	ENSMUSG00000081157	B6.A-17 N2 B6/B6	0.336537	0.165001	0.446059	0.369908	0.711451
liver		ENSMUSG00000097605	B6.A-15 N2 B6/B6	1.28547	-0.231325	0.625378	-0.369896	0.71146
embryo	Gm5105	ENSMUSG00000049349	B6.A-15 N2 B6/B6	1.43652	0.243619	0.658658	0.369872	0.711478
liver	Lzts1	ENSMUSG00000036306	B6.A-15 N2 B6/B6	2.83213	-0.26694	0.721773	-0.369839	0.711502
liver	Hmgb1-ps8	ENSMUSG00000097295	B6.A-15 N2 B6/B6	5.13588	-0.25196	0.681279	-0.369834	0.711506
placenta	Zic2	ENSMUSG00000061524	B6.A-15 N2 B6/B6	1.05206	0.255315	0.690353	0.369832	0.711507
embryo	Ercc8	ENSMUSG00000021694	B6.A-15 N2 B6/B6	357.099	0.0869707	0.235167	0.369825	0.711513
embryo	4930443O20Rik	ENSMUSG00000086969	B6.A-19 N2 B6/B6	0.256383	-0.145585	0.393659	-0.369825	0.711513
embryo	Cdkn2a	ENSMUSG00000044303	B6.A-19 N2 B6/B6	0.256383	-0.145585	0.393659	-0.369825	0.711513
embryo	Gm10011	ENSMUSG00000056872	B6.A-19 N2 B6/B6	0.256383	-0.145585	0.393659	-0.369825	0.711513
embryo	Gm10874	ENSMUSG00000075591	B6.A-19 N2 B6/B6	0.256383	-0.145585	0.393659	-0.369825	0.711513
embryo	Gm12928	ENSMUSG00000082381	B6.A-19 N2 B6/B6	0.256383	-0.145585	0.393659	-0.369825	0.711513
embryo	Gm14616	ENSMUSG00000086177	B6.A-19 N2 B6/B6	0.256383	-0.145585	0.393659	-0.369825	0.711513
embryo	Gm5380	ENSMUSG00000081255	B6.A-19 N2 B6/B6	0.256383	-0.145585	0.393659	-0.369825	0.711513
embryo	Gm8459	ENSMUSG00000089931	B6.A-19 N2 B6/B6	0.256383	-0.145585	0.393659	-0.369825	0.711513
embryo	Zfp600	ENSMUSG00000066007	B6.A-19 N2 B6/B6	0.256383	-0.145585	0.393659	-0.369825	0.711513
placenta	Myl3	ENSMUSG00000059741	B6.A-15 N2 B6/B6	14.1646	-0.215082	0.581622	-0.369797	0.711534
embryo	Cirh1a	ENSMUSG00000041438	B6.A-15 N2 B6/B6	633.455	-0.0837983	0.226616	-0.369781	0.711546
liver	Gimap5	ENSMUSG00000043505	B6.A-15 N2 B6/B6	14.6544	-0.194013	0.524725	-0.369743	0.711574
placenta	Cps1	ENSMUSG00000025991	B6.A-15 N2 B6/B6	10.0137	0.253066	0.684438	0.369742	0.711575
heart	Gm9905	ENSMUSG00000053358	B6.A-17 N2 B6/B6	26.7887	0.152672	0.412922	0.369736	0.711579
embryo	S100a9	ENSMUSG00000056071	B6.A-15 N2 B6/B6	178.692	-0.137416	0.37167	-0.369726	0.711587
heart	Cthrc1	ENSMUSG00000054196	B6.A-15 N2 B6/B6	1.41909	-0.25233	0.682495	-0.369718	0.711593
heart	Grm3	ENSMUSG00000003974	B6.A-17 N2 B6/B6	1.19966	-0.244942	0.662519	-0.369713	0.711597
heart	Gm12725	ENSMUSG00000081189	B6.A-15 N2 B6/B6	1.10989	0.249577	0.675083	0.369699	0.711607
embryo	Gm26920	ENSMUSG00000058447	B6.A-19 N2 B6/B6	1.87364	-0.251865	0.681272	-0.369699	0.711607
heart	Fancg	ENSMUSG00000028453	B6.A-17 N2 B6/B6	10.2089	0.223344	0.604162	0.369676	0.711624
placenta	4930506C21Rik	ENSMUSG00000087478	B6.A-15 N2 B6/B6	0.744847	0.2351	0.635976	0.369668	0.71163
embryo	Mmgt2	ENSMUSG00000048497	B6.A-15 N2 B6/B6	282.54	-0.0862888	0.233423	-0.369667	0.711631
liver	Rnf133	ENSMUSG00000051956	B6.A-15 N2 B6/B6	5.75235	-0.25449	0.688472	-0.369644	0.711647
embryo	P2rx3	ENSMUSG00000027071	B6.A-15 N2 B6/B6	106.491	0.108106	0.29247	0.36963	0.711658
embryo	Me3	ENSMUSG00000030621	B6.A-15 N2 B6/B6	22.5022	-0.185213	0.501118	-0.369599	0.711682
pituitary	Cldn22	ENSMUSG00000038064	B6.A-X F1 B6/B6	0.55563	0.236448	0.639759	0.369588	0.711689
pituitary	Gm10561	ENSMUSG00000097649	B6.A-X F1 B6/B6	0.55563	0.236448	0.639759	0.369588	0.711689
embryo	Tube1	ENSMUSG00000019845	B6.A-15 N2 B6/B6	133.492	-0.106338	0.287753	-0.369548	0.71172
embryo	Anxa7	ENSMUSG00000021814	B6.A-15 N2 B6/B6	857.182	0.0923694	0.249954	0.369546	0.711721
embryo	Pomt1	ENSMUSG00000039254	B6.A-15 N2 B6/B6	263.818	-0.0960542	0.259931	-0.369537	0.711728
liver	Gm25679	ENSMUSG00000096659	B6.A-15 N2 B6/B6	0.798641	-0.213205	0.576958	-0.369534	0.71173
embryo	Gm13499	ENSMUSG00000086523	B6.A-19 N2 B6/B6	0.498105	0.175649	0.475327	0.369533	0.711731
liver	Gpr64	ENSMUSG00000031298	B6.A-15 N2 B6/B6	12.4472	-0.215267	0.58254	-0.369532	0.711731
liver	Gm16638	ENSMUSG00000087088	B6.A-15 N2 B6/B6	3.39207	-0.266263	0.720555	-0.369524	0.711737
placenta	Gm14296	ENSMUSG00000074527	B6.A-15 N2 B6/B6	2.15525	0.27805	0.752492	0.369506	0.711751
placenta	Isy1	ENSMUSG00000030056	B6.A-15 N2 B6/B6	280.081	-0.0839376	0.22717	-0.369492	0.711761
pituitary	Lypd3	ENSMUSG00000057454	B6.A-15 N2 B6/B6	2.41365	0.299314	0.810079	0.369487	0.711765
liver	Gm26967	ENSMUSG00000098014	B6.A-15 N2 B6/B6	61.858	0.129198	0.349669	0.369487	0.711765
embryo	Gm13408	ENSMUSG00000081992	B6.A-15 N2 B6/B6	8.94414	-0.23101	0.625295	-0.369442	0.711798
liver	Pde4a	ENSMUSG00000032177	B6.A-15 N2 B6/B6	23.6678	-0.168948	0.457316	-0.369435	0.711804
liver	Ksr2	ENSMUSG00000061578	B6.A-15 N2 B6/B6	14.1696	0.203312	0.550346	0.369426	0.71181
embryo	Cpt1c	ENSMUSG00000007783	B6.A-15 N2 B6/B6	212.279	0.102688	0.277969	0.369421	0.711814
placenta	Matn1	ENSMUSG00000040533	B6.A-15 N2 B6/B6	3.75383	-0.279936	0.757882	-0.369366	0.711855
embryo	Pxn	ENSMUSG00000029528	B6.A-15 N2 B6/B6	790.792	0.101749	0.275473	0.36936	0.71186
embryo	Ccdc103	ENSMUSG00000020930	B6.A-15 N2 B6/B6	13.9185	0.201237	0.544855	0.36934	0.711874
embryo	Scin	ENSMUSG00000002565	B6.A-15 N2 B6/B6	81.9775	-0.125614	0.340124	-0.369319	0.71189
placenta	Prss52	ENSMUSG00000021966	B6.A-15 N2 B6/B6	17.7399	-0.202438	0.548141	-0.369319	0.71189
heart	Slc8a2	ENSMUSG00000030376	B6.A-15 N2 B6/B6	1.87234	0.262633	0.711151	0.369307	0.711899
liver	Prdm6	ENSMUSG00000069378	B6.A-15 N2 B6/B6	0.576069	-0.195931	0.530591	-0.369269	0.711927
liver	Raet1c	ENSMUSG00000053219	B6.A-15 N2 B6/B6	44.3132	-0.144627	0.39166	-0.369267	0.711929
heart	Gm15940	ENSMUSG00000086313	B6.A-17 N2 B6/B6	0.715286	-0.208831	0.565539	-0.369261	0.711934
embryo	Nlrc5	ENSMUSG00000074151	B6.A-15 N2 B6/B6	6.6604	-0.234776	0.63581	-0.369254	0.711938
placenta	Hoxc13	ENSMUSG00000001655	B6.A-15 N2 B6/B6	9.81222	0.233989	0.633682	0.369254	0.711938
heart	Syt1	ENSMUSG00000035864	B6.A-17 N2 B6/B6	0.594039	0.195704	0.530027	0.369235	0.711953
pituitary	Gm15677	ENSMUSG00000086814	B6.A-X F1 B6/B6	0.953095	0.277623	0.751895	0.369231	0.711956
liver	Mybl1	ENSMUSG00000025912	B6.A-15 N2 B6/B6	18.071	0.196787	0.532975	0.369224	0.711961
heart	Dclk2	ENSMUSG00000028078	B6.A-17 N2 B6/B6	7.25842	0.23832	0.645474	0.369217	0.711966
embryo	Chrm4	ENSMUSG00000040495	B6.A-19 N2 B6/B6	10.5234	0.213229	0.577534	0.369205	0.711975
embryo	Pmf1	ENSMUSG00000028066	B6.A-15 N2 B6/B6	379.352	0.103161	0.279425	0.36919	0.711986
embryo	Slc6a7	ENSMUSG00000052026	B6.A-15 N2 B6/B6	3.27389	-0.257752	0.698162	-0.369186	0.711989
pituitary	Gm14492	ENSMUSG00000043795	B6.A-X F1 B6/B6	0.952055	-0.268874	0.72834	-0.36916	0.712008
placenta	Nudt7	ENSMUSG00000031767	B6.A-15 N2 B6/B6	116.294	-0.108334	0.293471	-0.369148	0.712017
embryo	Abcb8	ENSMUSG00000028973	B6.A-15 N2 B6/B6	364.401	0.111379	0.301727	0.369137	0.712025
embryo	Polr2g	ENSMUSG00000071662	B6.A-15 N2 B6/B6	600.451	0.0946888	0.256525	0.369121	0.712037
embryo	Gm12963	ENSMUSG00000085517	B6.A-19 N2 B6/B6	1.05873	-0.231329	0.626729	-0.369105	0.712049
embryo	Gm12034	ENSMUSG00000083878	B6.A-19 N2 B6/B6	0.899318	-0.22029	0.596826	-0.369103	0.712051
placenta	Stx1a	ENSMUSG00000007207	B6.A-15 N2 B6/B6	10.2287	0.233363	0.632291	0.369076	0.712071
heart	Gm5637	ENSMUSG00000046993	B6.A-15 N2 B6/B6	0.712432	0.21325	0.577802	0.369072	0.712074
embryo	D630044L22Rik	ENSMUSG00000097405	B6.A-19 N2 B6/B6	2.45271	-0.255536	0.692384	-0.369066	0.712078
embryo	Thap2	ENSMUSG00000020137	B6.A-15 N2 B6/B6	426.43	-0.0824157	0.223353	-0.368994	0.712132
embryo	Mrps23	ENSMUSG00000023723	B6.A-15 N2 B6/B6	4.81336	-0.254296	0.689218	-0.368964	0.712155
placenta	Dpp6	ENSMUSG00000061576	B6.A-15 N2 B6/B6	6.6233	0.254899	0.690861	0.368958	0.712159
pituitary	Gm14829	ENSMUSG00000083936	B6.A-X F1 B6/B6	0.995163	0.278742	0.755487	0.368956	0.71216
placenta	Galnt14	ENSMUSG00000024064	B6.A-15 N2 B6/B6	7.47602	0.243329	0.659535	0.368941	0.712172
liver	Ppm1j	ENSMUSG00000002228	B6.A-15 N2 B6/B6	2.19724	0.261404	0.708531	0.368938	0.712174
heart	Gm11110	ENSMUSG00000079414	B6.A-17 N2 B6/B6	0.464617	-0.182997	0.496123	-0.368855	0.712236
embryo	Adrb3	ENSMUSG00000031489	B6.A-15 N2 B6/B6	10.9026	-0.216661	0.587425	-0.368832	0.712253
embryo	Gm19705	ENSMUSG00000097113	B6.A-19 N2 B6/B6	5.91464	0.243878	0.661221	0.36883	0.712254
heart	Nkain4	ENSMUSG00000027574	B6.A-17 N2 B6/B6	5.67869	-0.251794	0.682761	-0.368787	0.712286
embryo	Rpl28-ps1	ENSMUSG00000058603	B6.A-15 N2 B6/B6	24.4583	0.169116	0.458576	0.368785	0.712288
heart	Lmln	ENSMUSG00000022802	B6.A-17 N2 B6/B6	27.8618	-0.152329	0.413057	-0.368784	0.712289
embryo	Nol6	ENSMUSG00000028430	B6.A-15 N2 B6/B6	486.707	0.125298	0.339781	0.368761	0.712306
embryo	Mpp2	ENSMUSG00000017314	B6.A-15 N2 B6/B6	239.668	-0.132595	0.359576	-0.368753	0.712312
embryo	Rps12l2	ENSMUSG00000098181	B6.A-19 N2 B6/B6	0.502434	0.175526	0.476	0.368752	0.712313
liver	Chi3l3	ENSMUSG00000040809	B6.A-15 N2 B6/B6	3.98375	0.262034	0.710608	0.368747	0.712317
liver	Scx	ENSMUSG00000034161	B6.A-17 N2 B6/B6	0.702742	0.204535	0.554679	0.368746	0.712317
liver	Nsun7	ENSMUSG00000029206	B6.A-15 N2 B6/B6	3.15567	0.266573	0.722961	0.368724	0.712334
liver	Rpp25	ENSMUSG00000062309	B6.A-17 N2 B6/B6	0.556469	0.197221	0.534878	0.368722	0.712335
heart	Col7a1	ENSMUSG00000025650	B6.A-17 N2 B6/B6	2.93424	0.267792	0.726281	0.368717	0.712338
placenta	Gm21817	ENSMUSG00000095651	B6.A-15 N2 B6/B6	1.0813	0.254682	0.690767	0.368695	0.712355
placenta	Iqub	ENSMUSG00000046192	B6.A-15 N2 B6/B6	1.38988	0.267366	0.725197	0.368681	0.712366
embryo	Nvl	ENSMUSG00000026516	B6.A-15 N2 B6/B6	1328.28	-0.0738821	0.200401	-0.368671	0.712373
heart	Ccl3	ENSMUSG00000000982	B6.A-15 N2 B6/B6	0.920294	0.225435	0.61149	0.368665	0.712377
liver	Zfp473	ENSMUSG00000048012	B6.A-15 N2 B6/B6	2.55725	0.266506	0.722913	0.368656	0.712384
pituitary	Gm16334	ENSMUSG00000089757	B6.A-15 N2 B6/B6	0.561776	0.23331	0.6329	0.368636	0.712399
embryo	Gnpnat1	ENSMUSG00000037722	B6.A-15 N2 B6/B6	412.131	0.105088	0.285129	0.368564	0.712453
liver	Uchl1	ENSMUSG00000029223	B6.A-17 N2 B6/B6	0.811116	0.207817	0.563912	0.368528	0.71248
placenta	Aox4	ENSMUSG00000038242	B6.A-15 N2 B6/B6	4.77468	-0.270119	0.732972	-0.368525	0.712482
liver	Gm17200	ENSMUSG00000090608	B6.A-15 N2 B6/B6	0.67243	-0.204657	0.555438	-0.368461	0.712529
pituitary	Map6d1	ENSMUSG00000041205	B6.A-15 N2 B6/B6	3.16671	-0.296443	0.804569	-0.368449	0.712538
embryo	Gpr146	ENSMUSG00000044197	B6.A-15 N2 B6/B6	141.319	-0.100779	0.273522	-0.368448	0.712539
liver	Ddx25	ENSMUSG00000032101	B6.A-17 N2 B6/B6	0.849554	-0.220665	0.598994	-0.368393	0.71258
heart	Rps27a-ps2	ENSMUSG00000058838	B6.A-17 N2 B6/B6	2.92573	-0.266893	0.724489	-0.368388	0.712584
heart	Ttc34	ENSMUSG00000046637	B6.A-17 N2 B6/B6	0.929635	-0.228398	0.620041	-0.36836	0.712605
embryo	Leprot	ENSMUSG00000035212	B6.A-15 N2 B6/B6	856.696	0.112268	0.304836	0.368289	0.712658
embryo	Serpina3n	ENSMUSG00000021091	B6.A-15 N2 B6/B6	6.34918	-0.242296	0.657981	-0.368243	0.712692
embryo	Lurap1	ENSMUSG00000028701	B6.A-15 N2 B6/B6	85.7631	-0.111184	0.301971	-0.368193	0.712729
embryo	n-R5s193	ENSMUSG00000064798	B6.A-19 N2 B6/B6	0.522959	0.177273	0.481479	0.368185	0.712736
embryo	Zfp692	ENSMUSG00000037243	B6.A-15 N2 B6/B6	152.945	0.118721	0.322451	0.368181	0.712738
placenta	Iqgap3	ENSMUSG00000028068	B6.A-15 N2 B6/B6	114.724	-0.118614	0.322176	-0.368165	0.71275
placenta	Stoml3	ENSMUSG00000027744	B6.A-15 N2 B6/B6	15.0302	0.2078	0.564421	0.368165	0.712751
pituitary	Gm12565	ENSMUSG00000081093	B6.A-X F1 B6/B6	0.368627	0.192261	0.522232	0.368153	0.712759
embryo		ENSMUSG00000098715	B6.A-15 N2 B6/B6	0.351718	-0.160502	0.435971	-0.368149	0.712762
embryo	Hemgn	ENSMUSG00000028332	B6.A-15 N2 B6/B6	1144.58	-0.0974958	0.264828	-0.368147	0.712763
placenta	Zfat	ENSMUSG00000022335	B6.A-15 N2 B6/B6	361.068	0.0831863	0.225965	0.368137	0.712771
embryo	Npy2r	ENSMUSG00000028004	B6.A-19 N2 B6/B6	15.8243	-0.197677	0.536982	-0.368125	0.71278
placenta	Ino80e	ENSMUSG00000030689	B6.A-15 N2 B6/B6	264.622	-0.103123	0.280157	-0.368092	0.712805
pituitary	Gm8394	ENSMUSG00000050490	B6.A-15 N2 B6/B6	1.39134	0.289456	0.786371	0.36809	0.712806
embryo	Spg7	ENSMUSG00000000738	B6.A-15 N2 B6/B6	423.88	0.0875403	0.237839	0.368065	0.712825
embryo	A330048O09Rik	ENSMUSG00000097326	B6.A-15 N2 B6/B6	5.10641	0.255691	0.694706	0.368056	0.712831
heart	Mospd4	ENSMUSG00000046487	B6.A-15 N2 B6/B6	0.58197	-0.188991	0.513518	-0.368031	0.71285
embryo	Emc9	ENSMUSG00000022217	B6.A-15 N2 B6/B6	39.1198	0.170114	0.462238	0.368023	0.712856
placenta	Tmsb15b2	ENSMUSG00000089996	B6.A-15 N2 B6/B6	6.99431	-0.251558	0.683584	-0.367999	0.712874
placenta	Hist1h2ah	ENSMUSG00000069302	B6.A-15 N2 B6/B6	24.9382	-0.219441	0.596309	-0.367999	0.712874
liver	Sh2d2a	ENSMUSG00000028071	B6.A-15 N2 B6/B6	2.63306	0.263522	0.716107	0.367992	0.712879
embryo	Cgn	ENSMUSG00000068876	B6.A-15 N2 B6/B6	118.282	-0.113722	0.309034	-0.367992	0.712879
embryo	Mst1r	ENSMUSG00000032584	B6.A-15 N2 B6/B6	47.1546	0.158412	0.430484	0.367986	0.712884
liver		ENSMUSG00000098615	B6.A-17 N2 B6/B6	0.923937	0.223941	0.608578	0.367973	0.712893
embryo	Ddhd1	ENSMUSG00000037697	B6.A-15 N2 B6/B6	608.771	-0.0786557	0.213755	-0.367971	0.712895
placenta	Abcb4	ENSMUSG00000042476	B6.A-15 N2 B6/B6	5.6429	0.264073	0.717671	0.367958	0.712904
placenta	Stil	ENSMUSG00000028718	B6.A-15 N2 B6/B6	202.003	0.102172	0.277704	0.367917	0.712935
liver	Zfp94	ENSMUSG00000074282	B6.A-15 N2 B6/B6	18.0455	-0.182896	0.49719	-0.36786	0.712978
embryo	Zp3	ENSMUSG00000004948	B6.A-19 N2 B6/B6	2.44315	0.252761	0.687119	0.367856	0.71298
embryo	Gm16082	ENSMUSG00000082967	B6.A-15 N2 B6/B6	1.1901	-0.231492	0.629303	-0.367854	0.712982
heart	6330403N20Rik	ENSMUSG00000097912	B6.A-15 N2 B6/B6	0.440975	-0.185566	0.504506	-0.367817	0.71301
liver	Ptrh1	ENSMUSG00000053746	B6.A-15 N2 B6/B6	2.57783	-0.264382	0.718817	-0.367802	0.713021
heart	Dmc1	ENSMUSG00000022429	B6.A-17 N2 B6/B6	1.4633	-0.253654	0.68972	-0.367763	0.71305
embryo	Csrp3	ENSMUSG00000030470	B6.A-15 N2 B6/B6	214.135	0.113691	0.309162	0.367741	0.713067
embryo	Akr1b10	ENSMUSG00000061758	B6.A-15 N2 B6/B6	122.528	0.113663	0.309114	0.367705	0.713093
embryo	Gm7429	ENSMUSG00000082260	B6.A-19 N2 B6/B6	0.61217	-0.185528	0.504561	-0.367703	0.713095
liver	Gm4735	ENSMUSG00000064193	B6.A-15 N2 B6/B6	3.08715	0.265842	0.722986	0.367701	0.713096
liver	Gm12652	ENSMUSG00000081818	B6.A-15 N2 B6/B6	0.56548	0.188447	0.512501	0.3677	0.713097
heart	Gm17068	ENSMUSG00000078528	B6.A-17 N2 B6/B6	10.5816	-0.228607	0.621727	-0.367696	0.7131
liver	Calml4	ENSMUSG00000032246	B6.A-15 N2 B6/B6	10.9836	-0.216838	0.589739	-0.367684	0.713109
embryo	Vmp1	ENSMUSG00000018171	B6.A-15 N2 B6/B6	1119.71	0.0931959	0.253468	0.367682	0.71311
heart	Lrrc70	ENSMUSG00000078933	B6.A-17 N2 B6/B6	12.351	-0.200146	0.544353	-0.367677	0.713114
embryo	1700011E24Rik	ENSMUSG00000036557	B6.A-15 N2 B6/B6	0.360024	-0.16114	0.438268	-0.367674	0.713116
embryo	Gm13848	ENSMUSG00000084973	B6.A-15 N2 B6/B6	0.360024	-0.16114	0.438268	-0.367674	0.713116
heart	9230104L09Rik	ENSMUSG00000027446	B6.A-17 N2 B6/B6	0.342243	0.164428	0.447229	0.367659	0.713127
liver	Rabl5	ENSMUSG00000007987	B6.A-15 N2 B6/B6	27.5196	-0.160606	0.436845	-0.367649	0.713135
placenta	Kif3c	ENSMUSG00000020668	B6.A-15 N2 B6/B6	266.416	-0.0937133	0.254901	-0.367646	0.713137
liver	Fam19a2	ENSMUSG00000044071	B6.A-15 N2 B6/B6	22.4276	0.263447	0.716582	0.367644	0.713139
heart	Phospho1	ENSMUSG00000050860	B6.A-17 N2 B6/B6	11.454	0.212513	0.578041	0.367643	0.713139
heart	Gm26982	ENSMUSG00000097994	B6.A-17 N2 B6/B6	18.5286	-0.172821	0.470096	-0.36763	0.713149
embryo	Gm14858	ENSMUSG00000085568	B6.A-15 N2 B6/B6	1.08572	-0.23198	0.631069	-0.367599	0.713172
liver	BC068157	ENSMUSG00000064125	B6.A-15 N2 B6/B6	3.61169	0.265124	0.721245	0.367592	0.713178
heart	Arhgap19	ENSMUSG00000025154	B6.A-17 N2 B6/B6	31.5458	0.150413	0.409209	0.367569	0.713194
heart	2310016G11Rik	ENSMUSG00000070574	B6.A-17 N2 B6/B6	6.85481	-0.23965	0.65199	-0.367567	0.713196
pituitary	Gm18889	ENSMUSG00000092230	B6.A-15 N2 B6/B6	0.606007	0.235904	0.641874	0.367524	0.713228
liver	Gm8546	ENSMUSG00000094463	B6.A-15 N2 B6/B6	0.68077	-0.204602	0.556709	-0.367521	0.71323
placenta	Artn	ENSMUSG00000028539	B6.A-15 N2 B6/B6	0.792091	-0.231659	0.630337	-0.367515	0.713235
placenta	Msh5	ENSMUSG00000007035	B6.A-15 N2 B6/B6	14.2551	-0.21656	0.589264	-0.36751	0.713239
heart	Piwil2	ENSMUSG00000033644	B6.A-17 N2 B6/B6	7.94602	-0.234104	0.637009	-0.367505	0.713243
liver	Gm23094	ENSMUSG00000088176	B6.A-15 N2 B6/B6	1.15046	0.236069	0.642365	0.3675	0.713246
liver	Hoxb3	ENSMUSG00000048763	B6.A-15 N2 B6/B6	1.61079	0.255346	0.694871	0.367473	0.713266
embryo	Pira2	ENSMUSG00000089942	B6.A-19 N2 B6/B6	0.713841	0.203379	0.553507	0.367437	0.713293
liver	Ppp2r2b	ENSMUSG00000024500	B6.A-15 N2 B6/B6	1.2121	0.239232	0.651083	0.367437	0.713293
liver	A230083N12Rik	ENSMUSG00000085482	B6.A-15 N2 B6/B6	0.608932	-0.197266	0.536881	-0.36743	0.713298
embryo	Gm26721	ENSMUSG00000096943	B6.A-19 N2 B6/B6	2.11827	-0.254141	0.691683	-0.367424	0.713303
placenta	Rhox4d	ENSMUSG00000079633	B6.A-15 N2 B6/B6	9.84309	-0.234128	0.637218	-0.367422	0.713304
liver	Gm14832	ENSMUSG00000082907	B6.A-17 N2 B6/B6	0.899875	0.222646	0.606012	0.367396	0.713324
placenta	Pcdhb4	ENSMUSG00000045689	B6.A-15 N2 B6/B6	1.56001	0.27043	0.736107	0.367378	0.713337
embryo	Cd5	ENSMUSG00000024669	B6.A-19 N2 B6/B6	1.73084	-0.242193	0.65931	-0.367344	0.713363
embryo	B230118H07Rik	ENSMUSG00000027165	B6.A-15 N2 B6/B6	306.785	-0.0916008	0.249363	-0.367339	0.713366
placenta	Ccdc83	ENSMUSG00000030617	B6.A-15 N2 B6/B6	0.763779	0.234381	0.638072	0.367327	0.713375
placenta	Thbs3	ENSMUSG00000028047	B6.A-15 N2 B6/B6	12.4355	0.215982	0.587985	0.367326	0.713376
heart	Slc17a3	ENSMUSG00000036083	B6.A-15 N2 B6/B6	1.70854	-0.258473	0.703695	-0.367309	0.713389
liver	Rpl39-ps	ENSMUSG00000036305	B6.A-15 N2 B6/B6	5.10819	-0.254162	0.69197	-0.367302	0.713394
embryo	Duoxa1	ENSMUSG00000027224	B6.A-15 N2 B6/B6	7.99738	-0.228747	0.622824	-0.367274	0.713414
heart	5330413P13Rik	ENSMUSG00000086822	B6.A-17 N2 B6/B6	0.574263	-0.200123	0.544971	-0.367219	0.713456
placenta	Gm15983	ENSMUSG00000087168	B6.A-15 N2 B6/B6	8.52087	0.243219	0.662343	0.36721	0.713462
embryo	Serpini2	ENSMUSG00000034139	B6.A-19 N2 B6/B6	0.842722	0.208832	0.568711	0.367203	0.713468
embryo		ENSMUSG00000099167	B6.A-15 N2 B6/B6	29.761	-0.179188	0.488008	-0.367183	0.713483
embryo	Gm10335	ENSMUSG00000071532	B6.A-15 N2 B6/B6	1.52242	-0.240402	0.654732	-0.367176	0.713487
heart	Gm4459	ENSMUSG00000083626	B6.A-17 N2 B6/B6	4.53705	-0.255592	0.696145	-0.367154	0.713505
pituitary	Gm15720	ENSMUSG00000082120	B6.A-X F1 B6/B6	0.518692	0.240571	0.655245	0.367146	0.71351
embryo	Mx2	ENSMUSG00000023341	B6.A-15 N2 B6/B6	8.03396	0.223229	0.608036	0.367132	0.71352
placenta	Gdpgp1	ENSMUSG00000050973	B6.A-15 N2 B6/B6	63.8468	-0.127406	0.347043	-0.367117	0.713531
pituitary	Nron	ENSMUSG00000086484	B6.A-15 N2 B6/B6	3.29446	-0.293789	0.800297	-0.367099	0.713545
liver	Gm2546	ENSMUSG00000098019	B6.A-17 N2 B6/B6	0.894447	0.2291	0.624092	0.367094	0.713549
liver	Gm24289	ENSMUSG00000088254	B6.A-15 N2 B6/B6	2.24856	0.263119	0.716814	0.367067	0.713569
embryo	Pik3cg	ENSMUSG00000020573	B6.A-15 N2 B6/B6	169.324	0.105194	0.286582	0.367064	0.713571
embryo	Slc17a3	ENSMUSG00000036083	B6.A-19 N2 B6/B6	9.34367	-0.234865	0.63986	-0.367056	0.713577
pituitary	Erp27	ENSMUSG00000030219	B6.A-X F1 B6/B6	1.00433	0.272321	0.741904	0.367056	0.713577
heart	Ces2a	ENSMUSG00000055730	B6.A-17 N2 B6/B6	6.85757	-0.245685	0.669347	-0.367051	0.713581
placenta	Tpd52-ps	ENSMUSG00000094594	B6.A-15 N2 B6/B6	0.644013	-0.218515	0.595331	-0.367048	0.713583
liver	Dennd3	ENSMUSG00000036661	B6.A-15 N2 B6/B6	49.469	0.130302	0.355006	0.367041	0.713588
pituitary	Gm15157	ENSMUSG00000082560	B6.A-X F1 B6/B6	0.236703	0.170193	0.46369	0.367039	0.71359
heart	Maml3	ENSMUSG00000061143	B6.A-17 N2 B6/B6	32.0095	0.156447	0.426243	0.367037	0.713592
placenta	Plekhn1	ENSMUSG00000078485	B6.A-15 N2 B6/B6	8.82124	0.243668	0.663889	0.367031	0.713596
liver	Gm22220	ENSMUSG00000064605	B6.A-17 N2 B6/B6	1.00842	0.232118	0.63247	0.367002	0.713617
embryo	Tcea3	ENSMUSG00000001604	B6.A-15 N2 B6/B6	66.3614	0.139657	0.38058	0.366959	0.71365
pituitary	A930009A15Rik	ENSMUSG00000092210	B6.A-15 N2 B6/B6	1.25109	-0.280182	0.763535	-0.366953	0.713654
embryo	Gm23553	ENSMUSG00000088442	B6.A-19 N2 B6/B6	3.76588	0.255254	0.69566	0.366923	0.713676
placenta	Pak6	ENSMUSG00000074923	B6.A-15 N2 B6/B6	24.9486	0.178015	0.485165	0.366915	0.713682
heart	Muc16	ENSMUSG00000032134	B6.A-15 N2 B6/B6	3.30074	0.267154	0.728114	0.366912	0.713684
pituitary	Kcnq5	ENSMUSG00000028033	B6.A-15 N2 B6/B6	1.93454	-0.291618	0.794817	-0.366899	0.713694
embryo	Eny2	ENSMUSG00000022338	B6.A-15 N2 B6/B6	1211.25	-0.095403	0.260027	-0.366896	0.713697
heart	Gal3st1	ENSMUSG00000049721	B6.A-15 N2 B6/B6	0.36202	-0.160537	0.437572	-0.366881	0.713708
heart	Gm10827	ENSMUSG00000096977	B6.A-17 N2 B6/B6	0.624133	-0.20344	0.55453	-0.36687	0.713716
embryo	Mkx	ENSMUSG00000061013	B6.A-15 N2 B6/B6	279.918	0.0992549	0.270568	0.366839	0.713739
embryo	Bricd5	ENSMUSG00000045744	B6.A-15 N2 B6/B6	1.44385	0.246476	0.671903	0.366833	0.713744
placenta	Odf2l	ENSMUSG00000028256	B6.A-15 N2 B6/B6	205.253	-0.0996293	0.271599	-0.366825	0.713749
embryo	Gpr182	ENSMUSG00000058396	B6.A-15 N2 B6/B6	54.2182	-0.129667	0.353493	-0.366817	0.713756
embryo	Cnga4	ENSMUSG00000030897	B6.A-15 N2 B6/B6	1.19628	-0.23089	0.629459	-0.366807	0.713763
placenta	Gm6288	ENSMUSG00000072660	B6.A-15 N2 B6/B6	10.2555	0.224057	0.610834	0.366805	0.713764
heart	Gm5909	ENSMUSG00000082491	B6.A-15 N2 B6/B6	0.418809	-0.176637	0.481556	-0.366805	0.713764
liver	Klra4	ENSMUSG00000079852	B6.A-17 N2 B6/B6	0.548279	0.186937	0.509638	0.366804	0.713765
placenta	Gm23238	ENSMUSG00000064941	B6.A-15 N2 B6/B6	1.03724	0.238322	0.649771	0.366778	0.713785
placenta	Rel	ENSMUSG00000020275	B6.A-15 N2 B6/B6	31.8598	0.163105	0.444699	0.366777	0.713785
placenta	Gm10425	ENSMUSG00000097081	B6.A-15 N2 B6/B6	0.702798	-0.229115	0.624685	-0.366769	0.713791
liver	Gnaz	ENSMUSG00000040009	B6.A-17 N2 B6/B6	0.623915	-0.191836	0.523047	-0.366765	0.713794
placenta	Usp13	ENSMUSG00000056900	B6.A-15 N2 B6/B6	28.632	0.16235	0.442668	0.366753	0.713803
liver	Pamr1	ENSMUSG00000027188	B6.A-15 N2 B6/B6	52.1702	0.128434	0.350194	0.36675	0.713806
heart	Gm16278	ENSMUSG00000084862	B6.A-15 N2 B6/B6	0.341342	-0.161407	0.440139	-0.366719	0.713829
heart	Kcnj13	ENSMUSG00000079436	B6.A-15 N2 B6/B6	0.341342	-0.161407	0.440139	-0.366719	0.713829
heart	Rpl27-ps1	ENSMUSG00000079137	B6.A-15 N2 B6/B6	0.341342	-0.161407	0.440139	-0.366719	0.713829
placenta	Gm12689	ENSMUSG00000070891	B6.A-15 N2 B6/B6	2.67528	0.279125	0.761229	0.366677	0.71386
embryo	Reep1	ENSMUSG00000052852	B6.A-15 N2 B6/B6	1390.41	-0.0780975	0.213001	-0.366653	0.713878
liver	Cd101	ENSMUSG00000086564	B6.A-15 N2 B6/B6	1.26945	-0.24596	0.670838	-0.366646	0.713883
embryo	Fance	ENSMUSG00000007570	B6.A-15 N2 B6/B6	222.092	0.113782	0.310367	0.366606	0.713913
heart	Sphkap	ENSMUSG00000026163	B6.A-17 N2 B6/B6	19.6049	-0.186106	0.507651	-0.366603	0.713915
pituitary	Trim58	ENSMUSG00000037124	B6.A-15 N2 B6/B6	1.05303	0.273246	0.745368	0.366591	0.713924
embryo	Gm8177	ENSMUSG00000097366	B6.A-19 N2 B6/B6	4.02341	-0.251848	0.687042	-0.366568	0.713942
placenta	Exph5	ENSMUSG00000034584	B6.A-15 N2 B6/B6	60.8602	0.13852	0.377884	0.366567	0.713942
heart	Tcf7l1	ENSMUSG00000055799	B6.A-17 N2 B6/B6	5.67755	-0.243984	0.665682	-0.366517	0.713979
heart	4732444A12Rik	ENSMUSG00000053613	B6.A-15 N2 B6/B6	0.385844	-0.163197	0.445297	-0.366489	0.714
heart	2610035D17Rik	ENSMUSG00000087259	B6.A-17 N2 B6/B6	21.569	-0.168691	0.460317	-0.366466	0.714017
liver	Zcchc10	ENSMUSG00000018239	B6.A-15 N2 B6/B6	16.1161	0.196468	0.536125	0.36646	0.714022
embryo	Tfap2c	ENSMUSG00000028640	B6.A-15 N2 B6/B6	76.1857	-0.123519	0.337061	-0.366458	0.714023
placenta	1700016H13Rik	ENSMUSG00000029320	B6.A-15 N2 B6/B6	1.83416	-0.267729	0.730593	-0.366454	0.714027
liver	Gm5148	ENSMUSG00000058174	B6.A-15 N2 B6/B6	1.586	0.251306	0.685821	0.366431	0.714043
embryo	Cela1	ENSMUSG00000023031	B6.A-19 N2 B6/B6	14.455	-0.194145	0.529861	-0.366408	0.714061
embryo	Rabif	ENSMUSG00000042229	B6.A-15 N2 B6/B6	413.252	-0.0843682	0.230259	-0.366405	0.714063
embryo	Bcas2	ENSMUSG00000005687	B6.A-15 N2 B6/B6	1076.04	-0.0862997	0.235553	-0.366371	0.714088
embryo	Gm595	ENSMUSG00000079606	B6.A-19 N2 B6/B6	0.935349	-0.207129	0.565357	-0.366368	0.714091
placenta	Cks1b	ENSMUSG00000028044	B6.A-15 N2 B6/B6	292.998	-0.0916959	0.25029	-0.366359	0.714098
embryo	Gm12034	ENSMUSG00000083878	B6.A-15 N2 B6/B6	0.899318	0.220949	0.603109	0.36635	0.714104
embryo	Gm11232	ENSMUSG00000066141	B6.A-15 N2 B6/B6	1.93771	-0.247066	0.674464	-0.366314	0.71413
pituitary	Ppp1r1c	ENSMUSG00000034683	B6.A-X F1 B6/B6	0.324872	0.195949	0.534925	0.36631	0.714133
heart	Clec12b	ENSMUSG00000030158	B6.A-17 N2 B6/B6	7.08325	0.237573	0.648563	0.366306	0.714136
liver	Hist1h3i	ENSMUSG00000075032	B6.A-15 N2 B6/B6	8.58258	-0.238945	0.652316	-0.366302	0.71414
embryo	Gm8129	ENSMUSG00000059159	B6.A-15 N2 B6/B6	7.31832	0.225381	0.615291	0.366301	0.714141
embryo	Gm9947	ENSMUSG00000054493	B6.A-15 N2 B6/B6	3.19748	-0.255916	0.698767	-0.36624	0.714186
heart	Rpl21-ps8	ENSMUSG00000061684	B6.A-15 N2 B6/B6	1.1891	-0.244666	0.668088	-0.366219	0.714202
liver	Gm26753	ENSMUSG00000097759	B6.A-15 N2 B6/B6	2.24866	0.260747	0.712	0.366218	0.714202
placenta	Gm11195	ENSMUSG00000086380	B6.A-15 N2 B6/B6	1.19667	0.262853	0.71777	0.366208	0.71421
liver	Fcho1	ENSMUSG00000070000	B6.A-15 N2 B6/B6	1.86518	0.255999	0.699071	0.366199	0.714216
embryo	Gm22806	ENSMUSG00000064672	B6.A-19 N2 B6/B6	5.23133	-0.246725	0.673747	-0.366198	0.714217
heart	Gm6984	ENSMUSG00000057886	B6.A-17 N2 B6/B6	0.917823	-0.231448	0.632053	-0.366184	0.714228
embryo	Ncapd3	ENSMUSG00000035024	B6.A-15 N2 B6/B6	1321.51	-0.0774438	0.211493	-0.366177	0.714233
heart	Sirpb1c	ENSMUSG00000074677	B6.A-15 N2 B6/B6	1.56827	-0.257464	0.703145	-0.366161	0.714245
placenta	Fcrla	ENSMUSG00000038421	B6.A-15 N2 B6/B6	1.07605	0.256298	0.699964	0.366159	0.714247
heart	Gm11611	ENSMUSG00000087042	B6.A-15 N2 B6/B6	0.310036	-0.150631	0.41139	-0.366151	0.714252
heart	Gm17324	ENSMUSG00000090317	B6.A-15 N2 B6/B6	0.310036	-0.150631	0.41139	-0.366151	0.714252
heart	Gm6365	ENSMUSG00000051548	B6.A-15 N2 B6/B6	0.363363	-0.160309	0.437882	-0.3661	0.71429
heart	Panx2	ENSMUSG00000058441	B6.A-15 N2 B6/B6	0.744071	-0.211558	0.577884	-0.36609	0.714298
liver	Casp16	ENSMUSG00000067882	B6.A-15 N2 B6/B6	0.690737	-0.204286	0.55804	-0.366077	0.714308
placenta	Gm15590	ENSMUSG00000058542	B6.A-15 N2 B6/B6	1.773	0.271451	0.741579	0.366044	0.714332
heart	Itpkc	ENSMUSG00000003752	B6.A-17 N2 B6/B6	22.8001	0.160483	0.438427	0.366043	0.714333
embryo	Cck	ENSMUSG00000032532	B6.A-19 N2 B6/B6	20.9179	0.188464	0.514869	0.366043	0.714333
liver	Smg9	ENSMUSG00000002210	B6.A-15 N2 B6/B6	43.1384	-0.134801	0.36828	-0.366028	0.714344
embryo	Gm25831	ENSMUSG00000089549	B6.A-15 N2 B6/B6	0.902059	-0.212446	0.580457	-0.365997	0.714367
embryo	Timd4	ENSMUSG00000055546	B6.A-15 N2 B6/B6	31.4729	0.157405	0.430087	0.365985	0.714376
placenta	Gja5	ENSMUSG00000057123	B6.A-15 N2 B6/B6	43.5299	0.160885	0.439648	0.365942	0.714408
embryo	Ormdl2	ENSMUSG00000025353	B6.A-15 N2 B6/B6	237.476	0.0995878	0.272142	0.36594	0.71441
heart	Gm14455	ENSMUSG00000087633	B6.A-17 N2 B6/B6	0.935874	0.221863	0.606338	0.365907	0.714435
embryo	Serpinb5	ENSMUSG00000067006	B6.A-19 N2 B6/B6	22.1431	-0.203101	0.555076	-0.365898	0.714441
embryo	Lhb	ENSMUSG00000038194	B6.A-15 N2 B6/B6	6.34855	0.239488	0.654525	0.365895	0.714443
placenta	Aldh1b1	ENSMUSG00000035561	B6.A-15 N2 B6/B6	56.9482	-0.140971	0.385281	-0.365893	0.714445
placenta	A330074K22Rik	ENSMUSG00000097960	B6.A-15 N2 B6/B6	0.87398	-0.228672	0.624995	-0.365879	0.714456
embryo	Gsta1	ENSMUSG00000074183	B6.A-15 N2 B6/B6	0.376572	-0.162286	0.443563	-0.365869	0.714463
embryo	Klra17	ENSMUSG00000014543	B6.A-15 N2 B6/B6	0.376572	-0.162286	0.443563	-0.365869	0.714463
liver	9430002A10Rik	ENSMUSG00000062704	B6.A-15 N2 B6/B6	2.59311	0.2645	0.722977	0.365848	0.714478
embryo	Gm5580	ENSMUSG00000060393	B6.A-19 N2 B6/B6	1.26266	-0.237187	0.64838	-0.365814	0.714504
liver	Gm11605	ENSMUSG00000081643	B6.A-17 N2 B6/B6	0.913323	0.221961	0.606763	0.365812	0.714505
heart	Gm21972	ENSMUSG00000094638	B6.A-17 N2 B6/B6	0.735941	-0.211079	0.577026	-0.365805	0.714511
liver	Gfap	ENSMUSG00000020932	B6.A-15 N2 B6/B6	2.66484	-0.263467	0.720253	-0.365798	0.714515
embryo	Cep152	ENSMUSG00000068394	B6.A-15 N2 B6/B6	361.801	0.0858321	0.234643	0.365798	0.714515
embryo	Pcdh20	ENSMUSG00000050505	B6.A-15 N2 B6/B6	122.599	0.117862	0.322215	0.365788	0.714523
embryo	5730588L14Rik	ENSMUSG00000086775	B6.A-15 N2 B6/B6	0.314803	-0.141289	0.38626	-0.365787	0.714524
embryo	Gm14337	ENSMUSG00000081700	B6.A-15 N2 B6/B6	0.314803	-0.141289	0.38626	-0.365787	0.714524
embryo	Gm16619	ENSMUSG00000097465	B6.A-15 N2 B6/B6	0.314803	-0.141289	0.38626	-0.365787	0.714524
embryo	Trpm6	ENSMUSG00000024727	B6.A-19 N2 B6/B6	16.357	0.193789	0.529803	0.365775	0.714533
embryo	Dnah2	ENSMUSG00000005237	B6.A-15 N2 B6/B6	54.4592	0.146587	0.400764	0.36577	0.714537
embryo	Lrrc4	ENSMUSG00000049939	B6.A-15 N2 B6/B6	141.816	0.100001	0.273421	0.365741	0.714558
placenta	Iqcd	ENSMUSG00000029601	B6.A-15 N2 B6/B6	5.48143	0.261598	0.715271	0.365733	0.714564
liver	1700023H06Rik	ENSMUSG00000089827	B6.A-15 N2 B6/B6	2.05782	0.257335	0.703627	0.365726	0.714569
heart	Gm8619	ENSMUSG00000086889	B6.A-15 N2 B6/B6	1.04399	0.241457	0.660213	0.365726	0.71457
heart	1810019D21Rik	ENSMUSG00000086390	B6.A-15 N2 B6/B6	0.700871	-0.204122	0.558149	-0.365712	0.71458
embryo	Gm22270	ENSMUSG00000077222	B6.A-15 N2 B6/B6	65.5426	0.123294	0.33714	0.365706	0.714584
heart	Tbxa2r	ENSMUSG00000034881	B6.A-17 N2 B6/B6	4.77725	0.254171	0.695034	0.365696	0.714592
embryo	Nudt16	ENSMUSG00000032565	B6.A-15 N2 B6/B6	78.4089	-0.112514	0.307698	-0.365663	0.714616
placenta	Gm4891	ENSMUSG00000098223	B6.A-15 N2 B6/B6	0.567917	-0.197408	0.539864	-0.365662	0.714617
placenta	Tbc1d12	ENSMUSG00000048720	B6.A-15 N2 B6/B6	239.035	0.0993631	0.271742	0.365653	0.714624
heart	Tssk4	ENSMUSG00000007591	B6.A-17 N2 B6/B6	1.12249	0.235445	0.643938	0.365633	0.714639
heart	Gm26620	ENSMUSG00000096968	B6.A-15 N2 B6/B6	1.06941	0.232955	0.637133	0.36563	0.714641
placenta	Xlr5c	ENSMUSG00000067764	B6.A-15 N2 B6/B6	57.3243	-0.12721	0.347928	-0.365621	0.714648
embryo	5430400D12Rik	ENSMUSG00000097699	B6.A-19 N2 B6/B6	11.3414	-0.205652	0.562481	-0.365616	0.714651
heart	9330136K24Rik	ENSMUSG00000097781	B6.A-17 N2 B6/B6	10.3136	-0.211562	0.578673	-0.365599	0.714665
pituitary	Gm15579	ENSMUSG00000086828	B6.A-15 N2 B6/B6	0.578976	0.236278	0.646298	0.365587	0.714673
embryo	Cel	ENSMUSG00000026818	B6.A-15 N2 B6/B6	2.41732	0.250834	0.686203	0.36554	0.714709
liver	Lxn	ENSMUSG00000047557	B6.A-15 N2 B6/B6	7.04805	-0.242714	0.664082	-0.365488	0.714747
placenta	Gm13483	ENSMUSG00000085862	B6.A-15 N2 B6/B6	1.91596	0.270996	0.741468	0.365485	0.714749
embryo	A830092H15Rik	ENSMUSG00000074664	B6.A-15 N2 B6/B6	8.23001	0.231478	0.633348	0.365482	0.714751
embryo	Rpsa-ps5	ENSMUSG00000081695	B6.A-15 N2 B6/B6	0.844597	0.212401	0.581183	0.365464	0.714765
heart	Ccdc142	ENSMUSG00000079511	B6.A-17 N2 B6/B6	17.7506	0.183039	0.500851	0.365456	0.714771
liver	Shroom4	ENSMUSG00000068270	B6.A-15 N2 B6/B6	47.3232	-0.130127	0.356068	-0.365454	0.714772
placenta	Sys1	ENSMUSG00000045503	B6.A-15 N2 B6/B6	269.009	0.0873853	0.239128	0.365433	0.714788
embryo	Hcn4	ENSMUSG00000032338	B6.A-15 N2 B6/B6	62.3983	-0.17859	0.488707	-0.365433	0.714788
placenta	Fam19a5	ENSMUSG00000054863	B6.A-15 N2 B6/B6	25.3267	-0.182913	0.500542	-0.365431	0.71479
heart	Nkrf	ENSMUSG00000044149	B6.A-17 N2 B6/B6	29.3394	0.151144	0.413614	0.365423	0.714796
placenta	Dio1	ENSMUSG00000034785	B6.A-15 N2 B6/B6	0.809911	0.225176	0.616224	0.365412	0.714804
embryo	Bbs12	ENSMUSG00000051444	B6.A-15 N2 B6/B6	235.36	0.0955896	0.261605	0.365396	0.714816
embryo	Gm2568	ENSMUSG00000084793	B6.A-15 N2 B6/B6	0.37392	-0.161944	0.443208	-0.365391	0.714819
placenta	Apobec2	ENSMUSG00000040694	B6.A-15 N2 B6/B6	9.18659	-0.234077	0.640634	-0.365384	0.714825
liver	Gm5844	ENSMUSG00000082896	B6.A-15 N2 B6/B6	2.16115	0.261248	0.715047	0.365358	0.714844
placenta	Rnf182	ENSMUSG00000044164	B6.A-15 N2 B6/B6	9.30704	0.226915	0.621077	0.365357	0.714845
pituitary	4930583I09Rik	ENSMUSG00000024088	B6.A-15 N2 B6/B6	2.83365	-0.293031	0.802046	-0.365354	0.714847
placenta	Selrc1	ENSMUSG00000048351	B6.A-15 N2 B6/B6	189.934	0.103051	0.282075	0.365332	0.714864
pituitary	Speer4c	ENSMUSG00000073208	B6.A-15 N2 B6/B6	0.822069	-0.249016	0.681623	-0.365327	0.714867
placenta	Gm26751	ENSMUSG00000097542	B6.A-15 N2 B6/B6	0.822553	0.222594	0.609315	0.365319	0.714873
heart	Gm17105	ENSMUSG00000091079	B6.A-15 N2 B6/B6	1.18948	-0.243572	0.666756	-0.365309	0.714881
liver	Ighv1-26	ENSMUSG00000094546	B6.A-15 N2 B6/B6	0.605231	-0.195686	0.535681	-0.365303	0.714885
heart	4930539J05Rik	ENSMUSG00000097032	B6.A-17 N2 B6/B6	14.1608	-0.203803	0.557903	-0.365302	0.714886
placenta	Tsc22d4	ENSMUSG00000029723	B6.A-15 N2 B6/B6	194.264	-0.137567	0.376586	-0.3653	0.714887
embryo	Pigo	ENSMUSG00000028454	B6.A-15 N2 B6/B6	164.267	-0.127075	0.3479	-0.365262	0.714916
embryo	Gm15057	ENSMUSG00000083375	B6.A-15 N2 B6/B6	0.64999	-0.181125	0.49589	-0.365251	0.714924
liver	Gm16274	ENSMUSG00000084836	B6.A-15 N2 B6/B6	2.77855	-0.261306	0.715442	-0.365238	0.714934
liver	Mak	ENSMUSG00000021363	B6.A-15 N2 B6/B6	0.596873	0.189838	0.519797	0.365216	0.714951
placenta	Gm5868	ENSMUSG00000060204	B6.A-15 N2 B6/B6	1.70687	0.270595	0.740925	0.365212	0.714953
heart	Hoxb3	ENSMUSG00000048763	B6.A-17 N2 B6/B6	0.478283	-0.182264	0.499064	-0.365212	0.714953
embryo	Lpar6	ENSMUSG00000033446	B6.A-15 N2 B6/B6	434.626	-0.0878518	0.240553	-0.365208	0.714956
placenta	Gm13130	ENSMUSG00000080943	B6.A-15 N2 B6/B6	1.62193	-0.265429	0.726793	-0.365206	0.714957
heart	Gm10224	ENSMUSG00000080932	B6.A-17 N2 B6/B6	0.991224	-0.222659	0.609683	-0.365205	0.714958
placenta	Glod5	ENSMUSG00000031163	B6.A-15 N2 B6/B6	0.787931	0.236147	0.646648	0.365186	0.714973
placenta	Btbd9	ENSMUSG00000062202	B6.A-15 N2 B6/B6	369.607	0.0808644	0.221451	0.365156	0.714995
liver	Gm3534	ENSMUSG00000098192	B6.A-15 N2 B6/B6	1.19737	0.229924	0.62967	0.365149	0.715
embryo	Ppp1r2	ENSMUSG00000047714	B6.A-15 N2 B6/B6	1220.23	-0.0782184	0.214211	-0.365146	0.715002
embryo	Hoxb5	ENSMUSG00000038700	B6.A-15 N2 B6/B6	55.6935	-0.180559	0.494505	-0.365131	0.715013
liver	Hmgb1-ps3	ENSMUSG00000081455	B6.A-15 N2 B6/B6	0.596065	-0.187811	0.514378	-0.365123	0.715019
embryo	Ripply1	ENSMUSG00000072945	B6.A-19 N2 B6/B6	4.6663	0.24456	0.669806	0.36512	0.715022
embryo	BC106179	ENSMUSG00000045231	B6.A-19 N2 B6/B6	29.5378	-0.153871	0.421438	-0.365109	0.71503
liver	Ung	ENSMUSG00000029591	B6.A-15 N2 B6/B6	27.9588	-0.160484	0.439573	-0.36509	0.715045
embryo	Ptch1	ENSMUSG00000021466	B6.A-15 N2 B6/B6	663.17	-0.107438	0.294281	-0.365087	0.715046
embryo	Anpep	ENSMUSG00000039062	B6.A-15 N2 B6/B6	246.268	-0.122338	0.335093	-0.365087	0.715047
liver	Rragb	ENSMUSG00000041658	B6.A-15 N2 B6/B6	1.81334	0.257725	0.706027	0.365036	0.715085
placenta	Irgc1	ENSMUSG00000062028	B6.A-15 N2 B6/B6	0.582552	-0.194948	0.534059	-0.36503	0.715089
embryo	Src	ENSMUSG00000027646	B6.A-15 N2 B6/B6	992.703	0.11306	0.309732	0.365026	0.715092
heart		ENSMUSG00000098713	B6.A-17 N2 B6/B6	0.510462	-0.18518	0.507366	-0.364983	0.715124
embryo	Dmgdh	ENSMUSG00000042102	B6.A-15 N2 B6/B6	67.1771	-0.135085	0.370127	-0.364971	0.715133
embryo	Rhou	ENSMUSG00000039960	B6.A-15 N2 B6/B6	527.482	-0.0784679	0.215013	-0.364944	0.715153
embryo	Gm15032	ENSMUSG00000081568	B6.A-15 N2 B6/B6	0.677965	-0.192015	0.526167	-0.364932	0.715162
liver	Gm10364	ENSMUSG00000072492	B6.A-17 N2 B6/B6	0.65361	-0.192779	0.528277	-0.36492	0.715171
placenta	Hsf4	ENSMUSG00000033249	B6.A-15 N2 B6/B6	5.88581	-0.27229	0.746171	-0.364917	0.715173
liver	Nr4a2	ENSMUSG00000026826	B6.A-15 N2 B6/B6	5.22485	0.261941	0.717817	0.364913	0.715176
heart	Gm24041	ENSMUSG00000065049	B6.A-17 N2 B6/B6	1.90105	0.263598	0.722392	0.364896	0.715189
heart	Gm9933	ENSMUSG00000054044	B6.A-17 N2 B6/B6	2.86105	-0.265281	0.727089	-0.364853	0.715221
heart	Gm15538	ENSMUSG00000083579	B6.A-15 N2 B6/B6	0.89788	-0.227852	0.624564	-0.364819	0.715247
liver	Gm13528	ENSMUSG00000085087	B6.A-17 N2 B6/B6	0.822322	0.216952	0.594718	0.364798	0.715262
placenta	Dnajc4	ENSMUSG00000024963	B6.A-15 N2 B6/B6	94.2811	-0.141541	0.388035	-0.364763	0.715288
heart	Spa17	ENSMUSG00000001948	B6.A-17 N2 B6/B6	23.0784	-0.159278	0.43668	-0.364748	0.7153
embryo	Phf11d	ENSMUSG00000068245	B6.A-19 N2 B6/B6	7.73077	-0.229534	0.629307	-0.36474	0.715305
embryo	Gm15982	ENSMUSG00000084132	B6.A-15 N2 B6/B6	1.43769	0.235622	0.646006	0.364736	0.715308
embryo	Gm9845	ENSMUSG00000050533	B6.A-15 N2 B6/B6	0.362042	-0.159916	0.438478	-0.364707	0.71533
heart	Thsd7b	ENSMUSG00000042581	B6.A-17 N2 B6/B6	3.90388	0.261774	0.717798	0.36469	0.715343
embryo	Nat1	ENSMUSG00000025588	B6.A-19 N2 B6/B6	1.77406	-0.243929	0.669017	-0.364608	0.715404
embryo	Rimkla	ENSMUSG00000048899	B6.A-15 N2 B6/B6	153.777	-0.100222	0.274893	-0.364585	0.715421
heart	Gm15670	ENSMUSG00000083795	B6.A-15 N2 B6/B6	1.40533	0.245173	0.672507	0.364565	0.715436
embryo	Zfp873	ENSMUSG00000061371	B6.A-15 N2 B6/B6	232.112	-0.103843	0.284846	-0.364558	0.715441
placenta	Meig1	ENSMUSG00000026650	B6.A-15 N2 B6/B6	0.655565	-0.227303	0.623546	-0.364533	0.71546
pituitary	Klra9	ENSMUSG00000033024	B6.A-X F1 B6/B6	0.483826	0.216081	0.592804	0.364507	0.71548
heart	E030030I06Rik	ENSMUSG00000097327	B6.A-17 N2 B6/B6	0.786737	-0.210507	0.577548	-0.364483	0.715497
embryo	Gm15498	ENSMUSG00000079163	B6.A-19 N2 B6/B6	1.05017	-0.22432	0.615462	-0.364474	0.715504
placenta	Fam221b	ENSMUSG00000043633	B6.A-15 N2 B6/B6	1.28169	0.251634	0.690415	0.364468	0.715509
embryo	Ing1	ENSMUSG00000045969	B6.A-15 N2 B6/B6	598.841	-0.0793293	0.217672	-0.364444	0.715526
embryo	Zc3h11a	ENSMUSG00000026464	B6.A-19 N2 B6/B6	26.9538	-0.174301	0.478291	-0.364424	0.715541
liver	4930597O21Rik	ENSMUSG00000053442	B6.A-17 N2 B6/B6	0.915933	0.220328	0.604642	0.364395	0.715563
liver	Gm14104	ENSMUSG00000086575	B6.A-15 N2 B6/B6	0.600095	-0.187699	0.515101	-0.364393	0.715564
embryo	D930007J09Rik	ENSMUSG00000042874	B6.A-15 N2 B6/B6	0.767838	-0.198317	0.544238	-0.364393	0.715564
heart	Rhpn1	ENSMUSG00000022580	B6.A-15 N2 B6/B6	0.353666	-0.161915	0.444348	-0.364387	0.715569
heart	Vmn2r-ps20	ENSMUSG00000096440	B6.A-15 N2 B6/B6	0.353666	-0.161915	0.444348	-0.364387	0.715569
heart	Spata31d1b	ENSMUSG00000091311	B6.A-15 N2 B6/B6	0.575559	-0.186803	0.512682	-0.364364	0.715586
heart	Gm14085	ENSMUSG00000079071	B6.A-17 N2 B6/B6	0.777582	0.208067	0.571101	0.364327	0.715614
placenta	Trim9	ENSMUSG00000021071	B6.A-15 N2 B6/B6	0.601848	-0.215513	0.591543	-0.364324	0.715616
placenta	Rsph4a	ENSMUSG00000039552	B6.A-15 N2 B6/B6	2.6233	-0.277094	0.760598	-0.364311	0.715626
embryo	Galt	ENSMUSG00000036073	B6.A-15 N2 B6/B6	150.483	0.132595	0.363962	0.36431	0.715627
heart		ENSMUSG00000099310	B6.A-15 N2 B6/B6	0.703702	-0.208804	0.573154	-0.364307	0.715629
embryo	Egr2	ENSMUSG00000037868	B6.A-19 N2 B6/B6	6.27308	-0.233876	0.641989	-0.364299	0.715634
heart	Tmem221	ENSMUSG00000043664	B6.A-17 N2 B6/B6	1.34401	0.240497	0.660226	0.364265	0.71566
heart	Ptx3	ENSMUSG00000027832	B6.A-15 N2 B6/B6	2.70549	0.264326	0.725652	0.36426	0.715664
heart	Gm6297	ENSMUSG00000097123	B6.A-17 N2 B6/B6	6.49488	0.248391	0.681909	0.364258	0.715666
embryo	Crtam	ENSMUSG00000032021	B6.A-19 N2 B6/B6	3.28589	0.25291	0.694394	0.364217	0.715696
liver	Rps10-ps2	ENSMUSG00000063427	B6.A-15 N2 B6/B6	24.3212	-0.16422	0.450954	-0.364161	0.715738
heart	Gm20382	ENSMUSG00000094671	B6.A-17 N2 B6/B6	6.83423	-0.240883	0.661508	-0.364142	0.715752
embryo	Rnf167	ENSMUSG00000040746	B6.A-15 N2 B6/B6	626.951	0.0790327	0.217039	0.364141	0.715753
pituitary	4930568K20Rik	ENSMUSG00000090220	B6.A-X F1 B6/B6	0.664913	0.255393	0.70138	0.364129	0.715762
embryo	Uts2b	ENSMUSG00000056423	B6.A-19 N2 B6/B6	13.5169	-0.205972	0.565706	-0.364097	0.715786
heart	Gm6276	ENSMUSG00000084025	B6.A-15 N2 B6/B6	2.12565	0.261548	0.718378	0.364081	0.715797
heart	Mapk15	ENSMUSG00000063704	B6.A-15 N2 B6/B6	0.42821	-0.176445	0.484643	-0.364072	0.715805
embryo	Ykt6	ENSMUSG00000002741	B6.A-15 N2 B6/B6	1496.63	0.0926168	0.254451	0.363987	0.715868
placenta	Dimt1	ENSMUSG00000021692	B6.A-15 N2 B6/B6	154.398	0.0990066	0.272012	0.363979	0.715874
placenta	Hydin	ENSMUSG00000059854	B6.A-15 N2 B6/B6	1.77364	0.273801	0.752244	0.363978	0.715874
embryo	Aoc2	ENSMUSG00000078651	B6.A-15 N2 B6/B6	64.9219	-0.136656	0.375463	-0.363967	0.715883
heart	Gm10524	ENSMUSG00000097141	B6.A-17 N2 B6/B6	20.7048	0.178973	0.491734	0.363964	0.715885
embryo	Zfp512	ENSMUSG00000062761	B6.A-15 N2 B6/B6	955.979	-0.0782544	0.215021	-0.363939	0.715904
pituitary	Hgfac	ENSMUSG00000029102	B6.A-15 N2 B6/B6	3.27919	-0.286923	0.788387	-0.363937	0.715905
heart	Mzb1	ENSMUSG00000024353	B6.A-15 N2 B6/B6	2.10057	0.263569	0.724218	0.363936	0.715906
pituitary	Tas2r137	ENSMUSG00000052850	B6.A-15 N2 B6/B6	1.84378	-0.294046	0.80798	-0.363928	0.715912
placenta	H2-Q1	ENSMUSG00000079507	B6.A-15 N2 B6/B6	4.14181	-0.272173	0.747904	-0.363914	0.715922
liver	Gm10335	ENSMUSG00000071532	B6.A-15 N2 B6/B6	1.15481	-0.242704	0.666931	-0.363911	0.715924
embryo	Swap70	ENSMUSG00000031015	B6.A-15 N2 B6/B6	570.78	-0.0780757	0.214552	-0.363901	0.715932
embryo	Cnih3	ENSMUSG00000026514	B6.A-19 N2 B6/B6	34.0675	0.150031	0.412308	0.363882	0.715946
embryo	Mroh9	ENSMUSG00000071890	B6.A-19 N2 B6/B6	0.472137	-0.181364	0.498418	-0.363879	0.715948
embryo	Exog	ENSMUSG00000042787	B6.A-15 N2 B6/B6	339.256	0.0895866	0.246206	0.363869	0.715956
embryo	Snora2b	ENSMUSG00000065939	B6.A-15 N2 B6/B6	0.382747	-0.161994	0.445233	-0.36384	0.715978
embryo	Vps11	ENSMUSG00000032127	B6.A-15 N2 B6/B6	458.172	-0.0887666	0.243973	-0.363838	0.715979
heart	Lman1l	ENSMUSG00000056271	B6.A-15 N2 B6/B6	1.26471	0.247323	0.679856	0.363787	0.716017
placenta	Gpr18	ENSMUSG00000050350	B6.A-15 N2 B6/B6	0.853228	-0.230456	0.633563	-0.363746	0.716048
liver	Mtap7d3	ENSMUSG00000067878	B6.A-15 N2 B6/B6	1.67804	0.247901	0.681523	0.363745	0.716048
heart	Cntd1	ENSMUSG00000078653	B6.A-17 N2 B6/B6	2.98637	-0.263947	0.725647	-0.363741	0.716052
liver	6030445D17Rik	ENSMUSG00000066178	B6.A-15 N2 B6/B6	2.72492	0.262936	0.722893	0.363727	0.716062
heart	Gal3st2	ENSMUSG00000094651	B6.A-17 N2 B6/B6	3.20011	-0.264582	0.727444	-0.363715	0.716071
placenta	Gm27045	ENSMUSG00000098211	B6.A-15 N2 B6/B6	2.00845	-0.267249	0.73478	-0.363713	0.716072
heart	Sfrp4	ENSMUSG00000021319	B6.A-15 N2 B6/B6	2.26805	-0.261802	0.719835	-0.363697	0.716084
heart	Gm5812	ENSMUSG00000051639	B6.A-17 N2 B6/B6	0.510938	-0.184438	0.507125	-0.363693	0.716087
liver	Gm20432	ENSMUSG00000092181	B6.A-15 N2 B6/B6	1.58214	0.245699	0.675567	0.363693	0.716087
pituitary	Gm16083	ENSMUSG00000085526	B6.A-15 N2 B6/B6	0.67921	0.248202	0.682484	0.363674	0.716101
embryo	Inppl1	ENSMUSG00000032737	B6.A-15 N2 B6/B6	965.394	0.101745	0.279773	0.36367	0.716104
heart	Sbspon	ENSMUSG00000032719	B6.A-17 N2 B6/B6	0.823259	-0.211536	0.581676	-0.363667	0.716107
liver	Pld2	ENSMUSG00000020828	B6.A-15 N2 B6/B6	58.2492	0.125252	0.344431	0.363649	0.71612
embryo	Gal3st1	ENSMUSG00000049721	B6.A-19 N2 B6/B6	17.6147	0.190054	0.522679	0.363615	0.716145
embryo	Gm11837	ENSMUSG00000086587	B6.A-15 N2 B6/B6	46.2182	0.139827	0.384551	0.363612	0.716147
heart	Gm12963	ENSMUSG00000085517	B6.A-17 N2 B6/B6	0.623806	-0.212562	0.584591	-0.363608	0.716151
placenta	Adgb	ENSMUSG00000050994	B6.A-15 N2 B6/B6	2.46521	-0.276321	0.759946	-0.363607	0.716152
heart	Apc-ps1	ENSMUSG00000083152	B6.A-15 N2 B6/B6	1.91064	0.260848	0.717416	0.363594	0.716161
placenta	Ntng2	ENSMUSG00000035513	B6.A-15 N2 B6/B6	3.34478	0.275021	0.756407	0.363589	0.716165
placenta	Wdr90	ENSMUSG00000073434	B6.A-15 N2 B6/B6	140.737	-0.120524	0.331484	-0.363588	0.716165
embryo	Rpl24	ENSMUSG00000022601	B6.A-15 N2 B6/B6	787.235	0.0844832	0.232362	0.363584	0.716168
liver	Plaur	ENSMUSG00000046223	B6.A-15 N2 B6/B6	3.62078	-0.262264	0.721338	-0.36358	0.716171
embryo	Eif5al3-ps	ENSMUSG00000043618	B6.A-15 N2 B6/B6	0.937433	0.22165	0.609652	0.363568	0.716181
placenta	Zfp280c	ENSMUSG00000036916	B6.A-15 N2 B6/B6	108.811	-0.11284	0.310397	-0.363534	0.716206
embryo	Nfatc2ip	ENSMUSG00000030722	B6.A-15 N2 B6/B6	147.793	0.101831	0.280142	0.363497	0.716234
liver	H2-T10	ENSMUSG00000079491	B6.A-15 N2 B6/B6	22.8426	0.165054	0.454113	0.363466	0.716257
liver	Dlx4	ENSMUSG00000020871	B6.A-17 N2 B6/B6	1.00521	0.222158	0.611229	0.363462	0.71626
pituitary	Gm8394	ENSMUSG00000050490	B6.A-X F1 B6/B6	1.39134	0.288311	0.793259	0.363451	0.716268
liver	Zdhhc1	ENSMUSG00000039199	B6.A-15 N2 B6/B6	10.4323	-0.227069	0.624783	-0.363437	0.716278
embryo	Vil1	ENSMUSG00000026175	B6.A-19 N2 B6/B6	10.1754	0.211771	0.582714	0.363423	0.716289
embryo	Klhdc7a	ENSMUSG00000078234	B6.A-15 N2 B6/B6	24.6907	0.163581	0.45015	0.363392	0.716312
liver	G6pc3	ENSMUSG00000034793	B6.A-15 N2 B6/B6	24.7335	-0.162118	0.446125	-0.363391	0.716313
heart	Ush2a	ENSMUSG00000026609	B6.A-15 N2 B6/B6	1.78805	0.251193	0.691295	0.363367	0.716331
liver	Gm1818	ENSMUSG00000091277	B6.A-15 N2 B6/B6	8.2342	-0.231737	0.637767	-0.363357	0.716338
heart	Kcns1	ENSMUSG00000040164	B6.A-17 N2 B6/B6	0.682778	-0.204753	0.563527	-0.363342	0.716349
embryo	Gm26829	ENSMUSG00000097173	B6.A-15 N2 B6/B6	1.14309	-0.231011	0.635797	-0.36334	0.716351
placenta	Gm20474	ENSMUSG00000095564	B6.A-15 N2 B6/B6	0.656014	-0.212437	0.584684	-0.363337	0.716353
placenta	Gm6081	ENSMUSG00000086785	B6.A-15 N2 B6/B6	0.844609	0.219585	0.604373	0.363328	0.71636
heart	A430010J10Rik	ENSMUSG00000097603	B6.A-17 N2 B6/B6	0.456056	0.186331	0.512857	0.363319	0.716367
heart	Serf1	ENSMUSG00000021643	B6.A-17 N2 B6/B6	21.0523	-0.169576	0.466758	-0.363307	0.716376
embryo	Esrrg	ENSMUSG00000026610	B6.A-15 N2 B6/B6	242.955	-0.099887	0.274951	-0.36329	0.716388
liver	Tcrg-V4	ENSMUSG00000076745	B6.A-17 N2 B6/B6	0.794835	0.2169	0.597049	0.363287	0.716391
liver	Gm10556	ENSMUSG00000097043	B6.A-15 N2 B6/B6	1.32289	-0.247558	0.681451	-0.363281	0.716395
heart	Asic1	ENSMUSG00000023017	B6.A-17 N2 B6/B6	1.92685	0.260662	0.717529	0.363278	0.716397
liver	2310010J17Rik	ENSMUSG00000097162	B6.A-15 N2 B6/B6	13.612	0.199304	0.548642	0.363268	0.716404
embryo	Mrpl10	ENSMUSG00000001445	B6.A-15 N2 B6/B6	590.182	0.0843202	0.232116	0.363268	0.716405
heart	1700109F18Rik	ENSMUSG00000052371	B6.A-15 N2 B6/B6	0.54875	-0.183902	0.506251	-0.363262	0.716409
embryo	Mpl	ENSMUSG00000006389	B6.A-15 N2 B6/B6	19.9469	0.180438	0.496718	0.363261	0.71641
liver	Upk1a	ENSMUSG00000006313	B6.A-17 N2 B6/B6	0.680781	-0.190813	0.525284	-0.363256	0.716413
liver	Agbl5	ENSMUSG00000029165	B6.A-15 N2 B6/B6	42.5982	-0.138657	0.381711	-0.363252	0.716416
placenta	Als2cr12	ENSMUSG00000047528	B6.A-15 N2 B6/B6	2.59934	-0.276361	0.760842	-0.363231	0.716433
placenta	5730460C07Rik	ENSMUSG00000062046	B6.A-15 N2 B6/B6	3.20931	-0.274348	0.755329	-0.363216	0.716443
embryo	Gm15523	ENSMUSG00000090185	B6.A-19 N2 B6/B6	0.331646	-0.142261	0.391678	-0.363209	0.716449
embryo	Gm15501	ENSMUSG00000087412	B6.A-19 N2 B6/B6	14.7361	0.196127	0.539998	0.3632	0.716455
placenta	Trav14d-1	ENSMUSG00000095854	B6.A-15 N2 B6/B6	2.92102	-0.276155	0.760353	-0.363193	0.71646
heart	Rnf133	ENSMUSG00000051956	B6.A-15 N2 B6/B6	0.751839	-0.203964	0.56167	-0.363139	0.716501
placenta	Syndig1	ENSMUSG00000074736	B6.A-15 N2 B6/B6	2.47747	0.276425	0.761238	0.363126	0.716511
embryo	Ftx	ENSMUSG00000086370	B6.A-15 N2 B6/B6	332.318	-0.0912535	0.25131	-0.363112	0.716522
embryo	Nphs1	ENSMUSG00000006649	B6.A-15 N2 B6/B6	6.05947	-0.249788	0.687919	-0.363106	0.716526
heart	Fam83b	ENSMUSG00000032358	B6.A-15 N2 B6/B6	0.377242	-0.160393	0.441742	-0.363093	0.716535
embryo	Timp4	ENSMUSG00000030317	B6.A-15 N2 B6/B6	8.20028	-0.222721	0.613471	-0.363051	0.716567
embryo	Gm27003	ENSMUSG00000098024	B6.A-15 N2 B6/B6	7.41369	-0.22823	0.62865	-0.363049	0.716569
placenta	Reep2	ENSMUSG00000038555	B6.A-15 N2 B6/B6	10.3515	-0.228559	0.629569	-0.363041	0.716574
placenta	Gm15731	ENSMUSG00000086528	B6.A-15 N2 B6/B6	0.782591	-0.222624	0.613219	-0.363041	0.716574
embryo	Pip5k1b	ENSMUSG00000024867	B6.A-15 N2 B6/B6	100.124	-0.112479	0.309826	-0.363037	0.716577
placenta	Trmt2b	ENSMUSG00000067369	B6.A-15 N2 B6/B6	202.977	-0.0995234	0.274143	-0.363034	0.716579
placenta	Fam20a	ENSMUSG00000020614	B6.A-15 N2 B6/B6	6.94309	-0.248567	0.684718	-0.363021	0.716589
heart	Gm26778	ENSMUSG00000097142	B6.A-17 N2 B6/B6	1.0311	-0.227214	0.6259	-0.36302	0.71659
placenta	Mamstr	ENSMUSG00000042918	B6.A-15 N2 B6/B6	3.61803	-0.273992	0.754805	-0.362997	0.716607
liver	Tnfrsf22	ENSMUSG00000010751	B6.A-15 N2 B6/B6	4.31869	-0.258999	0.713518	-0.362989	0.716613
embryo	Hsp25-ps1	ENSMUSG00000078915	B6.A-19 N2 B6/B6	1.50779	-0.241409	0.665084	-0.362976	0.716623
pituitary	Wnt9b	ENSMUSG00000018486	B6.A-X F1 B6/B6	1.39263	0.285825	0.787458	0.362972	0.716626
embryo	Prrt3	ENSMUSG00000045009	B6.A-15 N2 B6/B6	16.8193	0.199377	0.549301	0.362965	0.716631
pituitary	Gm26994	ENSMUSG00000098075	B6.A-15 N2 B6/B6	1.54372	-0.282974	0.779624	-0.362962	0.716633
embryo	Coprs	ENSMUSG00000031458	B6.A-15 N2 B6/B6	203.646	0.114688	0.315993	0.362944	0.716647
embryo	Pcdhb1	ENSMUSG00000051663	B6.A-15 N2 B6/B6	2.52531	0.249803	0.688275	0.362941	0.716649
pituitary	Adamts14	ENSMUSG00000059901	B6.A-15 N2 B6/B6	2.56595	-0.293832	0.809605	-0.362932	0.716656
embryo	Poc5	ENSMUSG00000021671	B6.A-15 N2 B6/B6	408.194	-0.0799113	0.220183	-0.362931	0.716656
pituitary	Gm16439	ENSMUSG00000072594	B6.A-X F1 B6/B6	1.48105	0.282465	0.778308	0.362922	0.716663
heart	Plxdc1	ENSMUSG00000017417	B6.A-17 N2 B6/B6	12.069	0.207592	0.572007	0.362918	0.716666
heart	Cnr1	ENSMUSG00000044288	B6.A-15 N2 B6/B6	0.584969	-0.186732	0.514552	-0.362902	0.716678
liver	Gm12735	ENSMUSG00000086049	B6.A-15 N2 B6/B6	4.3546	-0.255194	0.703217	-0.362896	0.716683
embryo	Astl	ENSMUSG00000050468	B6.A-19 N2 B6/B6	0.970255	-0.213386	0.588015	-0.362892	0.716685
placenta	Wfdc8	ENSMUSG00000070533	B6.A-15 N2 B6/B6	0.764451	-0.217248	0.598672	-0.362883	0.716692
liver	Gm13461	ENSMUSG00000081999	B6.A-15 N2 B6/B6	1.47033	0.252283	0.695228	0.362879	0.716696
embryo	Slc17a4	ENSMUSG00000021336	B6.A-19 N2 B6/B6	1.73618	-0.239898	0.66114	-0.362856	0.716712
heart	1700066O22Rik	ENSMUSG00000085800	B6.A-17 N2 B6/B6	0.533103	-0.197471	0.544257	-0.362827	0.716734
heart	Dlgap3	ENSMUSG00000042388	B6.A-17 N2 B6/B6	0.51228	-0.184005	0.50715	-0.362821	0.716738
heart	Gm11440	ENSMUSG00000082917	B6.A-17 N2 B6/B6	0.51228	-0.184005	0.50715	-0.362821	0.716738
placenta	Gm10644	ENSMUSG00000074219	B6.A-15 N2 B6/B6	4.61925	-0.266754	0.735232	-0.362817	0.716742
heart	Hsf3	ENSMUSG00000045802	B6.A-17 N2 B6/B6	0.521061	-0.18492	0.509714	-0.362791	0.716761
pituitary	Gm26648	ENSMUSG00000097275	B6.A-X F1 B6/B6	1.63834	-0.285195	0.786202	-0.36275	0.716792
liver	Plau	ENSMUSG00000021822	B6.A-15 N2 B6/B6	16.4135	0.189409	0.522152	0.362747	0.716794
liver	Gm8619	ENSMUSG00000086889	B6.A-17 N2 B6/B6	0.965554	0.220424	0.607766	0.362679	0.716845
heart	Gm6548	ENSMUSG00000091549	B6.A-17 N2 B6/B6	27.8657	-0.147874	0.407746	-0.362662	0.716858
pituitary	Onecut1	ENSMUSG00000043013	B6.A-15 N2 B6/B6	0.860714	-0.264873	0.730398	-0.362642	0.716872
placenta	Cd79b	ENSMUSG00000040592	B6.A-15 N2 B6/B6	6.66562	0.253596	0.699314	0.362635	0.716877
embryo	Cr1l	ENSMUSG00000016481	B6.A-15 N2 B6/B6	564.118	-0.0969799	0.267433	-0.362633	0.716879
heart	Dusp26	ENSMUSG00000039661	B6.A-15 N2 B6/B6	0.780321	-0.221022	0.609537	-0.362607	0.716898
placenta	Cd200r3	ENSMUSG00000036172	B6.A-15 N2 B6/B6	2.15724	0.27401	0.755716	0.362583	0.716916
pituitary	Tdgf1-ps2	ENSMUSG00000063911	B6.A-15 N2 B6/B6	1.04403	0.26567	0.732718	0.362581	0.716918
heart	Zbtb8a	ENSMUSG00000028807	B6.A-17 N2 B6/B6	25.7268	0.155378	0.428539	0.362576	0.716922
heart	Gm26788	ENSMUSG00000096992	B6.A-15 N2 B6/B6	1.74716	-0.245567	0.677289	-0.362573	0.716924
heart	Gm10605	ENSMUSG00000097974	B6.A-17 N2 B6/B6	1.97406	-0.262101	0.722901	-0.362568	0.716927
liver	Siglec5	ENSMUSG00000039013	B6.A-15 N2 B6/B6	2.27667	-0.260764	0.719224	-0.362562	0.716932
embryo	Kcne1	ENSMUSG00000039639	B6.A-19 N2 B6/B6	8.26023	0.22138	0.610623	0.362547	0.716943
embryo	Serpinb10	ENSMUSG00000092572	B6.A-15 N2 B6/B6	31.139	-0.18385	0.507107	-0.362547	0.716944
placenta	Gp5	ENSMUSG00000047953	B6.A-15 N2 B6/B6	8.47234	0.239353	0.660208	0.362542	0.716947
placenta	Il19	ENSMUSG00000016524	B6.A-15 N2 B6/B6	1.80274	0.27218	0.750767	0.362536	0.716952
heart	Tcf15	ENSMUSG00000068079	B6.A-17 N2 B6/B6	28.6206	0.145048	0.400105	0.362524	0.716961
placenta	Emd	ENSMUSG00000001964	B6.A-15 N2 B6/B6	367.935	-0.0845167	0.23314	-0.362514	0.716968
heart	Lrrc15	ENSMUSG00000052316	B6.A-15 N2 B6/B6	1.26275	-0.233788	0.644933	-0.3625	0.716978
heart	Gm15337	ENSMUSG00000085289	B6.A-15 N2 B6/B6	0.814332	-0.221854	0.612045	-0.36248	0.716993
heart	Gm5127	ENSMUSG00000073010	B6.A-17 N2 B6/B6	0.499481	-0.182772	0.504269	-0.36245	0.717016
heart	Mettl7a3	ENSMUSG00000058057	B6.A-17 N2 B6/B6	0.499481	-0.182772	0.504269	-0.36245	0.717016
placenta	Gm8251	ENSMUSG00000091844	B6.A-15 N2 B6/B6	13.0207	0.216226	0.596581	0.362441	0.717022
heart	Gtse1	ENSMUSG00000022385	B6.A-17 N2 B6/B6	2.51016	0.26371	0.727601	0.362438	0.717025
pituitary	Gjd3	ENSMUSG00000047197	B6.A-X F1 B6/B6	0.257	0.175497	0.48423	0.362425	0.717035
pituitary	Gm6583	ENSMUSG00000051503	B6.A-X F1 B6/B6	0.257	0.175497	0.48423	0.362425	0.717035
pituitary	Gstt4	ENSMUSG00000009093	B6.A-X F1 B6/B6	0.257	0.175497	0.48423	0.362425	0.717035
pituitary	Rrh	ENSMUSG00000028012	B6.A-X F1 B6/B6	0.257	0.175497	0.48423	0.362425	0.717035
pituitary	Trpm8	ENSMUSG00000036251	B6.A-X F1 B6/B6	0.257	0.175497	0.48423	0.362425	0.717035
embryo	Ccdc160	ENSMUSG00000073207	B6.A-15 N2 B6/B6	21.4239	0.173443	0.478598	0.362398	0.717054
liver	Moap1	ENSMUSG00000096458	B6.A-17 N2 B6/B6	0.876085	0.231332	0.638358	0.362386	0.717063
embryo	Ell	ENSMUSG00000070002	B6.A-15 N2 B6/B6	172.579	0.111582	0.30792	0.362372	0.717074
liver	Nmb	ENSMUSG00000025723	B6.A-15 N2 B6/B6	2.56655	-0.260008	0.717609	-0.362326	0.717108
embryo	Nedd9	ENSMUSG00000021365	B6.A-15 N2 B6/B6	937.389	-0.074703	0.206181	-0.362318	0.717114
embryo	Dpep2	ENSMUSG00000053687	B6.A-19 N2 B6/B6	2.40413	-0.253071	0.698513	-0.362299	0.717129
heart	Capn12	ENSMUSG00000054083	B6.A-17 N2 B6/B6	2.99136	0.263222	0.726544	0.362293	0.717133
heart	Slc22a12	ENSMUSG00000061742	B6.A-17 N2 B6/B6	0.693439	-0.216184	0.596714	-0.362291	0.717135
placenta	Gm12715	ENSMUSG00000059195	B6.A-15 N2 B6/B6	48.819	0.171226	0.47263	0.362283	0.717141
embryo	Msantd2	ENSMUSG00000042138	B6.A-15 N2 B6/B6	481.07	0.0760418	0.209912	0.362256	0.717161
embryo	Gm26658	ENSMUSG00000096934	B6.A-15 N2 B6/B6	0.885642	-0.208881	0.576622	-0.362249	0.717166
liver	Zbtb12	ENSMUSG00000049823	B6.A-15 N2 B6/B6	13.4421	0.200887	0.554572	0.362237	0.717175
liver	Gm12976	ENSMUSG00000087575	B6.A-17 N2 B6/B6	0.602472	-0.184652	0.5098	-0.362205	0.717199
embryo	Gm13688	ENSMUSG00000083284	B6.A-15 N2 B6/B6	2.00004	0.250487	0.691568	0.362201	0.717202
placenta	Gm9929	ENSMUSG00000053925	B6.A-15 N2 B6/B6	1.06397	0.251432	0.694196	0.362193	0.717208
liver	Vwa3b	ENSMUSG00000050122	B6.A-15 N2 B6/B6	13.4797	-0.205205	0.566594	-0.362173	0.717223
heart	Gm12734	ENSMUSG00000081451	B6.A-15 N2 B6/B6	0.397266	-0.162619	0.449038	-0.36215	0.71724
placenta	Gm25107	ENSMUSG00000084421	B6.A-15 N2 B6/B6	0.569911	-0.196098	0.541496	-0.362141	0.717246
liver	5330439K02Rik	ENSMUSG00000097827	B6.A-15 N2 B6/B6	1.4285	0.246163	0.679753	0.362136	0.717251
placenta	Gm11451	ENSMUSG00000083567	B6.A-15 N2 B6/B6	14.1843	-0.211317	0.583564	-0.362115	0.717266
embryo	4930471M09Rik	ENSMUSG00000097693	B6.A-15 N2 B6/B6	1.76139	0.241271	0.666496	0.361999	0.717353
placenta	Cd209d	ENSMUSG00000031495	B6.A-15 N2 B6/B6	2.18999	0.274326	0.757843	0.361983	0.717365
embryo	Slc37a3	ENSMUSG00000029924	B6.A-15 N2 B6/B6	569.41	-0.103291	0.285364	-0.361961	0.717381
placenta	D130007C19Rik	ENSMUSG00000054304	B6.A-15 N2 B6/B6	10.8204	-0.227177	0.627629	-0.361961	0.717381
embryo	Dnd1	ENSMUSG00000044595	B6.A-15 N2 B6/B6	22.5126	0.178685	0.493662	0.361958	0.717383
liver	Lck	ENSMUSG00000000409	B6.A-15 N2 B6/B6	6.2562	-0.24602	0.679719	-0.361944	0.717394
liver	Bahcc1	ENSMUSG00000039741	B6.A-15 N2 B6/B6	38.9426	0.157721	0.435765	0.361942	0.717396
liver	Slc36a2	ENSMUSG00000020264	B6.A-17 N2 B6/B6	0.727843	-0.196483	0.542864	-0.361938	0.717398
embryo	Efcab14	ENSMUSG00000034210	B6.A-15 N2 B6/B6	714.289	-0.0904378	0.249886	-0.361916	0.717415
placenta	Gm26704	ENSMUSG00000097875	B6.A-15 N2 B6/B6	1.31382	0.262541	0.725447	0.361903	0.717424
heart	5830418P13Rik	ENSMUSG00000086236	B6.A-17 N2 B6/B6	0.987211	0.22493	0.621529	0.361897	0.717429
heart	Gm17249	ENSMUSG00000097309	B6.A-17 N2 B6/B6	8.5219	0.225931	0.624305	0.361892	0.717433
liver	Gm12166	ENSMUSG00000069899	B6.A-15 N2 B6/B6	1.531	-0.24437	0.675266	-0.361887	0.717436
embryo	Wdr95	ENSMUSG00000029658	B6.A-15 N2 B6/B6	1.68989	-0.237011	0.654947	-0.361878	0.717443
embryo	Negr1	ENSMUSG00000040037	B6.A-15 N2 B6/B6	625.301	-0.0890686	0.246136	-0.361867	0.717452
liver	Gm4353	ENSMUSG00000091900	B6.A-17 N2 B6/B6	0.681173	-0.20069	0.554623	-0.36185	0.717464
liver	P2rx1	ENSMUSG00000020787	B6.A-15 N2 B6/B6	1.68376	-0.255167	0.705181	-0.361846	0.717467
liver	Gm20704	ENSMUSG00000093624	B6.A-17 N2 B6/B6	0.745818	0.218616	0.604184	0.361838	0.717473
liver	Plekhn1	ENSMUSG00000078485	B6.A-15 N2 B6/B6	2.35568	-0.261458	0.72259	-0.361835	0.717475
placenta	Kif18b	ENSMUSG00000051378	B6.A-15 N2 B6/B6	81.4057	0.131311	0.36292	0.361818	0.717488
embryo	Tox3	ENSMUSG00000043668	B6.A-15 N2 B6/B6	284.143	-0.125265	0.346214	-0.361813	0.717492
embryo	mt-Co2	ENSMUSG00000064354	B6.A-15 N2 B6/B6	7.27894	-0.233645	0.645787	-0.361799	0.717502
heart	Rtkn2	ENSMUSG00000037846	B6.A-17 N2 B6/B6	3.44639	-0.263131	0.727288	-0.361797	0.717504
placenta	Ccdc43	ENSMUSG00000020925	B6.A-15 N2 B6/B6	245.288	-0.0930697	0.257257	-0.361778	0.717518
placenta	C630016N16Rik	ENSMUSG00000097320	B6.A-15 N2 B6/B6	50.0445	-0.146088	0.403841	-0.361745	0.717543
embryo	Nfya	ENSMUSG00000023994	B6.A-15 N2 B6/B6	1025.36	0.0906597	0.250619	0.361743	0.717544
embryo	Gm14123	ENSMUSG00000086407	B6.A-15 N2 B6/B6	0.395916	-0.15707	0.434209	-0.361737	0.717548
embryo	Nlrp10	ENSMUSG00000049709	B6.A-15 N2 B6/B6	5.73917	0.24081	0.665717	0.361729	0.717554
embryo	Tigd3	ENSMUSG00000044390	B6.A-15 N2 B6/B6	97.8954	-0.11104	0.306979	-0.361718	0.717563
placenta	Gm10509	ENSMUSG00000073448	B6.A-15 N2 B6/B6	3.22919	0.274672	0.759365	0.361713	0.717567
embryo	Olfr18	ENSMUSG00000066896	B6.A-15 N2 B6/B6	0.400074	-0.157726	0.436079	-0.361692	0.717582
embryo	Kcnip3	ENSMUSG00000079056	B6.A-15 N2 B6/B6	80.3232	0.122988	0.340037	0.36169	0.717584
embryo	Abca8b	ENSMUSG00000020620	B6.A-15 N2 B6/B6	341.989	-0.104129	0.287906	-0.361676	0.717594
embryo	Hpse2	ENSMUSG00000074852	B6.A-15 N2 B6/B6	87.2586	-0.106739	0.295135	-0.361661	0.717605
heart	Cst8	ENSMUSG00000027442	B6.A-17 N2 B6/B6	0.765714	0.203844	0.563638	0.361659	0.717607
placenta	Gykl1	ENSMUSG00000053624	B6.A-15 N2 B6/B6	0.763891	-0.235008	0.649812	-0.361656	0.717609
embryo	Slc25a18	ENSMUSG00000004902	B6.A-15 N2 B6/B6	12.2481	0.208012	0.575197	0.361637	0.717624
embryo	Gm10357	ENSMUSG00000072421	B6.A-15 N2 B6/B6	8.02324	-0.22878	0.632629	-0.361634	0.717625
liver	Tagln3	ENSMUSG00000022658	B6.A-15 N2 B6/B6	1.92125	0.257816	0.713	0.361593	0.717656
embryo	Dzank1	ENSMUSG00000037259	B6.A-15 N2 B6/B6	108.832	-0.115894	0.320514	-0.361589	0.717659
heart	Gm13713	ENSMUSG00000085135	B6.A-15 N2 B6/B6	0.633607	-0.197348	0.545791	-0.361581	0.717665
heart	Guca1a	ENSMUSG00000023982	B6.A-15 N2 B6/B6	0.633607	-0.197348	0.545791	-0.361581	0.717665
placenta	Gm22042	ENSMUSG00000064923	B6.A-15 N2 B6/B6	0.92596	-0.228892	0.633051	-0.36157	0.717673
placenta	Csf3r	ENSMUSG00000028859	B6.A-15 N2 B6/B6	25.8648	-0.166217	0.459712	-0.361568	0.717675
pituitary		ENSMUSG00000098985	B6.A-15 N2 B6/B6	0.602254	0.233602	0.646148	0.36153	0.717703
pituitary	E330017L17Rik	ENSMUSG00000086369	B6.A-X F1 B6/B6	0.263645	0.177142	0.489997	0.361517	0.717713
pituitary	Gm15856	ENSMUSG00000086527	B6.A-X F1 B6/B6	0.263645	0.177142	0.489997	0.361517	0.717713
pituitary	Gm6222	ENSMUSG00000083019	B6.A-X F1 B6/B6	0.263645	0.177142	0.489997	0.361517	0.717713
pituitary	Gm7656	ENSMUSG00000097991	B6.A-X F1 B6/B6	0.263645	0.177142	0.489997	0.361517	0.717713
pituitary	Ighv3-6	ENSMUSG00000076672	B6.A-X F1 B6/B6	0.263645	0.177142	0.489997	0.361517	0.717713
pituitary	Rpl30-ps10	ENSMUSG00000083411	B6.A-X F1 B6/B6	0.263645	0.177142	0.489997	0.361517	0.717713
placenta	2001-03-01	ENSMUSG00000036469	B6.A-15 N2 B6/B6	14.4302	-0.214853	0.594322	-0.36151	0.717718
embryo	Radil	ENSMUSG00000029576	B6.A-15 N2 B6/B6	52.0752	-0.174127	0.481673	-0.361505	0.717722
embryo		ENSMUSG00000097394	B6.A-15 N2 B6/B6	1.46086	0.232314	0.642736	0.361445	0.717767
heart	Gm4596	ENSMUSG00000082394	B6.A-17 N2 B6/B6	2.64939	-0.263171	0.728125	-0.361437	0.717773
placenta	Slc52a3	ENSMUSG00000027463	B6.A-15 N2 B6/B6	350.559	0.0986893	0.273069	0.361407	0.717795
embryo	Nos1ap	ENSMUSG00000038473	B6.A-15 N2 B6/B6	46.7018	0.185475	0.513221	0.361394	0.717805
embryo	Ccdc53	ENSMUSG00000020056	B6.A-15 N2 B6/B6	305.466	-0.08978	0.248442	-0.361373	0.717821
placenta	Parp16	ENSMUSG00000032392	B6.A-15 N2 B6/B6	58.9033	-0.141126	0.390555	-0.361346	0.71784
embryo	C130036L24Rik	ENSMUSG00000073627	B6.A-19 N2 B6/B6	27.6313	-0.155289	0.429751	-0.361345	0.717841
embryo	Tekt5	ENSMUSG00000039179	B6.A-15 N2 B6/B6	5.19043	-0.246609	0.682518	-0.361323	0.717858
pituitary	Chrdl2	ENSMUSG00000030732	B6.A-X F1 B6/B6	1.09932	0.27519	0.761641	0.361311	0.717867
embryo	Gm26618	ENSMUSG00000097342	B6.A-19 N2 B6/B6	1.05747	0.222767	0.61656	0.361306	0.71787
embryo	D19Bwg1357e	ENSMUSG00000041360	B6.A-15 N2 B6/B6	986.18	-0.0772683	0.213861	-0.361301	0.717874
embryo	Nkx6-2	ENSMUSG00000041309	B6.A-15 N2 B6/B6	14.587	-0.225446	0.623993	-0.361296	0.717878
heart	Wdr54	ENSMUSG00000030032	B6.A-17 N2 B6/B6	7.47829	0.227916	0.630846	0.361286	0.717885
heart	Gm25517	ENSMUSG00000065799	B6.A-15 N2 B6/B6	0.386499	-0.160906	0.445382	-0.361277	0.717892
heart	Grin2a	ENSMUSG00000059003	B6.A-15 N2 B6/B6	0.386499	-0.160906	0.445382	-0.361277	0.717892
embryo	Tinag	ENSMUSG00000032357	B6.A-19 N2 B6/B6	7.77819	0.225233	0.623438	0.361276	0.717893
heart	Gm8185	ENSMUSG00000090119	B6.A-15 N2 B6/B6	0.647045	-0.198747	0.550128	-0.361274	0.717894
embryo	Ccdc122	ENSMUSG00000034795	B6.A-15 N2 B6/B6	36.8523	0.167054	0.462474	0.361219	0.717936
liver	Gm16163	ENSMUSG00000090118	B6.A-17 N2 B6/B6	1.03662	0.222872	0.617009	0.361213	0.71794
embryo	Pnpla1	ENSMUSG00000043286	B6.A-19 N2 B6/B6	4.67165	0.248685	0.688506	0.361195	0.717953
liver	Gm12577	ENSMUSG00000083834	B6.A-15 N2 B6/B6	0.690955	-0.199812	0.553203	-0.361191	0.717957
embryo	1700009P17Rik	ENSMUSG00000026649	B6.A-19 N2 B6/B6	10.458	-0.226808	0.62795	-0.361188	0.717959
heart	Slc22a14	ENSMUSG00000070280	B6.A-17 N2 B6/B6	0.923219	-0.21133	0.585116	-0.361176	0.717968
liver	Gm16170	ENSMUSG00000086245	B6.A-15 N2 B6/B6	1.053	-0.233144	0.645549	-0.361157	0.717982
placenta	Faim	ENSMUSG00000032463	B6.A-15 N2 B6/B6	241.264	-0.0865701	0.239711	-0.361143	0.717993
placenta	Calm4	ENSMUSG00000033765	B6.A-15 N2 B6/B6	45.1938	0.16814	0.465586	0.361137	0.717997
heart	Ccdc24	ENSMUSG00000078588	B6.A-17 N2 B6/B6	0.542359	-0.20047	0.555109	-0.361136	0.717998
heart	Mogat1	ENSMUSG00000012187	B6.A-17 N2 B6/B6	0.542359	-0.20047	0.555109	-0.361136	0.717998
heart	Prom2	ENSMUSG00000027376	B6.A-17 N2 B6/B6	0.542359	-0.20047	0.555109	-0.361136	0.717998
placenta	Tesk2	ENSMUSG00000033985	B6.A-15 N2 B6/B6	114.658	0.106248	0.294236	0.361098	0.718026
liver	Gm10032	ENSMUSG00000057913	B6.A-15 N2 B6/B6	1.43715	-0.248785	0.688977	-0.361094	0.718029
embryo	Cass4	ENSMUSG00000074570	B6.A-15 N2 B6/B6	9.34827	0.216493	0.599583	0.361073	0.718045
liver	Cd19	ENSMUSG00000030724	B6.A-15 N2 B6/B6	6.76729	0.24538	0.679587	0.361073	0.718045
heart	Trdv4	ENSMUSG00000076867	B6.A-15 N2 B6/B6	0.364264	-0.161728	0.447922	-0.361063	0.718052
liver	Sema3f	ENSMUSG00000034684	B6.A-15 N2 B6/B6	42.7773	-0.144977	0.401559	-0.361035	0.718074
embryo	Adam1a	ENSMUSG00000072647	B6.A-15 N2 B6/B6	63.8056	0.120758	0.334485	0.361027	0.718079
liver	Gm10785	ENSMUSG00000085169	B6.A-15 N2 B6/B6	3.24658	0.260776	0.722368	0.361002	0.718098
placenta	B4galnt1	ENSMUSG00000006731	B6.A-15 N2 B6/B6	64.667	0.133429	0.369614	0.360995	0.718103
pituitary	4933416E14Rik	ENSMUSG00000086996	B6.A-X F1 B6/B6	0.290407	0.181376	0.502441	0.360989	0.718107
pituitary	Gm15596	ENSMUSG00000082289	B6.A-X F1 B6/B6	0.290407	0.181376	0.502441	0.360989	0.718107
pituitary	Gm26244	ENSMUSG00000095616	B6.A-X F1 B6/B6	0.290407	0.181376	0.502441	0.360989	0.718107
pituitary	Serpini2	ENSMUSG00000034139	B6.A-X F1 B6/B6	0.290407	0.181376	0.502441	0.360989	0.718107
embryo	Gm10033	ENSMUSG00000057924	B6.A-15 N2 B6/B6	37.5034	0.145781	0.403847	0.36098	0.718114
embryo	Zfp629	ENSMUSG00000045639	B6.A-15 N2 B6/B6	1079.33	-0.0965787	0.267548	-0.360977	0.718117
embryo	Gm26536	ENSMUSG00000097501	B6.A-15 N2 B6/B6	1.15969	0.235547	0.652552	0.360963	0.718127
liver	Fbxo17	ENSMUSG00000030598	B6.A-15 N2 B6/B6	3.57418	0.258075	0.715038	0.360926	0.718155
heart	Nek8	ENSMUSG00000017405	B6.A-17 N2 B6/B6	23.2846	-0.165363	0.458173	-0.360917	0.718161
pituitary	Slc9a4	ENSMUSG00000026065	B6.A-X F1 B6/B6	1.51322	-0.281481	0.77994	-0.360901	0.718174
heart	Sh3yl1	ENSMUSG00000020669	B6.A-15 N2 B6/B6	2.48039	-0.257998	0.714903	-0.360885	0.718185
embryo	Gm9696	ENSMUSG00000070465	B6.A-15 N2 B6/B6	0.628709	-0.177878	0.492905	-0.360878	0.718191
placenta	Fmn2	ENSMUSG00000028354	B6.A-15 N2 B6/B6	11.2335	0.218643	0.605877	0.360871	0.718196
liver	Eml2	ENSMUSG00000040811	B6.A-15 N2 B6/B6	28.9416	0.158654	0.439653	0.360863	0.718202
embryo	Gm6288	ENSMUSG00000072660	B6.A-15 N2 B6/B6	9.44773	-0.223201	0.61854	-0.360851	0.718211
liver	E130208F15Rik	ENSMUSG00000074210	B6.A-15 N2 B6/B6	2.89753	0.260834	0.722847	0.360843	0.718217
liver	Gm14418	ENSMUSG00000078867	B6.A-15 N2 B6/B6	18.2368	-0.183334	0.508096	-0.360825	0.71823
liver	Gm9800	ENSMUSG00000045799	B6.A-15 N2 B6/B6	13.5832	-0.194994	0.540418	-0.360821	0.718234
heart	Trim46	ENSMUSG00000042766	B6.A-17 N2 B6/B6	2.52549	-0.262665	0.727978	-0.360814	0.718238
heart	Mirg	ENSMUSG00000097391	B6.A-17 N2 B6/B6	11.2393	0.204577	0.56699	0.360813	0.71824
embryo	Zfp125	ENSMUSG00000069755	B6.A-15 N2 B6/B6	55.1377	-0.1439	0.39885	-0.360788	0.718258
liver	Gm5903	ENSMUSG00000082988	B6.A-15 N2 B6/B6	1.31389	0.225829	0.625952	0.360777	0.718266
embryo	Lmod3	ENSMUSG00000044086	B6.A-15 N2 B6/B6	136.612	-0.102764	0.284845	-0.360773	0.718269
embryo	Ugdh	ENSMUSG00000029201	B6.A-15 N2 B6/B6	1122.04	0.072028	0.199653	0.360767	0.718274
pituitary	Fscn3	ENSMUSG00000029707	B6.A-X F1 B6/B6	0.602459	0.230316	0.638441	0.360748	0.718288
pituitary	Gm15624	ENSMUSG00000085782	B6.A-X F1 B6/B6	1.12494	0.279647	0.775202	0.360741	0.718293
liver	Arhgef4	ENSMUSG00000037509	B6.A-15 N2 B6/B6	3.21386	-0.260022	0.720809	-0.360737	0.718296
liver	Myl6b	ENSMUSG00000039824	B6.A-15 N2 B6/B6	1.90242	0.254489	0.705507	0.360717	0.718311
embryo	Gm23202	ENSMUSG00000077564	B6.A-19 N2 B6/B6	7.88698	0.223575	0.619822	0.360709	0.718317
liver	Lamc2	ENSMUSG00000026479	B6.A-15 N2 B6/B6	6.71368	-0.239028	0.662718	-0.360677	0.718341
heart	Clgn	ENSMUSG00000002190	B6.A-17 N2 B6/B6	0.728642	0.198007	0.549029	0.36065	0.718361
placenta	Rnf32	ENSMUSG00000029130	B6.A-15 N2 B6/B6	19.0646	-0.186979	0.518502	-0.360614	0.718388
embryo	Hand1	ENSMUSG00000037335	B6.A-15 N2 B6/B6	15.946	0.1869	0.518323	0.360586	0.718409
heart	Gm14705	ENSMUSG00000086676	B6.A-15 N2 B6/B6	0.481823	-0.179803	0.498646	-0.360583	0.718411
heart	Gm15740	ENSMUSG00000090027	B6.A-15 N2 B6/B6	0.481823	-0.179803	0.498646	-0.360583	0.718411
pituitary	1700023E05Rik	ENSMUSG00000029248	B6.A-15 N2 B6/B6	1.37594	0.27684	0.767761	0.360581	0.718412
heart	Cdk5r1	ENSMUSG00000048895	B6.A-17 N2 B6/B6	4.77598	-0.251228	0.696747	-0.360573	0.718419
embryo	Abcc3	ENSMUSG00000020865	B6.A-15 N2 B6/B6	46.8276	-0.139043	0.385624	-0.360565	0.718425
embryo	Snhg5	ENSMUSG00000097195	B6.A-15 N2 B6/B6	858.361	0.0951703	0.26395	0.360562	0.718427
heart	Ttc26	ENSMUSG00000056832	B6.A-17 N2 B6/B6	23.6328	-0.163648	0.453883	-0.36055	0.718436
heart	Gm15910	ENSMUSG00000087480	B6.A-17 N2 B6/B6	0.950022	-0.2244	0.622413	-0.360533	0.718449
heart	Aurka	ENSMUSG00000027496	B6.A-15 N2 B6/B6	1.93085	0.260225	0.7218	0.360522	0.718457
placenta	Pm20d1	ENSMUSG00000042251	B6.A-15 N2 B6/B6	8.12148	0.234976	0.651788	0.360509	0.718466
placenta	Gm20390	ENSMUSG00000091228	B6.A-15 N2 B6/B6	4.678	-0.271348	0.752707	-0.360496	0.718476
liver	Wfdc18	ENSMUSG00000000983	B6.A-17 N2 B6/B6	0.661088	-0.190823	0.529365	-0.360476	0.718492
placenta	Izumo4	ENSMUSG00000055862	B6.A-15 N2 B6/B6	39.0321	-0.152098	0.421954	-0.360462	0.718502
placenta	Accsl	ENSMUSG00000075023	B6.A-15 N2 B6/B6	6.48327	0.257804	0.71531	0.360409	0.718541
liver	Lrp8	ENSMUSG00000028613	B6.A-15 N2 B6/B6	1.86484	0.256265	0.711072	0.360392	0.718554
placenta	Nudt18	ENSMUSG00000045211	B6.A-15 N2 B6/B6	152.817	-0.123412	0.342439	-0.360392	0.718554
heart	Lrr1	ENSMUSG00000034883	B6.A-17 N2 B6/B6	0.59693	0.201888	0.5602	0.360385	0.718559
pituitary	Dmp1	ENSMUSG00000029307	B6.A-X F1 B6/B6	1.57427	0.288407	0.800275	0.360385	0.718559
placenta	4933421A08Rik	ENSMUSG00000086443	B6.A-15 N2 B6/B6	3.93541	0.27037	0.750268	0.360365	0.718574
heart	Timp1	ENSMUSG00000001131	B6.A-17 N2 B6/B6	9.32616	-0.222808	0.618401	-0.360296	0.718626
heart	Gm4654	ENSMUSG00000098111	B6.A-17 N2 B6/B6	1.61682	0.247399	0.686656	0.360296	0.718626
placenta	2510002D24Rik	ENSMUSG00000071632	B6.A-15 N2 B6/B6	153.276	-0.0947955	0.263115	-0.360281	0.718637
liver	Oas1c	ENSMUSG00000001166	B6.A-15 N2 B6/B6	20.575	-0.180212	0.500262	-0.360236	0.718671
embryo	Upf3a	ENSMUSG00000038398	B6.A-15 N2 B6/B6	200.797	-0.104509	0.290119	-0.360229	0.718676
liver	Efhd1	ENSMUSG00000026255	B6.A-15 N2 B6/B6	1.40603	0.243374	0.675619	0.360225	0.718679
placenta	Zfp184	ENSMUSG00000006720	B6.A-15 N2 B6/B6	71.445	-0.120721	0.335157	-0.360194	0.718702
heart	Ankrd45	ENSMUSG00000044835	B6.A-17 N2 B6/B6	7.80041	-0.22495	0.624526	-0.360193	0.718703
embryo	Syndig1l	ENSMUSG00000071234	B6.A-15 N2 B6/B6	12.7832	-0.201306	0.558894	-0.360187	0.718707
embryo	Pkd1l3	ENSMUSG00000048827	B6.A-15 N2 B6/B6	15.9898	0.190555	0.529067	0.360171	0.71872
heart	Cdrt4	ENSMUSG00000042200	B6.A-15 N2 B6/B6	0.645703	-0.197255	0.54769	-0.360159	0.718728
placenta	Fam133b	ENSMUSG00000058503	B6.A-15 N2 B6/B6	265.053	0.0915239	0.254132	0.360143	0.71874
embryo	Gm4788	ENSMUSG00000070594	B6.A-19 N2 B6/B6	0.373335	-0.146641	0.407221	-0.360102	0.718771
heart	Aunip	ENSMUSG00000078521	B6.A-17 N2 B6/B6	0.640702	0.210578	0.584774	0.360102	0.718771
liver	Zfp658	ENSMUSG00000056592	B6.A-15 N2 B6/B6	30.141	0.150801	0.418827	0.360055	0.718806
embryo	Gm26847	ENSMUSG00000097526	B6.A-19 N2 B6/B6	9.82993	0.215915	0.599701	0.360038	0.718819
heart	Fam186b	ENSMUSG00000078907	B6.A-17 N2 B6/B6	0.872799	-0.220992	0.613806	-0.360036	0.71882
heart	Bzrap1	ENSMUSG00000034156	B6.A-15 N2 B6/B6	0.782633	-0.219305	0.609125	-0.360033	0.718823
placenta	Gm20661	ENSMUSG00000079323	B6.A-15 N2 B6/B6	15.6537	-0.219109	0.608653	-0.35999	0.718855
placenta	Zfp619	ENSMUSG00000068959	B6.A-15 N2 B6/B6	81.9201	0.125907	0.349767	0.359974	0.718867
embryo	Wisp3	ENSMUSG00000062074	B6.A-19 N2 B6/B6	2.7706	-0.251578	0.698916	-0.359955	0.718881
placenta	Gm8181	ENSMUSG00000048188	B6.A-15 N2 B6/B6	1.12756	-0.242308	0.673209	-0.359929	0.7189
pituitary	Gm11427	ENSMUSG00000083161	B6.A-X F1 B6/B6	0.882028	0.245195	0.68126	0.359914	0.718912
embryo	Gm13528	ENSMUSG00000085087	B6.A-15 N2 B6/B6	0.402092	-0.156866	0.435879	-0.359884	0.718934
liver	Oaz3	ENSMUSG00000028141	B6.A-17 N2 B6/B6	0.759986	0.217088	0.603267	0.359854	0.718957
placenta	Gm8722	ENSMUSG00000081164	B6.A-15 N2 B6/B6	0.952595	-0.233779	0.649655	-0.359852	0.718958
heart	1700016H13Rik	ENSMUSG00000029320	B6.A-15 N2 B6/B6	0.456657	-0.1653	0.45937	-0.359841	0.718966
heart	Cypt2	ENSMUSG00000090132	B6.A-15 N2 B6/B6	0.456657	-0.1653	0.45937	-0.359841	0.718966
heart	Gm11547	ENSMUSG00000085604	B6.A-15 N2 B6/B6	0.452543	-0.176457	0.490446	-0.359789	0.719005
placenta	Gm14830	ENSMUSG00000081418	B6.A-15 N2 B6/B6	1.4783	-0.249757	0.694191	-0.359782	0.71901
embryo	Gm5395	ENSMUSG00000082342	B6.A-15 N2 B6/B6	1.08596	-0.221935	0.616874	-0.359773	0.719017
placenta	Zfp830	ENSMUSG00000046010	B6.A-15 N2 B6/B6	300.51	-0.0819991	0.227927	-0.35976	0.719026
embryo	Galntl6	ENSMUSG00000061864	B6.A-19 N2 B6/B6	24.4496	-0.163161	0.453528	-0.359759	0.719027
heart	Dnase1l2	ENSMUSG00000024136	B6.A-17 N2 B6/B6	9.21877	-0.218314	0.606878	-0.359733	0.719047
placenta	Gm15407	ENSMUSG00000087647	B6.A-15 N2 B6/B6	0.335779	0.161178	0.448076	0.359712	0.719062
placenta	Gm7507	ENSMUSG00000098142	B6.A-15 N2 B6/B6	0.335779	0.161178	0.448076	0.359712	0.719062
placenta	Rspo2	ENSMUSG00000051920	B6.A-15 N2 B6/B6	0.335779	0.161178	0.448076	0.359712	0.719062
heart	BC027582	ENSMUSG00000091115	B6.A-15 N2 B6/B6	0.450086	-0.176507	0.490726	-0.359686	0.719082
embryo	I830134H01Rik	ENSMUSG00000069554	B6.A-15 N2 B6/B6	1.65625	0.239579	0.666082	0.359685	0.719083
placenta	Cdkn1a	ENSMUSG00000023067	B6.A-15 N2 B6/B6	152.712	-0.101398	0.281946	-0.359636	0.719119
heart	Rnf8	ENSMUSG00000090083	B6.A-17 N2 B6/B6	23.3357	0.15989	0.444612	0.359617	0.719133
placenta	Gm14373	ENSMUSG00000081232	B6.A-15 N2 B6/B6	5.80593	0.253781	0.705706	0.359613	0.719136
heart	Gm26877	ENSMUSG00000097373	B6.A-17 N2 B6/B6	0.520413	0.190392	0.529456	0.359599	0.719147
liver	Gm15931	ENSMUSG00000081723	B6.A-17 N2 B6/B6	0.789177	0.220606	0.613532	0.359567	0.719171
embryo	Bambi-ps1	ENSMUSG00000081219	B6.A-15 N2 B6/B6	5.09694	0.244186	0.679131	0.359557	0.719179
placenta	Dusp28	ENSMUSG00000047067	B6.A-15 N2 B6/B6	33.6985	-0.165019	0.458953	-0.359555	0.71918
embryo	Erbb3	ENSMUSG00000018166	B6.A-15 N2 B6/B6	640.533	-0.103394	0.287563	-0.359552	0.719182
pituitary	Gm10306	ENSMUSG00000070900	B6.A-15 N2 B6/B6	1.96446	-0.290855	0.808959	-0.359542	0.71919
embryo	Gm2000	ENSMUSG00000078193	B6.A-15 N2 B6/B6	53.4216	0.138594	0.385525	0.359493	0.719226
embryo	Sstr5	ENSMUSG00000050824	B6.A-15 N2 B6/B6	1.9774	-0.242839	0.67552	-0.359485	0.719233
placenta	Neurl2	ENSMUSG00000039873	B6.A-15 N2 B6/B6	16.3294	-0.206568	0.574645	-0.359471	0.719243
embryo		ENSMUSG00000098294	B6.A-15 N2 B6/B6	1.04597	0.222936	0.620197	0.35946	0.719251
embryo	BC068157	ENSMUSG00000064125	B6.A-15 N2 B6/B6	110.241	0.237427	0.660515	0.359458	0.719253
embryo	Pcdhb14	ENSMUSG00000044043	B6.A-15 N2 B6/B6	61.1304	0.122423	0.340591	0.359443	0.719264
embryo	Ndrg1	ENSMUSG00000005125	B6.A-15 N2 B6/B6	331.665	0.0895887	0.249253	0.359429	0.719275
embryo	Cish	ENSMUSG00000032578	B6.A-15 N2 B6/B6	87.622	0.142248	0.395768	0.359423	0.719278
heart	Bex2	ENSMUSG00000042750	B6.A-15 N2 B6/B6	0.364332	-0.161025	0.448019	-0.359416	0.719284
heart	Gm8302	ENSMUSG00000081773	B6.A-15 N2 B6/B6	0.364332	-0.161025	0.448019	-0.359416	0.719284
heart	Trim34b	ENSMUSG00000090215	B6.A-15 N2 B6/B6	0.364332	-0.161025	0.448019	-0.359416	0.719284
heart	Chd5	ENSMUSG00000005045	B6.A-17 N2 B6/B6	2.26882	0.260284	0.724427	0.359296	0.719373
embryo	Tulp3	ENSMUSG00000001521	B6.A-15 N2 B6/B6	422.734	0.108434	0.30181	0.359279	0.719386
heart	1700086D15Rik	ENSMUSG00000020548	B6.A-17 N2 B6/B6	3.96652	0.252454	0.702694	0.359266	0.719396
placenta	Poc5	ENSMUSG00000021671	B6.A-15 N2 B6/B6	274.707	-0.0841324	0.234183	-0.35926	0.719401
placenta	Gm11488	ENSMUSG00000081871	B6.A-15 N2 B6/B6	0.6921	-0.225492	0.627662	-0.359257	0.719403
embryo	Gm26598	ENSMUSG00000097229	B6.A-15 N2 B6/B6	1.38959	0.230371	0.641264	0.359245	0.719412
embryo	Pfas	ENSMUSG00000020899	B6.A-15 N2 B6/B6	1073.36	-0.104264	0.290263	-0.359204	0.719442
embryo	Gm13431	ENSMUSG00000087187	B6.A-15 N2 B6/B6	2.10438	-0.242731	0.675759	-0.359198	0.719447
embryo	Pdgfc	ENSMUSG00000028019	B6.A-15 N2 B6/B6	545.451	-0.0973766	0.271105	-0.359184	0.719457
heart	Sult5a1	ENSMUSG00000000739	B6.A-17 N2 B6/B6	2.68328	0.260829	0.726179	0.359181	0.71946
embryo	Pou3f2	ENSMUSG00000095139	B6.A-15 N2 B6/B6	489.16	-0.0969742	0.269989	-0.359179	0.719461
embryo	Mcm8	ENSMUSG00000027353	B6.A-15 N2 B6/B6	332.98	0.0839824	0.233827	0.359165	0.719471
heart	Selenbp2	ENSMUSG00000068877	B6.A-17 N2 B6/B6	16.1786	0.205317	0.571651	0.359164	0.719472
embryo	Mterf	ENSMUSG00000040429	B6.A-15 N2 B6/B6	68.153	-0.113395	0.315719	-0.359164	0.719472
liver	Ggn	ENSMUSG00000031493	B6.A-17 N2 B6/B6	0.814088	-0.207596	0.578017	-0.359152	0.719481
liver	B830012L14Rik	ENSMUSG00000098202	B6.A-15 N2 B6/B6	0.830846	-0.212941	0.592902	-0.359151	0.719482
embryo	Jag1	ENSMUSG00000027276	B6.A-15 N2 B6/B6	646.836	-0.110307	0.307141	-0.359142	0.719489
embryo	Rsl1	ENSMUSG00000058900	B6.A-15 N2 B6/B6	113.741	-0.104408	0.290729	-0.359123	0.719503
placenta	Gm17324	ENSMUSG00000090317	B6.A-15 N2 B6/B6	1.0179	-0.237155	0.660379	-0.35912	0.719505
placenta	Olfr1372-ps1	ENSMUSG00000084141	B6.A-15 N2 B6/B6	8.29536	0.252418	0.702904	0.359107	0.719515
heart	4933433G15Rik	ENSMUSG00000097021	B6.A-15 N2 B6/B6	1.80753	-0.253412	0.705697	-0.359094	0.719525
liver	1700112J16Rik	ENSMUSG00000097527	B6.A-15 N2 B6/B6	1.94793	-0.254946	0.71008	-0.359039	0.719566
heart	Lrrc31	ENSMUSG00000074653	B6.A-15 N2 B6/B6	1.23938	-0.241581	0.672857	-0.359038	0.719566
heart	Igsf9	ENSMUSG00000037995	B6.A-17 N2 B6/B6	6.18918	-0.248186	0.691321	-0.359002	0.719594
embryo	Fcgbp	ENSMUSG00000047730	B6.A-15 N2 B6/B6	3.84156	0.24716	0.688471	0.358999	0.719596
embryo	Fbxo31	ENSMUSG00000052934	B6.A-15 N2 B6/B6	236.894	0.113423	0.315959	0.358982	0.719608
placenta	Gm26621	ENSMUSG00000096967	B6.A-15 N2 B6/B6	11.1828	0.231733	0.645552	0.358968	0.719619
heart	Mpzl3	ENSMUSG00000070305	B6.A-17 N2 B6/B6	20.4147	-0.163997	0.456873	-0.358956	0.719628
pituitary	Sox15	ENSMUSG00000041287	B6.A-X F1 B6/B6	0.600443	0.237609	0.662019	0.358916	0.719658
heart	Gm17641	ENSMUSG00000091272	B6.A-17 N2 B6/B6	0.562634	0.204414	0.56954	0.35891	0.719662
liver	Gm2423	ENSMUSG00000061724	B6.A-17 N2 B6/B6	0.967467	0.232306	0.647283	0.358894	0.719674
placenta	Ube2cbp	ENSMUSG00000032415	B6.A-15 N2 B6/B6	32.3517	-0.158982	0.443001	-0.358875	0.719689
embryo	Gap43	ENSMUSG00000047261	B6.A-15 N2 B6/B6	860.239	0.0756486	0.210802	0.358862	0.719698
heart	Gm15834	ENSMUSG00000085054	B6.A-17 N2 B6/B6	3.92096	0.257865	0.718572	0.358858	0.719701
embryo	BC004004	ENSMUSG00000052712	B6.A-15 N2 B6/B6	634.1	0.0946238	0.263697	0.358836	0.719718
heart	Gm5564	ENSMUSG00000046440	B6.A-17 N2 B6/B6	0.57985	0.205756	0.57341	0.358828	0.719724
liver	Gm26840	ENSMUSG00000097728	B6.A-15 N2 B6/B6	0.916523	-0.216657	0.603798	-0.358824	0.719727
liver	Apod	ENSMUSG00000022548	B6.A-17 N2 B6/B6	0.811504	-0.204711	0.570532	-0.358807	0.719739
embryo	Nudt7	ENSMUSG00000031767	B6.A-15 N2 B6/B6	106.909	-0.106232	0.296074	-0.358801	0.719744
pituitary	Kcnrg	ENSMUSG00000046168	B6.A-15 N2 B6/B6	2.52116	-0.290753	0.810431	-0.358763	0.719772
liver	Snhg9	ENSMUSG00000090101	B6.A-15 N2 B6/B6	1.41076	-0.247316	0.689364	-0.35876	0.719774
embryo	Stap1	ENSMUSG00000029254	B6.A-15 N2 B6/B6	10.7822	0.208957	0.582478	0.358738	0.719791
heart	Fcho1	ENSMUSG00000070000	B6.A-15 N2 B6/B6	3.04212	0.260259	0.725493	0.358734	0.719794
liver	Slc19a3	ENSMUSG00000038496	B6.A-17 N2 B6/B6	0.774877	0.203576	0.567493	0.358729	0.719798
placenta	Hoxc10	ENSMUSG00000022484	B6.A-15 N2 B6/B6	3.85703	-0.266394	0.742608	-0.358727	0.719799
embryo	Gm12481	ENSMUSG00000043770	B6.A-15 N2 B6/B6	9.95318	0.2262	0.630567	0.358724	0.719801
placenta	Gm16372	ENSMUSG00000057160	B6.A-15 N2 B6/B6	1.03106	-0.242107	0.674925	-0.358717	0.719807
heart	Piwil4	ENSMUSG00000036912	B6.A-17 N2 B6/B6	0.640275	-0.202887	0.565593	-0.358715	0.719808
liver	Arl11	ENSMUSG00000043157	B6.A-15 N2 B6/B6	2.75194	0.259303	0.722869	0.358714	0.719809
heart	Oxtr	ENSMUSG00000049112	B6.A-15 N2 B6/B6	1.19781	-0.23865	0.665311	-0.358705	0.719816
embryo	Tmem88b	ENSMUSG00000073680	B6.A-15 N2 B6/B6	15.6981	-0.203576	0.567532	-0.358705	0.719816
heart	A1cf	ENSMUSG00000052595	B6.A-17 N2 B6/B6	2.72641	0.260895	0.727329	0.358702	0.719818
heart	Cd5	ENSMUSG00000024669	B6.A-15 N2 B6/B6	1.14344	-0.235429	0.656369	-0.358684	0.719831
embryo	Trim72	ENSMUSG00000042828	B6.A-15 N2 B6/B6	95.6195	0.110108	0.30698	0.35868	0.719834
placenta	Gm10076	ENSMUSG00000060143	B6.A-15 N2 B6/B6	218.278	-0.245636	0.684837	-0.358678	0.719836
heart	H60b	ENSMUSG00000075297	B6.A-15 N2 B6/B6	0.407865	-0.162214	0.452291	-0.358649	0.719858
embryo	D630033O11Rik	ENSMUSG00000095385	B6.A-19 N2 B6/B6	1.65801	0.234803	0.654774	0.358602	0.719893
liver	Meis3	ENSMUSG00000041420	B6.A-15 N2 B6/B6	4.67023	-0.249767	0.696501	-0.358602	0.719893
placenta	Col4a5	ENSMUSG00000031274	B6.A-15 N2 B6/B6	111.005	-0.104282	0.290835	-0.358559	0.719925
liver	Irg1	ENSMUSG00000022126	B6.A-15 N2 B6/B6	2.0941	0.25704	0.716898	0.358544	0.719936
pituitary	Gm14762	ENSMUSG00000078314	B6.A-15 N2 B6/B6	0.436318	-0.205463	0.573064	-0.358535	0.719943
embryo	Gm13881	ENSMUSG00000084756	B6.A-15 N2 B6/B6	18.9676	-0.173299	0.48338	-0.358515	0.719958
placenta	Pdzd9	ENSMUSG00000030887	B6.A-15 N2 B6/B6	0.771271	-0.224684	0.626714	-0.35851	0.719962
pituitary	A430010J10Rik	ENSMUSG00000097603	B6.A-15 N2 B6/B6	2.77159	0.289677	0.808028	0.358499	0.71997
embryo	Gm17040	ENSMUSG00000091366	B6.A-19 N2 B6/B6	0.566604	-0.182869	0.510121	-0.358482	0.719983
embryo	Isl2	ENSMUSG00000032318	B6.A-15 N2 B6/B6	58.3993	0.159548	0.445105	0.35845	0.720006
placenta	Gm13161	ENSMUSG00000082248	B6.A-15 N2 B6/B6	0.980804	0.244662	0.682568	0.358444	0.720011
liver	E2f2	ENSMUSG00000018983	B6.A-15 N2 B6/B6	14.2176	0.192184	0.536209	0.358413	0.720035
pituitary	Gm3307	ENSMUSG00000093751	B6.A-X F1 B6/B6	0.433603	0.20566	0.573826	0.358401	0.720044
pituitary	Nlrp4a	ENSMUSG00000040601	B6.A-X F1 B6/B6	0.433603	0.20566	0.573826	0.358401	0.720044
embryo	Apol7d	ENSMUSG00000073652	B6.A-15 N2 B6/B6	9.81119	0.213897	0.596824	0.358392	0.72005
heart	Gm12981	ENSMUSG00000086997	B6.A-17 N2 B6/B6	0.514707	0.19282	0.538021	0.358389	0.720053
embryo	Gpr141	ENSMUSG00000053101	B6.A-15 N2 B6/B6	13.6579	-0.209862	0.585598	-0.358373	0.720065
embryo	Angptl2	ENSMUSG00000004105	B6.A-15 N2 B6/B6	746.827	0.0799709	0.223154	0.358367	0.720069
embryo	Gm20678	ENSMUSG00000093760	B6.A-19 N2 B6/B6	1.3606	-0.237081	0.661584	-0.358354	0.720078
embryo	Zfp804b	ENSMUSG00000092094	B6.A-15 N2 B6/B6	23.736	0.170396	0.475541	0.35832	0.720104
heart	Gm15975	ENSMUSG00000083902	B6.A-15 N2 B6/B6	1.29349	0.243843	0.680623	0.358265	0.720145
heart	Slc29a2	ENSMUSG00000024891	B6.A-17 N2 B6/B6	18.9252	0.169318	0.472628	0.358248	0.720158
embryo	Gm14488	ENSMUSG00000075416	B6.A-15 N2 B6/B6	1.58202	-0.242508	0.676949	-0.358237	0.720166
liver	Cyp4f41-ps	ENSMUSG00000024295	B6.A-17 N2 B6/B6	0.74095	0.208737	0.582703	0.358221	0.720178
liver	Icam4	ENSMUSG00000001014	B6.A-15 N2 B6/B6	1.76896	0.253839	0.708633	0.35821	0.720186
embryo	Tnip2	ENSMUSG00000059866	B6.A-15 N2 B6/B6	72.4511	0.111615	0.311595	0.358205	0.72019
embryo	Dbpht2	ENSMUSG00000029878	B6.A-15 N2 B6/B6	18.4291	-0.205438	0.573562	-0.358179	0.720209
embryo	1700030J22Rik	ENSMUSG00000031847	B6.A-19 N2 B6/B6	28.2623	0.156441	0.43679	0.358161	0.720223
placenta	A730020E08Rik	ENSMUSG00000097924	B6.A-15 N2 B6/B6	28.1649	-0.16385	0.457509	-0.358134	0.720243
heart	Slc29a3	ENSMUSG00000020100	B6.A-17 N2 B6/B6	26.6499	0.158577	0.442796	0.358128	0.720248
heart	Cpa1	ENSMUSG00000054446	B6.A-15 N2 B6/B6	0.680125	-0.198849	0.555248	-0.358127	0.720248
liver	Gm16559	ENSMUSG00000089635	B6.A-15 N2 B6/B6	3.5873	-0.258307	0.721282	-0.358123	0.720252
embryo	Cd300lf	ENSMUSG00000047798	B6.A-19 N2 B6/B6	2.06986	0.248512	0.693946	0.358114	0.720258
pituitary	4930590J08Rik	ENSMUSG00000034063	B6.A-15 N2 B6/B6	0.6325	0.231922	0.647652	0.358097	0.72027
pituitary	BC051077	ENSMUSG00000097163	B6.A-X F1 B6/B6	0.560577	-0.227467	0.635246	-0.358077	0.720286
pituitary	AU040972	ENSMUSG00000091523	B6.A-15 N2 B6/B6	0.791056	0.255663	0.714006	0.358068	0.720293
embryo	Nudt10	ENSMUSG00000073293	B6.A-15 N2 B6/B6	128.258	0.108467	0.30293	0.358058	0.7203
embryo	Ptprb	ENSMUSG00000020154	B6.A-15 N2 B6/B6	356.487	-0.11794	0.329418	-0.358026	0.720324
embryo	Atoh8	ENSMUSG00000037621	B6.A-15 N2 B6/B6	85.1237	0.156398	0.436852	0.358012	0.720335
embryo	Csta	ENSMUSG00000034362	B6.A-15 N2 B6/B6	0.822938	-0.192909	0.538854	-0.357999	0.720344
embryo	Klk7	ENSMUSG00000030713	B6.A-15 N2 B6/B6	0.991773	-0.216013	0.603394	-0.357997	0.720345
heart	Mfrp	ENSMUSG00000034739	B6.A-17 N2 B6/B6	0.663624	0.210468	0.587915	0.357991	0.72035
embryo	Sync	ENSMUSG00000001333	B6.A-15 N2 B6/B6	49.5208	-0.141271	0.394623	-0.357988	0.720352
embryo	Fzd7	ENSMUSG00000041075	B6.A-15 N2 B6/B6	800.384	-0.0948679	0.265009	-0.35798	0.720359
liver	Gm13816	ENSMUSG00000085976	B6.A-17 N2 B6/B6	0.795892	0.210823	0.588945	0.357968	0.720367
liver	Lrrc31	ENSMUSG00000074653	B6.A-17 N2 B6/B6	1.01205	0.233785	0.653093	0.357967	0.720368
pituitary	4833427G06Rik	ENSMUSG00000032057	B6.A-15 N2 B6/B6	0.884861	0.257671	0.719841	0.357955	0.720377
liver	Ppp1r26	ENSMUSG00000035829	B6.A-15 N2 B6/B6	2.67204	-0.255132	0.712769	-0.357945	0.720385
liver	Fbxo43	ENSMUSG00000048230	B6.A-17 N2 B6/B6	0.891939	-0.211292	0.590307	-0.357936	0.720391
liver	Clca2	ENSMUSG00000028262	B6.A-17 N2 B6/B6	0.978576	0.232823	0.650488	0.35792	0.720403
heart	Xcl1	ENSMUSG00000026573	B6.A-15 N2 B6/B6	0.692134	-0.20407	0.570164	-0.357914	0.720407
pituitary	Gm711	ENSMUSG00000049897	B6.A-15 N2 B6/B6	1.05897	-0.272409	0.761143	-0.357894	0.720422
liver	Plcb2	ENSMUSG00000040061	B6.A-15 N2 B6/B6	23.6031	-0.16326	0.456179	-0.357886	0.720429
pituitary	Prdm6	ENSMUSG00000069378	B6.A-X F1 B6/B6	0.922299	0.269315	0.752527	0.357881	0.720433
embryo	Ly6d	ENSMUSG00000034634	B6.A-15 N2 B6/B6	3.75014	0.249115	0.696132	0.357857	0.720451
embryo	Igsf5	ENSMUSG00000000159	B6.A-15 N2 B6/B6	9.08527	0.213346	0.596203	0.357841	0.720462
placenta	Gm14680	ENSMUSG00000081752	B6.A-15 N2 B6/B6	8.70374	0.246141	0.687853	0.357839	0.720464
liver	Nanos1	ENSMUSG00000072437	B6.A-15 N2 B6/B6	1.43149	0.242433	0.677499	0.357835	0.720467
liver	R3hcc1	ENSMUSG00000034194	B6.A-15 N2 B6/B6	63.9115	0.125663	0.351179	0.35783	0.72047
placenta	Eln	ENSMUSG00000029675	B6.A-15 N2 B6/B6	4.98134	0.264053	0.738022	0.357784	0.720505
pituitary	Vmn1r-ps22	ENSMUSG00000093518	B6.A-X F1 B6/B6	0.971974	0.271143	0.757847	0.35778	0.720508
heart	Tdrd9	ENSMUSG00000054003	B6.A-17 N2 B6/B6	1.4352	0.239674	0.669919	0.357766	0.720519
placenta	4930525G20Rik	ENSMUSG00000097276	B6.A-15 N2 B6/B6	15.4775	-0.197593	0.552309	-0.357758	0.720524
placenta	2610044O15Rik8	ENSMUSG00000071302	B6.A-15 N2 B6/B6	8.7271	0.243244	0.679939	0.357744	0.720535
liver	Pigo	ENSMUSG00000028454	B6.A-15 N2 B6/B6	51.631	-0.138125	0.386117	-0.357729	0.720546
embryo	Glrx5	ENSMUSG00000021102	B6.A-15 N2 B6/B6	689.436	-0.095818	0.267857	-0.357721	0.720552
embryo	Nubpl	ENSMUSG00000035142	B6.A-15 N2 B6/B6	174.229	-0.0949628	0.265499	-0.357677	0.720585
liver	Igkv10-96	ENSMUSG00000094420	B6.A-17 N2 B6/B6	0.7287	-0.193956	0.542303	-0.357652	0.720604
liver	Adcy2	ENSMUSG00000021536	B6.A-15 N2 B6/B6	2.11478	0.255615	0.714708	0.35765	0.720605
placenta	Gm13842	ENSMUSG00000084992	B6.A-15 N2 B6/B6	1.16944	0.252215	0.705237	0.357632	0.720619
placenta	Dmrt2	ENSMUSG00000048138	B6.A-15 N2 B6/B6	20.4782	-0.182612	0.510629	-0.357621	0.720627
heart	Ric3	ENSMUSG00000048330	B6.A-17 N2 B6/B6	32.4029	-0.13735	0.384111	-0.357578	0.720659
heart	4930512H18Rik	ENSMUSG00000086866	B6.A-15 N2 B6/B6	1.54964	-0.247695	0.692738	-0.357559	0.720673
embryo	Zfyve16	ENSMUSG00000021706	B6.A-15 N2 B6/B6	1324.32	0.0794524	0.22222	0.357539	0.720688
embryo	Vnn3	ENSMUSG00000020010	B6.A-19 N2 B6/B6	1.69429	-0.240957	0.67398	-0.357513	0.720708
heart	Gm14378	ENSMUSG00000089736	B6.A-17 N2 B6/B6	2.65903	-0.260098	0.727542	-0.357502	0.720716
pituitary	Gm5475	ENSMUSG00000087444	B6.A-X F1 B6/B6	1.51951	-0.284207	0.795017	-0.357486	0.720728
pituitary	Gm3629	ENSMUSG00000093898	B6.A-15 N2 B6/B6	2.0767	-0.288623	0.80742	-0.357463	0.720745
liver	Npas3	ENSMUSG00000021010	B6.A-17 N2 B6/B6	1.02068	0.232579	0.650685	0.357438	0.720764
heart	Fgf6	ENSMUSG00000000183	B6.A-17 N2 B6/B6	1.17904	0.243087	0.680123	0.357416	0.72078
pituitary	Gm15723	ENSMUSG00000084865	B6.A-15 N2 B6/B6	0.436379	-0.20462	0.572524	-0.3574	0.720792
liver	Gm20731	ENSMUSG00000090599	B6.A-15 N2 B6/B6	1.68851	-0.252231	0.705766	-0.357386	0.720803
embryo	Gm13749	ENSMUSG00000044689	B6.A-19 N2 B6/B6	1.07575	-0.220259	0.616315	-0.357381	0.720807
embryo	Gm5936	ENSMUSG00000079531	B6.A-19 N2 B6/B6	0.400829	-0.148598	0.415812	-0.357368	0.720817
embryo	Snord8	ENSMUSG00000093044	B6.A-19 N2 B6/B6	3.99303	0.246206	0.688949	0.357365	0.720819
embryo	4930438A08Rik	ENSMUSG00000069873	B6.A-15 N2 B6/B6	2.63551	0.249766	0.698929	0.357356	0.720826
embryo	Igsf23	ENSMUSG00000040498	B6.A-19 N2 B6/B6	1.94	0.242936	0.679829	0.357349	0.72083
embryo	4930445N18Rik	ENSMUSG00000097738	B6.A-15 N2 B6/B6	0.836166	0.203979	0.570871	0.357313	0.720858
embryo	Rbpms	ENSMUSG00000031586	B6.A-15 N2 B6/B6	223.304	-0.0970664	0.271657	-0.357312	0.720858
heart	Atp8b3	ENSMUSG00000003341	B6.A-17 N2 B6/B6	3.81873	-0.250681	0.701589	-0.357304	0.720864
liver	Dhrs13	ENSMUSG00000020834	B6.A-15 N2 B6/B6	36.6386	0.142712	0.399414	0.357304	0.720864
embryo	Rps2-ps10	ENSMUSG00000091957	B6.A-15 N2 B6/B6	10.5499	0.230298	0.644552	0.3573	0.720867
embryo	1700040L02Rik	ENSMUSG00000019945	B6.A-15 N2 B6/B6	10.0175	0.22504	0.629895	0.357265	0.720893
liver	Dlg2	ENSMUSG00000052572	B6.A-15 N2 B6/B6	1.25735	-0.241128	0.675038	-0.357207	0.720937
heart	Gm16372	ENSMUSG00000057160	B6.A-15 N2 B6/B6	0.407594	0.1718	0.480959	0.357204	0.720939
heart	Gm20422	ENSMUSG00000092544	B6.A-15 N2 B6/B6	0.407594	0.1718	0.480959	0.357204	0.720939
embryo	Kcnc2	ENSMUSG00000035681	B6.A-15 N2 B6/B6	61.2118	-0.124228	0.347787	-0.357195	0.720945
embryo	Cwh43	ENSMUSG00000029154	B6.A-15 N2 B6/B6	1.66378	0.24063	0.673701	0.357177	0.720959
liver	Arhgef17	ENSMUSG00000032875	B6.A-15 N2 B6/B6	46.0012	-0.130502	0.365371	-0.357176	0.72096
embryo	Rbp7	ENSMUSG00000028996	B6.A-15 N2 B6/B6	1.53136	-0.230126	0.644421	-0.357105	0.721013
embryo	Lfng	ENSMUSG00000029570	B6.A-15 N2 B6/B6	262.576	0.113225	0.317105	0.357057	0.721049
heart	AV099323	ENSMUSG00000087377	B6.A-17 N2 B6/B6	1.78535	-0.25621	0.717561	-0.357057	0.721049
embryo	Gng12	ENSMUSG00000036402	B6.A-15 N2 B6/B6	776.874	-0.0798803	0.223727	-0.357043	0.721059
embryo	Nr2f1	ENSMUSG00000069171	B6.A-15 N2 B6/B6	700.318	-0.113475	0.317821	-0.357039	0.721063
embryo	Stat3	ENSMUSG00000004040	B6.A-15 N2 B6/B6	746.401	-0.0884174	0.24766	-0.357011	0.721083
placenta	Slfn3	ENSMUSG00000018986	B6.A-15 N2 B6/B6	28.1889	-0.168773	0.472756	-0.356998	0.721093
pituitary	1600014C23Rik	ENSMUSG00000094690	B6.A-X F1 B6/B6	0.494642	-0.223264	0.62544	-0.356971	0.721114
pituitary	Gpr44	ENSMUSG00000034117	B6.A-X F1 B6/B6	0.494642	-0.223264	0.62544	-0.356971	0.721114
placenta	Gata5	ENSMUSG00000015627	B6.A-15 N2 B6/B6	0.811613	0.230966	0.647032	0.356961	0.721121
embryo	Ang	ENSMUSG00000072115	B6.A-19 N2 B6/B6	30.3682	-0.149776	0.419587	-0.356961	0.721121
heart	Gm26759	ENSMUSG00000097060	B6.A-15 N2 B6/B6	1.87843	0.254669	0.713477	0.356941	0.721136
placenta	Pde3a	ENSMUSG00000041741	B6.A-15 N2 B6/B6	73.9578	0.113183	0.317102	0.356931	0.721144
liver	Rfxap	ENSMUSG00000036615	B6.A-15 N2 B6/B6	62.9644	-0.113273	0.317354	-0.356929	0.721145
liver	Taf5	ENSMUSG00000025049	B6.A-15 N2 B6/B6	71.3491	0.107861	0.302204	0.356915	0.721155
placenta	C430014B12Rik	ENSMUSG00000097564	B6.A-15 N2 B6/B6	1.37874	0.257059	0.720229	0.356913	0.721157
liver	Dnaja1-ps	ENSMUSG00000090197	B6.A-15 N2 B6/B6	2.36321	0.256921	0.71987	0.3569	0.721167
placenta	Zdhhc23	ENSMUSG00000036304	B6.A-15 N2 B6/B6	11.9454	0.210203	0.589161	0.356785	0.721253
pituitary	Spata25	ENSMUSG00000017767	B6.A-15 N2 B6/B6	1.22991	-0.280977	0.787561	-0.356769	0.721265
heart	Gm14546	ENSMUSG00000086762	B6.A-17 N2 B6/B6	0.403051	-0.167462	0.469443	-0.356726	0.721297
heart	Rnf112	ENSMUSG00000010086	B6.A-17 N2 B6/B6	0.403051	-0.167462	0.469443	-0.356726	0.721297
embryo	Mrgprh	ENSMUSG00000059408	B6.A-19 N2 B6/B6	1.61273	-0.240463	0.674159	-0.356686	0.721327
embryo	Bpnt1	ENSMUSG00000026617	B6.A-15 N2 B6/B6	271.8	-0.0808063	0.226551	-0.356681	0.721331
liver	Ermap	ENSMUSG00000028644	B6.A-15 N2 B6/B6	0.831078	-0.21133	0.592516	-0.356666	0.721342
embryo	Dusp12	ENSMUSG00000026659	B6.A-15 N2 B6/B6	388.679	0.0875194	0.245387	0.356659	0.721347
placenta	Zfp367	ENSMUSG00000044934	B6.A-15 N2 B6/B6	115.084	0.111356	0.31223	0.356647	0.721356
heart	Musk	ENSMUSG00000057280	B6.A-17 N2 B6/B6	2.80862	0.259719	0.728235	0.356641	0.721361
placenta	2610019E17Rik	ENSMUSG00000093565	B6.A-15 N2 B6/B6	44.9454	-0.137614	0.385868	-0.356635	0.721365
heart	Il9r	ENSMUSG00000020279	B6.A-15 N2 B6/B6	1.36206	-0.244324	0.685146	-0.356602	0.72139
embryo	Rpsa-ps5	ENSMUSG00000081695	B6.A-19 N2 B6/B6	0.844597	-0.205268	0.575629	-0.356598	0.721393
embryo	Ppp2r2c	ENSMUSG00000029120	B6.A-15 N2 B6/B6	215.778	-0.112829	0.316408	-0.356592	0.721397
embryo	Fut1	ENSMUSG00000008461	B6.A-19 N2 B6/B6	7.60242	0.222248	0.623257	0.35659	0.721399
liver	Pcyt1b	ENSMUSG00000035246	B6.A-15 N2 B6/B6	2.47504	-0.257667	0.722666	-0.356551	0.721428
liver	Gpx3	ENSMUSG00000018339	B6.A-15 N2 B6/B6	22.9389	0.169035	0.474091	0.356544	0.721433
placenta	Scgb1a1	ENSMUSG00000024653	B6.A-15 N2 B6/B6	85.9307	-0.126782	0.355586	-0.356544	0.721433
heart	Olfr56	ENSMUSG00000040328	B6.A-17 N2 B6/B6	0.893181	0.231736	0.649968	0.356535	0.72144
liver	Mrvi1	ENSMUSG00000005611	B6.A-15 N2 B6/B6	21.8974	0.168539	0.472722	0.35653	0.721444
placenta	Hlx	ENSMUSG00000039377	B6.A-15 N2 B6/B6	34.9124	0.197624	0.554305	0.356526	0.721446
embryo	Cep128	ENSMUSG00000061533	B6.A-15 N2 B6/B6	385.738	-0.080567	0.225984	-0.356516	0.721454
embryo	Gm3513	ENSMUSG00000089746	B6.A-19 N2 B6/B6	2.88896	0.249377	0.699503	0.356506	0.721462
pituitary	Foxd3	ENSMUSG00000067261	B6.A-X F1 B6/B6	0.590184	-0.231436	0.649205	-0.356492	0.721472
embryo	Gm11974	ENSMUSG00000085156	B6.A-15 N2 B6/B6	104.794	0.104985	0.294518	0.356462	0.721494
placenta	Klk8	ENSMUSG00000064023	B6.A-15 N2 B6/B6	87.5383	-0.112745	0.316318	-0.35643	0.721519
embryo	Asb17	ENSMUSG00000038997	B6.A-15 N2 B6/B6	12.4215	0.197344	0.553709	0.356404	0.721538
embryo	AI838599	ENSMUSG00000085180	B6.A-15 N2 B6/B6	8.95325	0.221313	0.620971	0.356399	0.721542
liver	Gm15954	ENSMUSG00000089979	B6.A-15 N2 B6/B6	1.52182	-0.247135	0.693465	-0.356377	0.721558
heart	Evi2a	ENSMUSG00000078771	B6.A-17 N2 B6/B6	30.3238	-0.146722	0.411719	-0.356363	0.721568
pituitary	Cd19	ENSMUSG00000030724	B6.A-15 N2 B6/B6	2.41771	0.287975	0.808106	0.356359	0.721572
heart	Muc19	ENSMUSG00000044021	B6.A-17 N2 B6/B6	1.2476	-0.239543	0.67221	-0.356352	0.721577
embryo	Gm21747	ENSMUSG00000095438	B6.A-19 N2 B6/B6	2.32899	0.246923	0.692986	0.356317	0.721603
embryo	Prrt4	ENSMUSG00000079654	B6.A-15 N2 B6/B6	15.4714	0.203357	0.570728	0.356312	0.721607
placenta	Spata13	ENSMUSG00000021990	B6.A-15 N2 B6/B6	269.893	0.0878928	0.246677	0.356307	0.721611
embryo	Tgm3	ENSMUSG00000027401	B6.A-19 N2 B6/B6	6.40596	0.243124	0.682347	0.356305	0.721612
heart	4930415F15Rik	ENSMUSG00000020191	B6.A-15 N2 B6/B6	1.92152	0.256707	0.720503	0.356289	0.721624
liver	Agbl3	ENSMUSG00000038836	B6.A-15 N2 B6/B6	60.9814	0.121077	0.339829	0.356288	0.721625
embryo	Gm5899	ENSMUSG00000096033	B6.A-19 N2 B6/B6	0.411747	-0.149255	0.418953	-0.356257	0.721648
heart	Paqr6	ENSMUSG00000041423	B6.A-17 N2 B6/B6	1.95431	0.253242	0.710857	0.356249	0.721654
liver	Gm6630	ENSMUSG00000084299	B6.A-15 N2 B6/B6	0.653323	-0.184419	0.517676	-0.356245	0.721657
embryo	Shisa4	ENSMUSG00000041889	B6.A-15 N2 B6/B6	164.136	-0.102757	0.28846	-0.356225	0.721672
embryo	Nkx6-3	ENSMUSG00000063672	B6.A-19 N2 B6/B6	3.54798	-0.247073	0.693679	-0.356178	0.721707
liver	Gm15980	ENSMUSG00000085637	B6.A-17 N2 B6/B6	0.772929	0.201926	0.566946	0.356165	0.721717
liver	2610019E17Rik	ENSMUSG00000093565	B6.A-15 N2 B6/B6	26.349	-0.168578	0.473317	-0.356163	0.721719
heart	Gm14490	ENSMUSG00000082079	B6.A-15 N2 B6/B6	0.374931	-0.160796	0.451479	-0.356153	0.721726
pituitary	Odam	ENSMUSG00000009580	B6.A-15 N2 B6/B6	0.882477	0.173309	0.486612	0.356153	0.721726
pituitary	Gm13446	ENSMUSG00000086555	B6.A-X F1 B6/B6	1.05712	0.270868	0.76054	0.356152	0.721727
heart	Eaf2	ENSMUSG00000022838	B6.A-17 N2 B6/B6	3.22737	-0.256953	0.721482	-0.356146	0.721731
embryo	Gm9530	ENSMUSG00000096950	B6.A-19 N2 B6/B6	7.04617	0.219502	0.616371	0.35612	0.721751
embryo	Plekho2	ENSMUSG00000050721	B6.A-15 N2 B6/B6	356.641	0.0856352	0.240488	0.356089	0.721774
placenta	Sycn	ENSMUSG00000084174	B6.A-15 N2 B6/B6	5.72639	-0.256615	0.720682	-0.356072	0.721786
embryo	Atf6	ENSMUSG00000026663	B6.A-15 N2 B6/B6	927.221	-0.0719459	0.202058	-0.356065	0.721792
liver	Ptprq	ENSMUSG00000035916	B6.A-15 N2 B6/B6	2.10063	-0.25365	0.712413	-0.356043	0.721809
liver	Pianp	ENSMUSG00000030329	B6.A-17 N2 B6/B6	0.713844	0.195314	0.548581	0.356035	0.721814
embryo	Ccdc108	ENSMUSG00000047021	B6.A-15 N2 B6/B6	5.26219	-0.24271	0.681756	-0.356007	0.721835
embryo	Zfp456	ENSMUSG00000078995	B6.A-15 N2 B6/B6	99.5244	0.117459	0.329934	0.356007	0.721836
embryo	Mapk10	ENSMUSG00000046709	B6.A-15 N2 B6/B6	458.595	-0.100519	0.282351	-0.356005	0.721836
heart	Gm14296	ENSMUSG00000074527	B6.A-17 N2 B6/B6	1.5523	0.24865	0.698521	0.355966	0.721866
embryo	Cmtm6	ENSMUSG00000032434	B6.A-15 N2 B6/B6	395.21	-0.0784696	0.220452	-0.355948	0.721879
embryo	Eif4ebp3	ENSMUSG00000090264	B6.A-15 N2 B6/B6	2.16193	-0.242588	0.681535	-0.355943	0.721883
pituitary	Slc17a2	ENSMUSG00000036110	B6.A-X F1 B6/B6	0.58725	0.231624	0.650741	0.355939	0.721886
embryo	Camp	ENSMUSG00000038357	B6.A-19 N2 B6/B6	26.4684	-0.188843	0.530559	-0.355933	0.721891
embryo	Chac1	ENSMUSG00000027313	B6.A-15 N2 B6/B6	13.6059	0.213267	0.599179	0.355932	0.721892
embryo	Serf1	ENSMUSG00000021643	B6.A-15 N2 B6/B6	702.502	0.0939324	0.263917	0.355916	0.721903
embryo	Slc23a1	ENSMUSG00000024354	B6.A-15 N2 B6/B6	13.2893	-0.19543	0.549101	-0.355909	0.721908
placenta	Gm2830	ENSMUSG00000086567	B6.A-15 N2 B6/B6	0.411595	-0.184876	0.519473	-0.355891	0.721922
pituitary	Gm16722	ENSMUSG00000085702	B6.A-X F1 B6/B6	0.6338	0.237743	0.66808	0.35586	0.721945
embryo	8430429K09Rik	ENSMUSG00000034587	B6.A-15 N2 B6/B6	108.289	0.103284	0.29026	0.355834	0.721965
liver	Pear1	ENSMUSG00000028073	B6.A-15 N2 B6/B6	53.2275	-0.1192	0.335039	-0.355778	0.722006
placenta	Ankrd16	ENSMUSG00000047909	B6.A-15 N2 B6/B6	241.905	0.0959356	0.269656	0.355771	0.722012
pituitary	H2-M5	ENSMUSG00000024459	B6.A-X F1 B6/B6	0.493864	-0.218768	0.614949	-0.35575	0.722028
heart	Gm10319	ENSMUSG00000071204	B6.A-17 N2 B6/B6	2.05945	0.257354	0.723426	0.355743	0.722033
embryo	Gm13542	ENSMUSG00000082357	B6.A-19 N2 B6/B6	1.92616	0.245379	0.68977	0.355741	0.722035
embryo	Stat6	ENSMUSG00000002147	B6.A-15 N2 B6/B6	337.565	0.0808841	0.227372	0.355735	0.722039
embryo	Fam124b	ENSMUSG00000043230	B6.A-15 N2 B6/B6	21.4048	-0.174618	0.490887	-0.35572	0.722051
heart	Arhgef26	ENSMUSG00000036885	B6.A-17 N2 B6/B6	18.9308	-0.168938	0.474951	-0.355696	0.722068
placenta	Plb1	ENSMUSG00000029134	B6.A-15 N2 B6/B6	38.7188	-0.142052	0.399366	-0.355694	0.72207
embryo	H2-Ab1	ENSMUSG00000073421	B6.A-19 N2 B6/B6	14.958	0.200732	0.564359	0.355681	0.722079
heart	C1qtnf6	ENSMUSG00000022440	B6.A-17 N2 B6/B6	28.0131	0.147403	0.414433	0.355673	0.722085
liver	Tlr6	ENSMUSG00000051498	B6.A-15 N2 B6/B6	11.4317	-0.206211	0.5798	-0.355659	0.722096
embryo	Tma16	ENSMUSG00000025591	B6.A-15 N2 B6/B6	298.61	-0.0836204	0.23512	-0.355651	0.722102
embryo	9930111J21Rik2	ENSMUSG00000069892	B6.A-19 N2 B6/B6	24.3947	0.159437	0.448299	0.355648	0.722104
embryo	Duox2	ENSMUSG00000068452	B6.A-19 N2 B6/B6	1.3962	0.234228	0.658609	0.355641	0.722109
embryo	Zdhhc17	ENSMUSG00000035798	B6.A-15 N2 B6/B6	977.981	-0.0815101	0.229227	-0.355587	0.72215
embryo	Grin1	ENSMUSG00000026959	B6.A-15 N2 B6/B6	76.2367	-0.132226	0.371863	-0.355577	0.722157
embryo	Ccne2	ENSMUSG00000028212	B6.A-15 N2 B6/B6	1286.79	0.107833	0.303282	0.355554	0.722174
placenta	A730015C16Rik	ENSMUSG00000090551	B6.A-15 N2 B6/B6	0.84495	-0.227177	0.638957	-0.355544	0.722182
liver	Atoh8	ENSMUSG00000037621	B6.A-15 N2 B6/B6	57.1307	0.120141	0.337988	0.355461	0.722245
liver	Ano4	ENSMUSG00000035189	B6.A-17 N2 B6/B6	0.922518	-0.21863	0.615068	-0.355456	0.722248
heart	Gabrg3	ENSMUSG00000055026	B6.A-17 N2 B6/B6	1.99946	0.256803	0.722463	0.355455	0.722249
heart	Tnfsf13	ENSMUSG00000089669	B6.A-17 N2 B6/B6	4.89379	-0.248391	0.698847	-0.35543	0.722267
heart	Gm4853	ENSMUSG00000081473	B6.A-15 N2 B6/B6	0.73324	-0.204442	0.575246	-0.355399	0.72229
embryo	Gm9790	ENSMUSG00000044330	B6.A-19 N2 B6/B6	0.592978	-0.187595	0.527852	-0.355393	0.722295
heart	Gm13199	ENSMUSG00000056718	B6.A-15 N2 B6/B6	1.04498	0.230009	0.647198	0.355393	0.722295
placenta	Tspan6	ENSMUSG00000067377	B6.A-15 N2 B6/B6	379.912	-0.096105	0.270427	-0.355383	0.722303
liver	Oit1	ENSMUSG00000021749	B6.A-17 N2 B6/B6	0.695051	-0.198113	0.557474	-0.355376	0.722308
heart	A430104N18Rik	ENSMUSG00000084796	B6.A-17 N2 B6/B6	0.63968	-0.21073	0.593012	-0.355355	0.722323
liver	Dlgap1	ENSMUSG00000003279	B6.A-15 N2 B6/B6	43.8292	-0.144313	0.40611	-0.355353	0.722325
embryo	Actn3	ENSMUSG00000006457	B6.A-15 N2 B6/B6	107.709	0.108995	0.306722	0.355353	0.722325
embryo	Vsig1	ENSMUSG00000031430	B6.A-19 N2 B6/B6	3.53996	-0.247351	0.696131	-0.355323	0.722348
placenta	Lin54	ENSMUSG00000035310	B6.A-15 N2 B6/B6	352.485	0.0791611	0.222787	0.355322	0.722349
embryo	Gm26511	ENSMUSG00000097155	B6.A-19 N2 B6/B6	0.511635	-0.169908	0.478183	-0.35532	0.72235
heart	Rps18-ps2	ENSMUSG00000083786	B6.A-15 N2 B6/B6	0.409421	-0.16074	0.452393	-0.355311	0.722356
liver	Cdc42ep2	ENSMUSG00000045664	B6.A-15 N2 B6/B6	36.1477	0.146759	0.413057	0.355301	0.722364
liver	Mum1l1	ENSMUSG00000042515	B6.A-15 N2 B6/B6	3.23564	0.256863	0.72296	0.355294	0.722369
embryo	Atp12a	ENSMUSG00000022229	B6.A-19 N2 B6/B6	4.42753	0.241507	0.679746	0.35529	0.722372
embryo	9830147E19Rik	ENSMUSG00000074158	B6.A-15 N2 B6/B6	214.19	0.106006	0.298374	0.355278	0.722381
placenta	Qpctl	ENSMUSG00000030407	B6.A-15 N2 B6/B6	152.061	0.109567	0.308405	0.35527	0.722387
embryo	Ces1d	ENSMUSG00000056973	B6.A-15 N2 B6/B6	27.3002	0.162882	0.458503	0.355248	0.722404
embryo	Tnnt1	ENSMUSG00000064179	B6.A-15 N2 B6/B6	824.75	0.105	0.295572	0.355244	0.722407
heart	Llph	ENSMUSG00000020224	B6.A-17 N2 B6/B6	25.8463	0.152021	0.427971	0.355213	0.72243
placenta	Cidec	ENSMUSG00000030278	B6.A-15 N2 B6/B6	2.60217	0.270413	0.761286	0.355206	0.722435
embryo	Mrrf	ENSMUSG00000026887	B6.A-15 N2 B6/B6	410.101	0.0824731	0.232185	0.355204	0.722437
pituitary	A530099J19Rik	ENSMUSG00000047462	B6.A-X F1 B6/B6	0.586693	0.238304	0.670947	0.355176	0.722458
heart	D830030K20Rik	ENSMUSG00000096039	B6.A-17 N2 B6/B6	0.95664	-0.223421	0.629065	-0.355164	0.722467
heart	Klrb1c	ENSMUSG00000030325	B6.A-17 N2 B6/B6	2.63132	-0.258428	0.727646	-0.355155	0.722473
embryo	Trpc7	ENSMUSG00000021541	B6.A-15 N2 B6/B6	10.3114	0.207794	0.585112	0.355136	0.722488
placenta	Gm21884	ENSMUSG00000095649	B6.A-15 N2 B6/B6	2.61723	-0.269196	0.758067	-0.355108	0.722509
embryo	Agk	ENSMUSG00000029916	B6.A-15 N2 B6/B6	342.254	0.0882364	0.248482	0.355101	0.722514
embryo	Lhfpl5	ENSMUSG00000062252	B6.A-15 N2 B6/B6	4.80823	-0.241674	0.680589	-0.355096	0.722518
embryo	Plscr4	ENSMUSG00000032377	B6.A-15 N2 B6/B6	50.9902	-0.13064	0.367914	-0.355083	0.722528
embryo	Gm25360	ENSMUSG00000094655	B6.A-15 N2 B6/B6	1258.85	0.119058	0.335299	0.35508	0.72253
embryo	Tmem223	ENSMUSG00000075043	B6.A-19 N2 B6/B6	4.6326	0.238674	0.672253	0.355035	0.722563
heart	4930552P12Rik	ENSMUSG00000097632	B6.A-15 N2 B6/B6	2.97063	-0.258061	0.726865	-0.355033	0.722565
embryo	Rab28	ENSMUSG00000029128	B6.A-15 N2 B6/B6	637.565	0.0914204	0.257562	0.354945	0.722631
heart	Gm17673	ENSMUSG00000090843	B6.A-17 N2 B6/B6	0.927438	0.215095	0.606053	0.354911	0.722656
placenta	Scn2a1	ENSMUSG00000075318	B6.A-15 N2 B6/B6	6.02211	-0.257798	0.726377	-0.354909	0.722658
heart	Uchl4	ENSMUSG00000035337	B6.A-15 N2 B6/B6	0.462996	-0.175028	0.493169	-0.354905	0.722661
embryo	Stat5a	ENSMUSG00000004043	B6.A-15 N2 B6/B6	108.719	0.117645	0.331483	0.354904	0.722661
liver	Gm20492	ENSMUSG00000092593	B6.A-17 N2 B6/B6	0.690909	0.192923	0.543595	0.354902	0.722663
liver	Cacnb3	ENSMUSG00000003352	B6.A-15 N2 B6/B6	4.12565	0.252644	0.711896	0.354889	0.722672
heart	Prss12	ENSMUSG00000027978	B6.A-17 N2 B6/B6	3.58762	-0.255863	0.720987	-0.354879	0.722681
embryo	Gm23511	ENSMUSG00000065018	B6.A-19 N2 B6/B6	2.26328	-0.246892	0.695747	-0.354859	0.722695
liver	Gm22711	ENSMUSG00000080540	B6.A-15 N2 B6/B6	1.47797	-0.239031	0.673618	-0.354847	0.722704
heart	Cdc25c	ENSMUSG00000044201	B6.A-15 N2 B6/B6	1.24061	-0.232541	0.655336	-0.354842	0.722708
embryo	Armcx1	ENSMUSG00000033460	B6.A-15 N2 B6/B6	762.432	0.0781251	0.220171	0.354838	0.722711
liver	Recql4	ENSMUSG00000033762	B6.A-15 N2 B6/B6	11.9361	-0.208926	0.588811	-0.354828	0.722719
liver	Gm23183	ENSMUSG00000084544	B6.A-15 N2 B6/B6	1.33153	0.239744	0.675719	0.354798	0.722741
embryo	Bmx	ENSMUSG00000031377	B6.A-19 N2 B6/B6	19.8315	0.171873	0.484446	0.354782	0.722753
liver	Zbtbd6	ENSMUSG00000075502	B6.A-15 N2 B6/B6	1.83751	0.249357	0.702886	0.354761	0.722769
embryo	Rag2	ENSMUSG00000032864	B6.A-15 N2 B6/B6	1.82231	0.241008	0.679361	0.354756	0.722772
liver	Tspan5	ENSMUSG00000028152	B6.A-15 N2 B6/B6	6.8095	-0.234581	0.661254	-0.354751	0.722776
embryo	Slc6a1	ENSMUSG00000030310	B6.A-15 N2 B6/B6	296.1	-0.102901	0.290077	-0.354737	0.722786
heart	4921508M14Rik	ENSMUSG00000052376	B6.A-15 N2 B6/B6	0.637348	-0.193884	0.54656	-0.354734	0.722789
embryo	Plk5	ENSMUSG00000035486	B6.A-15 N2 B6/B6	4.77518	0.244038	0.687946	0.354734	0.722789
liver	A830035O19Rik	ENSMUSG00000097813	B6.A-15 N2 B6/B6	1.01593	-0.220438	0.621442	-0.35472	0.722799
heart	Tmem238	ENSMUSG00000030431	B6.A-15 N2 B6/B6	2.65045	-0.257904	0.727179	-0.354664	0.722841
placenta	Gm26588	ENSMUSG00000097730	B6.A-15 N2 B6/B6	5.19984	-0.252595	0.71227	-0.354634	0.722864
embryo	Ehd2	ENSMUSG00000074364	B6.A-15 N2 B6/B6	548.303	-0.111543	0.314556	-0.354606	0.722885
heart	Fxyd3	ENSMUSG00000057092	B6.A-17 N2 B6/B6	2.3405	0.258056	0.727748	0.354595	0.722893
placenta	6030468B19Rik	ENSMUSG00000025573	B6.A-15 N2 B6/B6	0.787168	-0.233127	0.657477	-0.354577	0.722906
embryo	Snf8	ENSMUSG00000006058	B6.A-15 N2 B6/B6	377.657	0.0808419	0.228	0.354569	0.722913
heart	Crybb3	ENSMUSG00000029352	B6.A-17 N2 B6/B6	0.676477	-0.20168	0.568811	-0.354563	0.722917
heart	Cd3eap	ENSMUSG00000047649	B6.A-17 N2 B6/B6	33.4856	0.132006	0.372316	0.354553	0.722924
embryo	Fam214b	ENSMUSG00000036002	B6.A-15 N2 B6/B6	317.885	-0.114459	0.322836	-0.354544	0.722932
embryo	Gabrq	ENSMUSG00000031344	B6.A-15 N2 B6/B6	21.9382	-0.16047	0.452617	-0.354537	0.722936
liver	Gm17195	ENSMUSG00000091534	B6.A-15 N2 B6/B6	3.48208	0.255485	0.720669	0.354511	0.722956
embryo		ENSMUSG00000098664	B6.A-15 N2 B6/B6	4.81309	-0.24442	0.68946	-0.354509	0.722958
liver	Unc79	ENSMUSG00000021198	B6.A-17 N2 B6/B6	0.986987	0.224593	0.633564	0.354491	0.722971
pituitary	Gm13154	ENSMUSG00000065999	B6.A-X F1 B6/B6	1.01601	0.270143	0.762065	0.354488	0.722973
placenta	Gsg2	ENSMUSG00000050107	B6.A-15 N2 B6/B6	40.9664	0.141173	0.398284	0.354453	0.722999
placenta	Slx1b	ENSMUSG00000059772	B6.A-15 N2 B6/B6	100.479	0.107565	0.303492	0.354424	0.723021
placenta	Tex9	ENSMUSG00000090626	B6.A-15 N2 B6/B6	70.9861	-0.118349	0.333926	-0.354418	0.723026
heart	Plcz1	ENSMUSG00000030230	B6.A-17 N2 B6/B6	0.736681	-0.201259	0.567887	-0.3544	0.723039
liver	Sycp3	ENSMUSG00000020059	B6.A-17 N2 B6/B6	0.88748	0.22163	0.625371	0.354397	0.723041
embryo	Gm17024	ENSMUSG00000090582	B6.A-19 N2 B6/B6	11.9344	-0.205251	0.579168	-0.354389	0.723047
embryo	Gm15523	ENSMUSG00000090185	B6.A-15 N2 B6/B6	0.331646	-0.13778	0.388795	-0.354377	0.723057
embryo	Barhl1	ENSMUSG00000026805	B6.A-15 N2 B6/B6	24.1933	0.185826	0.524382	0.354371	0.723061
pituitary	1700010K10Rik	ENSMUSG00000085413	B6.A-X F1 B6/B6	0.275101	0.175023	0.493905	0.354366	0.723064
pituitary	Gm2449	ENSMUSG00000097223	B6.A-X F1 B6/B6	0.275101	0.175023	0.493905	0.354366	0.723064
pituitary	Gm26869	ENSMUSG00000097879	B6.A-X F1 B6/B6	0.275101	0.175023	0.493905	0.354366	0.723064
pituitary	Gm8652	ENSMUSG00000097900	B6.A-X F1 B6/B6	0.275101	0.175023	0.493905	0.354366	0.723064
pituitary	Gng8	ENSMUSG00000063594	B6.A-X F1 B6/B6	0.275101	0.175023	0.493905	0.354366	0.723064
pituitary	Kcnk7	ENSMUSG00000024936	B6.A-X F1 B6/B6	0.275101	0.175023	0.493905	0.354366	0.723064
pituitary	Spr-ps1	ENSMUSG00000068303	B6.A-X F1 B6/B6	0.275101	0.175023	0.493905	0.354366	0.723064
pituitary	Dmkn	ENSMUSG00000060962	B6.A-15 N2 B6/B6	2.18553	-0.286935	0.809769	-0.354342	0.723083
placenta	Dmbt1	ENSMUSG00000047517	B6.A-15 N2 B6/B6	0.838466	-0.223777	0.631529	-0.354341	0.723083
heart	Clca2	ENSMUSG00000028262	B6.A-17 N2 B6/B6	1.75487	0.244294	0.689457	0.354329	0.723092
liver	Tmem117	ENSMUSG00000063296	B6.A-15 N2 B6/B6	3.11716	-0.25569	0.721639	-0.354318	0.723101
liver	Gm10787	ENSMUSG00000074919	B6.A-17 N2 B6/B6	0.611799	-0.184528	0.520816	-0.354305	0.72311
embryo	Arhgef37	ENSMUSG00000045094	B6.A-19 N2 B6/B6	26.3257	0.156975	0.44305	0.354305	0.723111
embryo	Xlr4b	ENSMUSG00000067768	B6.A-15 N2 B6/B6	5.1777	-0.238483	0.673154	-0.354277	0.723131
embryo	Sp2	ENSMUSG00000018678	B6.A-15 N2 B6/B6	97.0167	-0.152456	0.430358	-0.354254	0.723149
liver	4930547M16Rik	ENSMUSG00000097890	B6.A-15 N2 B6/B6	2.13028	0.255653	0.721689	0.354243	0.723157
placenta	Kcng1	ENSMUSG00000074575	B6.A-15 N2 B6/B6	2.28714	-0.269343	0.760388	-0.354218	0.723176
pituitary	Gm13135	ENSMUSG00000082925	B6.A-X F1 B6/B6	0.631155	0.232176	0.655469	0.354213	0.723179
pituitary	Gm15352	ENSMUSG00000081951	B6.A-15 N2 B6/B6	0.809375	0.250924	0.708514	0.354155	0.723222
embryo	Slc23a3	ENSMUSG00000026205	B6.A-19 N2 B6/B6	4.06518	0.243798	0.688453	0.354124	0.723246
pituitary	Smc1b	ENSMUSG00000022432	B6.A-15 N2 B6/B6	1.96809	0.285788	0.807142	0.354073	0.723284
liver	Thap3	ENSMUSG00000039759	B6.A-15 N2 B6/B6	40.9998	-0.136482	0.38548	-0.354057	0.723296
placenta	Pald1	ENSMUSG00000020092	B6.A-15 N2 B6/B6	125.042	-0.115143	0.325224	-0.354041	0.723308
liver	Slc1a3	ENSMUSG00000005360	B6.A-15 N2 B6/B6	6.58475	-0.234028	0.661096	-0.354	0.723339
heart	Slc22a18	ENSMUSG00000000154	B6.A-17 N2 B6/B6	2.91782	-0.25724	0.72668	-0.353993	0.723344
heart	Gpr171	ENSMUSG00000050075	B6.A-17 N2 B6/B6	3.03471	0.256499	0.72459	0.353992	0.723345
heart	Ccdc13	ENSMUSG00000079235	B6.A-17 N2 B6/B6	0.424631	-0.168767	0.476764	-0.353985	0.72335
placenta	Srpx	ENSMUSG00000090084	B6.A-15 N2 B6/B6	21.8029	0.174582	0.493207	0.353974	0.723359
liver	Fam71d	ENSMUSG00000056987	B6.A-15 N2 B6/B6	1.28069	0.242032	0.683826	0.353938	0.723385
embryo	Mrpl48-ps	ENSMUSG00000078480	B6.A-15 N2 B6/B6	1.16622	-0.219562	0.620394	-0.353907	0.723409
placenta	Bcas3	ENSMUSG00000059439	B6.A-15 N2 B6/B6	328.976	0.0910054	0.257151	0.353898	0.723415
placenta	C330011M18Rik	ENSMUSG00000056753	B6.A-15 N2 B6/B6	6.45317	0.247461	0.699261	0.353889	0.723422
liver	Clec4b1	ENSMUSG00000030147	B6.A-15 N2 B6/B6	3.74635	0.24954	0.70518	0.353867	0.723439
heart	Klra2	ENSMUSG00000030187	B6.A-17 N2 B6/B6	8.32783	-0.221593	0.626277	-0.353826	0.723469
placenta	Tob2	ENSMUSG00000078960	B6.A-15 N2 B6/B6	1.05972	-0.235063	0.664353	-0.353822	0.723472
heart	E2f7	ENSMUSG00000020185	B6.A-17 N2 B6/B6	8.33532	-0.219114	0.619311	-0.353803	0.723487
pituitary	Ccl5	ENSMUSG00000035042	B6.A-15 N2 B6/B6	2.23854	0.284836	0.805139	0.353772	0.72351
liver	Tmem158	ENSMUSG00000054871	B6.A-17 N2 B6/B6	0.802234	0.215391	0.608933	0.353719	0.72355
embryo	Pop4	ENSMUSG00000030423	B6.A-15 N2 B6/B6	877.868	0.0838367	0.237016	0.353718	0.72355
placenta	Serpine3	ENSMUSG00000091155	B6.A-15 N2 B6/B6	3.95547	-0.261505	0.739408	-0.353667	0.723588
embryo	Fam3a	ENSMUSG00000031399	B6.A-15 N2 B6/B6	170.109	-0.0996281	0.281722	-0.35364	0.723609
liver	A1bg	ENSMUSG00000022347	B6.A-15 N2 B6/B6	2.6996	0.253213	0.716029	0.353635	0.723613
embryo		ENSMUSG00000098492	B6.A-15 N2 B6/B6	14.6098	-0.210379	0.594946	-0.35361	0.723631
heart	Jsrp1	ENSMUSG00000020216	B6.A-15 N2 B6/B6	1.60095	0.237849	0.672641	0.353605	0.723635
heart	Tmem178	ENSMUSG00000024245	B6.A-15 N2 B6/B6	2.91619	-0.256405	0.725148	-0.353589	0.723647
embryo	Pgc	ENSMUSG00000023987	B6.A-15 N2 B6/B6	0.936445	0.211758	0.598907	0.353575	0.723658
embryo	Ndufaf6	ENSMUSG00000050323	B6.A-15 N2 B6/B6	110.871	0.112217	0.31738	0.353573	0.723659
pituitary	Mybpc3	ENSMUSG00000002100	B6.A-15 N2 B6/B6	0.45364	-0.204576	0.578609	-0.353565	0.723665
heart	1700054O13Rik	ENSMUSG00000040456	B6.A-15 N2 B6/B6	0.49249	-0.177172	0.501212	-0.353487	0.723723
liver	A530017D24Rik	ENSMUSG00000072847	B6.A-15 N2 B6/B6	52.8405	-0.119988	0.339442	-0.353485	0.723725
liver	Trim72	ENSMUSG00000042828	B6.A-15 N2 B6/B6	3.11675	0.255384	0.722501	0.353473	0.723734
placenta	Gm7399	ENSMUSG00000091941	B6.A-15 N2 B6/B6	0.782418	-0.231992	0.656414	-0.353423	0.723771
placenta	Nps	ENSMUSG00000073804	B6.A-15 N2 B6/B6	0.782418	-0.231992	0.656414	-0.353423	0.723771
placenta	Pyy	ENSMUSG00000017311	B6.A-15 N2 B6/B6	0.763596	-0.213323	0.603615	-0.353409	0.723782
embryo	Pnpla8	ENSMUSG00000036257	B6.A-15 N2 B6/B6	1411.75	0.0903277	0.25559	0.353409	0.723782
embryo	Mapk15	ENSMUSG00000063704	B6.A-19 N2 B6/B6	8.48381	0.232638	0.658272	0.353407	0.723784
embryo	Rnf31	ENSMUSG00000047098	B6.A-15 N2 B6/B6	170.387	-0.130768	0.370025	-0.353404	0.723785
embryo	1110028F11Rik	ENSMUSG00000085972	B6.A-15 N2 B6/B6	3.90117	0.246586	0.697814	0.35337	0.723811
liver	Gm15549	ENSMUSG00000081745	B6.A-15 N2 B6/B6	1.76653	-0.250898	0.710057	-0.353349	0.723827
liver	Golt1a	ENSMUSG00000041717	B6.A-15 N2 B6/B6	40.378	0.140539	0.397739	0.353346	0.723829
pituitary	Pik3c2g	ENSMUSG00000096062	B6.A-X F1 B6/B6	0.688332	0.237228	0.671453	0.353306	0.723859
liver	Upk1a	ENSMUSG00000006313	B6.A-15 N2 B6/B6	0.680781	-0.184813	0.523126	-0.353285	0.723875
heart	Gtse1	ENSMUSG00000022385	B6.A-15 N2 B6/B6	2.51016	-0.25541	0.722965	-0.353281	0.723878
heart	Wdr62	ENSMUSG00000037020	B6.A-17 N2 B6/B6	6.75072	-0.238302	0.674579	-0.353261	0.723893
liver	Itgb8	ENSMUSG00000025321	B6.A-15 N2 B6/B6	23.2805	-0.171964	0.486799	-0.353256	0.723897
embryo	Imp3	ENSMUSG00000032288	B6.A-15 N2 B6/B6	487.33	0.0945827	0.267774	0.353218	0.723925
pituitary	Fermt1	ENSMUSG00000027356	B6.A-15 N2 B6/B6	1.27472	-0.277354	0.785228	-0.353215	0.723927
embryo	Snora62	ENSMUSG00000064925	B6.A-15 N2 B6/B6	8.32188	0.22113	0.626099	0.353187	0.723948
liver	Gm12976	ENSMUSG00000087575	B6.A-15 N2 B6/B6	0.602472	-0.179318	0.507718	-0.353185	0.72395
heart	Mia2	ENSMUSG00000035349	B6.A-15 N2 B6/B6	2.10014	0.25377	0.718615	0.353137	0.723986
embryo	Nms	ENSMUSG00000067604	B6.A-15 N2 B6/B6	2.07201	0.245593	0.695587	0.353073	0.724034
heart	Hist1h2ai	ENSMUSG00000071516	B6.A-15 N2 B6/B6	1.52322	-0.24223	0.686107	-0.353049	0.724051
placenta	Elac2	ENSMUSG00000020549	B6.A-15 N2 B6/B6	244.889	0.0916972	0.259732	0.353045	0.724055
embryo	Mapre3	ENSMUSG00000029166	B6.A-15 N2 B6/B6	189.791	0.117393	0.332516	0.353045	0.724055
embryo	Qrfpr	ENSMUSG00000058400	B6.A-19 N2 B6/B6	2.39216	-0.244812	0.693433	-0.353044	0.724055
embryo	Hk3	ENSMUSG00000025877	B6.A-15 N2 B6/B6	41.362	0.135408	0.383547	0.353042	0.724057
embryo	Syngr3	ENSMUSG00000007021	B6.A-15 N2 B6/B6	117.805	-0.0986328	0.279386	-0.353035	0.724062
pituitary	Rpl17-ps5	ENSMUSG00000081855	B6.A-15 N2 B6/B6	2.13592	0.284798	0.806751	0.353018	0.724075
embryo	Spats1	ENSMUSG00000023935	B6.A-19 N2 B6/B6	2.75326	0.246771	0.699055	0.353006	0.724084
placenta	Nphp3	ENSMUSG00000032558	B6.A-15 N2 B6/B6	75.7314	0.12677	0.359123	0.352998	0.72409
placenta	D930048N14Rik	ENSMUSG00000052563	B6.A-15 N2 B6/B6	38.8973	0.14942	0.423301	0.352987	0.724098
placenta	Gjd4	ENSMUSG00000036855	B6.A-15 N2 B6/B6	0.690984	0.212927	0.603226	0.35298	0.724104
embryo	Klhl11	ENSMUSG00000048732	B6.A-15 N2 B6/B6	733.969	-0.072528	0.205486	-0.352958	0.72412
embryo	Ston2	ENSMUSG00000020961	B6.A-15 N2 B6/B6	190.438	-0.120702	0.341976	-0.352953	0.724124
liver	Sox7	ENSMUSG00000063060	B6.A-15 N2 B6/B6	20.6308	-0.166853	0.472738	-0.35295	0.724126
placenta	Fbxo39	ENSMUSG00000070388	B6.A-15 N2 B6/B6	1.7022	0.26502	0.750875	0.352948	0.724127
placenta	Rgn	ENSMUSG00000023070	B6.A-15 N2 B6/B6	11.8311	-0.222389	0.63014	-0.352919	0.724149
heart	Kcnab3	ENSMUSG00000018470	B6.A-15 N2 B6/B6	2.11342	-0.25492	0.72232	-0.352918	0.72415
embryo	Cfi	ENSMUSG00000058952	B6.A-15 N2 B6/B6	282.85	-0.122645	0.347517	-0.352917	0.724151
pituitary	Ltb	ENSMUSG00000024399	B6.A-15 N2 B6/B6	3.34962	0.278261	0.788472	0.352912	0.724154
embryo	Dock2	ENSMUSG00000020143	B6.A-15 N2 B6/B6	149.286	-0.108429	0.307266	-0.352884	0.724175
embryo	Gm5593	ENSMUSG00000048574	B6.A-19 N2 B6/B6	5.73124	0.2329	0.660014	0.352871	0.724185
heart	Coro2a	ENSMUSG00000028337	B6.A-17 N2 B6/B6	6.83455	0.23056	0.653435	0.352842	0.724207
pituitary	Gm8181	ENSMUSG00000048188	B6.A-X F1 B6/B6	1.37229	0.277875	0.787536	0.352841	0.724208
embryo	Zfp92	ENSMUSG00000031374	B6.A-19 N2 B6/B6	10.8334	-0.210602	0.596922	-0.352813	0.724229
heart	Ccdc148	ENSMUSG00000036641	B6.A-17 N2 B6/B6	2.80454	0.256746	0.727713	0.352812	0.724229
embryo	Gm10705	ENSMUSG00000074506	B6.A-19 N2 B6/B6	1.39945	-0.23422	0.663888	-0.352801	0.724238
embryo		ENSMUSG00000098615	B6.A-15 N2 B6/B6	9.16228	0.221615	0.628171	0.352794	0.724243
heart	C330027C09Rik	ENSMUSG00000033031	B6.A-17 N2 B6/B6	24.1292	0.157299	0.445872	0.35279	0.724246
liver	Prickle3	ENSMUSG00000031145	B6.A-15 N2 B6/B6	18.6976	-0.176846	0.501363	-0.352731	0.72429
heart	C5ar2	ENSMUSG00000074361	B6.A-17 N2 B6/B6	15.6748	0.181819	0.515492	0.352711	0.724305
placenta	Myom3	ENSMUSG00000037139	B6.A-15 N2 B6/B6	326.177	-0.0862518	0.244552	-0.352693	0.724319
embryo	Ddo	ENSMUSG00000063428	B6.A-19 N2 B6/B6	5.18855	-0.239051	0.677792	-0.352691	0.72432
placenta	Wars2	ENSMUSG00000004233	B6.A-15 N2 B6/B6	126.464	0.105292	0.298546	0.352683	0.724326
liver	Gm7389	ENSMUSG00000097657	B6.A-17 N2 B6/B6	0.969017	0.228425	0.647721	0.35266	0.724343
liver	Lsm5	ENSMUSG00000091625	B6.A-15 N2 B6/B6	47.9278	0.130331	0.369602	0.352625	0.72437
embryo	Zbtb32	ENSMUSG00000006310	B6.A-19 N2 B6/B6	1.79307	0.238158	0.6754	0.352617	0.724375
placenta	Depdc1b	ENSMUSG00000021697	B6.A-15 N2 B6/B6	17.3945	0.18396	0.521731	0.352595	0.724392
embryo	Trappc1	ENSMUSG00000049299	B6.A-15 N2 B6/B6	787.718	0.0935316	0.265267	0.352594	0.724393
placenta	Gm8822	ENSMUSG00000082319	B6.A-15 N2 B6/B6	8.68641	0.227751	0.645931	0.352593	0.724393
embryo	Gm14872	ENSMUSG00000084880	B6.A-15 N2 B6/B6	16.9124	-0.177623	0.50377	-0.352587	0.724398
embryo	Gm11992	ENSMUSG00000040978	B6.A-15 N2 B6/B6	7.68387	-0.219507	0.622666	-0.352527	0.724443
embryo	Gm17619	ENSMUSG00000097514	B6.A-19 N2 B6/B6	2.4541	-0.24613	0.698227	-0.352507	0.724458
liver	B430203G13Rik	ENSMUSG00000067356	B6.A-15 N2 B6/B6	3.81191	-0.253129	0.718085	-0.352506	0.724459
liver	Gm16741	ENSMUSG00000084775	B6.A-15 N2 B6/B6	0.799739	0.207076	0.58748	0.352481	0.724478
placenta	Creg2	ENSMUSG00000050967	B6.A-15 N2 B6/B6	1.10983	-0.244583	0.69391	-0.352471	0.724485
heart	4930570G19Rik	ENSMUSG00000085084	B6.A-15 N2 B6/B6	3.06138	-0.256253	0.727026	-0.352467	0.724488
embryo	Grk5	ENSMUSG00000003228	B6.A-15 N2 B6/B6	155.73	0.100215	0.284364	0.352416	0.724526
embryo	Arap2	ENSMUSG00000037999	B6.A-15 N2 B6/B6	229.32	-0.10696	0.303542	-0.352372	0.724559
embryo	Trappc13	ENSMUSG00000021711	B6.A-15 N2 B6/B6	719.449	-0.0713654	0.202533	-0.352365	0.724565
embryo	Ccdc39	ENSMUSG00000027676	B6.A-15 N2 B6/B6	129.281	0.105218	0.298608	0.352363	0.724566
heart	Rimkla	ENSMUSG00000048899	B6.A-15 N2 B6/B6	2.75426	-0.256293	0.727424	-0.35233	0.724591
pituitary	Glis1	ENSMUSG00000034762	B6.A-X F1 B6/B6	1.46297	-0.273107	0.775149	-0.352328	0.724592
placenta	Spp2	ENSMUSG00000026295	B6.A-15 N2 B6/B6	195.667	-0.24133	0.684976	-0.352318	0.724599
heart	Rps13-ps4	ENSMUSG00000081378	B6.A-17 N2 B6/B6	0.811252	-0.212455	0.603088	-0.352279	0.724629
embryo	Gm26850	ENSMUSG00000097724	B6.A-15 N2 B6/B6	2.68127	-0.245604	0.697232	-0.352256	0.724646
liver	Meig1	ENSMUSG00000026650	B6.A-15 N2 B6/B6	3.66402	0.253113	0.718566	0.352247	0.724653
placenta	Stx11	ENSMUSG00000039232	B6.A-15 N2 B6/B6	124.003	-0.0990302	0.281156	-0.352225	0.72467
pituitary	Gm15519	ENSMUSG00000083443	B6.A-X F1 B6/B6	1.49125	-0.280871	0.797468	-0.352204	0.724685
placenta	Stxbp5l	ENSMUSG00000022829	B6.A-15 N2 B6/B6	0.840319	0.228447	0.648675	0.352175	0.724707
heart	Fbxo39	ENSMUSG00000070388	B6.A-17 N2 B6/B6	0.709514	-0.201277	0.57156	-0.352154	0.724722
embryo	Kcnj3	ENSMUSG00000026824	B6.A-15 N2 B6/B6	72.871	-0.113058	0.321056	-0.352145	0.72473
placenta	Gm9027	ENSMUSG00000092029	B6.A-15 N2 B6/B6	4.10503	0.266479	0.756806	0.35211	0.724756
heart	Fbxw10	ENSMUSG00000090173	B6.A-15 N2 B6/B6	3.12038	-0.256028	0.727125	-0.352109	0.724756
embryo	Pdxk	ENSMUSG00000032788	B6.A-15 N2 B6/B6	253.837	0.111103	0.315537	0.352108	0.724758
liver	Tyw3	ENSMUSG00000047583	B6.A-15 N2 B6/B6	20.8053	-0.167266	0.475044	-0.352106	0.724759
placenta	Gm13610	ENSMUSG00000086216	B6.A-15 N2 B6/B6	1.37096	0.256422	0.728315	0.352076	0.724781
heart	Spata25	ENSMUSG00000017767	B6.A-17 N2 B6/B6	1.21648	-0.23214	0.659399	-0.352048	0.724802
pituitary	Gm26740	ENSMUSG00000097705	B6.A-X F1 B6/B6	1.56008	-0.281155	0.798643	-0.352041	0.724807
heart	Bcl2l14	ENSMUSG00000030200	B6.A-17 N2 B6/B6	1.30452	0.217289	0.617278	0.352013	0.724829
placenta	Zkscan2	ENSMUSG00000030757	B6.A-15 N2 B6/B6	13.1061	0.207956	0.590789	0.351997	0.724841
pituitary	Gm4996	ENSMUSG00000084061	B6.A-15 N2 B6/B6	0.913273	0.242929	0.69017	0.351985	0.72485
embryo	Gm14305	ENSMUSG00000078878	B6.A-15 N2 B6/B6	257.8	0.0930408	0.26434	0.351974	0.724857
heart	Ccdc84	ENSMUSG00000043923	B6.A-17 N2 B6/B6	17.4784	0.17463	0.496214	0.351925	0.724895
placenta	Dhrs7	ENSMUSG00000021094	B6.A-15 N2 B6/B6	249.37	-0.0842105	0.239293	-0.351914	0.724903
liver	Itgb6	ENSMUSG00000026971	B6.A-15 N2 B6/B6	2.99953	0.254244	0.722475	0.351908	0.724907
embryo	G630030J09Rik	ENSMUSG00000097149	B6.A-15 N2 B6/B6	3.97833	-0.245825	0.698574	-0.351895	0.724917
embryo	Sft2d2	ENSMUSG00000040848	B6.A-15 N2 B6/B6	572.85	-0.0748875	0.212826	-0.351872	0.724934
embryo	Dnajc28	ENSMUSG00000039763	B6.A-15 N2 B6/B6	120.285	-0.105465	0.29974	-0.351857	0.724946
heart	1600002K03Rik	ENSMUSG00000035595	B6.A-17 N2 B6/B6	15.0815	-0.181053	0.514617	-0.351821	0.724973
embryo	Enpp6	ENSMUSG00000038173	B6.A-19 N2 B6/B6	8.81949	0.21301	0.605491	0.351796	0.724991
embryo	Filip1l	ENSMUSG00000043336	B6.A-15 N2 B6/B6	596.492	0.0810847	0.230531	0.35173	0.72504
placenta	Otx1	ENSMUSG00000005917	B6.A-15 N2 B6/B6	0.925516	0.219363	0.623697	0.351713	0.725053
liver	Zfp786	ENSMUSG00000051499	B6.A-15 N2 B6/B6	4.1448	-0.25405	0.722327	-0.35171	0.725056
liver	Plekhh2	ENSMUSG00000040852	B6.A-15 N2 B6/B6	38.308	-0.131617	0.374229	-0.351702	0.725062
placenta	Sccpdh	ENSMUSG00000038936	B6.A-15 N2 B6/B6	333.087	-0.0881175	0.250549	-0.351698	0.725065
embryo	Mzb1	ENSMUSG00000024353	B6.A-15 N2 B6/B6	3.26187	0.245943	0.699354	0.351671	0.725085
pituitary	Gm9825	ENSMUSG00000096403	B6.A-15 N2 B6/B6	2.87155	0.284816	0.809917	0.35166	0.725093
heart	Rfx2	ENSMUSG00000024206	B6.A-17 N2 B6/B6	8.16109	-0.214464	0.609891	-0.351643	0.725106
embryo	Tlx1	ENSMUSG00000025215	B6.A-19 N2 B6/B6	9.24899	0.221962	0.631286	0.351603	0.725136
liver	Fut4	ENSMUSG00000049307	B6.A-15 N2 B6/B6	3.60573	0.2527	0.718713	0.3516	0.725138
heart	Gm8093	ENSMUSG00000087052	B6.A-17 N2 B6/B6	0.724797	-0.212661	0.604839	-0.351599	0.725139
embryo	Phka1	ENSMUSG00000034055	B6.A-15 N2 B6/B6	373.042	-0.0815596	0.231984	-0.351575	0.725157
embryo	Popdc3	ENSMUSG00000019848	B6.A-15 N2 B6/B6	20.1028	0.171098	0.486669	0.351569	0.725162
embryo	4921536K21Rik	ENSMUSG00000020434	B6.A-19 N2 B6/B6	3.98561	0.241763	0.687688	0.351558	0.72517
placenta	Xpnpep2	ENSMUSG00000037005	B6.A-15 N2 B6/B6	1.70243	0.263397	0.749248	0.351549	0.725176
embryo	Utp11l	ENSMUSG00000028907	B6.A-15 N2 B6/B6	500.566	0.0793185	0.225627	0.351548	0.725177
liver	Gm13033	ENSMUSG00000083816	B6.A-17 N2 B6/B6	0.925439	0.213659	0.607897	0.351472	0.725234
placenta	Clec12b	ENSMUSG00000030158	B6.A-15 N2 B6/B6	22.1829	-0.188968	0.537687	-0.351445	0.725254
embryo	2010107G23Rik	ENSMUSG00000020083	B6.A-15 N2 B6/B6	124.618	0.130791	0.372157	0.35144	0.725258
embryo	Zfp783	ENSMUSG00000072653	B6.A-15 N2 B6/B6	406.273	0.0864218	0.245918	0.351425	0.72527
placenta	Zcchc9	ENSMUSG00000021621	B6.A-15 N2 B6/B6	209.226	-0.0868556	0.247165	-0.351408	0.725282
embryo	C630004M23Rik	ENSMUSG00000097273	B6.A-19 N2 B6/B6	5.47615	0.230019	0.654768	0.351298	0.725365
embryo	Gm15519	ENSMUSG00000083443	B6.A-19 N2 B6/B6	1.98762	-0.240604	0.684909	-0.351293	0.725369
heart	Gm16023	ENSMUSG00000086682	B6.A-17 N2 B6/B6	5.32361	0.239369	0.681421	0.351279	0.725379
pituitary	Gm12475	ENSMUSG00000083338	B6.A-15 N2 B6/B6	0.800873	0.250456	0.713021	0.351261	0.725393
embryo	Trmt61b	ENSMUSG00000085492	B6.A-15 N2 B6/B6	99.2906	0.102857	0.292825	0.351258	0.725395
pituitary	Gm6984	ENSMUSG00000057886	B6.A-15 N2 B6/B6	1.94761	0.283576	0.807355	0.351241	0.725407
embryo	Sall4	ENSMUSG00000027547	B6.A-15 N2 B6/B6	49.6902	-0.139243	0.396433	-0.351239	0.725409
heart	Gm12750	ENSMUSG00000085873	B6.A-15 N2 B6/B6	1.21679	-0.229924	0.654619	-0.351233	0.725414
heart	Lad1	ENSMUSG00000041782	B6.A-17 N2 B6/B6	18.3154	0.170792	0.486268	0.351231	0.725415
placenta	Bmp10	ENSMUSG00000030046	B6.A-15 N2 B6/B6	7.95617	0.242392	0.690126	0.351229	0.725416
pituitary	Gm16178	ENSMUSG00000086681	B6.A-X F1 B6/B6	0.66162	0.235426	0.670301	0.351224	0.72542
embryo	Gm10010	ENSMUSG00000056771	B6.A-19 N2 B6/B6	12.1752	-0.200081	0.569688	-0.351212	0.72543
heart	Tmem215	ENSMUSG00000046593	B6.A-15 N2 B6/B6	0.666034	-0.200517	0.57113	-0.351088	0.725522
liver	Zfp142	ENSMUSG00000026135	B6.A-15 N2 B6/B6	63.3283	-0.12646	0.360222	-0.351061	0.725542
liver	Myl7	ENSMUSG00000020469	B6.A-15 N2 B6/B6	1.7564	-0.245766	0.700097	-0.351046	0.725554
heart	Wnt2	ENSMUSG00000010797	B6.A-17 N2 B6/B6	5.73124	0.241275	0.687366	0.351014	0.725578
embryo	Clec4a2	ENSMUSG00000030148	B6.A-15 N2 B6/B6	28.9286	-0.156248	0.445149	-0.351001	0.725588
heart	Pmel	ENSMUSG00000025359	B6.A-15 N2 B6/B6	1.43025	-0.240287	0.684582	-0.350998	0.72559
embryo	Rnf222	ENSMUSG00000046490	B6.A-15 N2 B6/B6	3.08333	0.245499	0.69946	0.350984	0.725601
embryo	BC061194	ENSMUSG00000037708	B6.A-15 N2 B6/B6	0.90705	-0.203605	0.580131	-0.350963	0.725616
embryo	Dbx1	ENSMUSG00000030507	B6.A-15 N2 B6/B6	41.8417	0.16607	0.473301	0.350877	0.725681
liver	Diexf	ENSMUSG00000016181	B6.A-15 N2 B6/B6	58.1949	-0.11533	0.32871	-0.350857	0.725696
placenta	Gm22051	ENSMUSG00000094330	B6.A-15 N2 B6/B6	0.971848	-0.227835	0.649432	-0.350821	0.725723
pituitary	Gm26546	ENSMUSG00000096945	B6.A-X F1 B6/B6	1.09624	0.2709	0.772198	0.350817	0.725726
embryo	Fut7	ENSMUSG00000036587	B6.A-19 N2 B6/B6	2.27831	-0.244582	0.697187	-0.350812	0.725729
heart	Gm16299	ENSMUSG00000089679	B6.A-15 N2 B6/B6	3.34348	-0.254158	0.724486	-0.350812	0.725729
placenta	Gm24119	ENSMUSG00000077167	B6.A-15 N2 B6/B6	137.915	-0.23488	0.669538	-0.350809	0.725732
embryo	Zfp59	ENSMUSG00000078779	B6.A-15 N2 B6/B6	132.972	0.106638	0.303996	0.350789	0.725747
pituitary	1700009J07Rik	ENSMUSG00000096573	B6.A-X F1 B6/B6	0.289449	0.186502	0.531667	0.350787	0.725748
pituitary	Gm13749	ENSMUSG00000044689	B6.A-X F1 B6/B6	0.289449	0.186502	0.531667	0.350787	0.725748
liver	Timeless	ENSMUSG00000039994	B6.A-15 N2 B6/B6	17.6663	-0.178981	0.51023	-0.350784	0.72575
embryo	Gm960	ENSMUSG00000071691	B6.A-19 N2 B6/B6	5.67946	-0.230278	0.656482	-0.350776	0.725756
liver	5730420D15Rik	ENSMUSG00000097766	B6.A-15 N2 B6/B6	1.54482	0.244449	0.696888	0.350773	0.725759
liver	Ccdc163	ENSMUSG00000028689	B6.A-15 N2 B6/B6	35.7894	-0.143678	0.409618	-0.350761	0.725768
pituitary	Hsf3	ENSMUSG00000045802	B6.A-X F1 B6/B6	1.06787	-0.264769	0.75485	-0.350757	0.72577
liver	Wdr78	ENSMUSG00000035126	B6.A-15 N2 B6/B6	13.0271	-0.200266	0.570962	-0.350752	0.725775
pituitary	9330171B17Rik	ENSMUSG00000039133	B6.A-15 N2 B6/B6	0.659212	0.231529	0.660148	0.350722	0.725797
embryo	Plac8	ENSMUSG00000029322	B6.A-15 N2 B6/B6	129.922	0.130861	0.373126	0.350715	0.725802
placenta	Ifi27	ENSMUSG00000064215	B6.A-15 N2 B6/B6	291.647	-0.0830006	0.236661	-0.350715	0.725802
heart	Gm8349	ENSMUSG00000098208	B6.A-15 N2 B6/B6	0.397853	-0.160788	0.458532	-0.350658	0.725845
heart	Gm4419	ENSMUSG00000097055	B6.A-15 N2 B6/B6	1.73168	-0.246226	0.702237	-0.350632	0.725865
embryo	Ostn	ENSMUSG00000052276	B6.A-19 N2 B6/B6	11.7962	-0.207558	0.591979	-0.350618	0.725875
embryo	Dmp1	ENSMUSG00000029307	B6.A-15 N2 B6/B6	2.88654	0.243808	0.69537	0.350616	0.725877
heart	Fam83d	ENSMUSG00000027654	B6.A-17 N2 B6/B6	2.34365	-0.253194	0.722174	-0.350599	0.725889
placenta	Gm12428	ENSMUSG00000082185	B6.A-15 N2 B6/B6	0.96449	0.239497	0.683117	0.350594	0.725893
embryo	A630052C17Rik	ENSMUSG00000086725	B6.A-15 N2 B6/B6	101.025	0.109201	0.311476	0.350592	0.725894
placenta	Gm12305	ENSMUSG00000084993	B6.A-15 N2 B6/B6	0.438421	-0.185293	0.52852	-0.350589	0.725897
placenta	Chst3	ENSMUSG00000057337	B6.A-15 N2 B6/B6	11.0374	0.217691	0.620937	0.350584	0.7259
pituitary	Spata9	ENSMUSG00000021590	B6.A-15 N2 B6/B6	0.691941	0.228503	0.651779	0.350583	0.725901
embryo	Opn4	ENSMUSG00000021799	B6.A-15 N2 B6/B6	0.815804	-0.194198	0.553945	-0.350573	0.725909
embryo	Bcl9l	ENSMUSG00000063382	B6.A-15 N2 B6/B6	342.836	0.222522	0.63474	0.350571	0.72591
placenta	Kctd19	ENSMUSG00000051648	B6.A-15 N2 B6/B6	2.07855	0.264889	0.755593	0.350571	0.72591
heart	Habp2	ENSMUSG00000025075	B6.A-17 N2 B6/B6	3.17495	-0.253525	0.723229	-0.350547	0.725928
placenta	8430427H17Rik	ENSMUSG00000061411	B6.A-15 N2 B6/B6	59.1139	0.125308	0.357476	0.350535	0.725937
embryo	Acot6	ENSMUSG00000043487	B6.A-15 N2 B6/B6	86.3994	-0.106346	0.303382	-0.350534	0.725938
liver	Ccdc39	ENSMUSG00000027676	B6.A-15 N2 B6/B6	3.27681	0.25242	0.720133	0.350519	0.725949
placenta	2610027K06Rik	ENSMUSG00000087013	B6.A-15 N2 B6/B6	4.2451	0.262145	0.747902	0.350507	0.725958
heart	Mroh2b	ENSMUSG00000022155	B6.A-17 N2 B6/B6	2.10612	-0.241515	0.689068	-0.350495	0.725967
liver	Homez	ENSMUSG00000057156	B6.A-15 N2 B6/B6	54.6668	-0.119296	0.340393	-0.350465	0.72599
heart	Nespos	ENSMUSG00000086537	B6.A-17 N2 B6/B6	1.7846	0.24126	0.688405	0.350463	0.725991
embryo	Tmem131	ENSMUSG00000026116	B6.A-15 N2 B6/B6	1253.01	-0.128761	0.367415	-0.350451	0.726
heart	Nudt15	ENSMUSG00000033405	B6.A-17 N2 B6/B6	20.3092	-0.167834	0.478916	-0.350446	0.726004
embryo	Pld2	ENSMUSG00000020828	B6.A-15 N2 B6/B6	145.813	0.099001	0.282517	0.350426	0.726019
embryo	Serpina11	ENSMUSG00000063232	B6.A-19 N2 B6/B6	3.78283	0.241071	0.687944	0.350423	0.726021
placenta	Ces2c	ENSMUSG00000061825	B6.A-15 N2 B6/B6	1.13255	0.248178	0.708259	0.350406	0.726034
placenta	Ctrb1	ENSMUSG00000031957	B6.A-15 N2 B6/B6	0.727177	0.215769	0.615825	0.350373	0.726059
placenta	Gprc6a	ENSMUSG00000019905	B6.A-15 N2 B6/B6	3.77235	0.265207	0.756998	0.35034	0.726084
placenta	Exo1	ENSMUSG00000039748	B6.A-15 N2 B6/B6	153.6	-0.0948751	0.270812	-0.350336	0.726087
embryo	Gm12130	ENSMUSG00000087296	B6.A-19 N2 B6/B6	0.49699	-0.169683	0.484407	-0.35029	0.726121
placenta	Chrm4	ENSMUSG00000040495	B6.A-15 N2 B6/B6	3.11512	0.266526	0.760921	0.350268	0.726137
heart	Gm9923	ENSMUSG00000053830	B6.A-15 N2 B6/B6	0.827809	-0.214734	0.613075	-0.350258	0.726145
embryo	Gm4788	ENSMUSG00000070594	B6.A-15 N2 B6/B6	0.373335	-0.141566	0.404177	-0.350257	0.726146
embryo	Ranbp9	ENSMUSG00000038546	B6.A-15 N2 B6/B6	802.7	-0.0964833	0.275466	-0.350255	0.726147
liver	Agtrap	ENSMUSG00000029007	B6.A-15 N2 B6/B6	64.0315	0.112353	0.320779	0.350252	0.72615
embryo	Ins2	ENSMUSG00000000215	B6.A-19 N2 B6/B6	0.486033	-0.16886	0.482112	-0.350252	0.72615
heart	Ccdc102a	ENSMUSG00000063605	B6.A-17 N2 B6/B6	20.7928	0.161662	0.461574	0.35024	0.726159
liver	4833424O15Rik	ENSMUSG00000033342	B6.A-15 N2 B6/B6	5.03348	-0.24486	0.699147	-0.350227	0.726168
placenta	Gm13034	ENSMUSG00000082195	B6.A-15 N2 B6/B6	38.379	-0.145337	0.414986	-0.350221	0.726173
embryo	Mob3b	ENSMUSG00000073910	B6.A-15 N2 B6/B6	147.791	-0.118689	0.338902	-0.350216	0.726177
embryo	Slc17a9	ENSMUSG00000023393	B6.A-15 N2 B6/B6	13.634	0.185459	0.529586	0.350196	0.726192
pituitary	Gm12305	ENSMUSG00000084993	B6.A-15 N2 B6/B6	0.767838	0.249113	0.711385	0.350181	0.726203
placenta	Pdgfd	ENSMUSG00000032006	B6.A-15 N2 B6/B6	58.34	-0.1286	0.367247	-0.350173	0.726209
embryo	Llph-ps2	ENSMUSG00000083364	B6.A-19 N2 B6/B6	3.42424	-0.244888	0.699341	-0.350169	0.726212
heart	Peg12	ENSMUSG00000070526	B6.A-17 N2 B6/B6	4.76232	0.242728	0.693203	0.350154	0.726223
embryo	Atp2b2	ENSMUSG00000030302	B6.A-15 N2 B6/B6	160.711	-0.143688	0.410361	-0.35015	0.726226
heart	4930548H24Rik	ENSMUSG00000029138	B6.A-15 N2 B6/B6	0.819017	-0.199592	0.570025	-0.350146	0.726229
heart	5730596B20Rik	ENSMUSG00000056468	B6.A-17 N2 B6/B6	0.788598	-0.220147	0.628739	-0.35014	0.726234
embryo	Wdr66	ENSMUSG00000029442	B6.A-19 N2 B6/B6	22.1714	0.162621	0.464448	0.350137	0.726236
liver	Lrrc69	ENSMUSG00000023151	B6.A-15 N2 B6/B6	0.740665	-0.197226	0.563391	-0.350069	0.726287
placenta	Nudt16	ENSMUSG00000032565	B6.A-15 N2 B6/B6	144.272	-0.101183	0.289042	-0.350064	0.72629
embryo	St6galnac6	ENSMUSG00000026811	B6.A-15 N2 B6/B6	345.119	0.108532	0.310039	0.350058	0.726295
pituitary	Gm2061	ENSMUSG00000097615	B6.A-X F1 B6/B6	0.681986	-0.246364	0.703792	-0.350052	0.7263
heart	Mpzl1	ENSMUSG00000026566	B6.A-17 N2 B6/B6	20.2945	0.160193	0.457657	0.350029	0.726317
embryo	Pparg	ENSMUSG00000000440	B6.A-15 N2 B6/B6	28.0222	-0.176357	0.503848	-0.350019	0.726324
embryo	E130018N17Rik	ENSMUSG00000087648	B6.A-19 N2 B6/B6	4.10729	-0.242405	0.692582	-0.350002	0.726337
heart	Gm11361	ENSMUSG00000061330	B6.A-15 N2 B6/B6	2.06092	0.249332	0.712384	0.349996	0.726342
heart	Selplg	ENSMUSG00000048163	B6.A-17 N2 B6/B6	26.7808	0.152134	0.43469	0.349983	0.726351
placenta	Cxcr4	ENSMUSG00000045382	B6.A-15 N2 B6/B6	70.9004	-0.114624	0.327515	-0.349982	0.726353
placenta	Nap1l5	ENSMUSG00000055430	B6.A-15 N2 B6/B6	2.90601	0.266171	0.760545	0.349974	0.726359
liver	C77370	ENSMUSG00000046449	B6.A-17 N2 B6/B6	1.04353	0.216132	0.61763	0.349938	0.726386
pituitary	1700019N19Rik	ENSMUSG00000026931	B6.A-X F1 B6/B6	0.631556	0.237397	0.678404	0.349934	0.726388
embryo	Ascl4	ENSMUSG00000085111	B6.A-19 N2 B6/B6	1.86793	-0.237655	0.679166	-0.349923	0.726397
placenta	Kif12	ENSMUSG00000028357	B6.A-15 N2 B6/B6	0.808841	-0.226765	0.648093	-0.349896	0.726416
liver	Gm11993	ENSMUSG00000043177	B6.A-15 N2 B6/B6	0.659848	0.1898	0.542456	0.349889	0.726422
pituitary	Gm21972	ENSMUSG00000094638	B6.A-15 N2 B6/B6	1.7815	0.280522	0.801746	0.349889	0.726422
embryo	Kcns2	ENSMUSG00000050963	B6.A-19 N2 B6/B6	19.5966	0.177348	0.506886	0.349879	0.72643
pituitary	Nlrp3	ENSMUSG00000032691	B6.A-15 N2 B6/B6	3.40285	-0.283179	0.809387	-0.349869	0.726437
embryo	Ccdc64b	ENSMUSG00000043782	B6.A-19 N2 B6/B6	3.35452	-0.244632	0.699247	-0.349851	0.726451
heart	Gm24455	ENSMUSG00000065282	B6.A-17 N2 B6/B6	0.797522	-0.211112	0.603458	-0.349838	0.72646
placenta	Il2ra	ENSMUSG00000026770	B6.A-15 N2 B6/B6	4.13957	0.264609	0.756392	0.349831	0.726466
embryo	Gm13192	ENSMUSG00000069188	B6.A-19 N2 B6/B6	0.937702	0.205801	0.588324	0.349809	0.726482
embryo	Gm26912	ENSMUSG00000097832	B6.A-15 N2 B6/B6	2.03367	-0.237318	0.678432	-0.349803	0.726486
pituitary		ENSMUSG00000099162	B6.A-15 N2 B6/B6	1.26248	-0.274998	0.786152	-0.349802	0.726487
heart	Gp6	ENSMUSG00000078810	B6.A-17 N2 B6/B6	3.84426	0.254199	0.72673	0.349784	0.726501
pituitary	Gm13650	ENSMUSG00000084087	B6.A-15 N2 B6/B6	2.03089	-0.282765	0.808461	-0.349757	0.726521
pituitary	Clec4e	ENSMUSG00000030142	B6.A-X F1 B6/B6	0.639905	-0.231702	0.662473	-0.349754	0.726524
pituitary	4930509E16Rik	ENSMUSG00000096986	B6.A-X F1 B6/B6	0.589226	-0.227597	0.650759	-0.349741	0.726533
embryo	Ccz1	ENSMUSG00000029617	B6.A-15 N2 B6/B6	1105.09	0.0897883	0.25673	0.349738	0.726535
embryo	Gm10785	ENSMUSG00000085169	B6.A-19 N2 B6/B6	9.77105	0.211072	0.603528	0.34973	0.726541
liver	Lox	ENSMUSG00000024529	B6.A-15 N2 B6/B6	5.62108	0.24257	0.693667	0.349692	0.72657
liver	C1qtnf4	ENSMUSG00000040794	B6.A-17 N2 B6/B6	1.06726	0.229406	0.656044	0.34968	0.726578
embryo	Gm13244	ENSMUSG00000082334	B6.A-19 N2 B6/B6	0.98751	-0.212967	0.609108	-0.349637	0.726611
embryo	Ggnbp2	ENSMUSG00000020530	B6.A-15 N2 B6/B6	1258.8	-0.0839015	0.239985	-0.349612	0.72663
liver	Gm14425	ENSMUSG00000081156	B6.A-15 N2 B6/B6	13.2108	0.190661	0.545387	0.349587	0.726648
embryo	Sbf1	ENSMUSG00000036529	B6.A-15 N2 B6/B6	1151.62	0.110351	0.315698	0.349545	0.72668
embryo	Gm16089	ENSMUSG00000081228	B6.A-19 N2 B6/B6	1.21316	-0.22523	0.644365	-0.349538	0.726686
embryo	Lzts3	ENSMUSG00000037703	B6.A-15 N2 B6/B6	169.335	0.101721	0.29103	0.349522	0.726697
embryo	Cd84	ENSMUSG00000038147	B6.A-15 N2 B6/B6	95.7446	0.129381	0.370171	0.349518	0.726701
liver	Adamts8	ENSMUSG00000031994	B6.A-15 N2 B6/B6	0.696613	-0.194463	0.556396	-0.349504	0.726711
embryo	Krt28	ENSMUSG00000055937	B6.A-15 N2 B6/B6	1.33684	-0.22798	0.652308	-0.349497	0.726716
heart	Gm14567	ENSMUSG00000080896	B6.A-17 N2 B6/B6	1.70224	0.247556	0.708321	0.349497	0.726716
heart	Gm13507	ENSMUSG00000085201	B6.A-17 N2 B6/B6	7.9131	-0.21935	0.627644	-0.349482	0.726728
pituitary	Gm13112	ENSMUSG00000087437	B6.A-X F1 B6/B6	0.658089	0.245739	0.703166	0.349475	0.726733
embryo	Hao1	ENSMUSG00000027261	B6.A-15 N2 B6/B6	1.1169	0.220822	0.631887	0.349464	0.726741
placenta	Gm13816	ENSMUSG00000085976	B6.A-15 N2 B6/B6	2.71504	-0.265975	0.761117	-0.349454	0.726749
liver	Ighg2c	ENSMUSG00000076612	B6.A-15 N2 B6/B6	1.49453	-0.241636	0.691472	-0.349451	0.726751
embryo	Foxn3	ENSMUSG00000033713	B6.A-15 N2 B6/B6	730.059	0.0884044	0.252987	0.349442	0.726757
heart	Tdgf1	ENSMUSG00000032494	B6.A-17 N2 B6/B6	0.28005	-0.150528	0.430785	-0.349427	0.726769
liver	5430402O13Rik	ENSMUSG00000085776	B6.A-15 N2 B6/B6	8.34941	0.214751	0.614587	0.349423	0.726772
pituitary	Muc13	ENSMUSG00000022824	B6.A-15 N2 B6/B6	0.672307	0.226747	0.648942	0.349411	0.726781
liver	Fam122a	ENSMUSG00000074922	B6.A-15 N2 B6/B6	21.4075	-0.163059	0.466702	-0.349386	0.726799
liver	Lrrc61	ENSMUSG00000073096	B6.A-15 N2 B6/B6	48.8009	0.12855	0.367936	0.349382	0.726803
embryo	Mark1	ENSMUSG00000026620	B6.A-15 N2 B6/B6	646.15	-0.085978	0.246099	-0.349363	0.726817
embryo	Gm12912	ENSMUSG00000081067	B6.A-19 N2 B6/B6	1.02046	-0.209613	0.599987	-0.349363	0.726817
embryo	Agr3	ENSMUSG00000036231	B6.A-19 N2 B6/B6	2.44819	-0.243881	0.698095	-0.349352	0.726825
placenta	Trim17	ENSMUSG00000036964	B6.A-15 N2 B6/B6	1.05244	0.23283	0.666474	0.349346	0.726829
liver	Cd300lb	ENSMUSG00000063193	B6.A-15 N2 B6/B6	13.9419	0.18924	0.541714	0.349336	0.726837
embryo	Gstm4	ENSMUSG00000027890	B6.A-15 N2 B6/B6	39.744	-0.150042	0.429516	-0.349329	0.726843
pituitary	Gm5939	ENSMUSG00000083258	B6.A-X F1 B6/B6	0.917948	0.255733	0.732148	0.349292	0.72687
heart	Fam169a	ENSMUSG00000041817	B6.A-17 N2 B6/B6	10.5837	0.20711	0.59296	0.349282	0.726878
placenta	Dact2	ENSMUSG00000048826	B6.A-15 N2 B6/B6	29.4564	-0.162579	0.465471	-0.349278	0.72688
placenta	Kcp	ENSMUSG00000059022	B6.A-15 N2 B6/B6	5.99802	-0.257357	0.736849	-0.349266	0.726889
embryo	4930500F10Rik	ENSMUSG00000097592	B6.A-19 N2 B6/B6	5.86948	-0.233307	0.668011	-0.349256	0.726897
placenta	Phospho2	ENSMUSG00000027088	B6.A-15 N2 B6/B6	427.537	-0.0863752	0.247321	-0.349244	0.726906
embryo	Ppp1r27	ENSMUSG00000025129	B6.A-19 N2 B6/B6	2.84347	0.244128	0.699021	0.349242	0.726908
embryo	Tgm7	ENSMUSG00000079103	B6.A-19 N2 B6/B6	0.511393	-0.170618	0.488548	-0.349235	0.726913
liver	Gm6283	ENSMUSG00000098057	B6.A-15 N2 B6/B6	1.47319	0.236971	0.678564	0.349224	0.726921
pituitary	Serpinb5	ENSMUSG00000067006	B6.A-15 N2 B6/B6	2.20809	0.282547	0.809143	0.349193	0.726945
heart	Eaf2	ENSMUSG00000022838	B6.A-15 N2 B6/B6	3.22737	-0.252841	0.724098	-0.34918	0.726954
embryo	Txnl4b	ENSMUSG00000031723	B6.A-15 N2 B6/B6	175.217	0.112531	0.32228	0.349173	0.726959
heart	Dnajb7	ENSMUSG00000047108	B6.A-15 N2 B6/B6	0.453862	-0.168101	0.481439	-0.349164	0.726966
liver	Nodal	ENSMUSG00000037171	B6.A-15 N2 B6/B6	3.02286	-0.252169	0.72221	-0.349164	0.726966
heart	Gm26695	ENSMUSG00000097517	B6.A-17 N2 B6/B6	0.489774	-0.182059	0.521479	-0.34912	0.726999
placenta	Armcx5	ENSMUSG00000072969	B6.A-15 N2 B6/B6	136.988	0.0979694	0.280643	0.349088	0.727023
liver	Zfpm2	ENSMUSG00000022306	B6.A-15 N2 B6/B6	25.6811	-0.153267	0.439049	-0.349088	0.727023
placenta	E130309D02Rik	ENSMUSG00000039244	B6.A-15 N2 B6/B6	409.992	0.104573	0.299568	0.34908	0.727029
heart	Gm21884	ENSMUSG00000095649	B6.A-17 N2 B6/B6	8.3555	-0.222405	0.637148	-0.349064	0.727041
heart	2610005L07Rik	ENSMUSG00000071793	B6.A-17 N2 B6/B6	24.1189	-0.151228	0.433242	-0.349062	0.727042
embryo	Heph	ENSMUSG00000031209	B6.A-15 N2 B6/B6	567.583	-0.0756774	0.216806	-0.349056	0.727047
embryo	Osbpl3	ENSMUSG00000029822	B6.A-15 N2 B6/B6	226.341	-0.094756	0.271473	-0.349044	0.727056
embryo	Cd46	ENSMUSG00000016493	B6.A-15 N2 B6/B6	33.9239	-0.15008	0.429975	-0.349044	0.727056
liver	Pygo1	ENSMUSG00000034910	B6.A-15 N2 B6/B6	6.31888	-0.237773	0.681225	-0.349037	0.727061
heart	Ydjc	ENSMUSG00000041774	B6.A-17 N2 B6/B6	5.73452	-0.239322	0.68567	-0.349035	0.727063
pituitary	Lilra6	ENSMUSG00000030427	B6.A-15 N2 B6/B6	2.42255	-0.282829	0.810326	-0.349031	0.727066
pituitary	Gldn	ENSMUSG00000046167	B6.A-15 N2 B6/B6	3.17354	0.282544	0.809531	0.349022	0.727073
placenta	Cnga4	ENSMUSG00000030897	B6.A-15 N2 B6/B6	1.20021	-0.241128	0.690877	-0.349018	0.727076
liver	Gm2223	ENSMUSG00000079297	B6.A-15 N2 B6/B6	7.57972	0.217845	0.624216	0.34899	0.727097
placenta	Camk1g	ENSMUSG00000016179	B6.A-15 N2 B6/B6	1.37078	0.24977	0.715702	0.348986	0.7271
placenta	Pelo	ENSMUSG00000042275	B6.A-15 N2 B6/B6	305.371	-0.108205	0.310059	-0.348982	0.727103
embryo	T2	ENSMUSG00000058159	B6.A-19 N2 B6/B6	3.8933	0.242483	0.69483	0.348982	0.727103
placenta	Gm15286	ENSMUSG00000086649	B6.A-15 N2 B6/B6	7.40637	-0.231774	0.664157	-0.348975	0.727108
liver	Myrip	ENSMUSG00000041794	B6.A-15 N2 B6/B6	2.17552	0.247558	0.709416	0.34896	0.727119
embryo	Gm8910	ENSMUSG00000094234	B6.A-19 N2 B6/B6	0.503673	-0.169578	0.485967	-0.348949	0.727127
heart	Gm7734	ENSMUSG00000098236	B6.A-15 N2 B6/B6	0.963071	0.208514	0.597688	0.348868	0.727188
placenta	Mthfd2l	ENSMUSG00000029376	B6.A-15 N2 B6/B6	23.154	-0.172351	0.49414	-0.34879	0.727247
heart	Plekha7	ENSMUSG00000045659	B6.A-17 N2 B6/B6	29.297	-0.159158	0.456334	-0.348776	0.727257
embryo	Rdh1	ENSMUSG00000089789	B6.A-15 N2 B6/B6	2.53259	0.241751	0.693176	0.348759	0.727271
embryo	Galnt16	ENSMUSG00000021130	B6.A-15 N2 B6/B6	535.957	0.0848699	0.243357	0.348746	0.72728
pituitary	Capn12	ENSMUSG00000054083	B6.A-15 N2 B6/B6	1.48706	-0.273745	0.784953	-0.34874	0.727285
embryo	Smg6	ENSMUSG00000038290	B6.A-15 N2 B6/B6	990.002	-0.0813857	0.233406	-0.348687	0.727324
placenta	Map2k6	ENSMUSG00000020623	B6.A-15 N2 B6/B6	385.129	0.0807118	0.231478	0.34868	0.72733
pituitary	Cfb	ENSMUSG00000090231	B6.A-15 N2 B6/B6	1.77008	-0.280334	0.804031	-0.348661	0.727344
placenta	Hoxa10	ENSMUSG00000000938	B6.A-15 N2 B6/B6	329.789	-0.108112	0.310086	-0.348653	0.72735
embryo	Ptpdc1	ENSMUSG00000038042	B6.A-15 N2 B6/B6	369.715	-0.0862941	0.247527	-0.348625	0.727371
embryo	Lrriq3	ENSMUSG00000028182	B6.A-19 N2 B6/B6	11.2394	0.198063	0.568146	0.348613	0.72738
liver	Ednra	ENSMUSG00000031616	B6.A-15 N2 B6/B6	63.7982	0.116023	0.332836	0.34859	0.727398
heart	Wbscr27	ENSMUSG00000040557	B6.A-17 N2 B6/B6	8.82245	0.227628	0.653006	0.348584	0.727401
embryo	Aim1	ENSMUSG00000019866	B6.A-15 N2 B6/B6	62.8761	-0.127674	0.366278	-0.348572	0.727411
heart	Ctcfl	ENSMUSG00000070495	B6.A-15 N2 B6/B6	0.713089	-0.197355	0.566187	-0.348568	0.727414
embryo	Grhl1	ENSMUSG00000020656	B6.A-15 N2 B6/B6	46.1842	-0.139824	0.401147	-0.348561	0.727419
embryo	Gm13168	ENSMUSG00000081460	B6.A-15 N2 B6/B6	0.881446	-0.20066	0.575691	-0.348555	0.727423
embryo	Gm9364	ENSMUSG00000091611	B6.A-19 N2 B6/B6	0.345542	-0.14305	0.410426	-0.348541	0.727434
embryo	Cox10	ENSMUSG00000042148	B6.A-15 N2 B6/B6	199.957	-0.0967053	0.277465	-0.348532	0.727441
embryo	Ccs	ENSMUSG00000034108	B6.A-15 N2 B6/B6	200.984	0.105137	0.301664	0.348522	0.727448
placenta	Ggn	ENSMUSG00000031493	B6.A-15 N2 B6/B6	1.88438	0.258258	0.741036	0.348509	0.727458
heart	Gm13034	ENSMUSG00000082195	B6.A-17 N2 B6/B6	0.6201	-0.199716	0.573067	-0.348503	0.727462
embryo	Cntrob	ENSMUSG00000032782	B6.A-15 N2 B6/B6	346.427	0.102298	0.293542	0.348494	0.727469
pituitary	Gm11128	ENSMUSG00000079495	B6.A-X F1 B6/B6	1.57945	0.279043	0.800792	0.348459	0.727495
placenta	Mycn	ENSMUSG00000037169	B6.A-15 N2 B6/B6	40.7148	-0.142957	0.410281	-0.348438	0.727512
embryo	Gm6807	ENSMUSG00000057605	B6.A-19 N2 B6/B6	2.83337	0.243181	0.697961	0.348416	0.727528
embryo	D430040D24Rik	ENSMUSG00000087589	B6.A-15 N2 B6/B6	0.900124	-0.207035	0.594246	-0.348399	0.72754
pituitary	Cfhr2	ENSMUSG00000033898	B6.A-15 N2 B6/B6	0.471375	-0.203102	0.582974	-0.34839	0.727547
placenta	Triml1	ENSMUSG00000031651	B6.A-15 N2 B6/B6	120.86	-0.104778	0.300794	-0.348337	0.727587
placenta	Gm9844	ENSMUSG00000091955	B6.A-15 N2 B6/B6	1.57408	-0.252985	0.726418	-0.348263	0.727642
embryo	Gm26577	ENSMUSG00000097923	B6.A-15 N2 B6/B6	4.4147	0.239161	0.686746	0.348253	0.727651
embryo	4930583K01Rik	ENSMUSG00000055159	B6.A-19 N2 B6/B6	0.506557	-0.169722	0.487366	-0.348243	0.727658
heart	Gm20537	ENSMUSG00000092541	B6.A-15 N2 B6/B6	0.428065	-0.171599	0.492759	-0.348241	0.727659
liver	Tdrkh	ENSMUSG00000041912	B6.A-15 N2 B6/B6	33.9967	0.139018	0.399207	0.348235	0.727663
heart	1700042O10Rik	ENSMUSG00000086391	B6.A-15 N2 B6/B6	0.463118	-0.16879	0.484711	-0.348229	0.727668
embryo	1700084E18Rik	ENSMUSG00000052222	B6.A-19 N2 B6/B6	0.909504	0.202503	0.581566	0.348203	0.727687
embryo	Vip	ENSMUSG00000019772	B6.A-19 N2 B6/B6	9.89152	-0.214997	0.61746	-0.348195	0.727693
embryo	Gm13151	ENSMUSG00000078498	B6.A-19 N2 B6/B6	1.39346	-0.23432	0.672958	-0.348195	0.727694
heart	Ankrd13d	ENSMUSG00000005986	B6.A-15 N2 B6/B6	3.115	-0.252986	0.726612	-0.348172	0.727711
liver	Sertad3	ENSMUSG00000055200	B6.A-15 N2 B6/B6	36.2898	-0.139282	0.400039	-0.34817	0.727712
placenta	Mettl15	ENSMUSG00000057234	B6.A-15 N2 B6/B6	68.7268	0.127218	0.365407	0.348154	0.727725
heart	Acss3	ENSMUSG00000035948	B6.A-17 N2 B6/B6	21.6478	-0.15895	0.456594	-0.348121	0.72775
liver	Nkapl	ENSMUSG00000059395	B6.A-15 N2 B6/B6	4.29801	0.245349	0.704943	0.348041	0.727809
embryo	Efcab6	ENSMUSG00000022441	B6.A-15 N2 B6/B6	6.10045	0.22443	0.644856	0.348031	0.727817
liver	Gm5532	ENSMUSG00000073535	B6.A-15 N2 B6/B6	1.44409	0.241756	0.69466	0.34802	0.727825
embryo	Bola3	ENSMUSG00000045160	B6.A-15 N2 B6/B6	263.051	-0.0898456	0.258191	-0.347981	0.727855
embryo	Fam126a	ENSMUSG00000028995	B6.A-15 N2 B6/B6	1245.61	-0.09121	0.262137	-0.347948	0.72788
embryo	Gm15644	ENSMUSG00000084154	B6.A-15 N2 B6/B6	1.51127	-0.224703	0.645829	-0.34793	0.727893
embryo	Syvn1	ENSMUSG00000024807	B6.A-15 N2 B6/B6	227.549	0.138847	0.399098	0.347902	0.727914
embryo	Retn	ENSMUSG00000012705	B6.A-19 N2 B6/B6	1.05008	-0.206651	0.594004	-0.347896	0.727919
embryo	Gm8666	ENSMUSG00000048709	B6.A-19 N2 B6/B6	0.5805	-0.180807	0.51976	-0.347866	0.727941
embryo	Bmf	ENSMUSG00000040093	B6.A-15 N2 B6/B6	862.745	0.0712488	0.204826	0.34785	0.727953
heart	Prim2	ENSMUSG00000026134	B6.A-17 N2 B6/B6	26.0898	0.155832	0.44801	0.347832	0.727966
placenta	Spata6	ENSMUSG00000034401	B6.A-15 N2 B6/B6	377.041	0.0845385	0.243054	0.347818	0.727977
embryo	Palb2	ENSMUSG00000044702	B6.A-15 N2 B6/B6	182.102	0.0970195	0.278956	0.347795	0.727994
embryo	Krt24	ENSMUSG00000020913	B6.A-15 N2 B6/B6	4.31727	0.239571	0.688861	0.347779	0.728006
embryo	Gm15538	ENSMUSG00000083579	B6.A-15 N2 B6/B6	2.24295	0.241635	0.6948	0.347776	0.728008
heart	Gm25313	ENSMUSG00000095738	B6.A-15 N2 B6/B6	0.468995	0.173859	0.499924	0.347771	0.728012
heart	Gm8855	ENSMUSG00000084029	B6.A-15 N2 B6/B6	0.468995	0.173859	0.499924	0.347771	0.728012
heart	Slc25a18	ENSMUSG00000004902	B6.A-15 N2 B6/B6	0.468995	0.173859	0.499924	0.347771	0.728012
liver	Gm16206	ENSMUSG00000085174	B6.A-15 N2 B6/B6	0.963283	-0.208403	0.59927	-0.347761	0.728019
embryo	Gm13184	ENSMUSG00000085043	B6.A-19 N2 B6/B6	0.612165	-0.176126	0.506481	-0.347744	0.728032
embryo	Casc1	ENSMUSG00000043541	B6.A-19 N2 B6/B6	13.0247	0.193508	0.556469	0.347743	0.728033
liver	Itgb3bp	ENSMUSG00000028549	B6.A-15 N2 B6/B6	40.7622	0.148557	0.427222	0.347728	0.728044
heart	Vnn3	ENSMUSG00000020010	B6.A-15 N2 B6/B6	2.07525	0.251805	0.724149	0.347726	0.728046
embryo	Ogfrl1	ENSMUSG00000026158	B6.A-15 N2 B6/B6	548.715	-0.084402	0.24273	-0.347719	0.728051
embryo	Myadml2	ENSMUSG00000025141	B6.A-15 N2 B6/B6	5.53669	0.232671	0.669138	0.347718	0.728052
heart	Pglyrp2	ENSMUSG00000079563	B6.A-17 N2 B6/B6	3.58636	-0.251596	0.723621	-0.347691	0.728073
embryo	Gm11523	ENSMUSG00000087117	B6.A-19 N2 B6/B6	2.76521	-0.243105	0.699214	-0.347684	0.728078
liver	Thpo	ENSMUSG00000022847	B6.A-15 N2 B6/B6	52.0796	0.120797	0.34745	0.347667	0.728091
embryo	Cdhr5	ENSMUSG00000025497	B6.A-15 N2 B6/B6	1.58475	0.236954	0.681556	0.347666	0.728091
heart	BC089597	ENSMUSG00000074639	B6.A-15 N2 B6/B6	1.52434	-0.240659	0.692223	-0.34766	0.728095
embryo	Isg15	ENSMUSG00000035692	B6.A-19 N2 B6/B6	5.62728	0.234477	0.674471	0.347647	0.728106
embryo	Pitpnm2	ENSMUSG00000029406	B6.A-15 N2 B6/B6	384.41	0.132771	0.381925	0.347637	0.728113
liver	Slc51b	ENSMUSG00000053862	B6.A-15 N2 B6/B6	5.58372	0.239075	0.687727	0.347631	0.728117
embryo	Fv1	ENSMUSG00000070583	B6.A-15 N2 B6/B6	127.274	-0.105101	0.30234	-0.347626	0.728121
liver	Gp1ba	ENSMUSG00000050675	B6.A-15 N2 B6/B6	0.702874	-0.193038	0.555318	-0.347617	0.728128
embryo		ENSMUSG00000098682	B6.A-15 N2 B6/B6	3.70295	0.241301	0.694204	0.347593	0.728146
placenta	Gm16348	ENSMUSG00000085445	B6.A-15 N2 B6/B6	3.94822	0.262493	0.755215	0.347574	0.72816
liver	Atat1	ENSMUSG00000024426	B6.A-15 N2 B6/B6	50.4304	0.137918	0.396805	0.347572	0.728162
pituitary	5730412P04Rik	ENSMUSG00000087553	B6.A-15 N2 B6/B6	1.77523	0.277607	0.79873	0.34756	0.728171
placenta	Baz1a	ENSMUSG00000035021	B6.A-15 N2 B6/B6	405.759	0.0776479	0.223411	0.347556	0.728174
embryo	Eva1c	ENSMUSG00000039903	B6.A-15 N2 B6/B6	11.6032	-0.201537	0.57987	-0.347555	0.728175
embryo	Accs	ENSMUSG00000040272	B6.A-15 N2 B6/B6	150.881	0.0984211	0.283184	0.347551	0.728177
placenta	Camk2n2	ENSMUSG00000051146	B6.A-15 N2 B6/B6	7.39372	-0.241117	0.693765	-0.347548	0.728179
embryo	Dctn1	ENSMUSG00000031865	B6.A-15 N2 B6/B6	1025.21	0.127201	0.366013	0.347531	0.728193
heart	Tpk1	ENSMUSG00000029735	B6.A-17 N2 B6/B6	32.31	-0.139325	0.400917	-0.347517	0.728203
embryo	Gm16283	ENSMUSG00000087020	B6.A-15 N2 B6/B6	4.75347	-0.236324	0.68005	-0.34751	0.728208
embryo	Pear1	ENSMUSG00000028073	B6.A-15 N2 B6/B6	189.103	0.125854	0.36216	0.347509	0.728209
placenta	Gzma	ENSMUSG00000023132	B6.A-15 N2 B6/B6	1.54946	0.256704	0.738799	0.347461	0.728245
heart	Zfp511	ENSMUSG00000025470	B6.A-17 N2 B6/B6	24.2564	-0.154578	0.444928	-0.347422	0.728274
embryo	Mab21l2	ENSMUSG00000057777	B6.A-15 N2 B6/B6	686.432	-0.0928841	0.267357	-0.347416	0.728279
liver	BC005764	ENSMUSG00000035835	B6.A-15 N2 B6/B6	0.56915	-0.177004	0.509497	-0.34741	0.728284
embryo	Rslcan18	ENSMUSG00000074824	B6.A-15 N2 B6/B6	46.7448	0.131807	0.379438	0.347373	0.728311
embryo	Ssh1	ENSMUSG00000042121	B6.A-15 N2 B6/B6	609.679	-0.124628	0.358778	-0.347367	0.728316
pituitary	Pln	ENSMUSG00000038583	B6.A-X F1 B6/B6	1.46083	0.277402	0.798604	0.347359	0.728322
liver	Prkg2	ENSMUSG00000029334	B6.A-15 N2 B6/B6	1.7874	-0.242044	0.696841	-0.347344	0.728333
placenta	Tma7-ps	ENSMUSG00000059058	B6.A-15 N2 B6/B6	3.23794	0.264402	0.761226	0.347338	0.728338
embryo	Letm1	ENSMUSG00000005299	B6.A-15 N2 B6/B6	442.727	0.0852435	0.245423	0.347333	0.728341
placenta	Tmem176b	ENSMUSG00000029810	B6.A-15 N2 B6/B6	215.834	-0.0952332	0.27421	-0.3473	0.728366
placenta	2210408I21Rik	ENSMUSG00000071252	B6.A-15 N2 B6/B6	187.832	-0.0990927	0.285327	-0.347296	0.728369
embryo	Gm15938	ENSMUSG00000087532	B6.A-15 N2 B6/B6	2.14671	0.238401	0.686469	0.347285	0.728377
pituitary	Gm10132	ENSMUSG00000063556	B6.A-X F1 B6/B6	0.577853	0.232797	0.670335	0.347285	0.728378
pituitary	Gm16010	ENSMUSG00000085541	B6.A-X F1 B6/B6	0.577853	0.232797	0.670335	0.347285	0.728378
placenta	Ano3	ENSMUSG00000074968	B6.A-15 N2 B6/B6	1.41013	0.255325	0.735284	0.347246	0.728406
embryo	Gm17399	ENSMUSG00000097402	B6.A-19 N2 B6/B6	13.8659	-0.194638	0.560527	-0.347241	0.72841
embryo	Hormad2	ENSMUSG00000020419	B6.A-15 N2 B6/B6	2.50882	0.240975	0.693995	0.34723	0.728419
liver	Gm10056	ENSMUSG00000058945	B6.A-15 N2 B6/B6	23.1043	0.161127	0.464037	0.347228	0.72842
heart	Gm15445	ENSMUSG00000085311	B6.A-15 N2 B6/B6	1.88525	0.245284	0.706428	0.347218	0.728428
placenta	Tbx1	ENSMUSG00000009097	B6.A-15 N2 B6/B6	1.18799	0.233014	0.671099	0.347212	0.728432
liver	2310033P09Rik	ENSMUSG00000020441	B6.A-15 N2 B6/B6	18.6844	-0.178488	0.514095	-0.347188	0.72845
heart	Cdhr4	ENSMUSG00000032595	B6.A-17 N2 B6/B6	1.9356	-0.251836	0.725448	-0.347145	0.728482
placenta	Chrna4	ENSMUSG00000027577	B6.A-15 N2 B6/B6	17.1249	0.205501	0.592011	0.347123	0.728499
placenta	Llph	ENSMUSG00000020224	B6.A-15 N2 B6/B6	151.953	-0.0950314	0.273777	-0.347112	0.728507
liver	Clspn	ENSMUSG00000042489	B6.A-15 N2 B6/B6	9.16181	-0.216083	0.622531	-0.347104	0.728513
embryo	Edn1	ENSMUSG00000021367	B6.A-15 N2 B6/B6	28.9762	-0.150524	0.433716	-0.347055	0.72855
embryo	Mmp12	ENSMUSG00000049723	B6.A-19 N2 B6/B6	1.01065	-0.206944	0.596301	-0.347045	0.728557
embryo	A830012C17Rik	ENSMUSG00000085996	B6.A-19 N2 B6/B6	10.0576	0.203982	0.587794	0.347029	0.72857
liver	Krt7	ENSMUSG00000023039	B6.A-15 N2 B6/B6	7.38171	-0.223418	0.643834	-0.347011	0.728583
embryo	Gm15797	ENSMUSG00000086059	B6.A-19 N2 B6/B6	13.1839	-0.190465	0.54888	-0.347007	0.728586
embryo	Tstd3	ENSMUSG00000028251	B6.A-15 N2 B6/B6	175.204	0.11209	0.323031	0.346996	0.728595
liver	Mettl15	ENSMUSG00000057234	B6.A-15 N2 B6/B6	58.3572	0.115786	0.333685	0.346993	0.728596
placenta	Nrg4	ENSMUSG00000032311	B6.A-15 N2 B6/B6	92.5745	-0.110978	0.31983	-0.346991	0.728598
embryo	Elmod3	ENSMUSG00000056698	B6.A-15 N2 B6/B6	138.759	0.102881	0.296526	0.346956	0.728625
heart	Ddn	ENSMUSG00000059213	B6.A-17 N2 B6/B6	2.29079	-0.251046	0.723593	-0.346943	0.728634
heart	4930554G24Rik	ENSMUSG00000085452	B6.A-15 N2 B6/B6	0.726479	-0.194753	0.561457	-0.346872	0.728688
embryo	Hmgb1-ps3	ENSMUSG00000081455	B6.A-19 N2 B6/B6	0.84275	-0.198301	0.571696	-0.346864	0.728694
heart	Clec2i	ENSMUSG00000030365	B6.A-17 N2 B6/B6	4.2135	0.249308	0.718844	0.346819	0.728728
heart	Gm13429	ENSMUSG00000085141	B6.A-15 N2 B6/B6	0.451574	-0.169703	0.489321	-0.346813	0.728732
placenta	Lrrc18	ENSMUSG00000041673	B6.A-15 N2 B6/B6	18.8882	-0.181052	0.522086	-0.346786	0.728752
embryo	Gm16493	ENSMUSG00000078306	B6.A-19 N2 B6/B6	9.32166	0.207167	0.59741	0.346776	0.72876
embryo	Fam210b	ENSMUSG00000027495	B6.A-15 N2 B6/B6	574.386	-0.0820416	0.236594	-0.346762	0.72877
liver	Tceal1	ENSMUSG00000049536	B6.A-15 N2 B6/B6	18.6508	0.185227	0.534162	0.346762	0.72877
liver	Slfn10-ps	ENSMUSG00000072621	B6.A-17 N2 B6/B6	0.725833	0.200698	0.57882	0.346735	0.72879
liver	Sdk1	ENSMUSG00000039683	B6.A-15 N2 B6/B6	1.15707	0.22185	0.639824	0.346735	0.72879
pituitary	Ppp1r2-ps3	ENSMUSG00000058816	B6.A-X F1 B6/B6	0.808905	-0.243483	0.702235	-0.346725	0.728798
embryo	Gm10617	ENSMUSG00000074065	B6.A-15 N2 B6/B6	2.41601	0.242078	0.698187	0.346723	0.728799
embryo	Gm13446	ENSMUSG00000086555	B6.A-19 N2 B6/B6	1.07702	-0.210338	0.606646	-0.346722	0.7288
placenta	Hspb6	ENSMUSG00000036854	B6.A-15 N2 B6/B6	22.0977	0.1812	0.522635	0.346704	0.728814
embryo	Fgf4	ENSMUSG00000050917	B6.A-15 N2 B6/B6	9.47645	0.210849	0.608179	0.346689	0.728825
heart	Gm22168	ENSMUSG00000088302	B6.A-15 N2 B6/B6	2.20757	0.251571	0.725644	0.346687	0.728827
embryo		ENSMUSG00000098708	B6.A-19 N2 B6/B6	0.354707	-0.143328	0.413469	-0.346648	0.728856
placenta	Rps19-ps4	ENSMUSG00000096699	B6.A-15 N2 B6/B6	0.683867	-0.210776	0.608103	-0.346613	0.728882
pituitary	Gm15952	ENSMUSG00000085655	B6.A-15 N2 B6/B6	2.95053	-0.279781	0.807216	-0.3466	0.728892
embryo	Yeats4	ENSMUSG00000020171	B6.A-15 N2 B6/B6	1163.55	0.0985586	0.284369	0.346587	0.728902
placenta	Ranbp17	ENSMUSG00000040594	B6.A-15 N2 B6/B6	289.325	0.0902066	0.260284	0.34657	0.728914
heart	Gm23657	ENSMUSG00000084572	B6.A-15 N2 B6/B6	1.50469	0.23706	0.684039	0.34656	0.728922
embryo	Gm12758	ENSMUSG00000085105	B6.A-19 N2 B6/B6	27.1836	0.151235	0.436389	0.34656	0.728922
placenta	Nif3l1	ENSMUSG00000026036	B6.A-15 N2 B6/B6	226.264	-0.082724	0.238715	-0.346539	0.728938
embryo	Dynlrb2	ENSMUSG00000034467	B6.A-19 N2 B6/B6	8.67918	0.211909	0.611501	0.346539	0.728938
embryo	S1pr4	ENSMUSG00000044199	B6.A-19 N2 B6/B6	5.95099	0.22686	0.654725	0.346497	0.728969
embryo	Gm16538	ENSMUSG00000089766	B6.A-15 N2 B6/B6	7.30214	-0.224653	0.648373	-0.346487	0.728977
heart	4930443B20Rik	ENSMUSG00000085762	B6.A-15 N2 B6/B6	2.11816	-0.250693	0.723612	-0.346447	0.729007
embryo	Gm10800	ENSMUSG00000075014	B6.A-15 N2 B6/B6	15.9948	0.199724	0.576501	0.346442	0.729011
liver	Gm26747	ENSMUSG00000097783	B6.A-15 N2 B6/B6	1.34335	-0.224672	0.648551	-0.346421	0.729026
placenta	Unc80	ENSMUSG00000055567	B6.A-15 N2 B6/B6	1.07408	0.242211	0.699211	0.346407	0.729037
heart	4931431C16Rik	ENSMUSG00000055061	B6.A-17 N2 B6/B6	0.430651	0.182768	0.527636	0.346391	0.729049
pituitary	Gm13443	ENSMUSG00000075391	B6.A-15 N2 B6/B6	1.89431	-0.279898	0.808051	-0.346387	0.729052
placenta	Dennd3	ENSMUSG00000036661	B6.A-15 N2 B6/B6	58.962	-0.125423	0.362123	-0.346353	0.729077
embryo	Gpr132	ENSMUSG00000021298	B6.A-15 N2 B6/B6	2.29691	0.240213	0.693571	0.346343	0.729085
heart	Gm11899	ENSMUSG00000087399	B6.A-17 N2 B6/B6	7.45661	-0.21973	0.634435	-0.34634	0.729088
liver	Itgb4	ENSMUSG00000020758	B6.A-15 N2 B6/B6	2.74474	0.250399	0.722989	0.346338	0.729089
embryo	Smyd4	ENSMUSG00000018809	B6.A-15 N2 B6/B6	211.006	0.083342	0.240667	0.346296	0.72912
embryo	Nit1	ENSMUSG00000013997	B6.A-15 N2 B6/B6	374.861	0.0828456	0.239234	0.346295	0.729121
embryo	Rbm14	ENSMUSG00000006456	B6.A-15 N2 B6/B6	669.433	-0.111053	0.320709	-0.346273	0.729137
liver	4933406C10Rik	ENSMUSG00000097494	B6.A-15 N2 B6/B6	0.931394	-0.214339	0.619001	-0.346267	0.729142
liver	Gm25435	ENSMUSG00000088902	B6.A-17 N2 B6/B6	0.753767	0.210943	0.609224	0.346249	0.729155
placenta	Gm17191	ENSMUSG00000091587	B6.A-15 N2 B6/B6	0.463578	-0.185263	0.535058	-0.346248	0.729156
placenta	Hbb-bh0	ENSMUSG00000085700	B6.A-15 N2 B6/B6	0.463578	-0.185263	0.535058	-0.346248	0.729156
embryo	Syngap1	ENSMUSG00000067629	B6.A-15 N2 B6/B6	216.148	0.145438	0.420052	0.346239	0.729163
embryo	Gm24059	ENSMUSG00000088118	B6.A-19 N2 B6/B6	0.824072	-0.197008	0.569081	-0.346186	0.729203
embryo	Adprh	ENSMUSG00000002844	B6.A-15 N2 B6/B6	841.886	0.0772951	0.223279	0.346182	0.729206
embryo	Slc17a8	ENSMUSG00000019935	B6.A-19 N2 B6/B6	13.9921	-0.197612	0.570886	-0.34615	0.72923
liver	Zfp626	ENSMUSG00000030604	B6.A-15 N2 B6/B6	23.451	-0.155561	0.449424	-0.346133	0.729243
embryo	Dna2	ENSMUSG00000036875	B6.A-15 N2 B6/B6	602.354	0.0746761	0.215757	0.346112	0.729259
placenta	Arl2	ENSMUSG00000024944	B6.A-15 N2 B6/B6	93.3322	-0.123713	0.357475	-0.346075	0.729286
liver	1700055D18Rik	ENSMUSG00000070997	B6.A-15 N2 B6/B6	10.9029	0.206981	0.598086	0.346071	0.729289
placenta	Runx3	ENSMUSG00000070691	B6.A-15 N2 B6/B6	4.82779	-0.251863	0.727813	-0.346054	0.729302
liver	Gm9929	ENSMUSG00000053925	B6.A-15 N2 B6/B6	0.589677	-0.177865	0.513989	-0.346048	0.729306
embryo	Smurf1	ENSMUSG00000038780	B6.A-15 N2 B6/B6	591.282	-0.103566	0.299282	-0.346048	0.729307
liver	B230217O12Rik	ENSMUSG00000097785	B6.A-15 N2 B6/B6	8.28031	0.217587	0.628786	0.346043	0.72931
embryo	Grk4	ENSMUSG00000052783	B6.A-15 N2 B6/B6	54.5872	0.117596	0.339871	0.346002	0.729341
embryo	Pcgf2	ENSMUSG00000018537	B6.A-15 N2 B6/B6	217.845	-0.148215	0.42838	-0.34599	0.729351
heart	1700109H08Rik	ENSMUSG00000008307	B6.A-17 N2 B6/B6	3.86791	0.24462	0.70704	0.345978	0.729359
liver	Rpl22-ps1	ENSMUSG00000080877	B6.A-15 N2 B6/B6	0.887465	-0.201148	0.58139	-0.345978	0.72936
embryo	Coro2b	ENSMUSG00000041729	B6.A-15 N2 B6/B6	222.498	-0.142199	0.411041	-0.345948	0.729382
liver	Praf2	ENSMUSG00000031149	B6.A-15 N2 B6/B6	31.1055	0.155225	0.448742	0.345911	0.72941
liver	Pde3a	ENSMUSG00000041741	B6.A-15 N2 B6/B6	30.5407	0.140747	0.4069	0.3459	0.729418
pituitary	Gm25820	ENSMUSG00000088604	B6.A-15 N2 B6/B6	1.29439	-0.268516	0.776299	-0.345893	0.729423
heart	Ly6g5b	ENSMUSG00000043807	B6.A-15 N2 B6/B6	1.34908	0.240792	0.69615	0.345892	0.729424
embryo	Ascl1	ENSMUSG00000020052	B6.A-15 N2 B6/B6	217.246	-0.119911	0.346695	-0.345869	0.729441
heart	2011-03-01	ENSMUSG00000022269	B6.A-17 N2 B6/B6	0.709187	-0.20765	0.600442	-0.345829	0.729471
embryo	Papss2	ENSMUSG00000024899	B6.A-15 N2 B6/B6	395.736	-0.0926982	0.268053	-0.34582	0.729478
embryo	Gm12971	ENSMUSG00000087449	B6.A-15 N2 B6/B6	8.10721	-0.21553	0.623282	-0.345799	0.729494
embryo	Shroom4	ENSMUSG00000068270	B6.A-15 N2 B6/B6	669.456	-0.095658	0.276629	-0.345799	0.729494
embryo	Gsdmd	ENSMUSG00000022575	B6.A-15 N2 B6/B6	98.4924	0.111582	0.322678	0.345798	0.729495
placenta	Glcci1	ENSMUSG00000029638	B6.A-15 N2 B6/B6	20.3589	0.17158	0.496226	0.34577	0.729515
pituitary	AV064505	ENSMUSG00000086381	B6.A-X F1 B6/B6	0.761201	-0.239011	0.691248	-0.345767	0.729518
embryo	B230377A18Rik	ENSMUSG00000097678	B6.A-15 N2 B6/B6	3.73187	-0.241467	0.698363	-0.345761	0.729522
placenta	Gm26696	ENSMUSG00000097513	B6.A-15 N2 B6/B6	1.0617	0.242406	0.701104	0.345748	0.729532
heart	Gm10489	ENSMUSG00000097444	B6.A-17 N2 B6/B6	0.81845	-0.213006	0.616107	-0.345728	0.729547
embryo	Helt	ENSMUSG00000047171	B6.A-15 N2 B6/B6	5.56615	-0.231701	0.670231	-0.345704	0.729565
placenta	Gm15964	ENSMUSG00000085337	B6.A-15 N2 B6/B6	1.53696	0.250315	0.724079	0.345701	0.729568
placenta	A930017K11Rik	ENSMUSG00000025727	B6.A-15 N2 B6/B6	26.5595	-0.175411	0.507411	-0.345698	0.72957
embryo	Gm1966	ENSMUSG00000073902	B6.A-15 N2 B6/B6	108.849	-0.13026	0.376829	-0.345673	0.729588
embryo	Fbxo27	ENSMUSG00000037463	B6.A-19 N2 B6/B6	21.6559	0.178186	0.515484	0.345667	0.729593
liver	Apod	ENSMUSG00000022548	B6.A-15 N2 B6/B6	0.811504	-0.196413	0.568248	-0.345648	0.729607
heart	Wwc1	ENSMUSG00000018849	B6.A-17 N2 B6/B6	2.3474	0.249714	0.722482	0.345634	0.729618
heart	Tmem178b	ENSMUSG00000057716	B6.A-17 N2 B6/B6	3.99229	0.247269	0.715413	0.345631	0.72962
placenta	Cnga2	ENSMUSG00000005864	B6.A-15 N2 B6/B6	1.11175	-0.233769	0.676387	-0.345615	0.729632
liver	Nalcn	ENSMUSG00000000197	B6.A-17 N2 B6/B6	0.363694	-0.162115	0.469065	-0.345613	0.729633
liver	Myo7b	ENSMUSG00000024388	B6.A-15 N2 B6/B6	0.582989	-0.177022	0.512248	-0.345579	0.729659
embryo	Mroh9	ENSMUSG00000071890	B6.A-15 N2 B6/B6	0.472137	-0.170824	0.494318	-0.345576	0.729662
heart		ENSMUSG00000098332	B6.A-17 N2 B6/B6	16.4907	-0.175871	0.508926	-0.345572	0.729664
liver	4930405O22Rik	ENSMUSG00000090565	B6.A-15 N2 B6/B6	19.2984	0.16876	0.488363	0.345562	0.729672
liver	C920006O11Rik	ENSMUSG00000097574	B6.A-15 N2 B6/B6	25.4089	-0.153814	0.445118	-0.345557	0.729675
heart	Celf4	ENSMUSG00000024268	B6.A-15 N2 B6/B6	2.29278	-0.250069	0.723686	-0.345549	0.729682
embryo	Srd5a1	ENSMUSG00000021594	B6.A-15 N2 B6/B6	153.261	0.0886613	0.256617	0.345501	0.729718
placenta	Nrbf2	ENSMUSG00000075000	B6.A-15 N2 B6/B6	170.838	-0.106306	0.307696	-0.34549	0.729726
embryo	Gm9754	ENSMUSG00000029360	B6.A-15 N2 B6/B6	0.763599	-0.177892	0.514973	-0.34544	0.729763
embryo	Necap1	ENSMUSG00000030327	B6.A-15 N2 B6/B6	683.98	-0.0744249	0.215458	-0.345426	0.729774
liver	Ubox5	ENSMUSG00000027300	B6.A-15 N2 B6/B6	64.6938	-0.105869	0.306503	-0.345409	0.729787
placenta	Idi1	ENSMUSG00000058258	B6.A-15 N2 B6/B6	80.0799	-0.111601	0.323159	-0.345343	0.729836
embryo	Lmod2	ENSMUSG00000029683	B6.A-15 N2 B6/B6	22.2629	-0.167588	0.485373	-0.345276	0.729887
liver	Adora3	ENSMUSG00000000562	B6.A-15 N2 B6/B6	1.01593	-0.213614	0.618683	-0.345272	0.72989
embryo	Pnpla2	ENSMUSG00000025509	B6.A-15 N2 B6/B6	44.9569	-0.156578	0.453494	-0.345271	0.729891
liver	F2rl2	ENSMUSG00000021675	B6.A-15 N2 B6/B6	1.31656	-0.227168	0.65795	-0.345267	0.729894
embryo	Cplx3	ENSMUSG00000039714	B6.A-15 N2 B6/B6	1.57736	0.228784	0.662706	0.345227	0.729923
embryo	Clrn1	ENSMUSG00000043850	B6.A-15 N2 B6/B6	20.2315	0.173174	0.501641	0.345214	0.729934
placenta	Rps15a-ps5	ENSMUSG00000067058	B6.A-15 N2 B6/B6	1.43289	0.253823	0.735263	0.345213	0.729934
heart	Kifc2	ENSMUSG00000004187	B6.A-17 N2 B6/B6	30.6618	-0.138689	0.401779	-0.345187	0.729954
placenta	4932412D23Rik	ENSMUSG00000075070	B6.A-15 N2 B6/B6	1.93823	-0.2535	0.734416	-0.345172	0.729965
pituitary	Gm20716	ENSMUSG00000093752	B6.A-15 N2 B6/B6	2.92106	-0.276838	0.802134	-0.345127	0.729999
heart	Zfp78	ENSMUSG00000055150	B6.A-17 N2 B6/B6	11.8204	0.191848	0.555877	0.345126	0.73
embryo	Ect2l	ENSMUSG00000071392	B6.A-19 N2 B6/B6	2.25845	-0.239461	0.693843	-0.345123	0.730002
placenta	1700094D03Rik	ENSMUSG00000078667	B6.A-15 N2 B6/B6	34.0566	0.15906	0.460883	0.34512	0.730004
pituitary	Tgm6	ENSMUSG00000027403	B6.A-15 N2 B6/B6	1.35535	-0.260801	0.755721	-0.345103	0.730017
liver	Sema3g	ENSMUSG00000021904	B6.A-15 N2 B6/B6	1.53964	0.236231	0.684529	0.345101	0.730019
embryo	Akr1c6	ENSMUSG00000021210	B6.A-15 N2 B6/B6	1.57519	-0.23032	0.667403	-0.345098	0.730021
heart	Duoxa2	ENSMUSG00000027225	B6.A-17 N2 B6/B6	0.625531	-0.194497	0.563624	-0.345082	0.730033
embryo	Myo10	ENSMUSG00000022272	B6.A-15 N2 B6/B6	894.576	-0.10839	0.31411	-0.34507	0.730042
liver	Zfp239	ENSMUSG00000042097	B6.A-17 N2 B6/B6	0.837185	0.214106	0.620481	0.345065	0.730046
pituitary	Gm22	ENSMUSG00000043903	B6.A-15 N2 B6/B6	1.58454	0.270187	0.783038	0.345049	0.730057
liver	Gm26697	ENSMUSG00000097458	B6.A-15 N2 B6/B6	7.31661	-0.23895	0.692529	-0.345039	0.730065
embryo	Gm11585	ENSMUSG00000082045	B6.A-15 N2 B6/B6	9.9977	-0.211696	0.613552	-0.345033	0.73007
heart	Nrcam	ENSMUSG00000020598	B6.A-15 N2 B6/B6	3.06625	0.251154	0.727983	0.345	0.730094
embryo	9330020H09Rik	ENSMUSG00000091050	B6.A-15 N2 B6/B6	44.4497	0.135623	0.393122	0.344989	0.730103
placenta	Gm14822	ENSMUSG00000083049	B6.A-15 N2 B6/B6	19.2184	-0.178551	0.517582	-0.344972	0.730115
heart	Pnmt	ENSMUSG00000038216	B6.A-17 N2 B6/B6	5.68457	0.23123	0.670304	0.344964	0.730122
embryo	Ttll10	ENSMUSG00000029074	B6.A-19 N2 B6/B6	8.50453	-0.223774	0.648712	-0.344951	0.730131
placenta	4930461C15Rik	ENSMUSG00000086827	B6.A-15 N2 B6/B6	0.785541	-0.208307	0.603892	-0.34494	0.730139
placenta	Muc20	ENSMUSG00000035638	B6.A-15 N2 B6/B6	0.748962	-0.220075	0.638025	-0.344932	0.730146
pituitary	Cd209a	ENSMUSG00000031494	B6.A-15 N2 B6/B6	2.39481	0.279289	0.809848	0.344866	0.730195
pituitary	Rxfp3	ENSMUSG00000060735	B6.A-15 N2 B6/B6	2.15106	-0.279391	0.810204	-0.34484	0.730215
placenta	Gm13453	ENSMUSG00000083240	B6.A-15 N2 B6/B6	0.900763	-0.228754	0.663429	-0.344806	0.73024
liver	Gm14306	ENSMUSG00000078879	B6.A-17 N2 B6/B6	0.857983	0.216938	0.629211	0.344778	0.730261
heart	Gm15440	ENSMUSG00000051107	B6.A-17 N2 B6/B6	27.8486	0.147446	0.427658	0.344776	0.730263
embryo	Gm10190	ENSMUSG00000066938	B6.A-19 N2 B6/B6	1.31997	0.216266	0.627304	0.344754	0.730279
liver	Cyb561a3	ENSMUSG00000034445	B6.A-15 N2 B6/B6	66.3899	0.107167	0.310853	0.344752	0.730281
embryo	Fbxl8	ENSMUSG00000033313	B6.A-15 N2 B6/B6	11.6497	0.200547	0.581721	0.344747	0.730284
embryo	Cpne6	ENSMUSG00000022212	B6.A-19 N2 B6/B6	7.56039	0.219785	0.637533	0.344743	0.730288
heart	F8a	ENSMUSG00000078317	B6.A-17 N2 B6/B6	22.6092	-0.156762	0.454753	-0.344719	0.730306
embryo	Xaf1	ENSMUSG00000040483	B6.A-15 N2 B6/B6	13.6393	-0.192266	0.557757	-0.344713	0.73031
placenta	Gyg	ENSMUSG00000019528	B6.A-15 N2 B6/B6	242.628	-0.0846283	0.245513	-0.3447	0.73032
heart	Apc-ps1	ENSMUSG00000083152	B6.A-17 N2 B6/B6	1.91064	0.248526	0.721009	0.344692	0.730326
pituitary	Gm13882	ENSMUSG00000081721	B6.A-X F1 B6/B6	0.33522	0.180008	0.522243	0.344683	0.730333
pituitary	Rpl7a-ps10	ENSMUSG00000094089	B6.A-X F1 B6/B6	0.33522	0.180008	0.522243	0.344683	0.730333
liver	9330161L09Rik	ENSMUSG00000055271	B6.A-15 N2 B6/B6	2.31577	0.247584	0.718302	0.344679	0.730335
placenta	Unk	ENSMUSG00000020770	B6.A-15 N2 B6/B6	264.792	0.101806	0.295369	0.344675	0.730339
embryo	Clec5a	ENSMUSG00000029915	B6.A-19 N2 B6/B6	23.441	-0.160809	0.466627	-0.344619	0.730381
liver	Bricd5	ENSMUSG00000045744	B6.A-17 N2 B6/B6	0.366688	-0.161879	0.469751	-0.344605	0.730391
liver	Ccdc19	ENSMUSG00000026546	B6.A-17 N2 B6/B6	0.366688	-0.161879	0.469751	-0.344605	0.730391
embryo	Skap1	ENSMUSG00000057058	B6.A-15 N2 B6/B6	15.3953	0.181284	0.526067	0.344602	0.730393
placenta	Gm2694	ENSMUSG00000097248	B6.A-15 N2 B6/B6	7.03072	-0.233173	0.676707	-0.34457	0.730418
liver	Samd12	ENSMUSG00000058656	B6.A-15 N2 B6/B6	2.85917	0.248994	0.722628	0.344567	0.73042
placenta	Dpf1	ENSMUSG00000030584	B6.A-15 N2 B6/B6	7.8211	-0.222363	0.645344	-0.344565	0.730421
liver	Mcm2	ENSMUSG00000002870	B6.A-15 N2 B6/B6	31.7029	0.143668	0.41698	0.344545	0.730436
embryo	Cyp2c37	ENSMUSG00000042248	B6.A-19 N2 B6/B6	0.385047	-0.145881	0.423425	-0.344526	0.73045
liver	Gm11772	ENSMUSG00000085501	B6.A-17 N2 B6/B6	0.873882	0.2094	0.607815	0.344512	0.730461
embryo	Wdr72	ENSMUSG00000044976	B6.A-19 N2 B6/B6	10.5993	0.198146	0.575196	0.344484	0.730483
embryo	Gm15368	ENSMUSG00000081488	B6.A-15 N2 B6/B6	0.404305	-0.142218	0.412858	-0.344472	0.730492
placenta	Dnmt3b	ENSMUSG00000027478	B6.A-15 N2 B6/B6	157.483	0.0909513	0.264046	0.344453	0.730506
embryo	Ifi203	ENSMUSG00000039997	B6.A-15 N2 B6/B6	36.0801	-0.154229	0.447751	-0.344452	0.730506
liver	D030028A08Rik	ENSMUSG00000078700	B6.A-15 N2 B6/B6	14.1208	0.191935	0.557224	0.344448	0.730509
embryo	Cd46	ENSMUSG00000016493	B6.A-19 N2 B6/B6	33.9239	0.145496	0.422431	0.344426	0.730526
embryo	Gm973	ENSMUSG00000047361	B6.A-15 N2 B6/B6	15.4427	0.177939	0.516642	0.344415	0.730534
liver	Sult3a1	ENSMUSG00000069668	B6.A-15 N2 B6/B6	1.02807	-0.213006	0.618468	-0.344409	0.730539
embryo	Fam163a	ENSMUSG00000015484	B6.A-15 N2 B6/B6	58.4868	-0.11497	0.33382	-0.344406	0.730541
pituitary	Morn3	ENSMUSG00000029477	B6.A-15 N2 B6/B6	1.11599	0.258599	0.750859	0.344404	0.730542
heart	Nme8	ENSMUSG00000041138	B6.A-17 N2 B6/B6	0.835728	-0.202489	0.587987	-0.344376	0.730563
embryo	Rasgrp2	ENSMUSG00000032946	B6.A-15 N2 B6/B6	127.41	0.0989946	0.287501	0.344328	0.7306
heart	Tcf7	ENSMUSG00000000782	B6.A-15 N2 B6/B6	2.33012	-0.248146	0.720709	-0.344308	0.730614
pituitary	Gpr84	ENSMUSG00000063234	B6.A-15 N2 B6/B6	1.90287	-0.276591	0.803351	-0.344296	0.730624
embryo	Gm14267	ENSMUSG00000085682	B6.A-15 N2 B6/B6	2.06119	-0.236917	0.688224	-0.344245	0.730662
liver	Kat2b-ps	ENSMUSG00000053208	B6.A-15 N2 B6/B6	3.72505	0.246712	0.716713	0.344228	0.730675
embryo	Cyb5r3	ENSMUSG00000018042	B6.A-15 N2 B6/B6	1027.35	-0.0910181	0.26443	-0.344205	0.730692
heart	2310014L17Rik	ENSMUSG00000033967	B6.A-17 N2 B6/B6	0.737002	-0.210359	0.611153	-0.3442	0.730696
liver	Acsbg1	ENSMUSG00000032281	B6.A-17 N2 B6/B6	0.898703	0.213798	0.621192	0.344174	0.730715
embryo	Gm6223	ENSMUSG00000096647	B6.A-19 N2 B6/B6	1.42105	-0.224291	0.651704	-0.344161	0.730725
heart	Creb3l4	ENSMUSG00000027938	B6.A-17 N2 B6/B6	2.02976	0.246883	0.717373	0.344149	0.730734
placenta	Gm15910	ENSMUSG00000087480	B6.A-15 N2 B6/B6	4.26232	-0.258912	0.752374	-0.344126	0.730751
pituitary	Gm8399	ENSMUSG00000043889	B6.A-15 N2 B6/B6	3.09561	-0.274563	0.797879	-0.344116	0.730759
pituitary	Gm24411	ENSMUSG00000065362	B6.A-15 N2 B6/B6	0.738737	0.238187	0.692198	0.344103	0.730769
liver	Gm15694	ENSMUSG00000081404	B6.A-15 N2 B6/B6	1.55876	-0.241167	0.700857	-0.344102	0.730769
placenta	Bnc1	ENSMUSG00000025105	B6.A-15 N2 B6/B6	10.1822	0.219694	0.638456	0.344102	0.73077
embryo	Gm15460	ENSMUSG00000081829	B6.A-15 N2 B6/B6	2.88335	0.235563	0.684624	0.344077	0.730788
heart	Gm4924	ENSMUSG00000073427	B6.A-17 N2 B6/B6	11.1246	-0.196686	0.571691	-0.344043	0.730814
liver	Gm15889	ENSMUSG00000089712	B6.A-15 N2 B6/B6	14.8615	-0.193437	0.562284	-0.34402	0.730831
liver	Gm26740	ENSMUSG00000097705	B6.A-15 N2 B6/B6	9.51001	0.211896	0.615953	0.344013	0.730836
embryo	9130017K11Rik	ENSMUSG00000055134	B6.A-15 N2 B6/B6	5.28972	0.23049	0.67006	0.343984	0.730858
liver	Gm13864	ENSMUSG00000082920	B6.A-15 N2 B6/B6	0.681059	-0.190107	0.552721	-0.343947	0.730886
embryo	Gm16638	ENSMUSG00000087088	B6.A-15 N2 B6/B6	20.9999	-0.158834	0.46183	-0.343924	0.730904
liver	Vezf1	ENSMUSG00000018377	B6.A-15 N2 B6/B6	0.919774	-0.208769	0.607096	-0.343882	0.730935
heart	Gm10658	ENSMUSG00000074284	B6.A-15 N2 B6/B6	0.807199	-0.205543	0.59774	-0.343868	0.730946
liver	Cryba4	ENSMUSG00000066975	B6.A-15 N2 B6/B6	1.54205	-0.237795	0.691562	-0.343852	0.730957
embryo	Gm595	ENSMUSG00000079606	B6.A-15 N2 B6/B6	0.935349	-0.193171	0.56182	-0.343831	0.730974
embryo	Ifit1	ENSMUSG00000034459	B6.A-15 N2 B6/B6	15.1709	0.182562	0.530976	0.343823	0.73098
embryo	Klf12	ENSMUSG00000072294	B6.A-15 N2 B6/B6	193.369	-0.118277	0.344015	-0.343814	0.730986
embryo	Star	ENSMUSG00000031574	B6.A-19 N2 B6/B6	29.3333	0.146648	0.426595	0.343765	0.731023
embryo	Trpa1	ENSMUSG00000032769	B6.A-19 N2 B6/B6	9.95002	-0.205734	0.598493	-0.343753	0.731032
embryo	D030040B21Rik	ENSMUSG00000097744	B6.A-15 N2 B6/B6	0.674629	-0.194689	0.566387	-0.343739	0.731042
liver	Figf	ENSMUSG00000031380	B6.A-15 N2 B6/B6	9.04596	-0.220705	0.642085	-0.343732	0.731048
placenta	P2rx3	ENSMUSG00000027071	B6.A-15 N2 B6/B6	3.81191	-0.259125	0.753865	-0.343728	0.73105
embryo	Tmie	ENSMUSG00000049555	B6.A-19 N2 B6/B6	15.6648	-0.181167	0.527078	-0.34372	0.731057
heart	Gm17334	ENSMUSG00000091191	B6.A-17 N2 B6/B6	1.12883	0.231113	0.672423	0.343702	0.73107
embryo	Nt5c1a	ENSMUSG00000054958	B6.A-15 N2 B6/B6	1.34415	-0.226161	0.658049	-0.343685	0.731083
liver	Itgb7	ENSMUSG00000001281	B6.A-15 N2 B6/B6	11.6153	-0.198669	0.578095	-0.343662	0.7311
placenta	2700012I20Rik	ENSMUSG00000097334	B6.A-15 N2 B6/B6	5.96041	0.24267	0.706157	0.343648	0.731111
embryo	Gm20746	ENSMUSG00000096755	B6.A-19 N2 B6/B6	0.383944	-0.145364	0.423048	-0.343612	0.731138
heart	Gm14827	ENSMUSG00000084904	B6.A-17 N2 B6/B6	6.05106	0.225528	0.65635	0.343609	0.73114
embryo	Gm13161	ENSMUSG00000082248	B6.A-15 N2 B6/B6	4.18671	0.235337	0.684947	0.343585	0.731159
embryo	Pdia5	ENSMUSG00000022844	B6.A-15 N2 B6/B6	287.606	0.085845	0.249879	0.343547	0.731187
placenta	Trim43c	ENSMUSG00000067399	B6.A-15 N2 B6/B6	2.0074	0.257695	0.750152	0.343524	0.731205
embryo	9530036M11Rik	ENSMUSG00000087670	B6.A-15 N2 B6/B6	1.95424	-0.23607	0.687233	-0.343508	0.731216
embryo	1500012K07Rik	ENSMUSG00000097247	B6.A-19 N2 B6/B6	0.372243	-0.148236	0.431599	-0.343458	0.731254
liver	Gm15859	ENSMUSG00000086944	B6.A-15 N2 B6/B6	9.41229	0.213166	0.620661	0.34345	0.73126
liver	Slc1a5	ENSMUSG00000001918	B6.A-15 N2 B6/B6	20.6771	0.158391	0.461186	0.343444	0.731265
placenta	C1ql4	ENSMUSG00000001076	B6.A-15 N2 B6/B6	0.907392	-0.231106	0.672964	-0.343416	0.731286
placenta	Erich2	ENSMUSG00000075302	B6.A-15 N2 B6/B6	4.76763	-0.2539	0.739349	-0.34341	0.73129
liver	Ccm2l	ENSMUSG00000027474	B6.A-15 N2 B6/B6	22.9024	0.158715	0.462184	0.343402	0.731296
liver	Mars2	ENSMUSG00000046994	B6.A-15 N2 B6/B6	50.4336	-0.116713	0.339875	-0.343399	0.731298
heart	Arsj	ENSMUSG00000046561	B6.A-17 N2 B6/B6	13.7026	0.190402	0.554501	0.343375	0.731316
liver	Gys1	ENSMUSG00000003865	B6.A-15 N2 B6/B6	14.9343	-0.185978	0.541627	-0.343368	0.731321
liver	Prmt2	ENSMUSG00000020230	B6.A-15 N2 B6/B6	8.34269	-0.219788	0.640131	-0.343349	0.731336
placenta	Krt81	ENSMUSG00000067615	B6.A-15 N2 B6/B6	1.21152	-0.24115	0.70235	-0.343348	0.731337
heart	Gm10284	ENSMUSG00000070025	B6.A-17 N2 B6/B6	0.814444	-0.214604	0.625039	-0.343345	0.731339
embryo	Kcnt1	ENSMUSG00000058740	B6.A-15 N2 B6/B6	34.8836	0.146662	0.427174	0.34333	0.73135
heart	Il18	ENSMUSG00000039217	B6.A-17 N2 B6/B6	3.57573	-0.246015	0.716679	-0.343272	0.731394
embryo	Gm10039	ENSMUSG00000091478	B6.A-15 N2 B6/B6	3.38933	0.238689	0.695381	0.343249	0.731411
embryo	Sptlc2	ENSMUSG00000021036	B6.A-15 N2 B6/B6	1059.39	-0.0682191	0.198747	-0.343247	0.731413
embryo	6430550D23Rik	ENSMUSG00000074646	B6.A-15 N2 B6/B6	19.0619	0.169111	0.492729	0.343214	0.731438
pituitary	Gm22265	ENSMUSG00000094131	B6.A-X F1 B6/B6	0.595953	0.231097	0.673386	0.343186	0.731458
placenta	Grm1	ENSMUSG00000019828	B6.A-15 N2 B6/B6	1.88807	-0.257013	0.748916	-0.34318	0.731463
placenta	Adh1	ENSMUSG00000074207	B6.A-15 N2 B6/B6	70.9175	-0.123992	0.361304	-0.343179	0.731464
embryo	Prrx2	ENSMUSG00000039476	B6.A-15 N2 B6/B6	181.868	0.124021	0.361396	0.343172	0.731469
liver	Lnx1	ENSMUSG00000029228	B6.A-15 N2 B6/B6	5.34478	-0.237414	0.691845	-0.343161	0.731478
embryo	Slc22a8	ENSMUSG00000063796	B6.A-15 N2 B6/B6	12.9044	-0.190294	0.554555	-0.343147	0.731488
heart	Tmem51	ENSMUSG00000040616	B6.A-17 N2 B6/B6	24.3385	0.158238	0.461161	0.34313	0.731501
heart	Ripk4	ENSMUSG00000005251	B6.A-15 N2 B6/B6	1.77177	0.245106	0.714463	0.343063	0.731551
heart	Apoo-ps	ENSMUSG00000049233	B6.A-17 N2 B6/B6	10.2984	-0.202848	0.591304	-0.343052	0.73156
placenta	1700026D08Rik	ENSMUSG00000011154	B6.A-15 N2 B6/B6	0.869698	-0.207124	0.603777	-0.343048	0.731563
embryo	Trex2	ENSMUSG00000031372	B6.A-19 N2 B6/B6	0.393705	-0.146039	0.425719	-0.343042	0.731567
liver	Pdzd4	ENSMUSG00000002006	B6.A-15 N2 B6/B6	2.79992	0.247921	0.722791	0.343004	0.731595
liver	Mmgt2	ENSMUSG00000048497	B6.A-15 N2 B6/B6	11.2822	0.202097	0.589312	0.342936	0.731647
placenta	Repin1	ENSMUSG00000052751	B6.A-15 N2 B6/B6	131.171	0.0954966	0.278499	0.342898	0.731675
liver	Gm10649	ENSMUSG00000074235	B6.A-15 N2 B6/B6	1.30945	-0.227658	0.663926	-0.342897	0.731676
liver	Spock2	ENSMUSG00000058297	B6.A-15 N2 B6/B6	7.10301	-0.227326	0.662996	-0.342877	0.731691
embryo	Mpped2	ENSMUSG00000016386	B6.A-15 N2 B6/B6	868.582	-0.0904553	0.263824	-0.342863	0.731702
embryo	4931423N10Rik	ENSMUSG00000026774	B6.A-15 N2 B6/B6	0.924977	-0.204123	0.595366	-0.342852	0.73171
heart	Ccdc147	ENSMUSG00000046585	B6.A-17 N2 B6/B6	0.800928	-0.209648	0.611486	-0.34285	0.731711
embryo	Fmod	ENSMUSG00000041559	B6.A-15 N2 B6/B6	251.102	-0.108529	0.316572	-0.342826	0.731729
embryo	Gm9918	ENSMUSG00000097050	B6.A-15 N2 B6/B6	6.37997	0.220713	0.643807	0.342825	0.73173
liver	Slc25a34	ENSMUSG00000040740	B6.A-15 N2 B6/B6	44.1919	0.120385	0.351157	0.342824	0.731731
heart	Isg20	ENSMUSG00000039236	B6.A-17 N2 B6/B6	30.294	0.147807	0.431171	0.342805	0.731745
embryo	Gm14048	ENSMUSG00000080989	B6.A-15 N2 B6/B6	1.48579	-0.227754	0.664494	-0.342749	0.731788
embryo	Gm27031	ENSMUSG00000098220	B6.A-15 N2 B6/B6	59.7493	-0.140173	0.408974	-0.342744	0.731791
embryo	Fgg	ENSMUSG00000033860	B6.A-15 N2 B6/B6	648.315	-0.12298	0.358816	-0.342738	0.731795
liver	Epn3	ENSMUSG00000010080	B6.A-15 N2 B6/B6	1.25735	-0.229936	0.670887	-0.342735	0.731798
embryo	Gm12850	ENSMUSG00000082941	B6.A-15 N2 B6/B6	1.76222	-0.232393	0.678082	-0.342721	0.731809
embryo	Pcdhb22	ENSMUSG00000073591	B6.A-15 N2 B6/B6	128.928	0.0938963	0.273975	0.342719	0.73181
embryo	Kng2	ENSMUSG00000060459	B6.A-15 N2 B6/B6	14.6015	0.21	0.61278	0.342701	0.731823
embryo	Gm8941	ENSMUSG00000097426	B6.A-19 N2 B6/B6	1.04057	0.195287	0.569849	0.342699	0.731825
placenta	D030068K23Rik	ENSMUSG00000097393	B6.A-15 N2 B6/B6	0.931966	0.227795	0.664729	0.342689	0.731832
placenta	Tmem217	ENSMUSG00000079580	B6.A-15 N2 B6/B6	4.46538	-0.251028	0.732613	-0.342647	0.731864
pituitary	Gm10335	ENSMUSG00000071532	B6.A-X F1 B6/B6	0.316161	0.186077	0.543069	0.342639	0.73187
pituitary	Gm15104	ENSMUSG00000087360	B6.A-X F1 B6/B6	0.316161	0.186077	0.543069	0.342639	0.73187
pituitary	Rpl27-ps3	ENSMUSG00000073640	B6.A-X F1 B6/B6	0.316161	0.186077	0.543069	0.342639	0.73187
pituitary	Sucnr1	ENSMUSG00000027762	B6.A-X F1 B6/B6	0.316161	0.186077	0.543069	0.342639	0.73187
embryo	Mmp1a	ENSMUSG00000043089	B6.A-19 N2 B6/B6	0.391223	-0.145675	0.425165	-0.342633	0.731875
embryo	Olfr492	ENSMUSG00000061975	B6.A-19 N2 B6/B6	0.391223	-0.145675	0.425165	-0.342633	0.731875
embryo	Ece2	ENSMUSG00000022842	B6.A-15 N2 B6/B6	255.867	0.0856484	0.249975	0.342628	0.731878
embryo	Gm12503	ENSMUSG00000087326	B6.A-19 N2 B6/B6	11.8119	0.192148	0.560809	0.342627	0.731879
pituitary	Gm12852	ENSMUSG00000081733	B6.A-15 N2 B6/B6	2.77012	-0.276852	0.808065	-0.342611	0.731891
embryo	Rpl36a-ps3	ENSMUSG00000071141	B6.A-19 N2 B6/B6	0.398943	-0.146772	0.428428	-0.342582	0.731913
placenta	Bank1	ENSMUSG00000037922	B6.A-15 N2 B6/B6	16.1303	-0.190222	0.555291	-0.342563	0.731927
placenta	Tac2	ENSMUSG00000025400	B6.A-15 N2 B6/B6	5.9777	-0.242049	0.706598	-0.342555	0.731933
embryo	Sco1	ENSMUSG00000069844	B6.A-15 N2 B6/B6	392.564	-0.0799276	0.233333	-0.342547	0.731939
embryo	Gm26168	ENSMUSG00000065721	B6.A-19 N2 B6/B6	0.505886	-0.16437	0.479854	-0.342541	0.731944
embryo	Hmbox1	ENSMUSG00000021972	B6.A-15 N2 B6/B6	615.748	-0.11613	0.339036	-0.342529	0.731953
placenta	Zhx2	ENSMUSG00000071757	B6.A-15 N2 B6/B6	33.4206	0.150692	0.439946	0.342525	0.731956
embryo	5033403F01Rik	ENSMUSG00000096932	B6.A-15 N2 B6/B6	8.08408	-0.210522	0.614691	-0.342485	0.731986
embryo	Fam19a1	ENSMUSG00000059187	B6.A-15 N2 B6/B6	55.5574	-0.123634	0.361017	-0.34246	0.732004
embryo	Gm14062	ENSMUSG00000086214	B6.A-19 N2 B6/B6	0.374779	-0.148035	0.432323	-0.342418	0.732036
embryo	Gm26786	ENSMUSG00000097026	B6.A-19 N2 B6/B6	0.374779	-0.148035	0.432323	-0.342418	0.732036
heart	Jpx	ENSMUSG00000097571	B6.A-17 N2 B6/B6	19.6422	0.167318	0.488676	0.342391	0.732057
embryo	Ctrl	ENSMUSG00000031896	B6.A-19 N2 B6/B6	4.44102	-0.232418	0.678844	-0.342373	0.73207
embryo	Wnt2	ENSMUSG00000010797	B6.A-15 N2 B6/B6	122.454	0.104961	0.306621	0.342316	0.732113
embryo	2310042D19Rik	ENSMUSG00000078486	B6.A-15 N2 B6/B6	7.82949	-0.217861	0.636477	-0.342292	0.732131
embryo	2700038G22Rik	ENSMUSG00000097180	B6.A-15 N2 B6/B6	77.5763	-0.123071	0.359567	-0.342276	0.732143
placenta	Nmrk1	ENSMUSG00000037847	B6.A-15 N2 B6/B6	390.887	-0.0768842	0.224642	-0.342252	0.732161
embryo	9330159N05Rik	ENSMUSG00000097198	B6.A-19 N2 B6/B6	1.54401	-0.227878	0.665822	-0.342251	0.732162
embryo	Cckar	ENSMUSG00000029193	B6.A-19 N2 B6/B6	27.4022	-0.159393	0.465729	-0.342244	0.732167
placenta	Gm15675	ENSMUSG00000086825	B6.A-15 N2 B6/B6	29.7071	0.168646	0.492778	0.342236	0.732174
placenta	Tgm6	ENSMUSG00000027403	B6.A-15 N2 B6/B6	5.21227	-0.246704	0.720918	-0.342209	0.732194
embryo	Prim1	ENSMUSG00000025395	B6.A-15 N2 B6/B6	1168.66	0.0896375	0.261965	0.342174	0.73222
liver	9330159N05Rik	ENSMUSG00000097198	B6.A-15 N2 B6/B6	8.39296	0.212004	0.619586	0.342171	0.732222
liver	Scd4	ENSMUSG00000050195	B6.A-15 N2 B6/B6	2.90518	-0.247204	0.722459	-0.34217	0.732223
embryo	Lhx5	ENSMUSG00000029595	B6.A-15 N2 B6/B6	94.448	-0.151087	0.441558	-0.342167	0.732225
placenta	Otc	ENSMUSG00000031173	B6.A-15 N2 B6/B6	7.08054	-0.238273	0.696369	-0.342165	0.732227
embryo	Gm9855	ENSMUSG00000085666	B6.A-19 N2 B6/B6	2.7903	-0.238729	0.697708	-0.342162	0.732229
placenta	Wdr89	ENSMUSG00000045690	B6.A-15 N2 B6/B6	95.1125	-0.101153	0.295678	-0.342105	0.732272
liver	Gm25989	ENSMUSG00000096684	B6.A-15 N2 B6/B6	43.7668	0.135204	0.395215	0.342103	0.732273
embryo	Nr2c2ap	ENSMUSG00000071078	B6.A-15 N2 B6/B6	51.4657	0.125898	0.368013	0.342101	0.732275
liver	Gm5436	ENSMUSG00000042962	B6.A-15 N2 B6/B6	2.83223	-0.247217	0.722649	-0.342098	0.732277
embryo	Mkks	ENSMUSG00000027274	B6.A-15 N2 B6/B6	436.06	-0.0863418	0.252391	-0.342095	0.732279
liver	Sfrp2	ENSMUSG00000027996	B6.A-17 N2 B6/B6	0.391683	-0.163689	0.478525	-0.342069	0.732299
placenta	Gm11610	ENSMUSG00000085400	B6.A-15 N2 B6/B6	0.770014	-0.207978	0.608034	-0.342049	0.732314
embryo	Sgta	ENSMUSG00000004937	B6.A-15 N2 B6/B6	895.496	0.11178	0.326808	0.342036	0.732324
embryo	Gm12657	ENSMUSG00000063314	B6.A-15 N2 B6/B6	2.01847	0.230483	0.673861	0.342033	0.732326
heart	Dynlt1-ps1	ENSMUSG00000082691	B6.A-17 N2 B6/B6	2.96983	-0.24767	0.724174	-0.342003	0.732349
placenta	Atp10d	ENSMUSG00000046808	B6.A-15 N2 B6/B6	58.1658	0.122022	0.356788	0.342001	0.73235
liver	Gm10327	ENSMUSG00000071343	B6.A-15 N2 B6/B6	1.54447	-0.237179	0.693554	-0.341977	0.732368
embryo	4930448N21Rik	ENSMUSG00000097922	B6.A-19 N2 B6/B6	3.56424	0.238718	0.698087	0.341961	0.732381
embryo	Fnip2	ENSMUSG00000061175	B6.A-15 N2 B6/B6	806.337	-0.0890267	0.260344	-0.341958	0.732383
heart	Trbv4	ENSMUSG00000076464	B6.A-15 N2 B6/B6	0.474564	-0.169271	0.495011	-0.341955	0.732385
embryo	Isl1	ENSMUSG00000042258	B6.A-15 N2 B6/B6	549.003	0.0744995	0.217866	0.341952	0.732387
heart	4921531C22Rik	ENSMUSG00000085704	B6.A-17 N2 B6/B6	33.0944	0.13447	0.393255	0.341941	0.732396
embryo	Morc3	ENSMUSG00000039456	B6.A-15 N2 B6/B6	1224.42	0.0839126	0.245424	0.341909	0.73242
placenta	Rnf187	ENSMUSG00000020496	B6.A-15 N2 B6/B6	421.784	-0.0848376	0.248146	-0.341885	0.732437
embryo	Itpr3	ENSMUSG00000042644	B6.A-15 N2 B6/B6	222.744	0.128765	0.376691	0.341833	0.732477
embryo	Siglech	ENSMUSG00000051504	B6.A-19 N2 B6/B6	12.1316	0.194334	0.568543	0.341812	0.732493
embryo	Usp44	ENSMUSG00000020020	B6.A-19 N2 B6/B6	16.5599	-0.181124	0.529912	-0.341801	0.732501
embryo	Gm13443	ENSMUSG00000075391	B6.A-19 N2 B6/B6	3.36109	-0.237982	0.696265	-0.341798	0.732503
placenta	Gm25780	ENSMUSG00000084477	B6.A-15 N2 B6/B6	0.918927	0.227539	0.66575	0.341779	0.732518
pituitary	Gm6058	ENSMUSG00000087632	B6.A-X F1 B6/B6	1.58852	0.272383	0.796976	0.341771	0.732523
liver	Aplf	ENSMUSG00000030051	B6.A-15 N2 B6/B6	49.0367	0.124732	0.364958	0.34177	0.732524
liver	1110028F11Rik	ENSMUSG00000085972	B6.A-15 N2 B6/B6	17.0305	0.181403	0.530842	0.341727	0.732557
embryo	Slc17a1	ENSMUSG00000021335	B6.A-19 N2 B6/B6	0.378418	-0.148086	0.433347	-0.341726	0.732557
heart	Adh7	ENSMUSG00000055301	B6.A-17 N2 B6/B6	1.0193	0.222823	0.652104	0.341698	0.732578
heart	Gm16140	ENSMUSG00000084085	B6.A-17 N2 B6/B6	0.873714	-0.214056	0.626485	-0.341677	0.732594
embryo	Clcc1	ENSMUSG00000027884	B6.A-15 N2 B6/B6	696.611	0.0849828	0.248739	0.341655	0.73261
embryo	Ube3b	ENSMUSG00000029577	B6.A-15 N2 B6/B6	1042.47	-0.102824	0.300981	-0.341629	0.73263
embryo	Pappa	ENSMUSG00000028370	B6.A-15 N2 B6/B6	401.973	-0.110313	0.322903	-0.341628	0.732631
embryo	Sap25	ENSMUSG00000079165	B6.A-15 N2 B6/B6	5.45236	0.231183	0.676796	0.341585	0.732663
heart	Mmp24	ENSMUSG00000027612	B6.A-17 N2 B6/B6	0.812115	-0.202594	0.593106	-0.341582	0.732665
embryo	Gm16534	ENSMUSG00000090157	B6.A-19 N2 B6/B6	14.6854	0.202757	0.593589	0.341578	0.732668
embryo	Amt	ENSMUSG00000032607	B6.A-15 N2 B6/B6	119.54	-0.100649	0.294683	-0.341549	0.73269
heart	Aurkc	ENSMUSG00000070837	B6.A-15 N2 B6/B6	0.551183	-0.181481	0.531355	-0.341543	0.732695
heart	Nova2	ENSMUSG00000030411	B6.A-17 N2 B6/B6	17.6951	-0.172886	0.506245	-0.341507	0.732722
embryo	Dlx6os1	ENSMUSG00000090063	B6.A-15 N2 B6/B6	499.14	-0.0797543	0.233546	-0.341492	0.732733
pituitary	Snord16a	ENSMUSG00000094411	B6.A-15 N2 B6/B6	3.27523	-0.273526	0.800992	-0.341484	0.732739
embryo	Gzmb	ENSMUSG00000015437	B6.A-19 N2 B6/B6	2.92785	-0.238474	0.698374	-0.34147	0.73275
heart	Unc5d	ENSMUSG00000063626	B6.A-17 N2 B6/B6	0.581434	0.189612	0.555323	0.341444	0.732769
embryo	Prickle3	ENSMUSG00000031145	B6.A-15 N2 B6/B6	57.8485	-0.127225	0.372615	-0.341437	0.732775
embryo	Ly6c2	ENSMUSG00000022584	B6.A-19 N2 B6/B6	6.06139	-0.232503	0.680968	-0.34143	0.73278
heart	Rmi2	ENSMUSG00000037991	B6.A-17 N2 B6/B6	2.56052	-0.248471	0.727758	-0.341419	0.732788
liver	Gm26708	ENSMUSG00000097016	B6.A-15 N2 B6/B6	1.98615	0.242139	0.709335	0.34136	0.732832
placenta	4931415C17Rik	ENSMUSG00000054910	B6.A-15 N2 B6/B6	9.92133	-0.223044	0.653427	-0.341344	0.732845
heart	Il1rapl1	ENSMUSG00000052372	B6.A-17 N2 B6/B6	1.36264	-0.230271	0.674627	-0.341331	0.732854
embryo	Fgl1	ENSMUSG00000031594	B6.A-19 N2 B6/B6	3.23181	-0.237795	0.696675	-0.341328	0.732856
placenta	Col27a1	ENSMUSG00000045672	B6.A-15 N2 B6/B6	42.4555	0.159298	0.466707	0.341324	0.73286
embryo	Fdft1	ENSMUSG00000021273	B6.A-15 N2 B6/B6	1356.24	-0.06697	0.196209	-0.34132	0.732863
placenta	Gm23143	ENSMUSG00000094405	B6.A-15 N2 B6/B6	15.2122	-0.217836	0.638227	-0.341315	0.732867
heart	Vcp-rs	ENSMUSG00000083327	B6.A-17 N2 B6/B6	13.7444	0.18468	0.541126	0.341288	0.732887
liver	Swsap1	ENSMUSG00000051238	B6.A-15 N2 B6/B6	62.1973	-0.106718	0.312709	-0.341268	0.732902
heart	C230004F18Rik	ENSMUSG00000071753	B6.A-17 N2 B6/B6	0.42326	0.167282	0.490179	0.341267	0.732902
embryo	Stk33	ENSMUSG00000031027	B6.A-15 N2 B6/B6	44.5631	0.126728	0.371384	0.341233	0.732928
embryo	Fabp2	ENSMUSG00000023057	B6.A-15 N2 B6/B6	17.161	0.199381	0.584318	0.34122	0.732938
placenta	Tlr7	ENSMUSG00000044583	B6.A-15 N2 B6/B6	17.3503	-0.188651	0.552931	-0.341183	0.732966
pituitary	Aldoart2	ENSMUSG00000063129	B6.A-15 N2 B6/B6	0.898003	0.245948	0.720908	0.341163	0.732981
embryo	Gm14001	ENSMUSG00000082651	B6.A-19 N2 B6/B6	0.399881	-0.14581	0.427415	-0.341145	0.732995
embryo	Gm9001	ENSMUSG00000080824	B6.A-19 N2 B6/B6	0.399881	-0.14581	0.427415	-0.341145	0.732995
heart	Gm2546	ENSMUSG00000098019	B6.A-15 N2 B6/B6	0.771133	-0.20195	0.592037	-0.341111	0.73302
placenta	Gm23442	ENSMUSG00000064853	B6.A-15 N2 B6/B6	11.7636	0.254543	0.74626	0.341092	0.733034
placenta	Banf2	ENSMUSG00000037307	B6.A-15 N2 B6/B6	0.83566	-0.209698	0.614797	-0.341085	0.73304
placenta	Wdr93	ENSMUSG00000039099	B6.A-15 N2 B6/B6	14.871	-0.188718	0.553389	-0.341023	0.733087
placenta	Mei1	ENSMUSG00000068117	B6.A-15 N2 B6/B6	11.3006	-0.206833	0.606554	-0.340997	0.733106
embryo	Gm4211	ENSMUSG00000097146	B6.A-19 N2 B6/B6	4.34611	-0.232484	0.681851	-0.34096	0.733133
placenta	1110038F14Rik	ENSMUSG00000063236	B6.A-15 N2 B6/B6	132.3	-0.108263	0.317537	-0.340947	0.733144
heart	Pcdhb14	ENSMUSG00000044043	B6.A-17 N2 B6/B6	30.845	-0.135306	0.396856	-0.340945	0.733145
embryo	Gm9923	ENSMUSG00000053830	B6.A-19 N2 B6/B6	1.03263	-0.195874	0.574514	-0.340938	0.73315
liver	Mbip	ENSMUSG00000021028	B6.A-15 N2 B6/B6	53.0993	-0.117701	0.345244	-0.340921	0.733163
heart	1700023L04Rik	ENSMUSG00000045709	B6.A-17 N2 B6/B6	0.578508	0.191936	0.563016	0.340907	0.733173
heart	Spc24	ENSMUSG00000074476	B6.A-17 N2 B6/B6	17.0913	-0.180574	0.529712	-0.340892	0.733185
embryo	4930500J02Rik	ENSMUSG00000086454	B6.A-15 N2 B6/B6	15.571	0.177085	0.519485	0.340885	0.73319
heart	Gm16589	ENSMUSG00000074482	B6.A-17 N2 B6/B6	0.587764	0.189927	0.557163	0.340883	0.733191
liver	Foxred2	ENSMUSG00000016552	B6.A-15 N2 B6/B6	3.39451	0.246453	0.722987	0.340882	0.733193
pituitary	1700122E12Rik	ENSMUSG00000087685	B6.A-15 N2 B6/B6	1.55193	-0.272226	0.798641	-0.340861	0.733208
liver	Zfp105	ENSMUSG00000057895	B6.A-15 N2 B6/B6	12.1236	-0.192146	0.563717	-0.340855	0.733213
pituitary	Gm20531	ENSMUSG00000092482	B6.A-X F1 B6/B6	0.254026	0.166688	0.489063	0.340831	0.733231
pituitary	Nkx6-3	ENSMUSG00000063672	B6.A-X F1 B6/B6	0.254026	0.166688	0.489063	0.340831	0.733231
heart	Rims3	ENSMUSG00000032890	B6.A-17 N2 B6/B6	0.572538	-0.178867	0.524832	-0.340808	0.733248
heart	Gm572	ENSMUSG00000070577	B6.A-17 N2 B6/B6	17.3623	0.168514	0.494467	0.3408	0.733254
embryo	1810019N24Rik	ENSMUSG00000097115	B6.A-15 N2 B6/B6	7.10933	-0.21456	0.629621	-0.340777	0.733271
heart	Gm15374	ENSMUSG00000082513	B6.A-17 N2 B6/B6	0.845305	-0.217517	0.638332	-0.340758	0.733286
placenta	Sap30	ENSMUSG00000031609	B6.A-15 N2 B6/B6	60.0199	-0.119195	0.349818	-0.340734	0.733304
embryo	Surf1	ENSMUSG00000015790	B6.A-15 N2 B6/B6	324.748	0.10373	0.304433	0.340733	0.733304
liver	Pex5l	ENSMUSG00000027674	B6.A-15 N2 B6/B6	0.650955	-0.176658	0.518468	-0.34073	0.733307
heart	Gabbr2	ENSMUSG00000039809	B6.A-17 N2 B6/B6	1.43705	0.237971	0.698433	0.340721	0.733313
placenta	1700010I14Rik	ENSMUSG00000023873	B6.A-15 N2 B6/B6	5.72205	-0.241327	0.708296	-0.340715	0.733318
liver	Vcan	ENSMUSG00000021614	B6.A-15 N2 B6/B6	13.502	0.20961	0.615231	0.340702	0.733328
liver	Rad18	ENSMUSG00000030254	B6.A-15 N2 B6/B6	34.0838	0.139719	0.410095	0.3407	0.73333
heart	Ccdc96	ENSMUSG00000050677	B6.A-15 N2 B6/B6	2.36786	0.24772	0.727099	0.340696	0.733332
liver	Stox1	ENSMUSG00000036923	B6.A-15 N2 B6/B6	3.82445	-0.2434	0.714424	-0.340693	0.733334
heart	Pabpc6	ENSMUSG00000046173	B6.A-15 N2 B6/B6	1.09404	-0.204795	0.601115	-0.340692	0.733335
heart	Gm26912	ENSMUSG00000097832	B6.A-17 N2 B6/B6	0.711551	0.205594	0.603511	0.340663	0.733357
embryo	2310035C23Rik	ENSMUSG00000026319	B6.A-15 N2 B6/B6	1092.39	-0.0727933	0.213695	-0.340642	0.733373
embryo	Vaultrc5	ENSMUSG00000065145	B6.A-15 N2 B6/B6	86.9243	-0.130505	0.383118	-0.34064	0.733375
embryo	Trappc10	ENSMUSG00000000374	B6.A-15 N2 B6/B6	1035.55	0.0717725	0.210711	0.34062	0.73339
heart	Gm10051	ENSMUSG00000058905	B6.A-17 N2 B6/B6	0.569251	0.188192	0.552504	0.340616	0.733392
embryo	Boll	ENSMUSG00000025977	B6.A-19 N2 B6/B6	5.25933	-0.230605	0.677099	-0.340578	0.733422
liver	Gm13328	ENSMUSG00000081128	B6.A-17 N2 B6/B6	0.882717	0.211678	0.62155	0.340564	0.733432
pituitary	Apol7a	ENSMUSG00000010601	B6.A-X F1 B6/B6	0.420134	0.195964	0.575416	0.34056	0.733435
embryo	Vav2	ENSMUSG00000009621	B6.A-15 N2 B6/B6	483.054	0.0892633	0.262113	0.340553	0.73344
placenta	Nrbp2	ENSMUSG00000075590	B6.A-15 N2 B6/B6	40.7304	0.146946	0.431506	0.340541	0.733449
placenta	Ttc30a2	ENSMUSG00000075272	B6.A-15 N2 B6/B6	3.09655	-0.25891	0.76035	-0.340515	0.733469
embryo	Ikbkb	ENSMUSG00000031537	B6.A-15 N2 B6/B6	606.789	-0.0935151	0.274642	-0.340498	0.733482
placenta	Tmem246	ENSMUSG00000039611	B6.A-15 N2 B6/B6	15.9472	-0.188353	0.553191	-0.340484	0.733492
liver	Glp1r	ENSMUSG00000024027	B6.A-17 N2 B6/B6	0.368891	-0.152067	0.446678	-0.340439	0.733526
heart	Rdh16	ENSMUSG00000069456	B6.A-17 N2 B6/B6	1.62204	-0.240718	0.707083	-0.340438	0.733527
embryo	Rab23	ENSMUSG00000004768	B6.A-15 N2 B6/B6	322.605	-0.109815	0.322581	-0.340427	0.733535
embryo	4930447M23Rik	ENSMUSG00000087674	B6.A-15 N2 B6/B6	7.81531	0.207891	0.610741	0.340392	0.733561
embryo	Gm4349	ENSMUSG00000097532	B6.A-19 N2 B6/B6	3.24639	-0.237175	0.696842	-0.340357	0.733588
embryo	Cdh18	ENSMUSG00000040420	B6.A-15 N2 B6/B6	118.282	0.100226	0.294477	0.340353	0.733591
embryo	9430021M05Rik	ENSMUSG00000054457	B6.A-15 N2 B6/B6	3.90446	-0.2352	0.691124	-0.340315	0.733619
embryo	Cacng5	ENSMUSG00000040373	B6.A-15 N2 B6/B6	15.5041	0.180811	0.531311	0.340311	0.733622
heart	Ccdc67	ENSMUSG00000039977	B6.A-17 N2 B6/B6	3.85584	0.243626	0.71595	0.340284	0.733643
embryo	Mapk13	ENSMUSG00000004864	B6.A-15 N2 B6/B6	39.0891	-0.154926	0.455288	-0.340282	0.733644
embryo	Ctdsp1	ENSMUSG00000026176	B6.A-15 N2 B6/B6	853.352	0.0769004	0.225991	0.340281	0.733645
embryo	Avil	ENSMUSG00000025432	B6.A-15 N2 B6/B6	55.1903	0.120878	0.355259	0.340255	0.733665
embryo	E2f5	ENSMUSG00000027552	B6.A-15 N2 B6/B6	338.232	-0.0798443	0.23468	-0.340227	0.733686
pituitary	Gm14291	ENSMUSG00000086098	B6.A-X F1 B6/B6	1.47007	-0.26874	0.789951	-0.340198	0.733707
embryo	Cd22	ENSMUSG00000030577	B6.A-15 N2 B6/B6	2.4116	-0.234963	0.69071	-0.340176	0.733724
placenta	Zfp105	ENSMUSG00000057895	B6.A-15 N2 B6/B6	46.1433	-0.129639	0.381105	-0.340166	0.733732
liver	Gm3086	ENSMUSG00000079076	B6.A-17 N2 B6/B6	0.264138	-0.131542	0.386727	-0.340142	0.73375
liver	Oscar	ENSMUSG00000054594	B6.A-17 N2 B6/B6	0.264138	-0.131542	0.386727	-0.340142	0.73375
liver	Zcchc16	ENSMUSG00000071679	B6.A-17 N2 B6/B6	0.264138	-0.131542	0.386727	-0.340142	0.73375
embryo	Mocos	ENSMUSG00000039616	B6.A-19 N2 B6/B6	14.8865	0.187065	0.549981	0.340131	0.733758
embryo	Nxph2	ENSMUSG00000069132	B6.A-19 N2 B6/B6	8.07987	0.208684	0.613549	0.340126	0.733761
pituitary	Il11	ENSMUSG00000004371	B6.A-15 N2 B6/B6	0.927172	0.249803	0.734546	0.340078	0.733797
liver	Dhx34	ENSMUSG00000006019	B6.A-15 N2 B6/B6	34.2265	0.137364	0.403929	0.34007	0.733804
heart	Gm11652	ENSMUSG00000083465	B6.A-17 N2 B6/B6	3.91095	0.244025	0.717588	0.340063	0.733809
liver	St6galnac4	ENSMUSG00000079442	B6.A-15 N2 B6/B6	13.246	0.192593	0.566374	0.340045	0.733823
heart	Rnf113a2	ENSMUSG00000098134	B6.A-17 N2 B6/B6	7.649	0.212704	0.625578	0.340012	0.733848
placenta	Fam155a	ENSMUSG00000079157	B6.A-15 N2 B6/B6	0.861633	-0.220672	0.649067	-0.339984	0.733868
placenta	Ace	ENSMUSG00000020681	B6.A-15 N2 B6/B6	157.217	-0.107684	0.316739	-0.339977	0.733874
embryo	Gm16892	ENSMUSG00000097876	B6.A-19 N2 B6/B6	4.11679	-0.232073	0.682616	-0.339976	0.733875
embryo	Plekha6	ENSMUSG00000041757	B6.A-15 N2 B6/B6	261.395	-0.135121	0.397444	-0.339975	0.733875
embryo	Pnma2	ENSMUSG00000046204	B6.A-15 N2 B6/B6	230.261	-0.0842722	0.247879	-0.339973	0.733877
heart	Serpina6	ENSMUSG00000060807	B6.A-15 N2 B6/B6	2.55674	-0.246939	0.726357	-0.33997	0.733879
embryo	Gm17732	ENSMUSG00000091744	B6.A-15 N2 B6/B6	9.10088	0.205503	0.604478	0.339969	0.73388
placenta	Clec4g	ENSMUSG00000074491	B6.A-15 N2 B6/B6	1.31457	0.233141	0.685798	0.339956	0.73389
embryo	Gphn	ENSMUSG00000047454	B6.A-15 N2 B6/B6	649.446	0.0707294	0.208064	0.33994	0.733902
heart	Mybl1	ENSMUSG00000025912	B6.A-17 N2 B6/B6	19.1932	-0.165272	0.486244	-0.339895	0.733935
embryo	Prss33	ENSMUSG00000049620	B6.A-19 N2 B6/B6	1.40765	0.225958	0.664817	0.339879	0.733947
embryo	Gm4912	ENSMUSG00000083701	B6.A-19 N2 B6/B6	0.495176	-0.158026	0.464953	-0.339876	0.73395
embryo	Fxyd3	ENSMUSG00000057092	B6.A-15 N2 B6/B6	44.8357	0.138115	0.406377	0.339869	0.733955
placenta	Samsn1	ENSMUSG00000022876	B6.A-15 N2 B6/B6	22.9204	-0.176188	0.518402	-0.339868	0.733956
embryo	Klhl26	ENSMUSG00000055707	B6.A-15 N2 B6/B6	282.72	0.101999	0.300123	0.339859	0.733963
embryo	Cdh10	ENSMUSG00000022321	B6.A-15 N2 B6/B6	228.903	-0.094987	0.279522	-0.339819	0.733993
embryo	Mep1a	ENSMUSG00000023914	B6.A-19 N2 B6/B6	4.06817	-0.233208	0.686276	-0.339816	0.733995
placenta	Sv2c	ENSMUSG00000051111	B6.A-15 N2 B6/B6	1.21955	-0.23926	0.704109	-0.339806	0.734003
liver	4430402I18Rik	ENSMUSG00000064202	B6.A-15 N2 B6/B6	18.2678	0.167852	0.494005	0.339778	0.734024
embryo	Adprm	ENSMUSG00000020910	B6.A-15 N2 B6/B6	239.893	-0.0838875	0.246896	-0.339769	0.734031
heart	6230400D17Rik	ENSMUSG00000097577	B6.A-17 N2 B6/B6	8.00793	0.208719	0.614323	0.339755	0.734041
heart	Fam163a	ENSMUSG00000015484	B6.A-17 N2 B6/B6	1.2587	0.229106	0.674457	0.339689	0.734091
embryo	Adam4	ENSMUSG00000072972	B6.A-15 N2 B6/B6	62.8339	-0.162481	0.478331	-0.339683	0.734095
embryo	Rpsa-ps4	ENSMUSG00000081076	B6.A-19 N2 B6/B6	1.69479	0.230534	0.678688	0.339675	0.734101
placenta	Gm12204	ENSMUSG00000086493	B6.A-15 N2 B6/B6	0.838148	-0.21963	0.646658	-0.339638	0.734129
heart	Stpg1	ENSMUSG00000028801	B6.A-17 N2 B6/B6	0.74373	0.206373	0.607649	0.339624	0.734139
placenta	Bmp6	ENSMUSG00000039004	B6.A-15 N2 B6/B6	30.9705	0.159346	0.469194	0.339617	0.734145
pituitary	Gm15945	ENSMUSG00000085523	B6.A-X F1 B6/B6	1.15161	-0.25984	0.765136	-0.339599	0.734158
heart	Pgbd5	ENSMUSG00000050751	B6.A-17 N2 B6/B6	3.38465	0.246255	0.725152	0.33959	0.734165
heart	Gm20498	ENSMUSG00000021139	B6.A-17 N2 B6/B6	10.4667	-0.195591	0.575996	-0.33957	0.73418
embryo	Fundc2	ENSMUSG00000031198	B6.A-15 N2 B6/B6	782.189	-0.0903532	0.266122	-0.339518	0.73422
heart	Dpysl5	ENSMUSG00000029168	B6.A-15 N2 B6/B6	1.61794	-0.237368	0.699157	-0.339506	0.734228
heart	Xcl1	ENSMUSG00000026573	B6.A-17 N2 B6/B6	0.692134	0.201442	0.593428	0.339454	0.734268
heart		ENSMUSG00000099244	B6.A-17 N2 B6/B6	0.461145	0.166483	0.490464	0.339439	0.734279
liver	Bspry	ENSMUSG00000028392	B6.A-15 N2 B6/B6	0.82394	-0.196809	0.579867	-0.339404	0.734305
placenta	Gm11478	ENSMUSG00000083992	B6.A-15 N2 B6/B6	20.7157	-0.171344	0.504875	-0.339378	0.734325
heart	Dnmt3l	ENSMUSG00000000730	B6.A-17 N2 B6/B6	1.42604	0.231148	0.681121	0.339363	0.734336
placenta	Lrp1b	ENSMUSG00000049252	B6.A-15 N2 B6/B6	5.9091	-0.239292	0.705179	-0.339334	0.734358
placenta	Apoa5	ENSMUSG00000032079	B6.A-15 N2 B6/B6	2.10786	0.255938	0.754319	0.339297	0.734386
embryo	Wdfy4	ENSMUSG00000051506	B6.A-15 N2 B6/B6	91.0013	-0.117066	0.345025	-0.339296	0.734387
embryo	Tnks1bp1	ENSMUSG00000033955	B6.A-15 N2 B6/B6	713.308	0.110368	0.325299	0.339282	0.734397
heart	Gm15492	ENSMUSG00000085012	B6.A-17 N2 B6/B6	2.84321	0.246926	0.727798	0.339279	0.7344
embryo	Rpl3-ps2	ENSMUSG00000084131	B6.A-19 N2 B6/B6	1.7497	0.232089	0.68408	0.339271	0.734405
embryo	4930558J18Rik	ENSMUSG00000097519	B6.A-15 N2 B6/B6	21.471	-0.169282	0.498963	-0.339267	0.734408
liver	Gm9843	ENSMUSG00000050299	B6.A-15 N2 B6/B6	22.8116	0.156711	0.46193	0.339252	0.73442
liver	Zfp879	ENSMUSG00000044296	B6.A-15 N2 B6/B6	7.10599	-0.22043	0.649794	-0.33923	0.734436
embryo	BC053393	ENSMUSG00000046974	B6.A-19 N2 B6/B6	0.416766	-0.14695	0.433189	-0.339229	0.734437
placenta		ENSMUSG00000099137	B6.A-15 N2 B6/B6	2.77418	0.258205	0.761161	0.339225	0.73444
heart	Gm9575	ENSMUSG00000083692	B6.A-17 N2 B6/B6	1.04828	0.223694	0.659455	0.33921	0.734452
heart	Sh2d1a	ENSMUSG00000005696	B6.A-15 N2 B6/B6	0.461654	-0.169991	0.50114	-0.339209	0.734452
placenta	Traf3ip2	ENSMUSG00000019842	B6.A-15 N2 B6/B6	137.809	-0.105403	0.310732	-0.339207	0.734453
pituitary	Ifitm5	ENSMUSG00000025489	B6.A-15 N2 B6/B6	1.38037	-0.268383	0.791309	-0.339163	0.734487
embryo	Mmd	ENSMUSG00000003948	B6.A-15 N2 B6/B6	766.582	-0.0785198	0.231512	-0.339161	0.734488
embryo	Vdac3-ps1	ENSMUSG00000075053	B6.A-15 N2 B6/B6	10.6553	0.20023	0.590413	0.339136	0.734507
placenta	Gm11827	ENSMUSG00000086765	B6.A-15 N2 B6/B6	1.20919	-0.238982	0.704724	-0.339114	0.734524
heart	Pcsk9	ENSMUSG00000044254	B6.A-15 N2 B6/B6	0.538442	-0.17535	0.517173	-0.339056	0.734568
placenta	Znf41-ps	ENSMUSG00000084350	B6.A-15 N2 B6/B6	78.4245	-0.111617	0.329209	-0.339046	0.734575
embryo	Casp14	ENSMUSG00000005355	B6.A-15 N2 B6/B6	1.34508	0.22217	0.655297	0.339037	0.734582
embryo	Gm7334	ENSMUSG00000044645	B6.A-15 N2 B6/B6	3.11011	-0.23679	0.69844	-0.339027	0.734589
placenta	Gm13574	ENSMUSG00000081236	B6.A-15 N2 B6/B6	0.749726	0.207509	0.612113	0.339004	0.734607
embryo	Gm12906	ENSMUSG00000084874	B6.A-19 N2 B6/B6	0.391912	-0.148157	0.437049	-0.338993	0.734615
placenta	5330411J11Rik	ENSMUSG00000087455	B6.A-15 N2 B6/B6	0.888338	-0.221949	0.654782	-0.338967	0.734635
embryo	Tesk2	ENSMUSG00000033985	B6.A-15 N2 B6/B6	121.821	-0.101307	0.298877	-0.338959	0.73464
embryo	Tmprss11a	ENSMUSG00000072845	B6.A-19 N2 B6/B6	2.67637	0.237093	0.699486	0.338953	0.734645
liver	Pisd-ps2	ENSMUSG00000023795	B6.A-15 N2 B6/B6	46.826	-0.128717	0.379748	-0.338953	0.734645
liver	Tfec	ENSMUSG00000029553	B6.A-15 N2 B6/B6	46.3578	0.133259	0.393151	0.338952	0.734646
liver	Nuak1	ENSMUSG00000020032	B6.A-15 N2 B6/B6	24.4547	0.150452	0.44388	0.338948	0.734649
placenta	Otud3	ENSMUSG00000041161	B6.A-15 N2 B6/B6	110.517	-0.131765	0.388811	-0.338893	0.73469
embryo	Tsc22d4	ENSMUSG00000029723	B6.A-15 N2 B6/B6	378.757	-0.111483	0.328968	-0.338889	0.734694
liver	9530080O11Rik	ENSMUSG00000044125	B6.A-15 N2 B6/B6	13.4922	-0.192623	0.568439	-0.338863	0.734713
placenta	Gm14396	ENSMUSG00000086077	B6.A-15 N2 B6/B6	0.693834	-0.204301	0.602916	-0.338855	0.734719
liver	Gm20605	ENSMUSG00000029720	B6.A-15 N2 B6/B6	2.60269	-0.243332	0.718117	-0.338848	0.734724
embryo	Qrich2	ENSMUSG00000070331	B6.A-19 N2 B6/B6	2.17537	0.234353	0.69164	0.338836	0.734733
placenta	P2ry4	ENSMUSG00000044359	B6.A-15 N2 B6/B6	4.6072	-0.252421	0.744986	-0.338826	0.734741
pituitary	Gm14280	ENSMUSG00000086831	B6.A-X F1 B6/B6	0.649607	0.23323	0.688352	0.338824	0.734743
embryo	Gm11978	ENSMUSG00000086373	B6.A-19 N2 B6/B6	0.416076	-0.146706	0.432986	-0.338823	0.734743
embryo	Gm8185	ENSMUSG00000090119	B6.A-15 N2 B6/B6	1.414	-0.22334	0.659165	-0.338823	0.734743
heart	1700012L04Rik	ENSMUSG00000096571	B6.A-15 N2 B6/B6	0.447401	-0.15867	0.46831	-0.338814	0.73475
embryo	Lrch2	ENSMUSG00000031290	B6.A-15 N2 B6/B6	883.912	0.0936651	0.276459	0.338803	0.734758
embryo		ENSMUSG00000099150	B6.A-15 N2 B6/B6	4.74007	0.227032	0.670108	0.338799	0.734761
embryo	F730043M19Rik	ENSMUSG00000052125	B6.A-15 N2 B6/B6	62.6007	-0.114529	0.338065	-0.338779	0.734776
heart	Kremen2	ENSMUSG00000040680	B6.A-15 N2 B6/B6	0.746756	-0.192361	0.567807	-0.338778	0.734777
liver	Fignl2	ENSMUSG00000095440	B6.A-15 N2 B6/B6	39.9698	-0.12938	0.381962	-0.338724	0.734817
liver	Gm22168	ENSMUSG00000088302	B6.A-17 N2 B6/B6	0.931561	0.214737	0.633967	0.338719	0.734821
placenta	Agap2	ENSMUSG00000025422	B6.A-15 N2 B6/B6	3.15304	-0.257531	0.760391	-0.338683	0.734849
heart	Gm13710	ENSMUSG00000087362	B6.A-17 N2 B6/B6	0.891476	-0.203039	0.599511	-0.338674	0.734855
embryo	Park2	ENSMUSG00000095795	B6.A-19 N2 B6/B6	0.465961	-0.160998	0.475387	-0.338667	0.734861
liver	Gm20536	ENSMUSG00000092386	B6.A-17 N2 B6/B6	0.554745	0.173037	0.510938	0.338665	0.734862
pituitary	1700093K21Rik	ENSMUSG00000020286	B6.A-X F1 B6/B6	1.43719	-0.262682	0.775644	-0.338663	0.734864
heart	Oas3	ENSMUSG00000032661	B6.A-15 N2 B6/B6	3.34576	0.245489	0.724883	0.33866	0.734866
embryo	Atpaf2	ENSMUSG00000042709	B6.A-15 N2 B6/B6	261.473	0.0848005	0.250404	0.338655	0.73487
pituitary	Btbd16	ENSMUSG00000040298	B6.A-X F1 B6/B6	0.609104	0.213284	0.629813	0.338647	0.734875
embryo	Gm9364	ENSMUSG00000091611	B6.A-15 N2 B6/B6	0.345542	-0.137975	0.407434	-0.338644	0.734878
embryo	Fosl1	ENSMUSG00000024912	B6.A-15 N2 B6/B6	0.346139	-0.137955	0.40743	-0.338599	0.734912
embryo	Rs1	ENSMUSG00000031293	B6.A-15 N2 B6/B6	0.346139	-0.137955	0.40743	-0.338599	0.734912
heart	Ifi27l2b	ENSMUSG00000021208	B6.A-17 N2 B6/B6	1.26646	0.229999	0.679329	0.338568	0.734935
heart	9530027J09Rik	ENSMUSG00000097197	B6.A-17 N2 B6/B6	0.468238	0.170349	0.503159	0.33856	0.734941
placenta	Snx25	ENSMUSG00000038291	B6.A-15 N2 B6/B6	285.515	-0.0810527	0.239433	-0.338519	0.734972
embryo	Gpr157	ENSMUSG00000047875	B6.A-15 N2 B6/B6	42.8491	-0.137526	0.406263	-0.338516	0.734974
liver	A630014C17Rik	ENSMUSG00000086395	B6.A-15 N2 B6/B6	0.263608	-0.130351	0.385069	-0.338514	0.734976
embryo	Cd1d2	ENSMUSG00000041750	B6.A-15 N2 B6/B6	1.6762	-0.229216	0.677135	-0.338508	0.73498
embryo	Lrch4	ENSMUSG00000093445	B6.A-15 N2 B6/B6	5.63779	0.230388	0.680609	0.338504	0.734984
heart	Kcnj10	ENSMUSG00000044708	B6.A-17 N2 B6/B6	0.89071	0.217806	0.643495	0.338474	0.735006
liver	Kcna2	ENSMUSG00000040724	B6.A-15 N2 B6/B6	36.7945	0.138735	0.409887	0.338473	0.735007
placenta	Rcl1	ENSMUSG00000024785	B6.A-15 N2 B6/B6	246.196	-0.0880462	0.260129	-0.338471	0.735008
embryo	Crocc	ENSMUSG00000040860	B6.A-15 N2 B6/B6	213.087	0.15633	0.46198	0.338392	0.735068
heart	Gm14830	ENSMUSG00000081418	B6.A-17 N2 B6/B6	0.556303	0.185587	0.548449	0.338386	0.735072
liver	Amica1	ENSMUSG00000048534	B6.A-15 N2 B6/B6	18.093	0.174217	0.51485	0.338384	0.735074
embryo	Psmg1	ENSMUSG00000022913	B6.A-15 N2 B6/B6	351.714	0.0847523	0.250478	0.338362	0.73509
embryo	Chia	ENSMUSG00000062778	B6.A-19 N2 B6/B6	2.71744	-0.235086	0.694816	-0.338343	0.735105
embryo	Aimp2	ENSMUSG00000029610	B6.A-15 N2 B6/B6	388.625	0.0850148	0.251272	0.338338	0.735108
embryo	Kpna7	ENSMUSG00000038770	B6.A-19 N2 B6/B6	0.470797	-0.161258	0.476653	-0.338313	0.735128
embryo	Cox6a2	ENSMUSG00000030785	B6.A-15 N2 B6/B6	36.9772	0.148595	0.43923	0.338308	0.735131
placenta	Gm10110	ENSMUSG00000062093	B6.A-15 N2 B6/B6	4.49515	0.254394	0.752015	0.338284	0.735149
liver	Wdr72	ENSMUSG00000044976	B6.A-15 N2 B6/B6	1.57655	-0.229916	0.679737	-0.338243	0.73518
embryo	Haao	ENSMUSG00000000673	B6.A-19 N2 B6/B6	25.9666	-0.177915	0.526015	-0.338231	0.735189
embryo	Thsd7b	ENSMUSG00000042581	B6.A-15 N2 B6/B6	299.811	-0.101619	0.300469	-0.338201	0.735211
embryo	Cxcr6	ENSMUSG00000048521	B6.A-15 N2 B6/B6	1.01485	-0.206604	0.61093	-0.338179	0.735228
embryo	Hsd17b1	ENSMUSG00000019301	B6.A-15 N2 B6/B6	2.34761	0.235945	0.697772	0.338141	0.735257
embryo	Cacnb1	ENSMUSG00000020882	B6.A-15 N2 B6/B6	240.335	0.113616	0.336011	0.338132	0.735264
liver	2210406O10Rik	ENSMUSG00000039563	B6.A-15 N2 B6/B6	3.24384	0.242646	0.717609	0.338131	0.735264
liver	Gm4518	ENSMUSG00000098123	B6.A-15 N2 B6/B6	2.47121	-0.243683	0.720703	-0.338119	0.735273
heart	1110018N20Rik	ENSMUSG00000085151	B6.A-17 N2 B6/B6	27.0274	-0.147767	0.437035	-0.338112	0.735279
placenta	Ap1s2	ENSMUSG00000031367	B6.A-15 N2 B6/B6	121.338	-0.114198	0.337754	-0.338111	0.73528
placenta	Gm20760	ENSMUSG00000093919	B6.A-15 N2 B6/B6	1.34397	0.247914	0.733237	0.338109	0.735281
liver	Ddit4l	ENSMUSG00000046818	B6.A-15 N2 B6/B6	6.2129	0.233661	0.691088	0.338106	0.735283
embryo	Pgs1	ENSMUSG00000017715	B6.A-15 N2 B6/B6	400.226	0.0937139	0.277185	0.338091	0.735294
placenta	Styk1	ENSMUSG00000032899	B6.A-15 N2 B6/B6	21.527	0.193332	0.571848	0.338082	0.735301
placenta	Dpp4	ENSMUSG00000035000	B6.A-15 N2 B6/B6	112.771	0.102361	0.302806	0.338043	0.735331
heart	6530402F18Rik	ENSMUSG00000079499	B6.A-17 N2 B6/B6	22.9378	-0.152455	0.451029	-0.338016	0.735351
embryo	Slc10a5	ENSMUSG00000058921	B6.A-19 N2 B6/B6	8.18865	0.22354	0.661347	0.338008	0.735358
pituitary	1700125G22Rik	ENSMUSG00000097584	B6.A-15 N2 B6/B6	1.68156	0.269001	0.795899	0.337984	0.735375
embryo	Afm	ENSMUSG00000029369	B6.A-15 N2 B6/B6	61.4867	-0.124474	0.368287	-0.337982	0.735377
liver	1700011H14Rik	ENSMUSG00000021850	B6.A-15 N2 B6/B6	9.4573	0.207697	0.614536	0.337973	0.735383
embryo	Zyg11a	ENSMUSG00000034645	B6.A-19 N2 B6/B6	5.11928	0.222397	0.658093	0.337941	0.735407
liver	Zbtb45	ENSMUSG00000049600	B6.A-15 N2 B6/B6	6.75201	-0.216749	0.641474	-0.337892	0.735445
liver	Scimp	ENSMUSG00000057135	B6.A-15 N2 B6/B6	15.4989	0.188453	0.557772	0.337867	0.735463
placenta	Efcab7	ENSMUSG00000073791	B6.A-15 N2 B6/B6	35.2224	-0.138655	0.410406	-0.337848	0.735478
embryo	Nap1l5	ENSMUSG00000055430	B6.A-15 N2 B6/B6	193.059	0.0974613	0.288486	0.337837	0.735486
embryo	Macc1	ENSMUSG00000041886	B6.A-15 N2 B6/B6	43.2908	-0.133333	0.394675	-0.33783	0.735491
heart	Sidt1	ENSMUSG00000022696	B6.A-17 N2 B6/B6	3.61777	0.242904	0.719018	0.337827	0.735494
pituitary	Gm9801	ENSMUSG00000045813	B6.A-15 N2 B6/B6	2.88994	-0.272053	0.805308	-0.337825	0.735495
liver	Gm10612	ENSMUSG00000090174	B6.A-17 N2 B6/B6	0.990197	0.214159	0.63399	0.337795	0.735517
heart	Tulp2	ENSMUSG00000023467	B6.A-15 N2 B6/B6	0.566303	-0.176311	0.521953	-0.337792	0.73552
pituitary	Gapdhs	ENSMUSG00000061099	B6.A-X F1 B6/B6	0.342973	0.174926	0.517879	0.337775	0.735533
pituitary	Gm17455	ENSMUSG00000090439	B6.A-15 N2 B6/B6	2.35849	0.273395	0.809459	0.337751	0.735551
liver	Gabbr1	ENSMUSG00000024462	B6.A-15 N2 B6/B6	22.6012	-0.163079	0.48295	-0.337672	0.735611
embryo	Zfp831	ENSMUSG00000050600	B6.A-19 N2 B6/B6	9.73804	-0.198372	0.587537	-0.337633	0.735639
liver	Tnip2	ENSMUSG00000059866	B6.A-15 N2 B6/B6	64.92	-0.116361	0.344692	-0.337581	0.735679
heart	Tcf21	ENSMUSG00000045680	B6.A-17 N2 B6/B6	13.9907	-0.177545	0.525968	-0.337557	0.735697
heart	Zmynd12	ENSMUSG00000070806	B6.A-17 N2 B6/B6	0.612029	0.19189	0.568485	0.337546	0.735706
pituitary	Gm2004	ENSMUSG00000095648	B6.A-15 N2 B6/B6	1.27307	0.259186	0.767933	0.337512	0.735731
liver	Armcx1	ENSMUSG00000033460	B6.A-15 N2 B6/B6	36.5303	-0.13053	0.386759	-0.337496	0.735743
embryo	M5C1000I18Rik	ENSMUSG00000055125	B6.A-15 N2 B6/B6	3.1878	0.235412	0.697571	0.337474	0.73576
heart	Odf1	ENSMUSG00000061923	B6.A-15 N2 B6/B6	1.16786	-0.205258	0.608224	-0.337472	0.735761
liver	Gm4707	ENSMUSG00000091831	B6.A-15 N2 B6/B6	17.6629	0.17036	0.504855	0.337443	0.735783
liver	Gm11273	ENSMUSG00000095454	B6.A-15 N2 B6/B6	2.00799	0.241161	0.714741	0.337411	0.735807
embryo	Gm11787	ENSMUSG00000081660	B6.A-15 N2 B6/B6	0.363597	-0.139775	0.414272	-0.337398	0.735817
embryo	Wnt8a	ENSMUSG00000012282	B6.A-15 N2 B6/B6	0.363597	-0.139775	0.414272	-0.337398	0.735817
embryo	Gsg2	ENSMUSG00000050107	B6.A-15 N2 B6/B6	212.025	-0.0839324	0.248775	-0.337383	0.735828
placenta	Lect1	ENSMUSG00000022025	B6.A-15 N2 B6/B6	45.4397	0.147853	0.438243	0.337376	0.735833
heart	0610043K17Rik	ENSMUSG00000087361	B6.A-17 N2 B6/B6	1.24089	0.230586	0.683486	0.337367	0.73584
placenta	Gm13408	ENSMUSG00000081992	B6.A-15 N2 B6/B6	8.79205	0.218092	0.646475	0.337356	0.735849
placenta	Zfp689	ENSMUSG00000048921	B6.A-15 N2 B6/B6	17.9837	0.191771	0.568506	0.337325	0.735872
heart	Unc80	ENSMUSG00000055567	B6.A-17 N2 B6/B6	3.10583	0.244504	0.724855	0.337314	0.73588
heart	Gm20682	ENSMUSG00000093465	B6.A-17 N2 B6/B6	5.97576	-0.225981	0.670038	-0.337266	0.735916
embryo	Gm21846	ENSMUSG00000094832	B6.A-15 N2 B6/B6	6.30464	-0.229977	0.681903	-0.337257	0.735923
placenta	Mmd	ENSMUSG00000003948	B6.A-15 N2 B6/B6	325.797	0.0802403	0.237922	0.337255	0.735925
placenta	BC051019	ENSMUSG00000031022	B6.A-15 N2 B6/B6	3.65874	0.253412	0.751422	0.337243	0.735934
pituitary	1700024G13Rik	ENSMUSG00000072473	B6.A-X F1 B6/B6	1.18207	-0.25789	0.764754	-0.33722	0.735951
embryo	Sat1	ENSMUSG00000025283	B6.A-15 N2 B6/B6	477.633	-0.0995236	0.295135	-0.337214	0.735955
embryo	Adamts19	ENSMUSG00000053441	B6.A-15 N2 B6/B6	197.348	-0.0849394	0.251905	-0.337189	0.735975
pituitary	Gm10253	ENSMUSG00000068924	B6.A-15 N2 B6/B6	1.72684	-0.268827	0.797291	-0.337176	0.735985
embryo	Krt75	ENSMUSG00000022986	B6.A-19 N2 B6/B6	4.56929	0.226261	0.671055	0.337173	0.735987
heart	Gm14130	ENSMUSG00000081494	B6.A-17 N2 B6/B6	0.469581	0.169473	0.50264	0.337166	0.735992
pituitary	Vmo1	ENSMUSG00000020830	B6.A-X F1 B6/B6	1.01186	-0.250713	0.743616	-0.337154	0.736001
embryo	Grap2	ENSMUSG00000042351	B6.A-15 N2 B6/B6	83.0386	-0.107334	0.31836	-0.337146	0.736007
embryo	Gm13357	ENSMUSG00000083650	B6.A-15 N2 B6/B6	4.77211	-0.230156	0.682713	-0.337119	0.736027
heart	Zcchc12	ENSMUSG00000036699	B6.A-17 N2 B6/B6	1.2177	-0.222119	0.658895	-0.337108	0.736035
placenta	Gm26881	ENSMUSG00000096974	B6.A-15 N2 B6/B6	4.63814	-0.250346	0.742698	-0.337077	0.736059
heart	Gm6586	ENSMUSG00000091487	B6.A-17 N2 B6/B6	1.4031	0.234657	0.696208	0.33705	0.73608
placenta	Gm15697	ENSMUSG00000081670	B6.A-15 N2 B6/B6	5.47532	0.246134	0.730275	0.337042	0.736085
embryo	Cdk11b	ENSMUSG00000029062	B6.A-15 N2 B6/B6	475.756	-0.095948	0.284713	-0.336999	0.736118
embryo	Gm10480	ENSMUSG00000073198	B6.A-15 N2 B6/B6	4.18357	-0.23199	0.688419	-0.33699	0.736125
heart	Marcksl1-ps4	ENSMUSG00000086265	B6.A-15 N2 B6/B6	0.567645	-0.181761	0.539413	-0.33696	0.736147
liver	Gabra1	ENSMUSG00000010803	B6.A-15 N2 B6/B6	0.279921	-0.140878	0.41815	-0.336909	0.736186
liver	Ptx3	ENSMUSG00000027832	B6.A-15 N2 B6/B6	0.279921	-0.140878	0.41815	-0.336909	0.736186
embryo	Rbl1	ENSMUSG00000027641	B6.A-15 N2 B6/B6	805.251	-0.076288	0.226439	-0.336904	0.736189
embryo	Nanos1	ENSMUSG00000072437	B6.A-15 N2 B6/B6	263.479	0.0840689	0.249545	0.336888	0.736201
liver	Pcbd2	ENSMUSG00000021496	B6.A-15 N2 B6/B6	66.4257	-0.105206	0.312307	-0.336866	0.736218
embryo	Gm5860	ENSMUSG00000085022	B6.A-15 N2 B6/B6	8.86891	-0.201605	0.598485	-0.336859	0.736223
embryo	Gpha2	ENSMUSG00000024784	B6.A-19 N2 B6/B6	2.73687	-0.234354	0.695716	-0.336853	0.736228
heart	Gm6776	ENSMUSG00000047509	B6.A-15 N2 B6/B6	0.504916	0.175637	0.52142	0.336843	0.736235
placenta	Sh3bp2	ENSMUSG00000054520	B6.A-15 N2 B6/B6	75.6148	-0.111143	0.330021	-0.336776	0.736286
heart	Gm2962	ENSMUSG00000089838	B6.A-17 N2 B6/B6	13.8304	-0.202055	0.600111	-0.336695	0.736347
embryo	Gm11560	ENSMUSG00000086688	B6.A-15 N2 B6/B6	5.66015	0.226416	0.672558	0.336649	0.736382
embryo	Gm26069	ENSMUSG00000088122	B6.A-15 N2 B6/B6	0.349701	-0.141771	0.421152	-0.336628	0.736398
placenta	Hhat	ENSMUSG00000037375	B6.A-15 N2 B6/B6	9.5998	-0.219788	0.652935	-0.336616	0.736407
embryo	Ofd1	ENSMUSG00000040586	B6.A-15 N2 B6/B6	364.66	-0.0853662	0.253605	-0.336611	0.73641
embryo	Gm12735	ENSMUSG00000086049	B6.A-15 N2 B6/B6	2.74986	-0.233373	0.693433	-0.336547	0.736458
pituitary	Slc6a7	ENSMUSG00000052026	B6.A-15 N2 B6/B6	1.87324	0.268293	0.797208	0.336541	0.736463
pituitary	Gm15729	ENSMUSG00000086146	B6.A-X F1 B6/B6	0.271348	0.167854	0.49877	0.336536	0.736467
pituitary	Gm9025	ENSMUSG00000082433	B6.A-X F1 B6/B6	0.271348	0.167854	0.49877	0.336536	0.736467
placenta	Sycp1	ENSMUSG00000027855	B6.A-15 N2 B6/B6	21.6417	0.176436	0.52428	0.33653	0.736471
placenta	Fam118a	ENSMUSG00000022434	B6.A-15 N2 B6/B6	196.583	-0.0878719	0.261124	-0.336514	0.736483
placenta	Rrp12	ENSMUSG00000035049	B6.A-15 N2 B6/B6	203.113	0.0983451	0.292289	0.336465	0.73652
heart	Gm16141	ENSMUSG00000087507	B6.A-17 N2 B6/B6	1.18989	-0.21903	0.650993	-0.336456	0.736527
embryo	Gm7803	ENSMUSG00000083754	B6.A-15 N2 B6/B6	0.85738	0.186341	0.553859	0.336441	0.736538
placenta	Muc15	ENSMUSG00000050808	B6.A-15 N2 B6/B6	101.332	0.105067	0.312298	0.336433	0.736544
heart	6030442K20Rik	ENSMUSG00000097760	B6.A-17 N2 B6/B6	4.66745	-0.235899	0.7012	-0.336422	0.736553
liver	Grin2c	ENSMUSG00000020734	B6.A-17 N2 B6/B6	0.396879	-0.153541	0.456458	-0.336375	0.736588
liver	Klk1b27	ENSMUSG00000063177	B6.A-17 N2 B6/B6	0.396879	-0.153541	0.456458	-0.336375	0.736588
liver	Serpina3a	ENSMUSG00000041536	B6.A-17 N2 B6/B6	0.396879	-0.153541	0.456458	-0.336375	0.736588
pituitary	Gm3095	ENSMUSG00000091756	B6.A-X F1 B6/B6	1.02613	-0.254419	0.756389	-0.336359	0.7366
embryo	Oas3	ENSMUSG00000032661	B6.A-15 N2 B6/B6	2.75222	0.235182	0.699204	0.336357	0.736602
embryo	Nek5	ENSMUSG00000037738	B6.A-19 N2 B6/B6	2.33616	0.234624	0.697586	0.336338	0.736616
placenta	Gm6485	ENSMUSG00000089999	B6.A-15 N2 B6/B6	1.1101	-0.223927	0.6658	-0.336328	0.736623
liver	Spata2	ENSMUSG00000047030	B6.A-15 N2 B6/B6	52.5693	0.118248	0.351612	0.336302	0.736643
embryo	Chmp5	ENSMUSG00000028419	B6.A-15 N2 B6/B6	1236.4	0.0898641	0.267246	0.336259	0.736675
embryo	Gm14021	ENSMUSG00000081264	B6.A-15 N2 B6/B6	9.52111	-0.207685	0.617645	-0.336254	0.73668
pituitary	Htr2a	ENSMUSG00000034997	B6.A-15 N2 B6/B6	1.70525	-0.26997	0.802921	-0.336235	0.736694
embryo	Ncoa3	ENSMUSG00000027678	B6.A-15 N2 B6/B6	865.884	-0.091753	0.272889	-0.336229	0.736699
placenta	Azi1	ENSMUSG00000039781	B6.A-15 N2 B6/B6	41.6568	0.175701	0.522593	0.33621	0.736713
placenta		ENSMUSG00000098318	B6.A-15 N2 B6/B6	7.84882	-0.229257	0.681911	-0.336198	0.736721
heart	Gm10241	ENSMUSG00000084838	B6.A-17 N2 B6/B6	2.17511	0.241176	0.717389	0.336186	0.736731
placenta	Acsm5	ENSMUSG00000030972	B6.A-15 N2 B6/B6	0.902642	-0.225172	0.669798	-0.336179	0.736736
liver	Irx3	ENSMUSG00000031734	B6.A-15 N2 B6/B6	0.987682	-0.208498	0.620239	-0.336157	0.736752
placenta	Chi3l3	ENSMUSG00000040809	B6.A-15 N2 B6/B6	25.6464	-0.155892	0.463763	-0.336145	0.736762
placenta	Gm15361	ENSMUSG00000083283	B6.A-15 N2 B6/B6	0.837806	-0.219704	0.653606	-0.336142	0.736764
liver	Fbln5	ENSMUSG00000021186	B6.A-15 N2 B6/B6	56.1771	-0.11875	0.353288	-0.336128	0.736775
placenta	Acyp2	ENSMUSG00000060923	B6.A-15 N2 B6/B6	23.1488	-0.169786	0.505137	-0.336119	0.736781
heart	Il17rb	ENSMUSG00000015966	B6.A-15 N2 B6/B6	0.748403	-0.189789	0.564657	-0.336114	0.736785
placenta	Sla	ENSMUSG00000022372	B6.A-15 N2 B6/B6	30.4617	0.15281	0.454658	0.336099	0.736796
heart	Gm15559	ENSMUSG00000086401	B6.A-17 N2 B6/B6	1.34099	0.228576	0.680117	0.336083	0.736808
embryo	Vps53	ENSMUSG00000017288	B6.A-15 N2 B6/B6	429.16	-0.0947423	0.281905	-0.336079	0.736812
pituitary	Slc9b1	ENSMUSG00000050150	B6.A-15 N2 B6/B6	1.07561	0.253589	0.754572	0.33607	0.736818
heart	Spata18	ENSMUSG00000029155	B6.A-15 N2 B6/B6	2.23876	0.237793	0.707594	0.336059	0.736827
placenta	D030047H15Rik	ENSMUSG00000085886	B6.A-15 N2 B6/B6	4.60039	-0.242084	0.72037	-0.336054	0.73683
embryo	Rpl23a-ps3	ENSMUSG00000078126	B6.A-15 N2 B6/B6	11.4958	0.186331	0.554483	0.336045	0.736837
embryo	4930539E08Rik	ENSMUSG00000048905	B6.A-15 N2 B6/B6	5.65646	-0.227834	0.678064	-0.336007	0.736866
liver	Ube2v1	ENSMUSG00000078923	B6.A-15 N2 B6/B6	11.9262	-0.1916	0.570234	-0.336003	0.736869
embryo	D3Ertd751e	ENSMUSG00000025766	B6.A-15 N2 B6/B6	237.938	-0.0948448	0.282303	-0.335968	0.736895
heart	Gm10093	ENSMUSG00000061062	B6.A-17 N2 B6/B6	0.901167	-0.214367	0.638071	-0.335961	0.7369
placenta	Oprd1	ENSMUSG00000050511	B6.A-15 N2 B6/B6	1.26856	-0.229734	0.683833	-0.335951	0.736908
placenta	Chic1	ENSMUSG00000031327	B6.A-15 N2 B6/B6	74.6559	0.11851	0.352791	0.335923	0.736929
embryo	Cnpy1	ENSMUSG00000044681	B6.A-15 N2 B6/B6	140.656	-0.0999536	0.297556	-0.335916	0.736935
pituitary	Gm27021	ENSMUSG00000097919	B6.A-X F1 B6/B6	0.715702	-0.231904	0.69037	-0.335913	0.736936
pituitary	Npy	ENSMUSG00000029819	B6.A-15 N2 B6/B6	1.72482	-0.268998	0.800799	-0.335912	0.736937
heart	Lrrc55	ENSMUSG00000075224	B6.A-17 N2 B6/B6	7.38359	-0.219431	0.653333	-0.335864	0.736973
liver	Mmp3	ENSMUSG00000043613	B6.A-15 N2 B6/B6	2.80623	-0.242712	0.722693	-0.335844	0.736988
embryo	Stk36	ENSMUSG00000033276	B6.A-15 N2 B6/B6	87.9378	-0.155343	0.462592	-0.33581	0.737014
embryo	Mxi1	ENSMUSG00000025025	B6.A-15 N2 B6/B6	539.369	-0.0681845	0.203056	-0.335792	0.737028
placenta	Fam189a2	ENSMUSG00000071604	B6.A-15 N2 B6/B6	84.9549	0.113643	0.338453	0.335772	0.737043
placenta	6330408A02Rik	ENSMUSG00000070814	B6.A-15 N2 B6/B6	98.4626	0.105831	0.315199	0.335761	0.737051
liver	Cdr2l	ENSMUSG00000050910	B6.A-15 N2 B6/B6	26.065	-0.155695	0.46372	-0.335753	0.737057
embryo	Cd83	ENSMUSG00000015396	B6.A-15 N2 B6/B6	163.068	0.091323	0.27203	0.335709	0.737091
pituitary	C530025M09Rik	ENSMUSG00000074737	B6.A-X F1 B6/B6	0.334262	0.184775	0.550438	0.335687	0.737107
pituitary	Ucp1	ENSMUSG00000031710	B6.A-X F1 B6/B6	0.334262	0.184775	0.550438	0.335687	0.737107
heart	mt-Nd3	ENSMUSG00000064360	B6.A-17 N2 B6/B6	30.5272	-0.148747	0.443181	-0.335634	0.737147
heart	Gm20517	ENSMUSG00000023984	B6.A-17 N2 B6/B6	11.1939	-0.189326	0.564158	-0.33559	0.73718
pituitary	4932412D23Rik	ENSMUSG00000075070	B6.A-15 N2 B6/B6	1.28247	0.257143	0.766285	0.335571	0.737195
liver	Gm11400	ENSMUSG00000081208	B6.A-15 N2 B6/B6	8.12753	0.219687	0.654695	0.335557	0.737205
embryo	5730508B09Rik	ENSMUSG00000050549	B6.A-15 N2 B6/B6	203.73	-0.0984487	0.293393	-0.335552	0.737209
placenta	Acbd7	ENSMUSG00000026644	B6.A-15 N2 B6/B6	11.9506	0.204238	0.60868	0.335543	0.737216
heart	Shd	ENSMUSG00000039154	B6.A-15 N2 B6/B6	1.35322	-0.222195	0.662212	-0.335535	0.737222
liver	Eme1	ENSMUSG00000039055	B6.A-15 N2 B6/B6	1.82082	-0.232848	0.694093	-0.335471	0.73727
heart	Sphk1	ENSMUSG00000061878	B6.A-17 N2 B6/B6	5.67988	-0.22698	0.676635	-0.335454	0.737283
placenta	Frrs1l	ENSMUSG00000045589	B6.A-15 N2 B6/B6	1.81914	0.248345	0.740336	0.335449	0.737286
liver	Asprv1	ENSMUSG00000033508	B6.A-15 N2 B6/B6	1.05646	0.215777	0.643268	0.335438	0.737294
embryo	Tdh	ENSMUSG00000021953	B6.A-19 N2 B6/B6	5.61364	0.221017	0.658986	0.335389	0.737331
embryo	Gm14261	ENSMUSG00000085322	B6.A-15 N2 B6/B6	2.35713	-0.226369	0.674972	-0.335376	0.737342
placenta	Dlg2	ENSMUSG00000052572	B6.A-15 N2 B6/B6	22.7142	0.166445	0.496304	0.33537	0.737346
embryo	Tmem74b	ENSMUSG00000044364	B6.A-15 N2 B6/B6	38.93	-0.147132	0.438719	-0.335366	0.737349
liver	D430019H16Rik	ENSMUSG00000094910	B6.A-15 N2 B6/B6	18.0196	0.162358	0.484125	0.335364	0.737351
placenta	Slc48a1	ENSMUSG00000081534	B6.A-15 N2 B6/B6	103.084	0.106538	0.317683	0.335361	0.737353
embryo	Oas1c	ENSMUSG00000001166	B6.A-15 N2 B6/B6	9.8986	-0.200938	0.599176	-0.335357	0.737356
liver	Bcl2	ENSMUSG00000057329	B6.A-15 N2 B6/B6	41.0654	0.127724	0.380886	0.335334	0.737373
heart	Gm973	ENSMUSG00000047361	B6.A-15 N2 B6/B6	0.599823	-0.177863	0.530494	-0.335278	0.737415
placenta	Wdr72	ENSMUSG00000044976	B6.A-15 N2 B6/B6	30.4453	0.146702	0.437557	0.335274	0.737418
embryo	Gm12753	ENSMUSG00000087602	B6.A-15 N2 B6/B6	0.355866	-0.137526	0.410209	-0.335259	0.73743
embryo	Tex36	ENSMUSG00000030976	B6.A-15 N2 B6/B6	0.355866	-0.137526	0.410209	-0.335259	0.73743
heart	Ankef1	ENSMUSG00000074771	B6.A-15 N2 B6/B6	1.31129	-0.216889	0.646944	-0.335251	0.737436
embryo	Zbbx	ENSMUSG00000034151	B6.A-19 N2 B6/B6	5.18667	-0.223828	0.667744	-0.3352	0.737474
placenta	Pcgf6	ENSMUSG00000025050	B6.A-15 N2 B6/B6	176.375	0.0894039	0.266723	0.335194	0.737479
placenta	Rbm48	ENSMUSG00000040302	B6.A-15 N2 B6/B6	147.592	0.0966013	0.288231	0.335153	0.73751
liver	Rnase10	ENSMUSG00000021872	B6.A-15 N2 B6/B6	2.44565	0.240836	0.7186	0.335146	0.737515
placenta	Gm12366	ENSMUSG00000082762	B6.A-15 N2 B6/B6	2.06494	0.253426	0.756171	0.335143	0.737517
heart	Bcl11a	ENSMUSG00000000861	B6.A-17 N2 B6/B6	24.7247	-0.161098	0.480694	-0.335136	0.737523
embryo	Hspb7	ENSMUSG00000006221	B6.A-15 N2 B6/B6	69.2957	-0.127796	0.381328	-0.335134	0.737524
pituitary	Gm14080	ENSMUSG00000083274	B6.A-15 N2 B6/B6	1.82369	-0.269816	0.805179	-0.3351	0.73755
embryo	Insm1	ENSMUSG00000068154	B6.A-15 N2 B6/B6	169.133	-0.112403	0.335434	-0.335098	0.737551
embryo	Gm8566	ENSMUSG00000047905	B6.A-15 N2 B6/B6	2.3095	0.23368	0.697362	0.335092	0.737556
heart	Hmgn5	ENSMUSG00000031245	B6.A-17 N2 B6/B6	25.4891	0.147666	0.440682	0.335086	0.73756
placenta	Traf1	ENSMUSG00000026875	B6.A-15 N2 B6/B6	9.01583	-0.222572	0.664241	-0.335077	0.737567
embryo	Defb42	ENSMUSG00000054763	B6.A-19 N2 B6/B6	1.41626	-0.222298	0.663445	-0.335066	0.737576
embryo	Tspyl5	ENSMUSG00000038984	B6.A-15 N2 B6/B6	306.961	-0.0832943	0.2486	-0.335054	0.737584
embryo	Nup43	ENSMUSG00000040034	B6.A-15 N2 B6/B6	229.277	0.0967815	0.288871	0.335033	0.7376
embryo	Scn2b	ENSMUSG00000070304	B6.A-15 N2 B6/B6	157.481	-0.091447	0.272955	-0.335026	0.737605
embryo	Spata31d1b	ENSMUSG00000091311	B6.A-19 N2 B6/B6	0.489022	-0.16451	0.491049	-0.335017	0.737612
pituitary	1500002O10Rik	ENSMUSG00000087264	B6.A-X F1 B6/B6	0.349517	0.186911	0.557981	0.334977	0.737643
pituitary	Gm14696	ENSMUSG00000087369	B6.A-X F1 B6/B6	0.349517	0.186911	0.557981	0.334977	0.737643
liver	Mtss1l	ENSMUSG00000033763	B6.A-15 N2 B6/B6	20.9858	0.160263	0.478446	0.334967	0.73765
embryo	Kbtbd12	ENSMUSG00000033182	B6.A-15 N2 B6/B6	14.2821	0.182876	0.545955	0.334965	0.737652
pituitary	Tnni1	ENSMUSG00000026418	B6.A-X F1 B6/B6	0.690667	0.238999	0.71351	0.334962	0.737654
placenta	Ceacam16	ENSMUSG00000014686	B6.A-15 N2 B6/B6	0.969986	-0.217646	0.649777	-0.334955	0.737659
embryo	Gm15850	ENSMUSG00000086264	B6.A-15 N2 B6/B6	2.74308	-0.232245	0.693413	-0.334929	0.737678
embryo	6720489N17Rik	ENSMUSG00000072066	B6.A-15 N2 B6/B6	12.204	0.189588	0.566055	0.334929	0.737679
heart	Hunk	ENSMUSG00000053414	B6.A-17 N2 B6/B6	8.83118	-0.208494	0.622566	-0.334895	0.737704
embryo	Il1b	ENSMUSG00000027398	B6.A-19 N2 B6/B6	2.07653	0.230695	0.688885	0.334881	0.737715
heart	Dnah1	ENSMUSG00000019027	B6.A-15 N2 B6/B6	0.767517	-0.184153	0.549937	-0.334862	0.737729
liver	0610012G03Rik	ENSMUSG00000096232	B6.A-15 N2 B6/B6	24.4953	0.166813	0.498198	0.334834	0.737751
heart	Stambpl1	ENSMUSG00000024776	B6.A-17 N2 B6/B6	29.779	0.139506	0.416647	0.33483	0.737754
liver	Pcdhb9	ENSMUSG00000051242	B6.A-15 N2 B6/B6	1.18079	-0.20625	0.616007	-0.334819	0.737762
embryo	Hes7	ENSMUSG00000023781	B6.A-15 N2 B6/B6	1.8233	-0.227478	0.679409	-0.334818	0.737762
heart	Gm5796	ENSMUSG00000096775	B6.A-15 N2 B6/B6	0.725068	-0.181516	0.542155	-0.334804	0.737773
liver	Rbpsuh-rs3	ENSMUSG00000079575	B6.A-17 N2 B6/B6	0.727739	-0.181819	0.543102	-0.334778	0.737792
embryo	Gm14548	ENSMUSG00000074417	B6.A-15 N2 B6/B6	0.355877	-0.141614	0.423022	-0.334769	0.7378
liver	Lmod3	ENSMUSG00000044086	B6.A-15 N2 B6/B6	3.27215	-0.241707	0.722021	-0.334765	0.737803
embryo	Pknox1	ENSMUSG00000006705	B6.A-15 N2 B6/B6	778.177	0.0681936	0.20371	0.334758	0.737808
pituitary	Gm13073	ENSMUSG00000084807	B6.A-15 N2 B6/B6	1.52525	-0.265163	0.792119	-0.334752	0.737812
heart	Gm24336	ENSMUSG00000077391	B6.A-17 N2 B6/B6	8.62513	0.221063	0.660382	0.334751	0.737813
liver	Gm26982	ENSMUSG00000097994	B6.A-15 N2 B6/B6	17.0668	-0.175175	0.523392	-0.334691	0.737858
embryo	Barx2	ENSMUSG00000032033	B6.A-15 N2 B6/B6	38.6128	-0.143741	0.429483	-0.334684	0.737864
embryo	Zfp935	ENSMUSG00000055228	B6.A-15 N2 B6/B6	148.619	0.106113	0.317062	0.334677	0.737869
embryo	Ube2j2	ENSMUSG00000023286	B6.A-15 N2 B6/B6	793.107	0.0801006	0.239354	0.334654	0.737886
embryo	Gm11266	ENSMUSG00000087413	B6.A-15 N2 B6/B6	66.3298	-0.109841	0.328225	-0.334653	0.737887
embryo	Klhl10	ENSMUSG00000001558	B6.A-15 N2 B6/B6	13.2851	0.185583	0.55463	0.334607	0.737922
liver	Mnt	ENSMUSG00000000282	B6.A-15 N2 B6/B6	27.8604	-0.14552	0.434939	-0.334576	0.737945
heart	Msln	ENSMUSG00000063011	B6.A-17 N2 B6/B6	27.8064	0.150201	0.448991	0.33453	0.73798
pituitary	Olfr111	ENSMUSG00000090675	B6.A-X F1 B6/B6	0.67188	0.232605	0.695374	0.334503	0.738
placenta	Tgtp2	ENSMUSG00000078921	B6.A-15 N2 B6/B6	13.6105	-0.190089	0.56829	-0.334493	0.738008
embryo	Gm5873	ENSMUSG00000093651	B6.A-19 N2 B6/B6	0.545837	-0.167715	0.501421	-0.33448	0.738018
embryo	Gm12350	ENSMUSG00000095588	B6.A-15 N2 B6/B6	1.4912	-0.21027	0.628664	-0.334472	0.738024
heart	Gm15234	ENSMUSG00000085250	B6.A-15 N2 B6/B6	0.460684	-0.15772	0.471579	-0.334451	0.738039
embryo	Gm26168	ENSMUSG00000065721	B6.A-15 N2 B6/B6	0.505886	-0.159526	0.476987	-0.334446	0.738043
liver	Gm13199	ENSMUSG00000056718	B6.A-15 N2 B6/B6	3.02725	0.241788	0.722965	0.334439	0.738048
heart	Tyrp1	ENSMUSG00000005994	B6.A-17 N2 B6/B6	1.28314	0.228866	0.684334	0.334436	0.738051
pituitary	Gm12447	ENSMUSG00000080816	B6.A-X F1 B6/B6	0.340128	0.18565	0.555136	0.334423	0.73806
placenta	Ccr3	ENSMUSG00000035448	B6.A-15 N2 B6/B6	2.59883	-0.254498	0.761058	-0.334401	0.738077
embryo	Lrrc69	ENSMUSG00000023151	B6.A-15 N2 B6/B6	1.04487	-0.198807	0.594524	-0.334396	0.738081
embryo	Dmrtc1a	ENSMUSG00000031323	B6.A-15 N2 B6/B6	3.33733	-0.233172	0.697327	-0.334379	0.738093
placenta	Zmynd10	ENSMUSG00000010044	B6.A-15 N2 B6/B6	5.18059	-0.245202	0.733307	-0.334378	0.738094
embryo	Eda	ENSMUSG00000059327	B6.A-15 N2 B6/B6	157.151	-0.10582	0.316501	-0.334345	0.73812
liver	Epor	ENSMUSG00000006235	B6.A-15 N2 B6/B6	7.44664	-0.225602	0.674759	-0.334344	0.73812
placenta	Pwwp2b	ENSMUSG00000060260	B6.A-15 N2 B6/B6	43.9933	0.14907	0.445899	0.334314	0.738143
placenta	Vsig1	ENSMUSG00000031430	B6.A-15 N2 B6/B6	1.28342	-0.225318	0.673989	-0.334306	0.738149
heart	Acan	ENSMUSG00000030607	B6.A-17 N2 B6/B6	1.28675	-0.23208	0.694242	-0.334292	0.738159
pituitary	Ceacam16	ENSMUSG00000014686	B6.A-X F1 B6/B6	1.28252	-0.256248	0.766686	-0.334227	0.738208
heart	Rps6-ps1	ENSMUSG00000063875	B6.A-15 N2 B6/B6	0.590567	-0.181583	0.543342	-0.334197	0.738231
embryo	Ddx25	ENSMUSG00000032101	B6.A-15 N2 B6/B6	362.927	0.0885068	0.264847	0.334181	0.738243
embryo	D730003I15Rik	ENSMUSG00000073478	B6.A-19 N2 B6/B6	15.0234	0.170602	0.510509	0.334181	0.738243
embryo	Spp1	ENSMUSG00000029304	B6.A-15 N2 B6/B6	119.361	0.12652	0.378613	0.334167	0.738254
liver	Pde4d	ENSMUSG00000074661	B6.A-15 N2 B6/B6	27.7157	-0.148938	0.445732	-0.334143	0.738271
embryo	Utp6	ENSMUSG00000035575	B6.A-15 N2 B6/B6	1322.59	0.0790651	0.236621	0.334142	0.738273
pituitary	Pagr1b	ENSMUSG00000092534	B6.A-X F1 B6/B6	1.19884	-0.259445	0.776458	-0.334139	0.738274
embryo	Ins2	ENSMUSG00000000215	B6.A-15 N2 B6/B6	0.486033	-0.159822	0.47831	-0.334138	0.738275
placenta	Inha	ENSMUSG00000032968	B6.A-15 N2 B6/B6	13.1189	0.205839	0.616044	0.33413	0.738281
embryo	Gm13580	ENSMUSG00000087283	B6.A-15 N2 B6/B6	0.370992	-0.139036	0.416115	-0.334129	0.738283
embryo	Gm8614	ENSMUSG00000098007	B6.A-15 N2 B6/B6	0.370992	-0.139036	0.416115	-0.334129	0.738283
pituitary	Gm25820	ENSMUSG00000088604	B6.A-X F1 B6/B6	1.29439	-0.262653	0.786105	-0.334119	0.738289
embryo	Dcun1d1	ENSMUSG00000027708	B6.A-15 N2 B6/B6	1137.43	-0.0807351	0.241639	-0.334115	0.738293
heart	Gm11827	ENSMUSG00000086765	B6.A-17 N2 B6/B6	3.82278	-0.241646	0.723292	-0.334092	0.73831
embryo	Prg3	ENSMUSG00000027072	B6.A-19 N2 B6/B6	5.52924	-0.230582	0.690185	-0.334087	0.738314
embryo	3830417A13Rik	ENSMUSG00000031179	B6.A-15 N2 B6/B6	7.91852	-0.209917	0.628361	-0.334071	0.738326
embryo	Atp11a	ENSMUSG00000031441	B6.A-15 N2 B6/B6	1045.07	-0.102967	0.308222	-0.334068	0.738329
heart	Gmcl1	ENSMUSG00000001157	B6.A-17 N2 B6/B6	27.2913	0.139147	0.416524	0.334067	0.738329
placenta	Gm10339	ENSMUSG00000071591	B6.A-15 N2 B6/B6	6.95712	0.232584	0.696225	0.334064	0.738331
heart	Arhgef33	ENSMUSG00000054901	B6.A-17 N2 B6/B6	0.730351	0.195679	0.585927	0.333965	0.738406
placenta	Gm4468	ENSMUSG00000092014	B6.A-15 N2 B6/B6	1.68917	0.248205	0.743224	0.333957	0.738412
heart	AI427809	ENSMUSG00000073854	B6.A-17 N2 B6/B6	0.685373	0.193312	0.57889	0.333936	0.738428
embryo	Gm12130	ENSMUSG00000087296	B6.A-15 N2 B6/B6	0.49699	-0.160482	0.480581	-0.333933	0.73843
pituitary	Gm12691	ENSMUSG00000081096	B6.A-15 N2 B6/B6	0.998603	0.249913	0.748395	0.333932	0.738431
embryo	Gm14696	ENSMUSG00000087369	B6.A-15 N2 B6/B6	2.62136	-0.23059	0.69058	-0.333908	0.738449
heart	Gm14023	ENSMUSG00000085498	B6.A-17 N2 B6/B6	1.19011	0.223572	0.669582	0.333897	0.738457
heart	Orai2	ENSMUSG00000039747	B6.A-17 N2 B6/B6	19.9215	0.159913	0.479007	0.333842	0.738499
embryo	1810062O18Rik	ENSMUSG00000084925	B6.A-15 N2 B6/B6	8.86089	0.203168	0.608612	0.333823	0.738513
placenta	Atp4a	ENSMUSG00000005553	B6.A-15 N2 B6/B6	0.825098	-0.21663	0.648944	-0.33382	0.738515
embryo	Ppp1r36	ENSMUSG00000052221	B6.A-15 N2 B6/B6	14.9615	-0.181295	0.54316	-0.333778	0.738547
liver	Gm15542	ENSMUSG00000083396	B6.A-15 N2 B6/B6	12.5602	0.188809	0.565674	0.333777	0.738548
heart	Gchfr	ENSMUSG00000046814	B6.A-17 N2 B6/B6	15.5202	0.187789	0.562642	0.333763	0.738558
placenta	Gm9320	ENSMUSG00000093514	B6.A-15 N2 B6/B6	0.853692	0.211495	0.633676	0.333759	0.738562
embryo	Tph2	ENSMUSG00000006764	B6.A-15 N2 B6/B6	9.86092	0.193128	0.578696	0.333731	0.738583
heart	Gm4735	ENSMUSG00000064193	B6.A-15 N2 B6/B6	0.580701	-0.180638	0.541305	-0.333709	0.738599
pituitary	Krt24	ENSMUSG00000020913	B6.A-X F1 B6/B6	0.272127	0.166472	0.498863	0.333703	0.738604
pituitary	Rp1	ENSMUSG00000025900	B6.A-X F1 B6/B6	0.272127	0.166472	0.498863	0.333703	0.738604
embryo	Uba7	ENSMUSG00000032596	B6.A-15 N2 B6/B6	302.884	0.0932907	0.279567	0.333698	0.738608
liver	Pth1r	ENSMUSG00000032492	B6.A-15 N2 B6/B6	48.4146	0.12686	0.380179	0.333684	0.738618
liver	Rps6-ps3	ENSMUSG00000082465	B6.A-15 N2 B6/B6	1.37741	-0.220002	0.659331	-0.333675	0.738625
heart	Gm15479	ENSMUSG00000086145	B6.A-17 N2 B6/B6	0.307505	-0.144267	0.432388	-0.333652	0.738642
placenta	Donson	ENSMUSG00000022960	B6.A-15 N2 B6/B6	103.384	0.102052	0.305881	0.333633	0.738657
embryo	Sult1b1	ENSMUSG00000029269	B6.A-15 N2 B6/B6	4.03104	-0.230187	0.690045	-0.333582	0.738695
liver	Serpina3c	ENSMUSG00000066361	B6.A-15 N2 B6/B6	7.99169	0.213701	0.640633	0.333578	0.738698
embryo	Gm10269	ENSMUSG00000091449	B6.A-19 N2 B6/B6	4.64456	-0.225377	0.675674	-0.333559	0.738713
heart	Gm13563	ENSMUSG00000085767	B6.A-15 N2 B6/B6	3.32898	-0.241197	0.723142	-0.33354	0.738726
pituitary	4833407H14Rik	ENSMUSG00000097779	B6.A-15 N2 B6/B6	2.1801	-0.270328	0.81052	-0.333524	0.738739
embryo	Cdkal1	ENSMUSG00000006191	B6.A-15 N2 B6/B6	520.742	-0.0782295	0.234555	-0.333523	0.738739
placenta	Map10	ENSMUSG00000050930	B6.A-15 N2 B6/B6	91.5109	-0.104232	0.312591	-0.333444	0.738799
embryo	Chst5	ENSMUSG00000031952	B6.A-19 N2 B6/B6	27.4767	0.148888	0.44652	0.33344	0.738802
heart	Chrna1	ENSMUSG00000027107	B6.A-15 N2 B6/B6	0.612147	-0.176835	0.530341	-0.333435	0.738806
heart	Gm2308	ENSMUSG00000092257	B6.A-15 N2 B6/B6	0.612147	-0.176835	0.530341	-0.333435	0.738806
placenta	Thg1l	ENSMUSG00000011254	B6.A-15 N2 B6/B6	163.774	-0.085393	0.256123	-0.333407	0.738827
liver	Gpr18	ENSMUSG00000050350	B6.A-15 N2 B6/B6	3.08721	0.240918	0.722601	0.333405	0.738829
embryo	Zfp963	ENSMUSG00000092260	B6.A-15 N2 B6/B6	97.4689	-0.102178	0.306489	-0.333384	0.738845
embryo	Olfr317	ENSMUSG00000060030	B6.A-15 N2 B6/B6	0.487529	-0.159635	0.478876	-0.333354	0.738867
placenta	Ip6k3	ENSMUSG00000024210	B6.A-15 N2 B6/B6	3.23237	-0.253669	0.76102	-0.333328	0.738887
heart	Gm15382	ENSMUSG00000083083	B6.A-15 N2 B6/B6	1.95039	0.240213	0.720689	0.33331	0.7389
embryo	Gm24909	ENSMUSG00000087915	B6.A-19 N2 B6/B6	0.83621	-0.176619	0.52992	-0.333294	0.738913
embryo	Suv420h2	ENSMUSG00000059851	B6.A-15 N2 B6/B6	370.262	0.110493	0.331553	0.333257	0.73894
placenta	Cckar	ENSMUSG00000029193	B6.A-15 N2 B6/B6	0.726951	-0.205624	0.617029	-0.333249	0.738946
heart	Hist1h3i	ENSMUSG00000075032	B6.A-17 N2 B6/B6	6.81289	0.222112	0.666526	0.333239	0.738954
heart	Rgs9	ENSMUSG00000020599	B6.A-17 N2 B6/B6	0.999115	-0.218359	0.65527	-0.333235	0.738957
embryo	Fam159b	ENSMUSG00000042655	B6.A-19 N2 B6/B6	3.10928	0.233081	0.699474	0.333224	0.738965
liver	BC028777	ENSMUSG00000085185	B6.A-15 N2 B6/B6	4.26841	-0.234127	0.702638	-0.333212	0.738974
embryo	Gm10399	ENSMUSG00000072688	B6.A-15 N2 B6/B6	2.45988	0.22398	0.672185	0.333211	0.738975
embryo	Tacc3	ENSMUSG00000037313	B6.A-15 N2 B6/B6	1271.6	0.0738182	0.221595	0.333122	0.739042
liver	4930580A09Rik	ENSMUSG00000085633	B6.A-15 N2 B6/B6	1.52201	-0.228043	0.684618	-0.333096	0.739062
embryo	Kdm6b	ENSMUSG00000018476	B6.A-15 N2 B6/B6	493.701	0.213114	0.639849	0.333069	0.739082
liver	Gm13574	ENSMUSG00000081236	B6.A-15 N2 B6/B6	3.14963	-0.240613	0.722502	-0.333028	0.739113
placenta	Radil	ENSMUSG00000029576	B6.A-15 N2 B6/B6	9.09383	-0.229219	0.688322	-0.333011	0.739126
placenta	Apoh	ENSMUSG00000000049	B6.A-15 N2 B6/B6	17.1285	0.186011	0.558578	0.333007	0.739129
embryo	Thrsp	ENSMUSG00000035686	B6.A-15 N2 B6/B6	2.11921	-0.223682	0.671719	-0.332999	0.739135
embryo	Ltbr	ENSMUSG00000030339	B6.A-15 N2 B6/B6	394.51	0.0907921	0.272673	0.33297	0.739157
embryo	5830403M04Rik	ENSMUSG00000086259	B6.A-19 N2 B6/B6	1.77221	0.229691	0.689846	0.332961	0.739164
embryo	Tmem235	ENSMUSG00000070330	B6.A-15 N2 B6/B6	0.380086	-0.139198	0.418067	-0.332955	0.739168
embryo	Serpina3a	ENSMUSG00000041536	B6.A-19 N2 B6/B6	0.629611	-0.164214	0.493218	-0.332944	0.739177
embryo	Atg9b	ENSMUSG00000038295	B6.A-19 N2 B6/B6	10.7687	0.198887	0.597422	0.33291	0.739203
liver	Gm9234	ENSMUSG00000058050	B6.A-17 N2 B6/B6	0.363702	-0.156096	0.468888	-0.332905	0.739206
embryo	Adpgk	ENSMUSG00000025236	B6.A-15 N2 B6/B6	493.848	-0.072357	0.21735	-0.332905	0.739206
embryo	Gpr141	ENSMUSG00000053101	B6.A-19 N2 B6/B6	13.6579	-0.194041	0.582921	-0.332877	0.739227
embryo	Gm10051	ENSMUSG00000058905	B6.A-15 N2 B6/B6	0.366834	-0.141872	0.42623	-0.332854	0.739245
heart	Sirpb1a	ENSMUSG00000095788	B6.A-15 N2 B6/B6	0.844901	-0.200213	0.601519	-0.332846	0.739251
heart	Nefl	ENSMUSG00000022055	B6.A-17 N2 B6/B6	0.945384	-0.211376	0.635114	-0.332816	0.739273
pituitary	Gm26947	ENSMUSG00000098055	B6.A-15 N2 B6/B6	1.32755	-0.253465	0.761597	-0.332807	0.73928
pituitary	Gm26808	ENSMUSG00000097489	B6.A-15 N2 B6/B6	3.25606	-0.265682	0.798369	-0.332782	0.739299
heart	1700034I23Rik	ENSMUSG00000074619	B6.A-15 N2 B6/B6	2.0781	-0.238224	0.715895	-0.332764	0.739313
placenta	Cd247	ENSMUSG00000005763	B6.A-15 N2 B6/B6	9.37753	0.218574	0.656908	0.332731	0.739337
embryo	G630016G05Rik	ENSMUSG00000086308	B6.A-15 N2 B6/B6	31.0028	-0.153003	0.459863	-0.332713	0.739351
embryo	C4a	ENSMUSG00000015451	B6.A-19 N2 B6/B6	9.42374	0.194869	0.585733	0.332693	0.739366
liver	Gjc3	ENSMUSG00000056966	B6.A-15 N2 B6/B6	11.5977	0.197845	0.594681	0.33269	0.739368
placenta	Foxr2	ENSMUSG00000071665	B6.A-15 N2 B6/B6	4.34087	0.249117	0.748802	0.332688	0.73937
embryo	Gm26881	ENSMUSG00000096974	B6.A-19 N2 B6/B6	7.37943	0.212697	0.639335	0.332685	0.739372
embryo	1600015I10Rik	ENSMUSG00000029813	B6.A-19 N2 B6/B6	0.415607	-0.146082	0.439105	-0.332681	0.739375
embryo	Cln5	ENSMUSG00000022125	B6.A-15 N2 B6/B6	511.758	0.0966368	0.290481	0.332678	0.739377
heart	Pdxk-ps	ENSMUSG00000002791	B6.A-17 N2 B6/B6	0.988032	0.217838	0.654816	0.332671	0.739383
embryo	Gm1661	ENSMUSG00000060268	B6.A-19 N2 B6/B6	4.59449	0.226156	0.679863	0.33265	0.739399
embryo	Apoa5	ENSMUSG00000032079	B6.A-15 N2 B6/B6	1.46193	0.218804	0.657838	0.332611	0.739428
heart	Nlrp1c-ps	ENSMUSG00000092528	B6.A-17 N2 B6/B6	19.6626	0.1558	0.46844	0.332593	0.739442
heart	Zfp184	ENSMUSG00000006720	B6.A-17 N2 B6/B6	9.87455	0.204753	0.615645	0.332583	0.739449
embryo	St6galnac4	ENSMUSG00000079442	B6.A-15 N2 B6/B6	237.242	0.0812058	0.244173	0.332575	0.739455
embryo	Npsr1	ENSMUSG00000043659	B6.A-19 N2 B6/B6	1.07888	0.207152	0.622888	0.332567	0.739461
heart	Hist2h3c2	ENSMUSG00000081058	B6.A-15 N2 B6/B6	2.57307	-0.241837	0.727189	-0.332565	0.739463
embryo	Yes1	ENSMUSG00000014932	B6.A-15 N2 B6/B6	1242.7	0.084014	0.252646	0.332536	0.739484
embryo	Kif5a	ENSMUSG00000074657	B6.A-15 N2 B6/B6	813.173	-0.10141	0.304962	-0.332534	0.739486
pituitary	Gm11969	ENSMUSG00000083209	B6.A-X F1 B6/B6	1.2382	0.256438	0.771166	0.332533	0.739487
liver	Gm13111	ENSMUSG00000085069	B6.A-17 N2 B6/B6	0.367628	-0.156447	0.470483	-0.332524	0.739494
liver	Pappa2	ENSMUSG00000073530	B6.A-17 N2 B6/B6	0.367628	-0.156447	0.470483	-0.332524	0.739494
placenta	Icosl	ENSMUSG00000000732	B6.A-15 N2 B6/B6	25.3601	0.161255	0.484943	0.332524	0.739494
pituitary	Gm8707	ENSMUSG00000098093	B6.A-15 N2 B6/B6	1.9502	-0.267475	0.80443	-0.332503	0.73951
embryo	Myoc	ENSMUSG00000026697	B6.A-19 N2 B6/B6	1.21051	-0.20906	0.628749	-0.332501	0.739511
embryo	Cyp17a1	ENSMUSG00000003555	B6.A-15 N2 B6/B6	29.3392	0.18027	0.542177	0.332494	0.739516
liver	Gm16044	ENSMUSG00000081339	B6.A-15 N2 B6/B6	1.66217	0.230519	0.69333	0.332482	0.739526
pituitary	Gm14001	ENSMUSG00000082651	B6.A-X F1 B6/B6	1.52355	-0.265115	0.797398	-0.332475	0.739531
heart	Abcd4	ENSMUSG00000021240	B6.A-17 N2 B6/B6	20.5463	0.150851	0.453722	0.332473	0.739532
heart	4930481B07Rik	ENSMUSG00000085956	B6.A-15 N2 B6/B6	1.67899	0.231185	0.695351	0.332472	0.739533
liver	Fam229b	ENSMUSG00000051736	B6.A-15 N2 B6/B6	5.52342	0.230514	0.693373	0.332452	0.739548
heart	Gm11958	ENSMUSG00000085512	B6.A-17 N2 B6/B6	0.316761	-0.145264	0.436956	-0.332445	0.739553
embryo	Hars	ENSMUSG00000001380	B6.A-15 N2 B6/B6	1500.76	0.0828673	0.249289	0.332415	0.739576
embryo	BC021785	ENSMUSG00000038528	B6.A-19 N2 B6/B6	4.51607	0.226006	0.679908	0.332407	0.739582
embryo	Rpl13-ps3	ENSMUSG00000059835	B6.A-15 N2 B6/B6	0.368218	-0.137641	0.414093	-0.332392	0.739593
embryo	Gm13847	ENSMUSG00000086804	B6.A-19 N2 B6/B6	1.37108	0.214457	0.645208	0.332385	0.739598
liver	Gja5	ENSMUSG00000057123	B6.A-15 N2 B6/B6	11.0475	-0.197211	0.593344	-0.332372	0.739608
heart	Gm5863	ENSMUSG00000082927	B6.A-15 N2 B6/B6	0.544296	0.1767	0.531663	0.332354	0.739622
embryo	Zcchc18	ENSMUSG00000031428	B6.A-15 N2 B6/B6	555.645	0.0770643	0.231899	0.332318	0.739649
placenta	Dcst1	ENSMUSG00000042672	B6.A-15 N2 B6/B6	1.56796	0.244872	0.7369	0.3323	0.739663
liver	Chrm1	ENSMUSG00000032773	B6.A-15 N2 B6/B6	0.916072	-0.201517	0.606454	-0.332287	0.739672
embryo	Rimbp2	ENSMUSG00000029420	B6.A-15 N2 B6/B6	34.0978	-0.159077	0.478747	-0.332279	0.739679
placenta	Wnt5a	ENSMUSG00000021994	B6.A-15 N2 B6/B6	69.8098	-0.119449	0.359489	-0.332275	0.739681
heart	Gm9776	ENSMUSG00000042857	B6.A-17 N2 B6/B6	4.04309	0.238041	0.716406	0.332271	0.739685
placenta	Serpini1	ENSMUSG00000027834	B6.A-15 N2 B6/B6	81.877	0.106543	0.320685	0.332234	0.739712
placenta	Gm14393	ENSMUSG00000078905	B6.A-15 N2 B6/B6	2.76217	0.252918	0.761276	0.332229	0.739717
liver	Zfp607	ENSMUSG00000020420	B6.A-15 N2 B6/B6	40.5457	0.129462	0.389685	0.332222	0.739721
heart	Tdp1	ENSMUSG00000021177	B6.A-17 N2 B6/B6	24.6638	0.144057	0.433647	0.3322	0.739738
embryo	1110002J07Rik	ENSMUSG00000097134	B6.A-15 N2 B6/B6	13.542	0.177325	0.533811	0.332187	0.739748
embryo	Phlpp2	ENSMUSG00000031732	B6.A-15 N2 B6/B6	532.276	0.0855234	0.257466	0.332174	0.739758
pituitary	1500015L24Rik	ENSMUSG00000094732	B6.A-X F1 B6/B6	0.299662	0.169619	0.510648	0.332165	0.739765
pituitary	Gm12034	ENSMUSG00000083878	B6.A-X F1 B6/B6	0.299662	0.169619	0.510648	0.332165	0.739765
pituitary	Gm13836	ENSMUSG00000081282	B6.A-X F1 B6/B6	0.299662	0.169619	0.510648	0.332165	0.739765
heart	N4bp2l1	ENSMUSG00000041132	B6.A-17 N2 B6/B6	16.0707	0.172158	0.518319	0.332147	0.739778
embryo	Trex2	ENSMUSG00000031372	B6.A-15 N2 B6/B6	0.393705	-0.140355	0.422597	-0.332124	0.739796
embryo	Sfxn3	ENSMUSG00000025212	B6.A-15 N2 B6/B6	242.173	0.109144	0.328628	0.33212	0.739799
heart	Gm16558	ENSMUSG00000089908	B6.A-17 N2 B6/B6	0.489919	0.173265	0.521725	0.332099	0.739814
embryo	Gpr151	ENSMUSG00000042816	B6.A-19 N2 B6/B6	3.22691	-0.231886	0.698245	-0.332098	0.739815
embryo	Pik3r5	ENSMUSG00000020901	B6.A-15 N2 B6/B6	16.1496	-0.17227	0.518736	-0.332095	0.739818
liver	Ift57	ENSMUSG00000032965	B6.A-15 N2 B6/B6	8.59076	-0.204579	0.616032	-0.332091	0.739821
pituitary	Gm16796	ENSMUSG00000085495	B6.A-X F1 B6/B6	1.00038	-0.249704	0.75193	-0.332084	0.739826
placenta	Rtn4rl1	ENSMUSG00000045287	B6.A-15 N2 B6/B6	21.7532	-0.169097	0.509202	-0.332082	0.739827
placenta	Smim17	ENSMUSG00000093536	B6.A-15 N2 B6/B6	1.13483	-0.214637	0.64641	-0.332044	0.739856
placenta	Gm14117	ENSMUSG00000042938	B6.A-15 N2 B6/B6	0.853804	-0.217029	0.653621	-0.332041	0.739858
heart	Gm10222	ENSMUSG00000067736	B6.A-15 N2 B6/B6	0.560318	-0.172491	0.519492	-0.332039	0.73986
embryo	Fzd2	ENSMUSG00000050288	B6.A-15 N2 B6/B6	802.091	0.107386	0.323442	0.332011	0.739881
placenta	Igtp	ENSMUSG00000078853	B6.A-15 N2 B6/B6	202.357	-0.0815584	0.245658	-0.332	0.73989
placenta	Gm15530	ENSMUSG00000081651	B6.A-15 N2 B6/B6	13.0664	0.189166	0.569787	0.331994	0.739894
heart	Gm4759	ENSMUSG00000053541	B6.A-17 N2 B6/B6	14.7135	0.182412	0.549448	0.331991	0.739896
heart	Rpl19-ps1	ENSMUSG00000064281	B6.A-15 N2 B6/B6	1.2185	0.224336	0.675749	0.331982	0.739903
placenta	Gm10436	ENSMUSG00000066027	B6.A-15 N2 B6/B6	5.30883	0.236153	0.711357	0.331975	0.739908
liver	Myd88	ENSMUSG00000032508	B6.A-15 N2 B6/B6	62.6158	-0.129274	0.38941	-0.331975	0.739908
embryo	Gm12107	ENSMUSG00000086335	B6.A-15 N2 B6/B6	0.383658	-0.139466	0.420135	-0.331956	0.739922
heart	4930443O20Rik	ENSMUSG00000086969	B6.A-17 N2 B6/B6	0.706823	-0.195566	0.589141	-0.331951	0.739926
placenta	Mospd3	ENSMUSG00000037221	B6.A-15 N2 B6/B6	15.4714	0.203867	0.614173	0.331937	0.739937
placenta	Pik3ip1	ENSMUSG00000034614	B6.A-15 N2 B6/B6	119.217	0.0941077	0.283512	0.331936	0.739938
embryo	5031425E22Rik	ENSMUSG00000073147	B6.A-15 N2 B6/B6	333.14	0.0742971	0.223839	0.331922	0.739948
placenta	Tnks1bp1	ENSMUSG00000033955	B6.A-15 N2 B6/B6	411.153	-0.0914605	0.275552	-0.331917	0.739952
placenta	Znrf3	ENSMUSG00000041961	B6.A-15 N2 B6/B6	93.6472	0.108065	0.325583	0.331913	0.739955
embryo	AU022754	ENSMUSG00000097209	B6.A-19 N2 B6/B6	7.92624	-0.211632	0.637617	-0.331911	0.739957
heart	Txndc2	ENSMUSG00000050612	B6.A-15 N2 B6/B6	1.11292	-0.208764	0.629004	-0.331896	0.739968
heart	Tnfrsf22	ENSMUSG00000010751	B6.A-17 N2 B6/B6	6.97092	0.217092	0.65412	0.331884	0.739977
embryo	Chaf1a	ENSMUSG00000002835	B6.A-15 N2 B6/B6	562.367	-0.0847749	0.255448	-0.331868	0.739989
liver	Cyp2b10	ENSMUSG00000030483	B6.A-15 N2 B6/B6	10.2212	-0.211603	0.637668	-0.331839	0.740011
heart	Gm12925	ENSMUSG00000087307	B6.A-17 N2 B6/B6	1.44818	-0.234476	0.706622	-0.331827	0.74002
embryo	Agxt2	ENSMUSG00000089678	B6.A-15 N2 B6/B6	40.1939	0.141752	0.4272	0.331817	0.740027
placenta	Atp13a5	ENSMUSG00000048939	B6.A-15 N2 B6/B6	0.906389	-0.217762	0.656304	-0.3318	0.74004
heart	Gm10052	ENSMUSG00000058922	B6.A-15 N2 B6/B6	1.56011	0.233527	0.703976	0.331727	0.740096
heart	Gm15931	ENSMUSG00000081723	B6.A-17 N2 B6/B6	8.67173	0.203001	0.612044	0.331677	0.740133
pituitary	Aoc1	ENSMUSG00000029811	B6.A-15 N2 B6/B6	1.74484	0.267193	0.805587	0.331674	0.740135
embryo	Fam81a	ENSMUSG00000032224	B6.A-15 N2 B6/B6	80.6183	-0.111046	0.334824	-0.331656	0.740149
liver	Obsl1	ENSMUSG00000026211	B6.A-15 N2 B6/B6	7.1461	-0.215927	0.651057	-0.331656	0.740149
liver	A830009L08Rik	ENSMUSG00000097182	B6.A-17 N2 B6/B6	0.377309	-0.157272	0.474211	-0.33165	0.740154
liver	Gm11435	ENSMUSG00000018925	B6.A-17 N2 B6/B6	0.377309	-0.157272	0.474211	-0.33165	0.740154
liver	Gm16156	ENSMUSG00000087436	B6.A-17 N2 B6/B6	0.377309	-0.157272	0.474211	-0.33165	0.740154
embryo	Ube2l6	ENSMUSG00000027078	B6.A-15 N2 B6/B6	989.096	0.0895453	0.270032	0.33161	0.740184
liver	Ranbp3l	ENSMUSG00000048424	B6.A-15 N2 B6/B6	19.1378	-0.175963	0.530681	-0.33158	0.740206
embryo	Arhgef40	ENSMUSG00000004562	B6.A-15 N2 B6/B6	1393.28	0.102779	0.309975	0.331571	0.740213
embryo	Gm11638	ENSMUSG00000086487	B6.A-15 N2 B6/B6	0.369762	-0.141607	0.427081	-0.331569	0.740215
embryo	Gm13201	ENSMUSG00000078494	B6.A-15 N2 B6/B6	0.369762	-0.141607	0.427081	-0.331569	0.740215
embryo	Mir719	ENSMUSG00000076270	B6.A-15 N2 B6/B6	0.369762	-0.141607	0.427081	-0.331569	0.740215
pituitary	Cd69	ENSMUSG00000030156	B6.A-X F1 B6/B6	1.12842	-0.251818	0.759501	-0.331558	0.740223
embryo	St6galnac3	ENSMUSG00000052544	B6.A-15 N2 B6/B6	156.542	-0.084174	0.253882	-0.331547	0.740231
liver	0610038L08Rik	ENSMUSG00000089900	B6.A-17 N2 B6/B6	0.370622	-0.156208	0.471156	-0.331542	0.740235
liver	Gm14111	ENSMUSG00000080870	B6.A-17 N2 B6/B6	0.370622	-0.156208	0.471156	-0.331542	0.740235
placenta	A930007I19Rik	ENSMUSG00000097855	B6.A-15 N2 B6/B6	12.7039	-0.198641	0.599168	-0.331528	0.740246
placenta	Sh3rf2	ENSMUSG00000057719	B6.A-15 N2 B6/B6	45.1016	-0.140484	0.423752	-0.331524	0.740249
liver	Sgcb	ENSMUSG00000029156	B6.A-15 N2 B6/B6	37.2776	0.126398	0.381273	0.331515	0.740256
heart	Tshz3	ENSMUSG00000021217	B6.A-17 N2 B6/B6	25.8929	-0.138933	0.419105	-0.3315	0.740267
embryo	Rnpc3	ENSMUSG00000027981	B6.A-15 N2 B6/B6	918.274	0.0777131	0.234434	0.331493	0.740272
embryo	Mmp25	ENSMUSG00000023903	B6.A-15 N2 B6/B6	10.3128	-0.205633	0.62033	-0.331489	0.740275
liver	A530083I20Rik	ENSMUSG00000097322	B6.A-15 N2 B6/B6	2.16075	0.236957	0.714906	0.331452	0.740303
embryo	Dfnb59	ENSMUSG00000075267	B6.A-19 N2 B6/B6	3.53045	0.231735	0.69916	0.331448	0.740306
heart	Gm15551	ENSMUSG00000086679	B6.A-17 N2 B6/B6	1.89944	-0.238092	0.718396	-0.331421	0.740326
embryo	5930422O12Rik	ENSMUSG00000048544	B6.A-19 N2 B6/B6	11.8269	0.194438	0.586685	0.331418	0.740329
placenta	Gm20707	ENSMUSG00000093594	B6.A-15 N2 B6/B6	95.9043	-0.112467	0.339361	-0.331409	0.740335
pituitary	Pnlip	ENSMUSG00000046008	B6.A-15 N2 B6/B6	1.29612	0.256243	0.773205	0.331404	0.740339
embryo	Cpsf1	ENSMUSG00000034022	B6.A-15 N2 B6/B6	907.573	0.0931055	0.280982	0.331358	0.740374
embryo	Spata13	ENSMUSG00000021990	B6.A-15 N2 B6/B6	587.884	-0.103513	0.3124	-0.331348	0.740381
embryo	Gm13339	ENSMUSG00000082884	B6.A-19 N2 B6/B6	0.864647	0.190183	0.574013	0.331321	0.740402
embryo	Irs3	ENSMUSG00000047182	B6.A-19 N2 B6/B6	1.69758	0.223944	0.675926	0.331315	0.740407
embryo	Gm12751	ENSMUSG00000062554	B6.A-19 N2 B6/B6	1.23162	-0.209104	0.631155	-0.331305	0.740414
embryo	Snx17	ENSMUSG00000029146	B6.A-15 N2 B6/B6	928.737	0.0690904	0.208551	0.331288	0.740427
embryo	Olfr267	ENSMUSG00000043385	B6.A-19 N2 B6/B6	2.88538	-0.231322	0.698415	-0.33121	0.740486
pituitary	Gm26667	ENSMUSG00000097418	B6.A-X F1 B6/B6	0.400247	0.190612	0.575505	0.331208	0.740488
heart	BC028777	ENSMUSG00000085185	B6.A-17 N2 B6/B6	0.318103	-0.144654	0.436763	-0.331195	0.740497
heart	Gm20444	ENSMUSG00000092258	B6.A-17 N2 B6/B6	0.318103	-0.144654	0.436763	-0.331195	0.740497
liver	Abhd14a	ENSMUSG00000042210	B6.A-15 N2 B6/B6	64.4247	-0.108869	0.328731	-0.331179	0.740509
placenta	BC046401	ENSMUSG00000085274	B6.A-15 N2 B6/B6	1.24332	-0.234679	0.708645	-0.331167	0.740519
embryo	Atp6v0c	ENSMUSG00000024121	B6.A-15 N2 B6/B6	321.336	-0.117006	0.353335	-0.331149	0.740532
embryo	Fam71d	ENSMUSG00000056987	B6.A-15 N2 B6/B6	1.69295	-0.223159	0.673913	-0.331139	0.740539
heart	Gm2115	ENSMUSG00000097789	B6.A-15 N2 B6/B6	2.95304	0.241092	0.728073	0.331137	0.740541
embryo	Gm25788	ENSMUSG00000064655	B6.A-15 N2 B6/B6	134.808	0.12647	0.381929	0.331134	0.740543
heart	Gm15705	ENSMUSG00000085414	B6.A-15 N2 B6/B6	1.86936	0.235793	0.712106	0.331121	0.740553
embryo	Nabp1	ENSMUSG00000026107	B6.A-15 N2 B6/B6	128.593	0.101074	0.30525	0.331119	0.740555
placenta	Aldob	ENSMUSG00000028307	B6.A-15 N2 B6/B6	115.192	-0.229933	0.69444	-0.331106	0.740564
liver	A330021E22Rik	ENSMUSG00000040473	B6.A-15 N2 B6/B6	12.7631	0.186189	0.562338	0.331098	0.740571
heart	Cd69	ENSMUSG00000030156	B6.A-17 N2 B6/B6	2.91345	0.241083	0.728139	0.331095	0.740573
pituitary	Gm14176	ENSMUSG00000062846	B6.A-15 N2 B6/B6	1.80792	0.263302	0.795247	0.331094	0.740573
pituitary	Klb	ENSMUSG00000029195	B6.A-X F1 B6/B6	0.672436	0.233765	0.706099	0.331065	0.740595
embryo	Gm16365	ENSMUSG00000086915	B6.A-19 N2 B6/B6	6.8313	-0.213792	0.645794	-0.331053	0.740605
embryo	Msx1	ENSMUSG00000048450	B6.A-15 N2 B6/B6	276.063	0.105158	0.317655	0.331046	0.74061
heart	Tmem156	ENSMUSG00000037913	B6.A-17 N2 B6/B6	0.809851	-0.206407	0.623521	-0.331034	0.740619
embryo	Gm10818	ENSMUSG00000075265	B6.A-15 N2 B6/B6	0.37301	-0.141671	0.428002	-0.331005	0.74064
embryo	Clvs1	ENSMUSG00000041216	B6.A-15 N2 B6/B6	252.602	-0.0955059	0.288563	-0.330971	0.740667
embryo	Cpa1	ENSMUSG00000054446	B6.A-15 N2 B6/B6	27.9583	-0.157598	0.476206	-0.330944	0.740687
embryo	Ppp1r12b	ENSMUSG00000073557	B6.A-15 N2 B6/B6	542.576	-0.0986069	0.297956	-0.330944	0.740687
embryo	Ocln	ENSMUSG00000021638	B6.A-15 N2 B6/B6	142.148	-0.109857	0.332008	-0.330888	0.740729
embryo	Gm14124	ENSMUSG00000079008	B6.A-15 N2 B6/B6	2.13924	0.228801	0.691476	0.330887	0.740729
embryo	Rcsd1	ENSMUSG00000040723	B6.A-15 N2 B6/B6	321.437	0.079653	0.240741	0.330866	0.740746
embryo		ENSMUSG00000099310	B6.A-19 N2 B6/B6	2.81001	-0.2312	0.698786	-0.33086	0.74075
placenta	Pthlh	ENSMUSG00000048776	B6.A-15 N2 B6/B6	3.42407	-0.250329	0.756623	-0.330851	0.740757
embryo	Nacad	ENSMUSG00000041073	B6.A-15 N2 B6/B6	351.047	0.118921	0.359463	0.330829	0.740774
pituitary	Dhh	ENSMUSG00000023000	B6.A-15 N2 B6/B6	0.904907	0.23607	0.713582	0.330823	0.740778
pituitary	Clec3b	ENSMUSG00000025784	B6.A-X F1 B6/B6	0.999419	-0.249504	0.754253	-0.330796	0.740799
embryo	0610009L18Rik	ENSMUSG00000043644	B6.A-15 N2 B6/B6	18.3315	-0.172339	0.521066	-0.330744	0.740838
heart	Hist1h2ae	ENSMUSG00000069272	B6.A-15 N2 B6/B6	1.42973	-0.223619	0.67613	-0.330733	0.740846
embryo	Tmem126a	ENSMUSG00000030615	B6.A-15 N2 B6/B6	386.115	0.0883647	0.26721	0.330694	0.740876
heart	D430018E03Rik	ENSMUSG00000097559	B6.A-17 N2 B6/B6	2.57219	0.240818	0.728237	0.330686	0.740882
embryo	Hcrtr1	ENSMUSG00000028778	B6.A-19 N2 B6/B6	1.4189	-0.21025	0.635807	-0.330682	0.740885
heart	4933430I17Rik	ENSMUSG00000058046	B6.A-17 N2 B6/B6	1.39256	-0.219852	0.664865	-0.330672	0.740892
embryo	Ccdc167	ENSMUSG00000024018	B6.A-15 N2 B6/B6	190.801	-0.082519	0.24955	-0.330671	0.740893
liver	Tmem198b	ENSMUSG00000047090	B6.A-15 N2 B6/B6	23.9988	-0.151025	0.456734	-0.330663	0.740899
heart	Arg2	ENSMUSG00000021125	B6.A-17 N2 B6/B6	0.333977	-0.147054	0.444749	-0.330646	0.740912
heart	Olfr153	ENSMUSG00000061520	B6.A-17 N2 B6/B6	0.333977	-0.147054	0.444749	-0.330646	0.740912
heart	Gm8909	ENSMUSG00000073402	B6.A-15 N2 B6/B6	0.426722	-0.156264	0.472619	-0.330634	0.740921
heart	Kcnu1	ENSMUSG00000031576	B6.A-15 N2 B6/B6	0.426722	-0.156264	0.472619	-0.330634	0.740921
pituitary	Gjb3	ENSMUSG00000042367	B6.A-15 N2 B6/B6	2.06167	-0.267823	0.810078	-0.330613	0.740936
embryo	Gmnn	ENSMUSG00000006715	B6.A-15 N2 B6/B6	430.478	-0.0971015	0.293703	-0.330611	0.740938
embryo	Sele	ENSMUSG00000026582	B6.A-15 N2 B6/B6	1.12553	0.205698	0.622222	0.330585	0.740958
heart	Zfp457	ENSMUSG00000055341	B6.A-17 N2 B6/B6	5.52303	0.223896	0.677291	0.330575	0.740965
embryo	B4galt5	ENSMUSG00000017929	B6.A-15 N2 B6/B6	607.23	0.076098	0.230203	0.330569	0.74097
heart	Gm15429	ENSMUSG00000040323	B6.A-17 N2 B6/B6	2.56427	-0.240643	0.728025	-0.330543	0.74099
pituitary	4930548H24Rik	ENSMUSG00000029138	B6.A-15 N2 B6/B6	0.895855	0.238245	0.720898	0.330484	0.741034
liver	Epha3	ENSMUSG00000052504	B6.A-15 N2 B6/B6	49.3221	-0.120155	0.363593	-0.330466	0.741048
embryo	Arhgap23	ENSMUSG00000049807	B6.A-15 N2 B6/B6	558.717	0.102355	0.309734	0.330463	0.74105
embryo	Rreb1	ENSMUSG00000039087	B6.A-15 N2 B6/B6	601.943	0.116265	0.35183	0.330457	0.741055
embryo	Gimap5	ENSMUSG00000043505	B6.A-19 N2 B6/B6	20.4206	-0.156046	0.472218	-0.330453	0.741058
embryo	Zmym6	ENSMUSG00000042408	B6.A-15 N2 B6/B6	649.73	-0.0697347	0.211046	-0.330424	0.74108
pituitary	Gm26947	ENSMUSG00000098055	B6.A-X F1 B6/B6	1.32755	-0.25641	0.776105	-0.330381	0.741112
embryo	Gm10047	ENSMUSG00000058736	B6.A-15 N2 B6/B6	24.2323	-0.154995	0.469174	-0.330356	0.741131
heart	Kif24	ENSMUSG00000028438	B6.A-17 N2 B6/B6	6.3793	-0.227081	0.687417	-0.330339	0.741143
liver	Slc13a2	ENSMUSG00000001095	B6.A-15 N2 B6/B6	3.43885	-0.238505	0.722003	-0.330338	0.741145
heart	Gm15956	ENSMUSG00000086935	B6.A-15 N2 B6/B6	1.85901	-0.23623	0.715165	-0.330316	0.741162
embryo	Dusp1	ENSMUSG00000024190	B6.A-15 N2 B6/B6	304.137	0.0848969	0.257075	0.330242	0.741217
liver	AI837181	ENSMUSG00000047423	B6.A-15 N2 B6/B6	64.3958	-0.109003	0.33007	-0.330241	0.741218
heart	Rab3c	ENSMUSG00000021700	B6.A-15 N2 B6/B6	0.438145	-0.15402	0.466389	-0.330239	0.74122
placenta	Gip	ENSMUSG00000014351	B6.A-15 N2 B6/B6	3.01032	0.250192	0.757636	0.330227	0.741228
placenta	Gm20621	ENSMUSG00000093394	B6.A-15 N2 B6/B6	5.57527	-0.241969	0.73275	-0.330221	0.741233
placenta	Scube2	ENSMUSG00000007279	B6.A-15 N2 B6/B6	50.3825	0.127085	0.384857	0.330213	0.741239
placenta	Gm15918	ENSMUSG00000087652	B6.A-15 N2 B6/B6	2.15578	0.250416	0.758351	0.330211	0.74124
embryo	Bmp2k	ENSMUSG00000034663	B6.A-15 N2 B6/B6	1048.89	-0.0862363	0.261201	-0.330153	0.741284
embryo	Csf3	ENSMUSG00000038067	B6.A-15 N2 B6/B6	0.400552	-0.142547	0.431762	-0.330153	0.741285
embryo	Gm12247	ENSMUSG00000081223	B6.A-15 N2 B6/B6	0.400552	-0.142547	0.431762	-0.330153	0.741285
heart	Sytl1	ENSMUSG00000028860	B6.A-17 N2 B6/B6	0.90951	0.208066	0.630241	0.330138	0.741296
liver	Ccer1	ENSMUSG00000047025	B6.A-15 N2 B6/B6	0.285117	-0.130676	0.395827	-0.330134	0.741298
heart	Hoxb4	ENSMUSG00000038692	B6.A-17 N2 B6/B6	6.65564	0.225106	0.681863	0.330134	0.741299
embryo	Gm14001	ENSMUSG00000082651	B6.A-15 N2 B6/B6	0.399881	-0.140072	0.42429	-0.330133	0.741299
embryo	Gm9001	ENSMUSG00000080824	B6.A-15 N2 B6/B6	0.399881	-0.140072	0.42429	-0.330133	0.741299
liver	4933404O12Rik	ENSMUSG00000097908	B6.A-15 N2 B6/B6	31.6316	-0.14441	0.43744	-0.330125	0.741306
embryo	Gm16252	ENSMUSG00000085168	B6.A-19 N2 B6/B6	0.612484	-0.168691	0.510993	-0.330124	0.741306
embryo	Rxrg	ENSMUSG00000015843	B6.A-15 N2 B6/B6	124.527	0.0990859	0.300149	0.330122	0.741307
embryo	Acot2	ENSMUSG00000021226	B6.A-15 N2 B6/B6	66.1805	0.123013	0.372631	0.330121	0.741308
embryo	Gfral	ENSMUSG00000059383	B6.A-19 N2 B6/B6	0.428411	-0.146096	0.44256	-0.330117	0.741312
embryo	B230317F23Rik	ENSMUSG00000045746	B6.A-15 N2 B6/B6	19.8508	0.153349	0.464542	0.330108	0.741318
heart	Baalc	ENSMUSG00000022296	B6.A-17 N2 B6/B6	1.33152	0.229197	0.694308	0.330108	0.741318
heart	A330076H08Rik	ENSMUSG00000097225	B6.A-17 N2 B6/B6	3.57467	0.240172	0.72771	0.330038	0.741372
heart	Nxph3	ENSMUSG00000046719	B6.A-17 N2 B6/B6	0.600687	0.185566	0.562276	0.330026	0.74138
embryo	Sgcg	ENSMUSG00000035296	B6.A-15 N2 B6/B6	87.3078	0.107576	0.325966	0.330021	0.741384
embryo	Lrmp	ENSMUSG00000030263	B6.A-15 N2 B6/B6	75.7366	0.124295	0.376637	0.330012	0.741391
embryo	Slc22a4	ENSMUSG00000020334	B6.A-15 N2 B6/B6	126.445	0.0973014	0.294945	0.329896	0.741478
embryo	Gata1	ENSMUSG00000031162	B6.A-15 N2 B6/B6	291.16	0.0959081	0.290724	0.329894	0.74148
liver	Zfp428	ENSMUSG00000064264	B6.A-15 N2 B6/B6	3.24741	-0.238397	0.72276	-0.329843	0.741519
heart	Grin2d	ENSMUSG00000002771	B6.A-15 N2 B6/B6	2.80265	-0.239767	0.726961	-0.329821	0.741535
embryo	Gm13520	ENSMUSG00000052403	B6.A-15 N2 B6/B6	0.504662	-0.158991	0.482168	-0.329742	0.741595
placenta	B230217C12Rik	ENSMUSG00000050538	B6.A-15 N2 B6/B6	2.25442	0.248897	0.754843	0.329733	0.741602
liver	9330175E14Rik	ENSMUSG00000097194	B6.A-15 N2 B6/B6	15.9806	0.17536	0.531827	0.329731	0.741603
embryo	Chrne	ENSMUSG00000014609	B6.A-15 N2 B6/B6	0.375938	-0.141399	0.428836	-0.329728	0.741606
embryo	Gm15984	ENSMUSG00000085657	B6.A-15 N2 B6/B6	0.375938	-0.141399	0.428836	-0.329728	0.741606
embryo	Gm16066	ENSMUSG00000082848	B6.A-15 N2 B6/B6	0.375938	-0.141399	0.428836	-0.329728	0.741606
embryo	Spaca1	ENSMUSG00000028264	B6.A-15 N2 B6/B6	17.6481	0.17221	0.522288	0.329722	0.74161
heart	Ermap	ENSMUSG00000028644	B6.A-17 N2 B6/B6	0.926916	-0.209049	0.634037	-0.329711	0.741618
embryo	Fgf18	ENSMUSG00000057967	B6.A-15 N2 B6/B6	71.9778	0.12012	0.364323	0.329708	0.741621
liver	Ache	ENSMUSG00000023328	B6.A-15 N2 B6/B6	1.45259	-0.224034	0.679493	-0.329708	0.741621
pituitary	4933411G11Rik	ENSMUSG00000029586	B6.A-X F1 B6/B6	0.70786	0.23521	0.713414	0.329696	0.741629
placenta	4922502D21Rik	ENSMUSG00000047720	B6.A-15 N2 B6/B6	11.3087	-0.200448	0.607989	-0.32969	0.741634
embryo	AI847159	ENSMUSG00000084826	B6.A-15 N2 B6/B6	0.404711	-0.142944	0.433584	-0.329681	0.741641
placenta	C2cd2l	ENSMUSG00000032120	B6.A-15 N2 B6/B6	198.532	0.126166	0.382704	0.32967	0.74165
embryo	Efcab3	ENSMUSG00000020690	B6.A-15 N2 B6/B6	3.34101	0.230092	0.698026	0.329632	0.741678
heart	Lrrc15	ENSMUSG00000052316	B6.A-17 N2 B6/B6	1.26275	-0.21583	0.654762	-0.329632	0.741678
placenta	Manbal	ENSMUSG00000063019	B6.A-15 N2 B6/B6	225.978	0.0922445	0.279844	0.329628	0.741681
embryo	Crabp1	ENSMUSG00000032291	B6.A-15 N2 B6/B6	928.08	-0.0945174	0.286749	-0.329617	0.741689
placenta	Med26	ENSMUSG00000045248	B6.A-15 N2 B6/B6	106.745	0.108845	0.330235	0.329597	0.741705
heart	Cenph	ENSMUSG00000045273	B6.A-17 N2 B6/B6	0.488432	-0.167501	0.508208	-0.329592	0.741709
embryo	Wwp1	ENSMUSG00000041058	B6.A-15 N2 B6/B6	885.37	-0.0822484	0.249551	-0.329586	0.741713
liver	Mup-ps18	ENSMUSG00000082363	B6.A-17 N2 B6/B6	0.927689	-0.204647	0.62092	-0.329586	0.741713
placenta	D030055H07Rik	ENSMUSG00000086296	B6.A-15 N2 B6/B6	0.782014	-0.205698	0.624112	-0.329584	0.741714
embryo	Rpgrip1	ENSMUSG00000057132	B6.A-15 N2 B6/B6	10.2343	-0.189	0.573505	-0.329552	0.741738
heart	Omp	ENSMUSG00000074006	B6.A-15 N2 B6/B6	0.495388	-0.158252	0.480206	-0.32955	0.74174
liver	P2ry6	ENSMUSG00000048779	B6.A-15 N2 B6/B6	13.3892	-0.187953	0.570359	-0.329535	0.741752
embryo	Rgs7	ENSMUSG00000026527	B6.A-15 N2 B6/B6	52.403	-0.123075	0.3735	-0.329519	0.741763
embryo	A430057M04Rik	ENSMUSG00000090564	B6.A-19 N2 B6/B6	8.21664	0.201414	0.611274	0.3295	0.741778
liver	Dusp23	ENSMUSG00000026544	B6.A-15 N2 B6/B6	63.0319	0.104629	0.31755	0.329489	0.741786
pituitary	Gm16083	ENSMUSG00000085526	B6.A-X F1 B6/B6	0.67921	0.230064	0.698383	0.329424	0.741835
embryo	Dazap1	ENSMUSG00000069565	B6.A-15 N2 B6/B6	1077.41	0.0999818	0.303517	0.329411	0.741845
placenta	Pde4a	ENSMUSG00000032177	B6.A-15 N2 B6/B6	72.4443	0.109073	0.331119	0.329407	0.741848
heart	Gm14382	ENSMUSG00000082210	B6.A-17 N2 B6/B6	1.24539	-0.226909	0.688854	-0.329401	0.741853
embryo	Yipf1	ENSMUSG00000057375	B6.A-15 N2 B6/B6	289.277	-0.0800929	0.243169	-0.329371	0.741875
embryo	Fam167b	ENSMUSG00000050493	B6.A-19 N2 B6/B6	27.4703	0.149261	0.45321	0.329341	0.741898
embryo	Rnase6	ENSMUSG00000021880	B6.A-15 N2 B6/B6	6.03449	-0.217332	0.659956	-0.329313	0.741919
heart	Kctd16	ENSMUSG00000051401	B6.A-15 N2 B6/B6	2.80758	0.239319	0.726753	0.329299	0.74193
pituitary	Gm14269	ENSMUSG00000084067	B6.A-X F1 B6/B6	1.11759	-0.253677	0.770444	-0.329261	0.741958
pituitary	Fibcd1	ENSMUSG00000026841	B6.A-X F1 B6/B6	1.09276	0.2506	0.761175	0.329228	0.741984
embryo	Duox1	ENSMUSG00000033268	B6.A-15 N2 B6/B6	6.40847	0.217181	0.659676	0.329223	0.741987
heart	4930404N11Rik	ENSMUSG00000020234	B6.A-17 N2 B6/B6	0.663495	-0.193667	0.588293	-0.329202	0.742003
liver	Npy4r	ENSMUSG00000048337	B6.A-17 N2 B6/B6	0.395617	-0.157961	0.47984	-0.329196	0.742007
heart	Cabyr	ENSMUSG00000024430	B6.A-17 N2 B6/B6	1.14405	0.217289	0.660088	0.329181	0.742019
embryo	Spink3	ENSMUSG00000024503	B6.A-15 N2 B6/B6	26.6908	-0.171459	0.520891	-0.329164	0.742032
liver	4930524L23Rik	ENSMUSG00000039545	B6.A-15 N2 B6/B6	0.677647	-0.175471	0.533126	-0.329135	0.742053
embryo	Rere	ENSMUSG00000039852	B6.A-15 N2 B6/B6	1225.36	0.111284	0.338117	0.329128	0.742059
embryo	Gm13403	ENSMUSG00000085987	B6.A-19 N2 B6/B6	1.46114	0.218649	0.664344	0.329121	0.742065
heart	Nrxn3	ENSMUSG00000066392	B6.A-17 N2 B6/B6	3.36469	-0.237625	0.722095	-0.329077	0.742098
embryo	Dph5	ENSMUSG00000033554	B6.A-15 N2 B6/B6	200.724	-0.0817523	0.248451	-0.329048	0.74212
embryo	Elmo2	ENSMUSG00000017670	B6.A-15 N2 B6/B6	885.79	0.0807374	0.2454	0.329004	0.742153
placenta	Vezf1	ENSMUSG00000018377	B6.A-15 N2 B6/B6	3.0747	-0.250412	0.761162	-0.328986	0.742166
embryo	Amer3	ENSMUSG00000045174	B6.A-15 N2 B6/B6	173.788	0.105887	0.321883	0.328962	0.742184
embryo	Gm13184	ENSMUSG00000085043	B6.A-15 N2 B6/B6	0.612165	-0.165284	0.502462	-0.328949	0.742195
placenta	Hoxb2	ENSMUSG00000075588	B6.A-15 N2 B6/B6	6.66231	0.231692	0.704396	0.328923	0.742214
placenta	Guca1b	ENSMUSG00000023979	B6.A-15 N2 B6/B6	5.08489	0.238821	0.72608	0.328918	0.742217
embryo	Gm11627	ENSMUSG00000078640	B6.A-15 N2 B6/B6	42.3855	0.125279	0.380926	0.32888	0.742247
heart	Slc26a4	ENSMUSG00000020651	B6.A-17 N2 B6/B6	1.31892	-0.214471	0.652186	-0.32885	0.742269
embryo	Gm26610	ENSMUSG00000097674	B6.A-19 N2 B6/B6	4.44532	-0.226914	0.690048	-0.328838	0.742278
placenta	Map4k1	ENSMUSG00000037337	B6.A-15 N2 B6/B6	21.4322	0.173953	0.529034	0.328813	0.742297
placenta	Chkb	ENSMUSG00000022617	B6.A-15 N2 B6/B6	299.136	-0.0766198	0.233029	-0.328799	0.742308
heart	Wdr64	ENSMUSG00000026523	B6.A-17 N2 B6/B6	1.16602	-0.215387	0.655124	-0.328773	0.742327
placenta	Fzd1	ENSMUSG00000044674	B6.A-15 N2 B6/B6	279.814	0.08204	0.249546	0.328757	0.742339
embryo	2610507I01Rik	ENSMUSG00000085882	B6.A-15 N2 B6/B6	94.903	0.0971535	0.295552	0.328719	0.742368
heart	Sh3rf3	ENSMUSG00000037990	B6.A-17 N2 B6/B6	7.84577	0.216559	0.658871	0.328681	0.742396
placenta	Tub	ENSMUSG00000031028	B6.A-15 N2 B6/B6	2.65159	0.249984	0.760574	0.328679	0.742398
embryo	Cd244	ENSMUSG00000004709	B6.A-15 N2 B6/B6	2.64284	0.229852	0.699364	0.328658	0.742414
placenta	Wdr76	ENSMUSG00000027242	B6.A-15 N2 B6/B6	215.535	-0.0836777	0.254607	-0.328654	0.742417
placenta	Faim3	ENSMUSG00000042474	B6.A-15 N2 B6/B6	1.72209	-0.240961	0.73321	-0.328639	0.742429
placenta	Gm10129	ENSMUSG00000063303	B6.A-15 N2 B6/B6	0.994565	-0.223936	0.681435	-0.328624	0.74244
embryo	Gm17383	ENSMUSG00000058625	B6.A-19 N2 B6/B6	2.83281	-0.229676	0.699064	-0.328547	0.742498
embryo	Gm10647	ENSMUSG00000074232	B6.A-19 N2 B6/B6	9.70358	-0.192215	0.58507	-0.328533	0.742509
heart	Gm7276	ENSMUSG00000073532	B6.A-17 N2 B6/B6	0.339683	-0.146501	0.44594	-0.328521	0.742518
placenta	Dhdh	ENSMUSG00000011382	B6.A-15 N2 B6/B6	33.6169	0.134858	0.410508	0.328516	0.742522
liver	Gm13486	ENSMUSG00000082483	B6.A-17 N2 B6/B6	1.07423	0.211439	0.643686	0.328481	0.742548
heart	1810024B03Rik	ENSMUSG00000044145	B6.A-17 N2 B6/B6	12.0615	0.188307	0.573302	0.32846	0.742564
placenta	Susd4	ENSMUSG00000038576	B6.A-15 N2 B6/B6	24.3712	0.162161	0.493743	0.328433	0.742584
heart		ENSMUSG00000099244	B6.A-15 N2 B6/B6	0.461145	-0.155119	0.472365	-0.328389	0.742618
embryo	Nap1l3	ENSMUSG00000055733	B6.A-15 N2 B6/B6	263.447	0.0960393	0.292479	0.328363	0.742637
pituitary	Batf3	ENSMUSG00000026630	B6.A-X F1 B6/B6	1.12871	-0.254485	0.775045	-0.328348	0.742648
embryo	Mei4	ENSMUSG00000043289	B6.A-19 N2 B6/B6	13.454	-0.189608	0.577474	-0.32834	0.742655
embryo	Aldh3b1	ENSMUSG00000024885	B6.A-15 N2 B6/B6	21.3866	0.162297	0.494305	0.328333	0.74266
embryo	Cutal	ENSMUSG00000026870	B6.A-19 N2 B6/B6	12.9794	0.182527	0.555927	0.328329	0.742663
embryo	Gm10327	ENSMUSG00000071343	B6.A-19 N2 B6/B6	1.15565	-0.201116	0.612553	-0.328325	0.742666
heart	Gm14022	ENSMUSG00000087151	B6.A-15 N2 B6/B6	1.54442	0.223766	0.681547	0.328321	0.742669
placenta	Ccdc87	ENSMUSG00000067872	B6.A-15 N2 B6/B6	1.41007	-0.231594	0.70539	-0.32832	0.742669
embryo	Cdk3-ps	ENSMUSG00000092300	B6.A-19 N2 B6/B6	11.2354	0.192031	0.584894	0.328318	0.742672
liver	Dio2	ENSMUSG00000007682	B6.A-15 N2 B6/B6	0.363172	-0.153306	0.466967	-0.328301	0.742684
embryo	Sec14l5	ENSMUSG00000091712	B6.A-15 N2 B6/B6	4.81994	0.224186	0.682881	0.328295	0.742689
embryo	Car15	ENSMUSG00000090236	B6.A-15 N2 B6/B6	6.32304	-0.216212	0.658626	-0.328277	0.742702
liver	Ttc12	ENSMUSG00000040219	B6.A-15 N2 B6/B6	7.27737	-0.224669	0.684392	-0.328276	0.742703
embryo	A430072P03Rik	ENSMUSG00000090030	B6.A-19 N2 B6/B6	0.611281	-0.164303	0.500507	-0.328274	0.742704
placenta	Gm17097	ENSMUSG00000090955	B6.A-15 N2 B6/B6	2.31053	-0.248764	0.757834	-0.328257	0.742717
heart	Mctp2	ENSMUSG00000032776	B6.A-17 N2 B6/B6	5.29911	0.219485	0.668673	0.32824	0.74273
embryo	Gm15708	ENSMUSG00000086894	B6.A-15 N2 B6/B6	9.43312	0.202277	0.61625	0.328239	0.742731
embryo	H2-DMa	ENSMUSG00000037649	B6.A-15 N2 B6/B6	30.9376	0.153748	0.468445	0.32821	0.742753
embryo	Fam213a	ENSMUSG00000021792	B6.A-15 N2 B6/B6	363.01	-0.0797417	0.242963	-0.328206	0.742756
liver	Tnfrsf13c	ENSMUSG00000068105	B6.A-15 N2 B6/B6	1.76483	-0.230968	0.703733	-0.328204	0.742758
embryo	Wasl	ENSMUSG00000029684	B6.A-15 N2 B6/B6	713.807	-0.0994896	0.303138	-0.328199	0.742761
embryo	Tgfbr2	ENSMUSG00000032440	B6.A-15 N2 B6/B6	1146.92	-0.0749363	0.228339	-0.328181	0.742775
liver	Nalcn	ENSMUSG00000000197	B6.A-15 N2 B6/B6	0.363694	-0.153263	0.467093	-0.328122	0.742819
pituitary	Dcstamp	ENSMUSG00000022303	B6.A-15 N2 B6/B6	0.985966	0.239567	0.730159	0.328103	0.742834
heart	Rab19	ENSMUSG00000029923	B6.A-15 N2 B6/B6	2.7212	-0.238283	0.726272	-0.328091	0.742843
embryo	Tm4sf19	ENSMUSG00000079625	B6.A-15 N2 B6/B6	1.25485	-0.206029	0.628067	-0.328036	0.742884
placenta	A230072E10Rik	ENSMUSG00000084771	B6.A-15 N2 B6/B6	2.59553	0.249324	0.760112	0.328009	0.742905
embryo	Zmym1	ENSMUSG00000043872	B6.A-15 N2 B6/B6	524.172	-0.0702029	0.214033	-0.328	0.742912
embryo	Wnt3	ENSMUSG00000000125	B6.A-15 N2 B6/B6	87.4404	-0.111184	0.338989	-0.327988	0.742921
embryo	Hsf4	ENSMUSG00000033249	B6.A-19 N2 B6/B6	0.714814	-0.179188	0.546329	-0.327985	0.742923
placenta	Kcnab3	ENSMUSG00000018470	B6.A-15 N2 B6/B6	7.51758	-0.22327	0.680747	-0.327977	0.742929
placenta	C87977	ENSMUSG00000046262	B6.A-15 N2 B6/B6	1.47702	-0.239265	0.729582	-0.327948	0.742951
liver	Hoxb5	ENSMUSG00000038700	B6.A-15 N2 B6/B6	3.278	-0.236605	0.721534	-0.327919	0.742973
embryo	Vmn1r-ps67	ENSMUSG00000092610	B6.A-15 N2 B6/B6	0.50336	-0.156727	0.477962	-0.327908	0.742981
pituitary	Gm16599	ENSMUSG00000086220	B6.A-X F1 B6/B6	0.588306	0.202867	0.618728	0.327878	0.743004
liver	Ap1s3	ENSMUSG00000054702	B6.A-15 N2 B6/B6	7.17287	0.213822	0.652148	0.327874	0.743007
embryo	Stpg2	ENSMUSG00000047940	B6.A-15 N2 B6/B6	3.22154	-0.229178	0.698994	-0.327869	0.743011
heart	Gm5918	ENSMUSG00000086158	B6.A-17 N2 B6/B6	33.2697	0.127969	0.39031	0.327864	0.743015
embryo	Slc40a1	ENSMUSG00000025993	B6.A-15 N2 B6/B6	864.787	-0.0897624	0.273787	-0.327855	0.743021
embryo	2310014L17Rik	ENSMUSG00000033967	B6.A-15 N2 B6/B6	15.8667	-0.179325	0.547013	-0.327825	0.743044
heart	2410004P03Rik	ENSMUSG00000071398	B6.A-15 N2 B6/B6	0.437321	-0.15588	0.475517	-0.327812	0.743054
heart	Gm12305	ENSMUSG00000084993	B6.A-15 N2 B6/B6	0.437321	-0.15588	0.475517	-0.327812	0.743054
heart		ENSMUSG00000097394	B6.A-15 N2 B6/B6	0.437321	-0.15588	0.475517	-0.327812	0.743054
heart	Nkain3	ENSMUSG00000055761	B6.A-15 N2 B6/B6	0.634314	-0.175061	0.534042	-0.327804	0.74306
liver	Soga3	ENSMUSG00000038916	B6.A-17 N2 B6/B6	0.368898	-0.146353	0.446482	-0.327791	0.743069
embryo	Ceacam13	ENSMUSG00000057195	B6.A-15 N2 B6/B6	1.36958	-0.215195	0.656526	-0.327779	0.743079
embryo	Sccpdh	ENSMUSG00000038936	B6.A-15 N2 B6/B6	762.524	0.0850691	0.259536	0.327774	0.743082
heart	AA386476	ENSMUSG00000074357	B6.A-17 N2 B6/B6	6.39421	-0.214011	0.652954	-0.327757	0.743095
heart	Gm14288	ENSMUSG00000078889	B6.A-15 N2 B6/B6	0.505677	-0.166764	0.508807	-0.327754	0.743097
liver	Patz1	ENSMUSG00000020453	B6.A-15 N2 B6/B6	36.645	-0.128318	0.391512	-0.327748	0.743102
embryo	Zcchc14	ENSMUSG00000061410	B6.A-15 N2 B6/B6	1115.75	-0.117476	0.358479	-0.327706	0.743134
heart	Grik4	ENSMUSG00000032017	B6.A-17 N2 B6/B6	0.49903	-0.167343	0.510671	-0.327693	0.743143
placenta	Gm24525	ENSMUSG00000064851	B6.A-15 N2 B6/B6	1.16452	0.225293	0.687516	0.327692	0.743145
embryo	Fbxw24	ENSMUSG00000062275	B6.A-19 N2 B6/B6	2.84396	0.229204	0.699465	0.327684	0.74315
embryo	Efr3a	ENSMUSG00000015002	B6.A-15 N2 B6/B6	1384.87	-0.0777123	0.237169	-0.327667	0.743164
embryo	Ceacam1	ENSMUSG00000074272	B6.A-19 N2 B6/B6	17.8685	0.174593	0.532845	0.327663	0.743167
heart	Ulk3	ENSMUSG00000032308	B6.A-17 N2 B6/B6	20.5894	-0.150526	0.459455	-0.327619	0.7432
heart	Sesn3	ENSMUSG00000032009	B6.A-17 N2 B6/B6	30.0948	0.146382	0.446913	0.327541	0.743258
embryo	Gm5447	ENSMUSG00000056257	B6.A-15 N2 B6/B6	1.80309	0.225356	0.688051	0.327528	0.743268
liver	Gm12174	ENSMUSG00000080776	B6.A-15 N2 B6/B6	9.18635	0.205678	0.627985	0.327521	0.743274
placenta	Atp2c2	ENSMUSG00000034112	B6.A-15 N2 B6/B6	56.5352	0.171974	0.525154	0.327473	0.74331
heart	F11	ENSMUSG00000031645	B6.A-15 N2 B6/B6	1.50232	0.229615	0.701187	0.327466	0.743316
heart	Card14	ENSMUSG00000013483	B6.A-17 N2 B6/B6	1.28519	-0.213828	0.652989	-0.327461	0.743319
placenta	Col11a2	ENSMUSG00000024330	B6.A-15 N2 B6/B6	22.4446	0.17166	0.524261	0.327433	0.74334
liver	Bub1b	ENSMUSG00000040084	B6.A-15 N2 B6/B6	16.8343	-0.185733	0.56724	-0.327433	0.743341
embryo	Hbs1l	ENSMUSG00000019977	B6.A-15 N2 B6/B6	1182.71	-0.0676546	0.206623	-0.32743	0.743343
heart	2810417H13Rik	ENSMUSG00000040204	B6.A-17 N2 B6/B6	4.78251	-0.230793	0.704911	-0.327408	0.74336
embryo	Tspan18	ENSMUSG00000027217	B6.A-15 N2 B6/B6	378.053	-0.129866	0.39665	-0.327407	0.74336
placenta	Il1rapl2	ENSMUSG00000059203	B6.A-15 N2 B6/B6	1.43235	-0.23188	0.708263	-0.327392	0.743371
pituitary	Gm20387	ENSMUSG00000092448	B6.A-X F1 B6/B6	0.692131	0.219097	0.669248	0.327377	0.743383
heart	Cd209b	ENSMUSG00000065987	B6.A-17 N2 B6/B6	0.835345	0.203296	0.621001	0.327368	0.74339
embryo	Rps15-ps2	ENSMUSG00000071419	B6.A-19 N2 B6/B6	5.23048	-0.219782	0.671431	-0.327334	0.743415
pituitary	Myom2	ENSMUSG00000031461	B6.A-15 N2 B6/B6	2.62989	-0.264813	0.80902	-0.327325	0.743422
liver	Gm11263	ENSMUSG00000083496	B6.A-17 N2 B6/B6	0.372825	-0.146677	0.448115	-0.327321	0.743425
liver	Gm13111	ENSMUSG00000085069	B6.A-15 N2 B6/B6	0.367628	-0.153294	0.468386	-0.327282	0.743454
liver	Pappa2	ENSMUSG00000073530	B6.A-15 N2 B6/B6	0.367628	-0.153294	0.468386	-0.327282	0.743454
embryo	Acot13	ENSMUSG00000006717	B6.A-15 N2 B6/B6	182.768	0.0894447	0.273302	0.327275	0.74346
liver	Gm16283	ENSMUSG00000087020	B6.A-15 N2 B6/B6	3.0482	0.23647	0.722554	0.327269	0.743464
embryo	Gm17322	ENSMUSG00000097604	B6.A-19 N2 B6/B6	4.16474	-0.223672	0.683472	-0.327259	0.743472
placenta	Ucp3	ENSMUSG00000032942	B6.A-15 N2 B6/B6	14.2575	0.190381	0.581751	0.327255	0.743475
heart	Tbx1	ENSMUSG00000009097	B6.A-15 N2 B6/B6	1.03585	0.208365	0.636713	0.327251	0.743478
pituitary	Ankrd1	ENSMUSG00000024803	B6.A-15 N2 B6/B6	1.82696	0.262639	0.802591	0.327239	0.743487
placenta	Gm10116	ENSMUSG00000062382	B6.A-15 N2 B6/B6	10.1728	0.205704	0.628615	0.327234	0.743491
liver	Rab19	ENSMUSG00000029923	B6.A-15 N2 B6/B6	3.04816	-0.236492	0.722748	-0.327213	0.743507
heart	Iyd	ENSMUSG00000019762	B6.A-15 N2 B6/B6	1.60832	-0.228193	0.697391	-0.32721	0.743509
placenta	Dtnb	ENSMUSG00000071454	B6.A-15 N2 B6/B6	309.552	0.0851108	0.260114	0.327206	0.743512
embryo	Ccnc	ENSMUSG00000028252	B6.A-15 N2 B6/B6	670.966	-0.0868673	0.265515	-0.327165	0.743543
pituitary	Gm26619	ENSMUSG00000097346	B6.A-15 N2 B6/B6	3.11117	-0.262216	0.801597	-0.327117	0.743579
embryo	C530008M17Rik	ENSMUSG00000036377	B6.A-15 N2 B6/B6	632.867	-0.133764	0.408923	-0.327112	0.743583
placenta	Dusp23	ENSMUSG00000026544	B6.A-15 N2 B6/B6	18.5362	-0.172166	0.526337	-0.327102	0.743591
liver	2003-03-01	ENSMUSG00000032656	B6.A-15 N2 B6/B6	24.5239	0.155419	0.475155	0.327092	0.743598
liver	Zfp362	ENSMUSG00000028799	B6.A-15 N2 B6/B6	16.9782	-0.167521	0.512154	-0.327091	0.743599
embryo	9430041J12Rik	ENSMUSG00000086155	B6.A-15 N2 B6/B6	16.0383	-0.16375	0.500645	-0.327078	0.743609
placenta	Gm26930	ENSMUSG00000098063	B6.A-15 N2 B6/B6	7.26262	0.221343	0.676752	0.327067	0.743617
pituitary	Catsper3	ENSMUSG00000021499	B6.A-X F1 B6/B6	1.18223	-0.253159	0.774055	-0.327055	0.743626
placenta	Gm8488	ENSMUSG00000093688	B6.A-15 N2 B6/B6	1.79396	0.246011	0.752218	0.327047	0.743632
pituitary	Zar1	ENSMUSG00000063935	B6.A-15 N2 B6/B6	0.683974	-0.220235	0.673413	-0.327044	0.743635
heart	Bfsp1	ENSMUSG00000027420	B6.A-15 N2 B6/B6	1.16564	0.218287	0.667483	0.32703	0.743645
heart	Oas3	ENSMUSG00000032661	B6.A-17 N2 B6/B6	3.34576	-0.237005	0.724743	-0.32702	0.743653
pituitary	Gm5446	ENSMUSG00000050243	B6.A-15 N2 B6/B6	1.26324	0.249267	0.762241	0.327019	0.743654
placenta	Fam184a	ENSMUSG00000019856	B6.A-15 N2 B6/B6	51.3897	-0.123583	0.377964	-0.326971	0.74369
embryo	Ptpn20	ENSMUSG00000021940	B6.A-19 N2 B6/B6	5.4712	-0.215647	0.659602	-0.326934	0.743717
embryo	Tex40	ENSMUSG00000050623	B6.A-15 N2 B6/B6	5.40036	-0.21805	0.666973	-0.326925	0.743725
heart	Rbm11	ENSMUSG00000032940	B6.A-17 N2 B6/B6	0.48351	0.163065	0.498798	0.326915	0.743732
heart	E230016M11Rik	ENSMUSG00000087231	B6.A-17 N2 B6/B6	12.646	0.190433	0.58259	0.326873	0.743764
embryo	Pgpep1l	ENSMUSG00000030553	B6.A-15 N2 B6/B6	2.20112	0.225599	0.690183	0.326869	0.743767
placenta	Glyat	ENSMUSG00000063683	B6.A-15 N2 B6/B6	4.44367	0.239452	0.732604	0.326851	0.743781
liver	1700092M07Rik	ENSMUSG00000090840	B6.A-15 N2 B6/B6	0.370092	-0.153369	0.469234	-0.326849	0.743782
liver	Gm13778	ENSMUSG00000086495	B6.A-15 N2 B6/B6	0.370092	-0.153369	0.469234	-0.326849	0.743782
embryo	H2-Eb2	ENSMUSG00000067341	B6.A-19 N2 B6/B6	0.820825	-0.192459	0.588845	-0.326841	0.743788
heart	2310014F06Rik	ENSMUSG00000085945	B6.A-15 N2 B6/B6	1.07571	-0.211812	0.648083	-0.326828	0.743798
embryo	Gm13205	ENSMUSG00000086606	B6.A-15 N2 B6/B6	6.37038	0.217945	0.666869	0.326818	0.743806
heart	Rpl10-ps6	ENSMUSG00000080885	B6.A-15 N2 B6/B6	1.28038	0.225147	0.688975	0.326785	0.74383
liver	Gm20498	ENSMUSG00000021139	B6.A-15 N2 B6/B6	23.9894	-0.15277	0.467502	-0.326778	0.743836
embryo	Hormad1	ENSMUSG00000028109	B6.A-15 N2 B6/B6	0.485305	-0.150596	0.460856	-0.326775	0.743838
placenta	1700056E22Rik	ENSMUSG00000044854	B6.A-15 N2 B6/B6	2.98351	0.247937	0.758761	0.326765	0.743845
pituitary	Olfr315	ENSMUSG00000056959	B6.A-15 N2 B6/B6	1.24635	0.248413	0.760223	0.326764	0.743847
embryo	Ccdc38	ENSMUSG00000036168	B6.A-19 N2 B6/B6	4.81221	-0.217715	0.666331	-0.326737	0.743867
placenta	Bpnt1	ENSMUSG00000026617	B6.A-15 N2 B6/B6	389.205	-0.0737574	0.225751	-0.32672	0.743879
heart	Dio3	ENSMUSG00000075707	B6.A-15 N2 B6/B6	0.683876	0.189509	0.580039	0.326718	0.743881
embryo	Zfp639	ENSMUSG00000027667	B6.A-15 N2 B6/B6	575.899	0.079852	0.244407	0.326717	0.743882
embryo	Gm26759	ENSMUSG00000097060	B6.A-19 N2 B6/B6	0.732454	-0.179269	0.548718	-0.326705	0.743891
heart	Ren1	ENSMUSG00000070645	B6.A-15 N2 B6/B6	1.1457	-0.213733	0.654209	-0.326704	0.743892
liver	Gm17634	ENSMUSG00000097482	B6.A-15 N2 B6/B6	18.7833	-0.166611	0.509981	-0.326699	0.743895
heart	Gm10010	ENSMUSG00000056771	B6.A-17 N2 B6/B6	10.281	0.188816	0.577996	0.326673	0.743915
liver	Gm9392	ENSMUSG00000087298	B6.A-15 N2 B6/B6	5.09136	-0.229469	0.702503	-0.326645	0.743937
embryo	AF251705	ENSMUSG00000044811	B6.A-15 N2 B6/B6	25.7535	-0.157308	0.481614	-0.326627	0.74395
heart	Gm4950	ENSMUSG00000069379	B6.A-17 N2 B6/B6	0.834981	-0.206191	0.631294	-0.326616	0.743958
pituitary	Gm12430	ENSMUSG00000081152	B6.A-X F1 B6/B6	0.384991	0.186225	0.570219	0.326585	0.743982
pituitary	Trim34b	ENSMUSG00000090215	B6.A-X F1 B6/B6	0.384991	0.186225	0.570219	0.326585	0.743982
embryo	Wipf2	ENSMUSG00000038013	B6.A-15 N2 B6/B6	303.602	-0.121657	0.372546	-0.326556	0.744003
embryo	Gm5526	ENSMUSG00000084817	B6.A-19 N2 B6/B6	7.61937	-0.211204	0.646784	-0.326545	0.744012
pituitary	Gm25661	ENSMUSG00000088329	B6.A-X F1 B6/B6	0.30755	0.168652	0.516515	0.326518	0.744032
embryo	Gm15604	ENSMUSG00000083422	B6.A-15 N2 B6/B6	1.47546	-0.214037	0.655529	-0.326511	0.744038
embryo	Ccdc148	ENSMUSG00000036641	B6.A-15 N2 B6/B6	33.618	-0.146931	0.450052	-0.326475	0.744065
liver	Rufy4	ENSMUSG00000061815	B6.A-15 N2 B6/B6	1.94262	-0.23125	0.708447	-0.326418	0.744108
heart	Cd96	ENSMUSG00000022657	B6.A-15 N2 B6/B6	1.92452	0.232327	0.711838	0.326376	0.74414
heart	Gm8813	ENSMUSG00000085625	B6.A-15 N2 B6/B6	1.84759	0.233344	0.715	0.326355	0.744156
placenta	E130208F15Rik	ENSMUSG00000074210	B6.A-15 N2 B6/B6	5.1599	0.23459	0.718832	0.326349	0.74416
placenta	Hexim2	ENSMUSG00000043372	B6.A-15 N2 B6/B6	57.006	-0.151328	0.463716	-0.326338	0.744169
heart	Ing2	ENSMUSG00000063049	B6.A-17 N2 B6/B6	31.4482	-0.126528	0.387736	-0.326324	0.744179
liver	Gm7866	ENSMUSG00000061390	B6.A-17 N2 B6/B6	0.375818	-0.146457	0.44882	-0.326315	0.744186
pituitary	Gm25189	ENSMUSG00000065845	B6.A-15 N2 B6/B6	0.995799	0.240681	0.737763	0.326231	0.74425
heart	Rnu5g	ENSMUSG00000095892	B6.A-17 N2 B6/B6	1.13875	-0.216608	0.664045	-0.326195	0.744277
liver	Gm16432	ENSMUSG00000091476	B6.A-15 N2 B6/B6	1.72201	-0.225744	0.692105	-0.32617	0.744296
liver	Gm12098	ENSMUSG00000082078	B6.A-17 N2 B6/B6	0.953901	0.207644	0.636628	0.326163	0.744301
pituitary	Tsga13	ENSMUSG00000039032	B6.A-15 N2 B6/B6	0.711358	-0.22126	0.678427	-0.326137	0.744321
embryo	Snx29	ENSMUSG00000071669	B6.A-15 N2 B6/B6	217.882	0.112592	0.345231	0.326135	0.744322
liver	Hcn3	ENSMUSG00000028051	B6.A-15 N2 B6/B6	14.3711	-0.232398	0.712623	-0.326117	0.744336
liver	Tinag	ENSMUSG00000032357	B6.A-17 N2 B6/B6	0.906516	0.19921	0.610877	0.326105	0.744345
embryo	Gm20492	ENSMUSG00000092593	B6.A-19 N2 B6/B6	1.96034	0.218166	0.66902	0.326097	0.744351
embryo	Cacnb4	ENSMUSG00000017412	B6.A-15 N2 B6/B6	225.648	-0.0829877	0.254502	-0.326079	0.744365
embryo	Golga2	ENSMUSG00000002546	B6.A-15 N2 B6/B6	738.658	-0.0774478	0.237521	-0.326068	0.744373
placenta	Nkx2-9	ENSMUSG00000058669	B6.A-15 N2 B6/B6	0.849291	-0.201029	0.616538	-0.326061	0.744378
heart	Fam171a2	ENSMUSG00000034685	B6.A-17 N2 B6/B6	7.29066	0.220737	0.677009	0.326047	0.744388
embryo	Tagln2	ENSMUSG00000026547	B6.A-15 N2 B6/B6	699.985	0.0758366	0.232597	0.326042	0.744392
placenta	Dclre1b	ENSMUSG00000027845	B6.A-15 N2 B6/B6	97.2966	0.0973201	0.298502	0.326028	0.744403
heart	A930024E05Rik	ENSMUSG00000056735	B6.A-17 N2 B6/B6	3.62137	0.233034	0.714773	0.326026	0.744405
pituitary	Ccno	ENSMUSG00000042417	B6.A-15 N2 B6/B6	3.25968	-0.259317	0.79545	-0.326	0.744424
liver	Slc26a10	ENSMUSG00000040441	B6.A-15 N2 B6/B6	26.2232	-0.149033	0.457157	-0.325999	0.744425
heart	Capns2	ENSMUSG00000078144	B6.A-17 N2 B6/B6	0.817653	0.20165	0.618608	0.325974	0.744444
heart	Dpys	ENSMUSG00000022304	B6.A-17 N2 B6/B6	3.73833	0.236626	0.725944	0.325955	0.744458
embryo	Gm26831	ENSMUSG00000097408	B6.A-15 N2 B6/B6	7.59696	0.213987	0.656571	0.325916	0.744488
embryo	Fndc9	ENSMUSG00000048721	B6.A-15 N2 B6/B6	6.44298	-0.211348	0.64848	-0.325912	0.744491
embryo	Ralb	ENSMUSG00000004451	B6.A-15 N2 B6/B6	1187.17	0.088048	0.270158	0.325912	0.744491
placenta	Fiz1	ENSMUSG00000061374	B6.A-15 N2 B6/B6	269.151	-0.0910497	0.279378	-0.325901	0.744499
embryo	Snhg11	ENSMUSG00000044349	B6.A-15 N2 B6/B6	553.15	-0.111081	0.34085	-0.325893	0.744505
heart	Mup10	ENSMUSG00000078680	B6.A-17 N2 B6/B6	0.691703	0.190766	0.585465	0.325836	0.744548
heart	Pycr1	ENSMUSG00000025140	B6.A-17 N2 B6/B6	4.36098	0.227974	0.699673	0.32583	0.744553
embryo	Adamtsl1	ENSMUSG00000066113	B6.A-15 N2 B6/B6	581.914	0.103461	0.31754	0.32582	0.74456
embryo	Gstm1	ENSMUSG00000058135	B6.A-15 N2 B6/B6	356.929	-0.0851989	0.2615	-0.325809	0.744569
pituitary	Gm24620	ENSMUSG00000064558	B6.A-X F1 B6/B6	1.13731	-0.250747	0.76966	-0.325789	0.744584
embryo	Dcdc5	ENSMUSG00000074981	B6.A-19 N2 B6/B6	10.4296	0.192312	0.590299	0.325788	0.744585
embryo	Enpp6	ENSMUSG00000038173	B6.A-15 N2 B6/B6	8.81949	0.198229	0.608469	0.325782	0.744589
embryo	Klc2	ENSMUSG00000024862	B6.A-15 N2 B6/B6	378.131	0.11322	0.347564	0.325753	0.744611
heart	Gm13350	ENSMUSG00000083070	B6.A-17 N2 B6/B6	1.09845	0.215278	0.660882	0.325744	0.744618
liver	Gabra3	ENSMUSG00000031343	B6.A-15 N2 B6/B6	24.0961	0.149024	0.457502	0.325733	0.744626
embryo	Fam179a	ENSMUSG00000045761	B6.A-19 N2 B6/B6	2.8782	0.227553	0.698665	0.325696	0.744654
placenta	Zfp467	ENSMUSG00000068551	B6.A-15 N2 B6/B6	9.76784	-0.220689	0.677597	-0.325693	0.744656
heart	Camk1g	ENSMUSG00000016179	B6.A-17 N2 B6/B6	2.93094	-0.236453	0.726001	-0.325692	0.744658
placenta	6030452D12Rik	ENSMUSG00000054069	B6.A-15 N2 B6/B6	8.66926	-0.218621	0.671435	-0.325603	0.744725
liver	Ccdc84	ENSMUSG00000043923	B6.A-15 N2 B6/B6	56.4291	-0.110243	0.338585	-0.325599	0.744728
heart	Nts	ENSMUSG00000019890	B6.A-17 N2 B6/B6	13.6226	0.174866	0.53706	0.325598	0.744728
embryo	Rpl23a-ps2	ENSMUSG00000081968	B6.A-19 N2 B6/B6	4.21935	0.227744	0.699572	0.325548	0.744766
placenta	Gm13814	ENSMUSG00000085261	B6.A-15 N2 B6/B6	1.16068	-0.228352	0.701474	-0.325532	0.744779
embryo	Gm6341	ENSMUSG00000083121	B6.A-19 N2 B6/B6	0.584587	-0.173375	0.532594	-0.32553	0.74478
placenta	Mettl3	ENSMUSG00000022160	B6.A-15 N2 B6/B6	311.93	0.0734571	0.22568	0.325493	0.744808
liver	Gen1	ENSMUSG00000051235	B6.A-15 N2 B6/B6	23.0109	0.154478	0.474602	0.325491	0.74481
embryo	Gm15624	ENSMUSG00000085782	B6.A-19 N2 B6/B6	1.26582	0.20642	0.634212	0.325474	0.744822
embryo	Slco1a5	ENSMUSG00000063975	B6.A-19 N2 B6/B6	2.91652	0.22763	0.699409	0.32546	0.744833
embryo	C78197	ENSMUSG00000087242	B6.A-19 N2 B6/B6	4.91763	0.219167	0.673421	0.325453	0.744838
embryo	Gm7221	ENSMUSG00000092335	B6.A-15 N2 B6/B6	37.0476	-0.139036	0.427256	-0.325416	0.744866
embryo	1300015D01Rik	ENSMUSG00000087382	B6.A-15 N2 B6/B6	0.451063	0.156824	0.481986	0.32537	0.744901
placenta	Gm13666	ENSMUSG00000083569	B6.A-15 N2 B6/B6	0.426097	0.161921	0.497656	0.325368	0.744903
embryo	Hhatl	ENSMUSG00000032523	B6.A-15 N2 B6/B6	4.76241	-0.221582	0.681048	-0.325355	0.744913
embryo	Lilrb4	ENSMUSG00000062593	B6.A-15 N2 B6/B6	16.3753	-0.166554	0.511926	-0.325349	0.744917
liver	Gm10658	ENSMUSG00000074284	B6.A-15 N2 B6/B6	68.963	0.105988	0.32577	0.325346	0.74492
pituitary	Myl1	ENSMUSG00000061816	B6.A-15 N2 B6/B6	3.33931	-0.263692	0.810505	-0.325343	0.744921
liver	Rab27b	ENSMUSG00000024511	B6.A-15 N2 B6/B6	32.6357	-0.132178	0.406274	-0.325342	0.744923
placenta	Plcb1	ENSMUSG00000051177	B6.A-15 N2 B6/B6	33.8034	0.144402	0.443868	0.325327	0.744934
pituitary	Gm5395	ENSMUSG00000082342	B6.A-15 N2 B6/B6	0.91526	0.227608	0.6997	0.325293	0.744959
heart	Chrnb1	ENSMUSG00000041189	B6.A-17 N2 B6/B6	29.4269	-0.132855	0.408437	-0.325275	0.744973
embryo	Cutal	ENSMUSG00000026870	B6.A-15 N2 B6/B6	12.9794	0.181775	0.55884	0.325273	0.744975
heart	4933411K16Rik	ENSMUSG00000090369	B6.A-15 N2 B6/B6	3.12448	0.231249	0.710965	0.325261	0.744983
liver	Gm11695	ENSMUSG00000085651	B6.A-15 N2 B6/B6	0.749562	-0.181996	0.559631	-0.325207	0.745024
embryo	Gm26592	ENSMUSG00000097535	B6.A-15 N2 B6/B6	6.15952	-0.213639	0.656962	-0.325193	0.745035
liver	9930038B18Rik	ENSMUSG00000042976	B6.A-17 N2 B6/B6	0.383941	-0.146923	0.451806	-0.32519	0.745038
placenta	Habp4	ENSMUSG00000021476	B6.A-15 N2 B6/B6	120.059	-0.0977394	0.300636	-0.325108	0.745099
pituitary	Gm16332	ENSMUSG00000089991	B6.A-X F1 B6/B6	1.3367	-0.258525	0.795246	-0.325089	0.745114
liver	Gm24436	ENSMUSG00000088514	B6.A-17 N2 B6/B6	0.971274	0.200341	0.616279	0.325081	0.74512
heart	4930539E08Rik	ENSMUSG00000048905	B6.A-17 N2 B6/B6	0.740348	0.192193	0.591237	0.32507	0.745128
embryo	2810442I21Rik	ENSMUSG00000087060	B6.A-15 N2 B6/B6	81.4818	0.109075	0.335562	0.325052	0.745142
embryo	Colec10	ENSMUSG00000038591	B6.A-15 N2 B6/B6	243.24	0.105802	0.325503	0.325041	0.74515
heart	Gm10083	ENSMUSG00000060559	B6.A-15 N2 B6/B6	0.88182	0.206872	0.636457	0.325038	0.745153
embryo	Gm16279	ENSMUSG00000084998	B6.A-15 N2 B6/B6	2.4297	0.227088	0.698668	0.32503	0.745158
placenta	Uprt	ENSMUSG00000073016	B6.A-15 N2 B6/B6	21.921	-0.162007	0.498448	-0.325023	0.745164
placenta	Tm7sf3	ENSMUSG00000040234	B6.A-15 N2 B6/B6	337.06	0.0731982	0.225218	0.32501	0.745173
placenta	Nup210l	ENSMUSG00000027939	B6.A-15 N2 B6/B6	23.0221	-0.163108	0.501882	-0.324992	0.745187
heart	Slc25a35	ENSMUSG00000018740	B6.A-17 N2 B6/B6	27.0472	-0.135794	0.417845	-0.324987	0.745191
heart	Cspg5	ENSMUSG00000032482	B6.A-15 N2 B6/B6	2.86828	0.233924	0.719806	0.324982	0.745195
embryo	Grin2a	ENSMUSG00000059003	B6.A-15 N2 B6/B6	30.3272	0.151173	0.46522	0.32495	0.745219
heart	Faah	ENSMUSG00000034171	B6.A-15 N2 B6/B6	1.93749	-0.233546	0.718759	-0.32493	0.745234
heart	H3f3a-ps2	ENSMUSG00000081176	B6.A-15 N2 B6/B6	1.07542	-0.210567	0.648074	-0.324913	0.745247
embryo	Gm14066	ENSMUSG00000085071	B6.A-19 N2 B6/B6	1.65743	-0.218564	0.672735	-0.324888	0.745266
heart	Tmem232	ENSMUSG00000045036	B6.A-15 N2 B6/B6	0.536954	-0.175271	0.539535	-0.324856	0.74529
placenta	E130307A14Rik	ENSMUSG00000087177	B6.A-15 N2 B6/B6	81.2267	-0.100875	0.310537	-0.32484	0.745302
heart	Tcp10c	ENSMUSG00000052469	B6.A-15 N2 B6/B6	0.648616	-0.165042	0.508116	-0.324811	0.745324
embryo	Gm17115	ENSMUSG00000091968	B6.A-15 N2 B6/B6	2.93957	0.226967	0.698788	0.324801	0.745331
liver	Cdca7	ENSMUSG00000055612	B6.A-15 N2 B6/B6	27.9237	-0.141221	0.434812	-0.324786	0.745343
embryo	Gm14258	ENSMUSG00000086238	B6.A-19 N2 B6/B6	0.354176	0.132888	0.409156	0.324785	0.745344
embryo	Mnd1	ENSMUSG00000033752	B6.A-15 N2 B6/B6	72.2503	0.121055	0.372724	0.324785	0.745344
placenta	Lpar4	ENSMUSG00000049929	B6.A-15 N2 B6/B6	319.236	-0.0875626	0.269629	-0.324753	0.745368
heart	Sell	ENSMUSG00000026581	B6.A-17 N2 B6/B6	11.3307	0.188336	0.580014	0.324709	0.745401
heart	Slc10a4	ENSMUSG00000029219	B6.A-15 N2 B6/B6	0.602237	0.177181	0.545667	0.324705	0.745404
heart	Fut2	ENSMUSG00000055978	B6.A-17 N2 B6/B6	9.34657	0.195555	0.602293	0.324685	0.745419
placenta	1110054M08Rik	ENSMUSG00000097867	B6.A-15 N2 B6/B6	30.2971	0.148302	0.456759	0.324684	0.745421
placenta	Tpt1-ps6	ENSMUSG00000084284	B6.A-15 N2 B6/B6	1.36564	0.235809	0.726356	0.324647	0.745448
embryo	Gm12500	ENSMUSG00000056411	B6.A-19 N2 B6/B6	2.33199	-0.224342	0.691049	-0.32464	0.745454
heart	Prrg2	ENSMUSG00000007837	B6.A-17 N2 B6/B6	16.3805	-0.168378	0.518662	-0.324639	0.745454
pituitary	9830144P21Rik	ENSMUSG00000087528	B6.A-X F1 B6/B6	0.332245	0.171392	0.527947	0.324639	0.745454
pituitary	Dpcr1	ENSMUSG00000073408	B6.A-X F1 B6/B6	0.332245	0.171392	0.527947	0.324639	0.745454
pituitary	Gm23511	ENSMUSG00000065018	B6.A-X F1 B6/B6	0.332245	0.171392	0.527947	0.324639	0.745454
embryo	Phf5a	ENSMUSG00000061360	B6.A-15 N2 B6/B6	776.535	0.0841324	0.259169	0.324624	0.745466
liver	Accs	ENSMUSG00000040272	B6.A-15 N2 B6/B6	38.5645	-0.123616	0.380834	-0.324591	0.74549
embryo	Aktip	ENSMUSG00000031667	B6.A-15 N2 B6/B6	391.724	-0.0754714	0.232528	-0.324569	0.745507
embryo	Gm17072	ENSMUSG00000091998	B6.A-19 N2 B6/B6	3.60737	-0.2269	0.699108	-0.324556	0.745517
embryo	Rufy1	ENSMUSG00000020375	B6.A-15 N2 B6/B6	258.56	-0.0778567	0.239897	-0.324542	0.745528
embryo	Gm5105	ENSMUSG00000049349	B6.A-19 N2 B6/B6	1.43652	-0.21201	0.653322	-0.324511	0.745551
placenta	Aldh1a1	ENSMUSG00000053279	B6.A-15 N2 B6/B6	14.4886	0.199134	0.613646	0.324509	0.745553
embryo	Impdh1	ENSMUSG00000003500	B6.A-15 N2 B6/B6	175.977	-0.127676	0.393451	-0.324503	0.745557
liver	Gm4691	ENSMUSG00000097979	B6.A-15 N2 B6/B6	1.44571	-0.219964	0.677871	-0.324492	0.745566
heart	Gm27042	ENSMUSG00000097792	B6.A-15 N2 B6/B6	0.538334	-0.159174	0.490536	-0.324489	0.745568
pituitary	Gm5644	ENSMUSG00000051428	B6.A-X F1 B6/B6	0.671885	0.216347	0.666775	0.324468	0.745584
placenta	Panx3	ENSMUSG00000011118	B6.A-15 N2 B6/B6	6.37835	-0.230609	0.710774	-0.324448	0.745599
heart	Rgs16	ENSMUSG00000026475	B6.A-17 N2 B6/B6	6.33032	-0.219024	0.675125	-0.32442	0.74562
embryo	Il16	ENSMUSG00000001741	B6.A-15 N2 B6/B6	117.627	0.0924587	0.284997	0.32442	0.74562
liver	5830415F09Rik	ENSMUSG00000028331	B6.A-15 N2 B6/B6	56.368	0.117452	0.362043	0.324415	0.745624
liver	4921506M07Rik	ENSMUSG00000046782	B6.A-15 N2 B6/B6	47.8051	-0.112279	0.346103	-0.324408	0.745629
liver	4930506C21Rik	ENSMUSG00000087478	B6.A-15 N2 B6/B6	2.08775	0.233022	0.718342	0.324389	0.745644
liver	AA467197	ENSMUSG00000033213	B6.A-15 N2 B6/B6	0.368368	-0.14429	0.444813	-0.324383	0.745648
embryo	Car14	ENSMUSG00000038526	B6.A-15 N2 B6/B6	129.446	-0.0872664	0.269053	-0.324346	0.745676
heart	Gm13140	ENSMUSG00000083027	B6.A-15 N2 B6/B6	0.955323	-0.20523	0.63279	-0.324326	0.745691
embryo	D930030I03Rik	ENSMUSG00000097576	B6.A-15 N2 B6/B6	2.10543	-0.223552	0.689307	-0.324314	0.7457
liver	Trmt112-ps2	ENSMUSG00000070572	B6.A-15 N2 B6/B6	1.14589	-0.210225	0.64826	-0.324291	0.745717
heart	Gm5526	ENSMUSG00000084817	B6.A-15 N2 B6/B6	2.03323	-0.231808	0.714886	-0.324259	0.745742
embryo	Kat6b	ENSMUSG00000021767	B6.A-15 N2 B6/B6	1325.52	-0.106738	0.329176	-0.324257	0.745743
embryo	Tnfaip8l3	ENSMUSG00000074345	B6.A-15 N2 B6/B6	12.5131	-0.178345	0.550072	-0.324221	0.745771
liver	Znhit6	ENSMUSG00000074182	B6.A-15 N2 B6/B6	32.4687	-0.129124	0.398276	-0.324206	0.745782
liver	Glp1r	ENSMUSG00000024027	B6.A-15 N2 B6/B6	0.368891	-0.144251	0.444944	-0.3242	0.745786
heart	Ly96	ENSMUSG00000025779	B6.A-17 N2 B6/B6	13.7025	0.172204	0.531217	0.324169	0.74581
embryo	Bean1	ENSMUSG00000031872	B6.A-15 N2 B6/B6	31.7854	0.149321	0.460651	0.324153	0.745822
placenta	Adam5	ENSMUSG00000031554	B6.A-15 N2 B6/B6	3.34704	-0.243702	0.751924	-0.324104	0.745859
embryo	Shroom3	ENSMUSG00000029381	B6.A-15 N2 B6/B6	205.256	-0.141263	0.435911	-0.324064	0.74589
embryo	Gm26679	ENSMUSG00000097903	B6.A-15 N2 B6/B6	2.004	-0.218533	0.674352	-0.324064	0.74589
embryo	Fam185a	ENSMUSG00000047221	B6.A-15 N2 B6/B6	171.044	0.0901218	0.2781	0.324062	0.745891
embryo	Trp53rk	ENSMUSG00000042854	B6.A-15 N2 B6/B6	133.815	0.0923796	0.285068	0.324061	0.745892
liver	Ap1m2	ENSMUSG00000003309	B6.A-17 N2 B6/B6	1.05294	-0.196283	0.605713	-0.324053	0.745898
liver	Igha	ENSMUSG00000095079	B6.A-15 N2 B6/B6	6.67852	-0.222298	0.686051	-0.324025	0.745919
heart	Ccdc18	ENSMUSG00000056531	B6.A-17 N2 B6/B6	6.16793	-0.218635	0.67478	-0.32401	0.745931
placenta	Enpep	ENSMUSG00000028024	B6.A-15 N2 B6/B6	62.518	0.120257	0.371269	0.323908	0.746007
embryo	Lacc1	ENSMUSG00000044350	B6.A-15 N2 B6/B6	148.177	0.0889532	0.274653	0.323875	0.746033
embryo	Urad	ENSMUSG00000075543	B6.A-19 N2 B6/B6	0.839785	0.17706	0.546701	0.32387	0.746037
embryo	Gm4245	ENSMUSG00000095545	B6.A-15 N2 B6/B6	2.47926	-0.22561	0.696612	-0.323868	0.746038
embryo	B230216G23Rik	ENSMUSG00000071112	B6.A-19 N2 B6/B6	13.6088	-0.17461	0.539143	-0.323865	0.74604
embryo	Mmp3	ENSMUSG00000043613	B6.A-19 N2 B6/B6	0.72526	-0.180517	0.557425	-0.32384	0.746059
embryo	Coq10b	ENSMUSG00000025981	B6.A-15 N2 B6/B6	317.748	-0.103857	0.320704	-0.323839	0.74606
placenta	Il7	ENSMUSG00000040329	B6.A-15 N2 B6/B6	0.501913	-0.180861	0.558569	-0.323794	0.746094
embryo	Fcnb	ENSMUSG00000026835	B6.A-19 N2 B6/B6	9.75038	0.199744	0.616918	0.323778	0.746106
placenta	Apoa2	ENSMUSG00000005681	B6.A-15 N2 B6/B6	360.575	-0.210422	0.649906	-0.323773	0.74611
liver	Arhgap44	ENSMUSG00000033389	B6.A-15 N2 B6/B6	7.13034	0.211039	0.651827	0.323765	0.746116
liver	Thbs2	ENSMUSG00000023885	B6.A-15 N2 B6/B6	48.0529	-0.117308	0.362337	-0.323752	0.746125
embryo	Gm13031	ENSMUSG00000087698	B6.A-19 N2 B6/B6	1.0618	-0.187946	0.580527	-0.32375	0.746127
liver	Cacna1a	ENSMUSG00000034656	B6.A-15 N2 B6/B6	6.92959	-0.218538	0.675037	-0.323741	0.746134
embryo	Gm15689	ENSMUSG00000089924	B6.A-15 N2 B6/B6	0.475916	0.158162	0.488557	0.323733	0.746141
embryo	Mroh5	ENSMUSG00000072487	B6.A-15 N2 B6/B6	0.475916	0.158162	0.488557	0.323733	0.746141
embryo	Cacna1s	ENSMUSG00000026407	B6.A-15 N2 B6/B6	122.704	-0.118501	0.36605	-0.32373	0.746143
embryo	Acpp	ENSMUSG00000032561	B6.A-19 N2 B6/B6	28.1955	-0.139258	0.430189	-0.323714	0.746154
embryo	Lrrc56	ENSMUSG00000038637	B6.A-15 N2 B6/B6	151.261	0.0937311	0.289549	0.323714	0.746155
liver	Lat2	ENSMUSG00000040751	B6.A-15 N2 B6/B6	3.6212	0.233555	0.721525	0.323697	0.746167
placenta	Ttc24	ENSMUSG00000051036	B6.A-15 N2 B6/B6	1.75715	-0.237464	0.733728	-0.32364	0.74621
embryo	Pcgf5	ENSMUSG00000024805	B6.A-15 N2 B6/B6	93.1699	-0.103614	0.320165	-0.323628	0.74622
placenta	Cdnf	ENSMUSG00000039496	B6.A-15 N2 B6/B6	95.428	0.10647	0.328997	0.323619	0.746227
heart	Racgap1	ENSMUSG00000023015	B6.A-17 N2 B6/B6	12.2501	0.17949	0.5547	0.32358	0.746256
embryo	Erg	ENSMUSG00000040732	B6.A-15 N2 B6/B6	174.809	-0.0904436	0.279516	-0.323573	0.746262
embryo	Pnp2	ENSMUSG00000068417	B6.A-19 N2 B6/B6	9.82711	0.194927	0.602423	0.323572	0.746262
liver	Mxd1	ENSMUSG00000001156	B6.A-15 N2 B6/B6	67.8985	-0.102372	0.316403	-0.323548	0.74628
embryo	Park2	ENSMUSG00000095795	B6.A-15 N2 B6/B6	0.465961	-0.152638	0.471766	-0.323547	0.746281
pituitary	4930455G09Rik	ENSMUSG00000085761	B6.A-X F1 B6/B6	1.35796	-0.253498	0.783627	-0.323493	0.746322
liver	Gm2991	ENSMUSG00000092454	B6.A-17 N2 B6/B6	0.400813	-0.148088	0.457793	-0.323482	0.74633
heart	Gm6274	ENSMUSG00000081281	B6.A-15 N2 B6/B6	2.35891	0.234301	0.724357	0.323461	0.746346
placenta	Accs	ENSMUSG00000040272	B6.A-15 N2 B6/B6	59.5887	-0.114395	0.353664	-0.323458	0.746348
heart	Hipk4	ENSMUSG00000040424	B6.A-17 N2 B6/B6	1.03399	-0.214611	0.663505	-0.32345	0.746354
liver	Plekho1	ENSMUSG00000015745	B6.A-15 N2 B6/B6	48.9229	0.116329	0.359676	0.323428	0.746371
embryo	Wasf2	ENSMUSG00000028868	B6.A-15 N2 B6/B6	918.799	-0.112131	0.346711	-0.323413	0.746382
liver	Zscan20	ENSMUSG00000061894	B6.A-15 N2 B6/B6	48.595	0.119551	0.369657	0.32341	0.746385
heart	Gm1815	ENSMUSG00000094568	B6.A-15 N2 B6/B6	1.54071	-0.222145	0.686912	-0.323397	0.746395
heart	Prr22	ENSMUSG00000090273	B6.A-17 N2 B6/B6	1.10833	0.210717	0.651575	0.323396	0.746395
embryo	Wdr52	ENSMUSG00000071550	B6.A-19 N2 B6/B6	26.5625	0.156314	0.483384	0.323374	0.746412
liver	Bglap3	ENSMUSG00000074489	B6.A-15 N2 B6/B6	4.0196	-0.229382	0.709443	-0.323327	0.746447
liver	Gm11263	ENSMUSG00000083496	B6.A-15 N2 B6/B6	0.372825	-0.144283	0.446277	-0.323303	0.746466
embryo	Slc35d3	ENSMUSG00000050473	B6.A-19 N2 B6/B6	18.194	-0.15421	0.477011	-0.323284	0.74648
heart	Gm16067	ENSMUSG00000073485	B6.A-17 N2 B6/B6	18.0805	0.151875	0.469826	0.323257	0.746501
embryo	Gm18417	ENSMUSG00000093740	B6.A-19 N2 B6/B6	0.787487	0.17444	0.539643	0.323251	0.746505
liver	Gabrr2	ENSMUSG00000023267	B6.A-17 N2 B6/B6	1.02648	0.202822	0.627453	0.323246	0.746509
heart	Gm6611	ENSMUSG00000091997	B6.A-17 N2 B6/B6	30.3312	0.134724	0.416789	0.323244	0.74651
pituitary	Gm13570	ENSMUSG00000087181	B6.A-15 N2 B6/B6	1.27303	0.250097	0.773742	0.323231	0.746521
embryo	Slc28a2	ENSMUSG00000027219	B6.A-15 N2 B6/B6	7.67628	-0.204721	0.633371	-0.323225	0.746525
embryo	Hrh3	ENSMUSG00000039059	B6.A-15 N2 B6/B6	17.7004	0.169547	0.52463	0.323174	0.746563
heart	Slc10a5	ENSMUSG00000058921	B6.A-15 N2 B6/B6	1.68395	0.230227	0.712394	0.323174	0.746564
liver	Sh2d1b1	ENSMUSG00000096334	B6.A-17 N2 B6/B6	0.859868	0.192995	0.597193	0.323169	0.746567
embryo	P2ry4	ENSMUSG00000044359	B6.A-15 N2 B6/B6	2.13776	0.213481	0.660655	0.323134	0.746593
heart	Tmem40	ENSMUSG00000059900	B6.A-15 N2 B6/B6	1.58919	0.220648	0.682867	0.323119	0.746605
embryo	Trim45	ENSMUSG00000033233	B6.A-15 N2 B6/B6	182.449	-0.089536	0.277107	-0.323109	0.746612
embryo	1700026D08Rik	ENSMUSG00000011154	B6.A-15 N2 B6/B6	3.98158	-0.223432	0.691519	-0.323103	0.746617
placenta	Actr3b	ENSMUSG00000056367	B6.A-15 N2 B6/B6	29.0485	-0.15147	0.4688	-0.323101	0.746619
placenta	Fbxo48	ENSMUSG00000044966	B6.A-15 N2 B6/B6	20.4946	0.163235	0.505221	0.323096	0.746622
embryo	Sigmar1	ENSMUSG00000036078	B6.A-15 N2 B6/B6	337.052	0.0847646	0.262362	0.323083	0.746632
embryo	Gm5763	ENSMUSG00000048600	B6.A-19 N2 B6/B6	0.891482	-0.191791	0.593652	-0.32307	0.746642
liver	Ccdc23	ENSMUSG00000028643	B6.A-15 N2 B6/B6	44.1803	0.126721	0.392249	0.323063	0.746647
pituitary	Gm6421	ENSMUSG00000094518	B6.A-15 N2 B6/B6	1.15162	0.243044	0.752351	0.323046	0.74666
embryo	Gabrg3	ENSMUSG00000055026	B6.A-15 N2 B6/B6	39.0172	0.136699	0.423188	0.323022	0.746678
liver	Adra1a	ENSMUSG00000045875	B6.A-15 N2 B6/B6	40.0552	-0.130448	0.403839	-0.32302	0.74668
pituitary	Gm12953	ENSMUSG00000087299	B6.A-15 N2 B6/B6	1.01013	0.237038	0.733897	0.322985	0.746706
embryo	Gm16352	ENSMUSG00000084994	B6.A-15 N2 B6/B6	2.20975	-0.223736	0.692751	-0.322968	0.74672
placenta	Hsd3b1	ENSMUSG00000027871	B6.A-15 N2 B6/B6	21.6533	0.167652	0.519105	0.322964	0.746722
liver	Gm6472	ENSMUSG00000095597	B6.A-15 N2 B6/B6	26.2979	0.152365	0.471774	0.322962	0.746724
heart	Ugt1a9	ENSMUSG00000090175	B6.A-17 N2 B6/B6	0.961464	0.204531	0.633305	0.322957	0.746728
embryo	Pdp1	ENSMUSG00000049225	B6.A-15 N2 B6/B6	869.475	0.072813	0.225467	0.322943	0.746738
placenta	Erc2	ENSMUSG00000040640	B6.A-15 N2 B6/B6	11.1466	0.197416	0.611339	0.322925	0.746752
embryo	Pnmal2	ENSMUSG00000070802	B6.A-15 N2 B6/B6	508.032	-0.111407	0.345022	-0.322898	0.746773
heart	Gm13814	ENSMUSG00000085261	B6.A-15 N2 B6/B6	0.802777	0.194182	0.601411	0.322878	0.746788
liver	Dfna5	ENSMUSG00000029821	B6.A-15 N2 B6/B6	6.52901	0.213044	0.659886	0.32285	0.746808
liver	Vamp5	ENSMUSG00000073002	B6.A-15 N2 B6/B6	59.2114	-0.103544	0.320739	-0.322829	0.746825
placenta	AW554918	ENSMUSG00000033632	B6.A-15 N2 B6/B6	193.428	0.0981352	0.303985	0.322829	0.746825
heart	Slc25a21	ENSMUSG00000035472	B6.A-15 N2 B6/B6	0.753662	0.194703	0.603124	0.322824	0.746828
embryo	Me2	ENSMUSG00000024556	B6.A-15 N2 B6/B6	749.86	-0.068883	0.213379	-0.32282	0.746831
placenta	Shd	ENSMUSG00000039154	B6.A-15 N2 B6/B6	2.52723	0.245248	0.759952	0.322714	0.746911
embryo	Galm	ENSMUSG00000035473	B6.A-15 N2 B6/B6	197.703	-0.0829827	0.257143	-0.32271	0.746915
heart	Clec4g	ENSMUSG00000074491	B6.A-17 N2 B6/B6	5.15515	-0.225729	0.699484	-0.322708	0.746916
heart	Gm26037	ENSMUSG00000088775	B6.A-15 N2 B6/B6	0.887533	-0.189718	0.587898	-0.322706	0.746918
embryo	Gm15688	ENSMUSG00000089737	B6.A-19 N2 B6/B6	4.79672	0.217955	0.675488	0.322663	0.74695
liver	Osr1	ENSMUSG00000048387	B6.A-15 N2 B6/B6	0.875278	0.186637	0.578436	0.322658	0.746954
liver	Fam3b	ENSMUSG00000022938	B6.A-15 N2 B6/B6	0.381976	-0.145272	0.450263	-0.322638	0.74697
liver	Hist1h1t	ENSMUSG00000036211	B6.A-15 N2 B6/B6	0.381976	-0.145272	0.450263	-0.322638	0.74697
placenta	Tlr9	ENSMUSG00000045322	B6.A-15 N2 B6/B6	1.08538	0.219511	0.680452	0.322597	0.747001
placenta	Skp2	ENSMUSG00000054115	B6.A-15 N2 B6/B6	333.908	-0.0801252	0.248379	-0.322592	0.747004
placenta	Rassf2	ENSMUSG00000027339	B6.A-15 N2 B6/B6	90.6735	0.103418	0.32059	0.322587	0.747008
embryo	Gsr	ENSMUSG00000031584	B6.A-15 N2 B6/B6	700.352	0.0740081	0.229431	0.322572	0.747019
embryo	Htr3b	ENSMUSG00000008590	B6.A-15 N2 B6/B6	4.74938	-0.216301	0.670557	-0.32257	0.747021
embryo	Lhx1	ENSMUSG00000018698	B6.A-15 N2 B6/B6	146.075	-0.137097	0.425023	-0.322564	0.747025
placenta	1110059G10Rik	ENSMUSG00000032551	B6.A-15 N2 B6/B6	162.789	-0.0917855	0.284577	-0.322533	0.747049
heart	Ttbk1	ENSMUSG00000015599	B6.A-15 N2 B6/B6	1.80764	0.224394	0.695729	0.322531	0.747051
embryo	Bco2	ENSMUSG00000032066	B6.A-19 N2 B6/B6	5.04558	-0.217238	0.673591	-0.322507	0.747069
pituitary	Gm3436	ENSMUSG00000096160	B6.A-X F1 B6/B6	1.64536	0.256978	0.796832	0.3225	0.747074
heart	Rnf39	ENSMUSG00000036492	B6.A-15 N2 B6/B6	1.36061	0.223607	0.693371	0.322493	0.74708
placenta	Rps13-ps4	ENSMUSG00000081378	B6.A-15 N2 B6/B6	1.67524	-0.23642	0.733164	-0.322465	0.747101
embryo	Gm9826	ENSMUSG00000048538	B6.A-15 N2 B6/B6	2.16051	0.224335	0.695736	0.322443	0.747117
placenta	Palm3	ENSMUSG00000047986	B6.A-15 N2 B6/B6	57.4486	-0.133156	0.413017	-0.322398	0.747151
heart	Gm17233	ENSMUSG00000090706	B6.A-17 N2 B6/B6	2.57245	-0.234601	0.727826	-0.322331	0.747202
heart	Efcab11	ENSMUSG00000021176	B6.A-15 N2 B6/B6	0.915288	-0.197164	0.611693	-0.322326	0.747206
embryo	Calcoco1	ENSMUSG00000023055	B6.A-15 N2 B6/B6	436.067	-0.0929852	0.288498	-0.322308	0.747219
embryo	Gm16029	ENSMUSG00000090199	B6.A-15 N2 B6/B6	0.736801	-0.175499	0.544508	-0.322307	0.74722
liver	Pmm1	ENSMUSG00000022474	B6.A-15 N2 B6/B6	11.7187	0.187869	0.582888	0.322306	0.747221
placenta	Rbmx2	ENSMUSG00000031107	B6.A-15 N2 B6/B6	46.9721	0.121695	0.377579	0.322302	0.747224
pituitary	Nlrp1a	ENSMUSG00000069830	B6.A-15 N2 B6/B6	3.26912	0.254343	0.789147	0.322301	0.747225
liver	Tnfsf8	ENSMUSG00000028362	B6.A-15 N2 B6/B6	1.34807	-0.21539	0.668294	-0.322299	0.747226
heart	Gramd1c	ENSMUSG00000036292	B6.A-17 N2 B6/B6	18.5167	0.157919	0.489981	0.322295	0.747229
heart	Wdr64	ENSMUSG00000026523	B6.A-15 N2 B6/B6	1.16602	0.210497	0.653121	0.322294	0.74723
pituitary	Gm2788	ENSMUSG00000085995	B6.A-X F1 B6/B6	0.742726	0.227113	0.704699	0.322284	0.747238
heart		ENSMUSG00000099240	B6.A-17 N2 B6/B6	0.786069	0.192444	0.59714	0.322276	0.747243
placenta	Gm10728	ENSMUSG00000074602	B6.A-15 N2 B6/B6	21.2234	-0.164586	0.510708	-0.32227	0.747248
placenta	Lrrc16b	ENSMUSG00000022211	B6.A-15 N2 B6/B6	9.02614	-0.206401	0.640477	-0.322261	0.747255
liver	Gm21986	ENSMUSG00000096056	B6.A-15 N2 B6/B6	1.3891	-0.217421	0.674688	-0.322254	0.74726
placenta	Gm14766	ENSMUSG00000084340	B6.A-15 N2 B6/B6	0.517699	-0.178012	0.552419	-0.322241	0.74727
embryo	9630028B13Rik	ENSMUSG00000051295	B6.A-15 N2 B6/B6	18.916	-0.162842	0.505346	-0.322238	0.747273
heart	Gm11690	ENSMUSG00000085844	B6.A-15 N2 B6/B6	0.461586	-0.155183	0.481594	-0.322227	0.74728
placenta	Trib2	ENSMUSG00000020601	B6.A-15 N2 B6/B6	231.759	0.0790254	0.245258	0.322214	0.747291
embryo	D030047H15Rik	ENSMUSG00000085886	B6.A-15 N2 B6/B6	3.35075	-0.225277	0.699156	-0.322213	0.747291
heart	Rtkn	ENSMUSG00000034930	B6.A-17 N2 B6/B6	34.0373	0.120912	0.375261	0.322207	0.747296
embryo	Rsbn1l	ENSMUSG00000039968	B6.A-15 N2 B6/B6	609.509	0.0779685	0.241988	0.3222	0.747301
heart	Gm8100	ENSMUSG00000098056	B6.A-17 N2 B6/B6	0.652283	0.185929	0.577165	0.322142	0.747345
embryo	Gm7008	ENSMUSG00000035983	B6.A-19 N2 B6/B6	9.52108	-0.195117	0.605723	-0.322122	0.74736
placenta	Hey1	ENSMUSG00000040289	B6.A-15 N2 B6/B6	43.0574	-0.125479	0.389553	-0.322111	0.747369
embryo	Tbx4	ENSMUSG00000000094	B6.A-15 N2 B6/B6	75.7148	0.113917	0.353683	0.322089	0.747385
heart	Zfp850	ENSMUSG00000074608	B6.A-15 N2 B6/B6	1.38088	0.222613	0.691229	0.322053	0.747412
embryo	Pigr	ENSMUSG00000026417	B6.A-19 N2 B6/B6	1.52007	0.202629	0.629228	0.322028	0.747431
embryo	Orai1	ENSMUSG00000049686	B6.A-15 N2 B6/B6	80.5778	-0.123597	0.383827	-0.322013	0.747443
embryo	Cxx1c	ENSMUSG00000051851	B6.A-15 N2 B6/B6	223.987	0.111894	0.347545	0.321955	0.747487
embryo	Gm8174	ENSMUSG00000052482	B6.A-15 N2 B6/B6	1.82819	-0.218823	0.679696	-0.321942	0.747497
placenta	Gm26549	ENSMUSG00000097217	B6.A-15 N2 B6/B6	25.2952	-0.15048	0.467418	-0.32194	0.747498
heart	Dsn1	ENSMUSG00000027635	B6.A-17 N2 B6/B6	14.4514	-0.165824	0.515081	-0.321938	0.747499
embryo	0610009E02Rik	ENSMUSG00000086714	B6.A-15 N2 B6/B6	11.5831	0.18451	0.573122	0.321938	0.7475
heart	Gm10136	ENSMUSG00000063754	B6.A-15 N2 B6/B6	1.11465	0.211858	0.658082	0.321933	0.747504
liver	Bex2	ENSMUSG00000042750	B6.A-17 N2 B6/B6	1.07063	0.208401	0.647369	0.321921	0.747513
embryo	Tbx6	ENSMUSG00000030699	B6.A-19 N2 B6/B6	6.64711	0.207131	0.643447	0.321908	0.747522
embryo	Gm15512	ENSMUSG00000087639	B6.A-15 N2 B6/B6	2.06178	0.222288	0.690544	0.321902	0.747527
heart		ENSMUSG00000099146	B6.A-17 N2 B6/B6	1.07701	0.209008	0.649336	0.321879	0.747544
embryo	Fgb	ENSMUSG00000033831	B6.A-15 N2 B6/B6	953.845	-0.105596	0.328071	-0.321869	0.747552
embryo	Gm15958	ENSMUSG00000085055	B6.A-15 N2 B6/B6	1.49507	0.213992	0.664846	0.321867	0.747553
placenta	Gm10031	ENSMUSG00000096493	B6.A-15 N2 B6/B6	12.7899	0.189122	0.587587	0.321863	0.747556
pituitary	Gm16170	ENSMUSG00000086245	B6.A-X F1 B6/B6	0.992775	-0.240357	0.746846	-0.321829	0.747582
embryo	2610017I09Rik	ENSMUSG00000060424	B6.A-15 N2 B6/B6	360.7	0.084405	0.262292	0.321798	0.747606
placenta	Gria4	ENSMUSG00000025892	B6.A-15 N2 B6/B6	25.1652	0.149003	0.463059	0.321779	0.74762
embryo	Crls1	ENSMUSG00000027357	B6.A-15 N2 B6/B6	719.852	0.0891	0.276908	0.321768	0.747629
placenta	5730405O15Rik	ENSMUSG00000087424	B6.A-15 N2 B6/B6	10.014	-0.200692	0.623722	-0.321765	0.747631
heart	Nrxn3	ENSMUSG00000066392	B6.A-15 N2 B6/B6	3.36469	0.232438	0.722388	0.321763	0.747632
embryo	Itga3	ENSMUSG00000001507	B6.A-15 N2 B6/B6	184.749	-0.112204	0.348738	-0.321743	0.747648
heart	Ccdc177	ENSMUSG00000062961	B6.A-15 N2 B6/B6	0.460311	-0.154901	0.481516	-0.321695	0.747684
heart	Rimkla	ENSMUSG00000048899	B6.A-17 N2 B6/B6	2.75426	-0.234129	0.727804	-0.321692	0.747686
embryo	Cbl	ENSMUSG00000034342	B6.A-15 N2 B6/B6	676.402	-0.117046	0.363881	-0.32166	0.74771
placenta	Nrg1	ENSMUSG00000062991	B6.A-15 N2 B6/B6	3.37227	0.242889	0.755141	0.321647	0.74772
embryo	2900052L18Rik	ENSMUSG00000043993	B6.A-15 N2 B6/B6	61.6941	0.114651	0.35659	0.32152	0.747816
embryo	Pi4kb	ENSMUSG00000038861	B6.A-15 N2 B6/B6	781.158	-0.0824122	0.256339	-0.321496	0.747834
pituitary	Gm3512	ENSMUSG00000090363	B6.A-15 N2 B6/B6	1.01405	0.240096	0.746879	0.321466	0.747857
placenta	Zfp30	ENSMUSG00000047473	B6.A-15 N2 B6/B6	10.7559	0.201703	0.627509	0.321435	0.747881
placenta	Hist2h2aa2	ENSMUSG00000064220	B6.A-15 N2 B6/B6	1.49779	-0.225904	0.702877	-0.321399	0.747908
embryo	Gm10615	ENSMUSG00000074056	B6.A-15 N2 B6/B6	63.3102	0.11171	0.34759	0.321384	0.74792
heart	2310075C17Rik	ENSMUSG00000089718	B6.A-15 N2 B6/B6	1.98108	0.224546	0.698721	0.321368	0.747932
heart	B230377A18Rik	ENSMUSG00000097678	B6.A-17 N2 B6/B6	0.435662	-0.162834	0.506692	-0.321367	0.747932
embryo	Gm6345	ENSMUSG00000096964	B6.A-15 N2 B6/B6	4.85608	-0.215796	0.671528	-0.321351	0.747944
embryo	Snx15	ENSMUSG00000024787	B6.A-15 N2 B6/B6	253.71	0.0880475	0.273997	0.321344	0.747949
liver	Ptpn14	ENSMUSG00000026604	B6.A-15 N2 B6/B6	38.8483	-0.126137	0.392533	-0.321341	0.747952
pituitary	Gm5578	ENSMUSG00000029633	B6.A-X F1 B6/B6	1.50798	0.254709	0.79272	0.32131	0.747975
heart	Apol7e	ENSMUSG00000071716	B6.A-17 N2 B6/B6	0.502023	0.165241	0.514289	0.3213	0.747983
heart	Gm10654	ENSMUSG00000074252	B6.A-17 N2 B6/B6	0.502023	0.165241	0.514289	0.3213	0.747983
embryo	Ska1	ENSMUSG00000036223	B6.A-15 N2 B6/B6	261.473	0.0951353	0.296096	0.321298	0.747984
heart	Gm12366	ENSMUSG00000082762	B6.A-17 N2 B6/B6	2.43318	-0.233918	0.728082	-0.32128	0.747998
pituitary	Baat	ENSMUSG00000039653	B6.A-15 N2 B6/B6	0.66624	-0.217381	0.676685	-0.321244	0.748025
heart	Gm7099	ENSMUSG00000060647	B6.A-17 N2 B6/B6	0.70935	0.188347	0.586341	0.321224	0.74804
embryo	Slc1a6	ENSMUSG00000005357	B6.A-15 N2 B6/B6	23.1355	-0.153536	0.477985	-0.321216	0.748046
placenta	Zfp449	ENSMUSG00000073176	B6.A-15 N2 B6/B6	149.424	0.0855137	0.266224	0.321209	0.748052
embryo	A830009L08Rik	ENSMUSG00000097182	B6.A-19 N2 B6/B6	4.77261	-0.214828	0.66889	-0.32117	0.748081
embryo	Zfp184	ENSMUSG00000006720	B6.A-15 N2 B6/B6	498.116	0.0728609	0.226879	0.321145	0.748101
embryo	Gm26788	ENSMUSG00000096992	B6.A-15 N2 B6/B6	3.18927	0.224279	0.698386	0.32114	0.748104
liver	Hist2h2bb	ENSMUSG00000050936	B6.A-15 N2 B6/B6	43.0287	0.129695	0.403889	0.321116	0.748123
liver	Fndc1	ENSMUSG00000071984	B6.A-15 N2 B6/B6	3.65193	-0.230848	0.718932	-0.321099	0.748136
placenta	Dao	ENSMUSG00000042096	B6.A-15 N2 B6/B6	21.8033	0.154615	0.481556	0.321073	0.748155
heart	Piwil4	ENSMUSG00000036912	B6.A-15 N2 B6/B6	0.640275	0.180613	0.562532	0.321072	0.748156
embryo	Rhag	ENSMUSG00000023926	B6.A-15 N2 B6/B6	651.242	-0.10313	0.321222	-0.321057	0.748168
heart	Mdga1	ENSMUSG00000043557	B6.A-17 N2 B6/B6	30.8967	-0.136084	0.423887	-0.321038	0.748182
embryo	Gm13886	ENSMUSG00000083856	B6.A-15 N2 B6/B6	64.8537	-0.130298	0.405925	-0.32099	0.748218
heart	1700056E22Rik	ENSMUSG00000044854	B6.A-15 N2 B6/B6	0.557778	-0.167168	0.520825	-0.320967	0.748235
liver	BC022960	ENSMUSG00000081137	B6.A-15 N2 B6/B6	1.40163	-0.213825	0.666235	-0.320945	0.748252
embryo	Akt2-ps	ENSMUSG00000084347	B6.A-19 N2 B6/B6	4.10099	-0.220666	0.687552	-0.320944	0.748253
embryo	L3mbtl1	ENSMUSG00000035576	B6.A-15 N2 B6/B6	4.08936	0.219696	0.684536	0.320941	0.748255
pituitary	Rab11b-ps2	ENSMUSG00000095690	B6.A-15 N2 B6/B6	1.28314	0.244255	0.76108	0.320932	0.748262
placenta	Olah	ENSMUSG00000026645	B6.A-15 N2 B6/B6	0.709541	-0.198006	0.616972	-0.320932	0.748262
heart	Gm9845	ENSMUSG00000050533	B6.A-15 N2 B6/B6	0.483166	-0.156396	0.487337	-0.32092	0.748271
embryo	Slc2a5	ENSMUSG00000028976	B6.A-15 N2 B6/B6	14.8775	0.169774	0.529025	0.320919	0.748272
pituitary	Gm5077	ENSMUSG00000079343	B6.A-X F1 B6/B6	0.833913	0.236047	0.735559	0.320909	0.74828
placenta	Ttc26	ENSMUSG00000056832	B6.A-15 N2 B6/B6	59.9051	0.109363	0.340836	0.320868	0.748311
heart	Phex	ENSMUSG00000057457	B6.A-17 N2 B6/B6	1.64284	0.224803	0.700628	0.320859	0.748317
liver	Gm13414	ENSMUSG00000087635	B6.A-15 N2 B6/B6	1.66489	0.222914	0.694792	0.320836	0.748335
embryo	Ccrl2	ENSMUSG00000043953	B6.A-19 N2 B6/B6	34.1012	-0.130474	0.406745	-0.320776	0.74838
embryo	Cables1	ENSMUSG00000040957	B6.A-15 N2 B6/B6	102.043	0.102503	0.319546	0.320775	0.748381
pituitary	Smco1	ENSMUSG00000046345	B6.A-15 N2 B6/B6	0.732354	0.220481	0.687343	0.320773	0.748383
placenta	Gm5784	ENSMUSG00000093908	B6.A-15 N2 B6/B6	4.7019	-0.243132	0.757979	-0.320764	0.748389
heart	B430319H21Rik	ENSMUSG00000085532	B6.A-15 N2 B6/B6	0.385336	-0.146075	0.455409	-0.320756	0.748395
placenta	N28178	ENSMUSG00000036062	B6.A-15 N2 B6/B6	1.08843	-0.221783	0.691521	-0.320718	0.748424
placenta	Npff	ENSMUSG00000023052	B6.A-15 N2 B6/B6	2.40833	0.244141	0.761289	0.320694	0.748442
embryo	Hhatl	ENSMUSG00000032523	B6.A-19 N2 B6/B6	4.76241	0.216282	0.674463	0.320673	0.748458
embryo	Cntnap1	ENSMUSG00000017167	B6.A-15 N2 B6/B6	21.2542	-0.170557	0.531891	-0.320661	0.748467
liver	4933413C19Rik	ENSMUSG00000089952	B6.A-15 N2 B6/B6	1.72944	-0.21829	0.680765	-0.320653	0.748473
placenta	Gm11989	ENSMUSG00000083553	B6.A-15 N2 B6/B6	0.525594	-0.18117	0.565022	-0.320643	0.748481
pituitary	Krt5	ENSMUSG00000061527	B6.A-15 N2 B6/B6	2.00026	0.258069	0.804918	0.320615	0.748503
heart	Gm16418	ENSMUSG00000084093	B6.A-17 N2 B6/B6	0.645189	0.181909	0.567417	0.320591	0.74852
embryo	Gm15939	ENSMUSG00000090087	B6.A-15 N2 B6/B6	0.544978	-0.165045	0.51483	-0.320581	0.748528
placenta	Peli3	ENSMUSG00000024901	B6.A-15 N2 B6/B6	10.8657	0.210516	0.656705	0.320564	0.748541
embryo	Gm15627	ENSMUSG00000087344	B6.A-19 N2 B6/B6	1.07191	0.19399	0.605273	0.320499	0.74859
embryo	Orc1	ENSMUSG00000028587	B6.A-15 N2 B6/B6	237.466	-0.0758556	0.236689	-0.320487	0.748599
embryo	Fetub	ENSMUSG00000022871	B6.A-15 N2 B6/B6	1.55673	0.214142	0.668187	0.320483	0.748602
liver	Vwc2	ENSMUSG00000050830	B6.A-15 N2 B6/B6	1.26841	-0.205294	0.640604	-0.320469	0.748613
placenta	Gm20716	ENSMUSG00000093752	B6.A-15 N2 B6/B6	3.28957	-0.243941	0.761209	-0.320466	0.748615
placenta	Gm16973	ENSMUSG00000097743	B6.A-15 N2 B6/B6	53.7986	-0.12134	0.378662	-0.320445	0.748631
heart	Fam83f	ENSMUSG00000022408	B6.A-15 N2 B6/B6	0.873092	-0.188689	0.588836	-0.320443	0.748633
embryo	Rasgrp4	ENSMUSG00000030589	B6.A-15 N2 B6/B6	18.2165	-0.178721	0.5578	-0.320404	0.748662
liver	Zfp865	ENSMUSG00000074405	B6.A-15 N2 B6/B6	26.5963	-0.15613	0.487301	-0.320397	0.748667
placenta	Cthrc1	ENSMUSG00000054196	B6.A-15 N2 B6/B6	113.354	0.0949101	0.296227	0.320396	0.748668
embryo	Nat14	ENSMUSG00000035285	B6.A-15 N2 B6/B6	37.8098	0.125113	0.390514	0.32038	0.748681
heart	2010012P19Rik	ENSMUSG00000085890	B6.A-17 N2 B6/B6	1.31188	-0.222563	0.694695	-0.320374	0.748685
embryo	Nfil3	ENSMUSG00000056749	B6.A-15 N2 B6/B6	196.372	-0.0836029	0.260963	-0.320363	0.748693
placenta	Reln	ENSMUSG00000042453	B6.A-15 N2 B6/B6	72.471	0.104611	0.326551	0.320351	0.748702
embryo	Fgf8	ENSMUSG00000025219	B6.A-19 N2 B6/B6	4.02914	0.223503	0.697687	0.320348	0.748705
heart	F2rl2	ENSMUSG00000021675	B6.A-15 N2 B6/B6	2.7262	0.232354	0.725321	0.320347	0.748705
embryo	Cyp2c55	ENSMUSG00000025002	B6.A-19 N2 B6/B6	0.748569	-0.179212	0.559535	-0.320287	0.748751
pituitary	Gm7332	ENSMUSG00000080875	B6.A-15 N2 B6/B6	2.1388	0.258736	0.80784	0.320281	0.748755
embryo	Cnih4	ENSMUSG00000062169	B6.A-15 N2 B6/B6	524.614	-0.0731249	0.228316	-0.32028	0.748756
heart	Ranbp17	ENSMUSG00000040594	B6.A-17 N2 B6/B6	13.9097	-0.176693	0.551685	-0.320278	0.748758
embryo	Serpina1b	ENSMUSG00000071178	B6.A-15 N2 B6/B6	1116.68	0.0997598	0.311485	0.320271	0.748763
heart	Tomt	ENSMUSG00000078630	B6.A-15 N2 B6/B6	0.651697	0.180742	0.564346	0.320268	0.748765
embryo	Tbce	ENSMUSG00000039233	B6.A-15 N2 B6/B6	711.942	0.0713749	0.222863	0.320263	0.748769
embryo	Izumo4	ENSMUSG00000055862	B6.A-19 N2 B6/B6	25.4957	-0.155604	0.485903	-0.320238	0.748788
embryo	Gm15477	ENSMUSG00000087261	B6.A-15 N2 B6/B6	1.86121	-0.21639	0.675741	-0.320226	0.748797
heart	Gm11518	ENSMUSG00000081604	B6.A-15 N2 B6/B6	1.03009	0.208893	0.652355	0.320213	0.748807
placenta	Erlec1	ENSMUSG00000020311	B6.A-15 N2 B6/B6	402.892	-0.0775496	0.242191	-0.3202	0.748817
liver	Epb4.2	ENSMUSG00000023216	B6.A-15 N2 B6/B6	1.90695	0.224744	0.701905	0.320192	0.748823
embryo	Rnf10	ENSMUSG00000041740	B6.A-15 N2 B6/B6	1343.61	-0.0979926	0.306047	-0.320188	0.748826
heart	Cd6	ENSMUSG00000024670	B6.A-15 N2 B6/B6	0.774486	0.195216	0.609715	0.320175	0.748835
embryo	Prkaa1	ENSMUSG00000050697	B6.A-15 N2 B6/B6	855.824	-0.0695524	0.217239	-0.320166	0.748843
liver	Cxxc4	ENSMUSG00000044365	B6.A-15 N2 B6/B6	6.26807	-0.215687	0.673714	-0.320146	0.748858
liver	Gbp5	ENSMUSG00000040264	B6.A-15 N2 B6/B6	38.2518	0.123624	0.386158	0.32014	0.748862
embryo	Gm11808	ENSMUSG00000068240	B6.A-15 N2 B6/B6	20.4335	0.162908	0.508884	0.320129	0.748871
heart	Snord16a	ENSMUSG00000094411	B6.A-15 N2 B6/B6	1.6468	-0.223406	0.697894	-0.320115	0.748881
heart	Gjc2	ENSMUSG00000043448	B6.A-15 N2 B6/B6	0.906884	0.199051	0.621828	0.320107	0.748887
embryo	Col6a5	ENSMUSG00000091345	B6.A-15 N2 B6/B6	22.4313	-0.157627	0.492527	-0.320038	0.74894
heart	Dscaml1	ENSMUSG00000032087	B6.A-15 N2 B6/B6	0.221658	0.114689	0.358391	0.32001	0.74896
heart	Fam196b	ENSMUSG00000069911	B6.A-15 N2 B6/B6	0.221658	0.114689	0.358391	0.32001	0.74896
heart	Gm10490	ENSMUSG00000073290	B6.A-15 N2 B6/B6	0.221658	0.114689	0.358391	0.32001	0.74896
heart	Gm12843	ENSMUSG00000085749	B6.A-15 N2 B6/B6	0.221658	0.114689	0.358391	0.32001	0.74896
heart	Gm13187	ENSMUSG00000087355	B6.A-15 N2 B6/B6	0.221658	0.114689	0.358391	0.32001	0.74896
heart	Gm13521	ENSMUSG00000081158	B6.A-15 N2 B6/B6	0.221658	0.114689	0.358391	0.32001	0.74896
heart	Gm14537	ENSMUSG00000082855	B6.A-15 N2 B6/B6	0.221658	0.114689	0.358391	0.32001	0.74896
heart	Gm17160	ENSMUSG00000090329	B6.A-15 N2 B6/B6	0.221658	0.114689	0.358391	0.32001	0.74896
heart	Gm20704	ENSMUSG00000093624	B6.A-15 N2 B6/B6	0.221658	0.114689	0.358391	0.32001	0.74896
heart	Gm23624	ENSMUSG00000064397	B6.A-15 N2 B6/B6	0.221658	0.114689	0.358391	0.32001	0.74896
heart	Gm5300	ENSMUSG00000098052	B6.A-15 N2 B6/B6	0.221658	0.114689	0.358391	0.32001	0.74896
heart	Olfr554	ENSMUSG00000073971	B6.A-15 N2 B6/B6	0.221658	0.114689	0.358391	0.32001	0.74896
heart	Rpl29-ps2	ENSMUSG00000094772	B6.A-15 N2 B6/B6	0.221658	0.114689	0.358391	0.32001	0.74896
heart	Serpinb5	ENSMUSG00000067006	B6.A-15 N2 B6/B6	0.221658	0.114689	0.358391	0.32001	0.74896
heart	Slc47a2	ENSMUSG00000069855	B6.A-15 N2 B6/B6	0.221658	0.114689	0.358391	0.32001	0.74896
heart	Stfa2l1	ENSMUSG00000059657	B6.A-15 N2 B6/B6	0.221658	0.114689	0.358391	0.32001	0.74896
placenta	Gm15401	ENSMUSG00000072999	B6.A-15 N2 B6/B6	1.33114	0.231133	0.722293	0.319999	0.748969
liver	Fam213b	ENSMUSG00000029059	B6.A-15 N2 B6/B6	51.9684	0.119917	0.374744	0.319997	0.748971
embryo	Ascc1	ENSMUSG00000044475	B6.A-15 N2 B6/B6	60.8239	0.111683	0.349013	0.319995	0.748972
embryo	Lin52	ENSMUSG00000085793	B6.A-15 N2 B6/B6	200.393	-0.0894737	0.279611	-0.319993	0.748974
embryo	C230066G23Rik	ENSMUSG00000085771	B6.A-15 N2 B6/B6	2.3228	-0.223169	0.697425	-0.31999	0.748976
pituitary	Gm2546	ENSMUSG00000098019	B6.A-X F1 B6/B6	0.304705	0.169347	0.529266	0.319967	0.748994
pituitary	Gm6265	ENSMUSG00000066491	B6.A-X F1 B6/B6	0.304705	0.169347	0.529266	0.319967	0.748994
embryo	Gm11629	ENSMUSG00000086716	B6.A-19 N2 B6/B6	1.54677	-0.211286	0.660348	-0.319961	0.748998
placenta	C530050E15Rik	ENSMUSG00000097838	B6.A-15 N2 B6/B6	2.46414	0.243566	0.761262	0.31995	0.749006
placenta	Spo11	ENSMUSG00000005883	B6.A-15 N2 B6/B6	3.52446	-0.24264	0.758456	-0.319913	0.749034
embryo	Gm10532	ENSMUSG00000097712	B6.A-15 N2 B6/B6	0.476295	-0.154915	0.484248	-0.319908	0.749038
heart	Pole	ENSMUSG00000007080	B6.A-17 N2 B6/B6	32.9543	0.127649	0.399046	0.319886	0.749055
placenta	Fam161b	ENSMUSG00000021234	B6.A-15 N2 B6/B6	58.2515	-0.114526	0.358058	-0.319853	0.74908
heart	Gm26513	ENSMUSG00000097150	B6.A-17 N2 B6/B6	5.9262	0.213144	0.666406	0.31984	0.749089
liver	Arhgap25	ENSMUSG00000030047	B6.A-15 N2 B6/B6	27.7643	-0.146553	0.458223	-0.31983	0.749098
heart	Cntnap1	ENSMUSG00000017167	B6.A-17 N2 B6/B6	13.7845	-0.170875	0.534317	-0.319801	0.749119
embryo	Myo1f	ENSMUSG00000024300	B6.A-15 N2 B6/B6	91.1932	-0.0978581	0.306019	-0.319778	0.749137
embryo	Il1rapl1	ENSMUSG00000052372	B6.A-15 N2 B6/B6	139.896	-0.0964247	0.301542	-0.319772	0.749141
pituitary	Rpsa-ps2	ENSMUSG00000045055	B6.A-X F1 B6/B6	1.09296	-0.246651	0.771435	-0.319731	0.749172
heart	Fam161a	ENSMUSG00000049811	B6.A-17 N2 B6/B6	14.8763	0.167967	0.52535	0.319723	0.749178
heart	Ngp	ENSMUSG00000032484	B6.A-15 N2 B6/B6	2.04587	-0.227472	0.711503	-0.319707	0.749191
liver	Gm15234	ENSMUSG00000085250	B6.A-15 N2 B6/B6	3.30367	-0.229615	0.718303	-0.319664	0.749223
heart	Gap43	ENSMUSG00000047261	B6.A-15 N2 B6/B6	1.0705	-0.207111	0.647926	-0.319652	0.749232
heart	Gm10145	ENSMUSG00000064208	B6.A-15 N2 B6/B6	0.818087	0.196411	0.614479	0.319639	0.749242
embryo	Tdp2	ENSMUSG00000035958	B6.A-15 N2 B6/B6	690.056	0.0745922	0.233376	0.319622	0.749255
embryo	Gm26643	ENSMUSG00000097681	B6.A-15 N2 B6/B6	0.551154	-0.164864	0.515816	-0.319619	0.749257
pituitary	C920025E04Rik	ENSMUSG00000073405	B6.A-15 N2 B6/B6	1.26683	-0.244711	0.765681	-0.319599	0.749273
placenta	Zfp251	ENSMUSG00000022526	B6.A-15 N2 B6/B6	273.105	-0.0826274	0.258568	-0.319558	0.749304
liver	Galnt15	ENSMUSG00000021903	B6.A-15 N2 B6/B6	46.4922	-0.139241	0.435732	-0.319556	0.749305
placenta	Gm11384	ENSMUSG00000083653	B6.A-15 N2 B6/B6	0.262769	-0.131729	0.412227	-0.319555	0.749305
placenta	Ifnab	ENSMUSG00000078353	B6.A-15 N2 B6/B6	0.262769	-0.131729	0.412227	-0.319555	0.749305
placenta	Serpinb7	ENSMUSG00000067001	B6.A-15 N2 B6/B6	0.262769	-0.131729	0.412227	-0.319555	0.749305
liver	Zfp248	ENSMUSG00000030145	B6.A-15 N2 B6/B6	12.3507	0.182978	0.572615	0.319548	0.749311
heart	Gm17108	ENSMUSG00000091133	B6.A-15 N2 B6/B6	0.529162	-0.164151	0.513746	-0.319519	0.749333
embryo	Rfx6	ENSMUSG00000019900	B6.A-19 N2 B6/B6	2.41257	0.222256	0.695623	0.319506	0.749343
embryo	Lyplal1	ENSMUSG00000039246	B6.A-15 N2 B6/B6	131.692	0.103245	0.323161	0.319483	0.74936
liver	Ces2b	ENSMUSG00000050097	B6.A-15 N2 B6/B6	56.0279	0.135497	0.424113	0.319483	0.74936
heart	Gja6	ENSMUSG00000055691	B6.A-17 N2 B6/B6	3.61437	-0.227393	0.711762	-0.319479	0.749364
embryo	Gm15379	ENSMUSG00000082208	B6.A-15 N2 B6/B6	6.19528	-0.207446	0.649364	-0.31946	0.749378
embryo	Hrg	ENSMUSG00000022877	B6.A-15 N2 B6/B6	1.06502	-0.192108	0.60136	-0.319456	0.749381
placenta	Bmf	ENSMUSG00000040093	B6.A-15 N2 B6/B6	323.752	-0.0732887	0.229426	-0.319444	0.74939
embryo	Dusp14	ENSMUSG00000018648	B6.A-15 N2 B6/B6	83.9075	0.106424	0.333186	0.319412	0.749414
embryo	Gm6058	ENSMUSG00000087632	B6.A-19 N2 B6/B6	6.19597	0.210084	0.657746	0.319399	0.749424
embryo	Gm5784	ENSMUSG00000093908	B6.A-19 N2 B6/B6	8.71268	0.198624	0.621948	0.319358	0.749455
embryo	C1rb	ENSMUSG00000098470	B6.A-19 N2 B6/B6	0.345772	-0.142391	0.445885	-0.319344	0.749466
embryo	Rergl	ENSMUSG00000092164	B6.A-19 N2 B6/B6	0.345772	-0.142391	0.445885	-0.319344	0.749466
embryo	Hcfc2	ENSMUSG00000020246	B6.A-15 N2 B6/B6	751.686	-0.0679852	0.21289	-0.319344	0.749466
placenta	Gucy1a3	ENSMUSG00000033910	B6.A-15 N2 B6/B6	262.538	-0.0900416	0.281991	-0.319307	0.749494
embryo	Gm14429	ENSMUSG00000081574	B6.A-15 N2 B6/B6	5.91159	0.212833	0.666558	0.319301	0.749498
pituitary	Gm14454	ENSMUSG00000087600	B6.A-15 N2 B6/B6	1.26548	-0.246477	0.771931	-0.3193	0.749499
embryo	Ndufa4l2	ENSMUSG00000040280	B6.A-15 N2 B6/B6	27.58	0.168732	0.52845	0.319296	0.749502
liver	B4galnt4	ENSMUSG00000055629	B6.A-15 N2 B6/B6	1.28022	-0.207068	0.648516	-0.319295	0.749503
embryo	Lmod2	ENSMUSG00000029683	B6.A-19 N2 B6/B6	22.2629	-0.153985	0.482346	-0.319242	0.749543
heart	Slc8a3	ENSMUSG00000079055	B6.A-17 N2 B6/B6	1.66905	0.221155	0.692896	0.319175	0.749594
placenta	4930597O21Rik	ENSMUSG00000053442	B6.A-15 N2 B6/B6	2.44905	-0.242027	0.758295	-0.319173	0.749595
embryo	Gprc5c	ENSMUSG00000051043	B6.A-15 N2 B6/B6	414.083	-0.0919701	0.288155	-0.319169	0.749599
placenta	Clec2g	ENSMUSG00000000248	B6.A-15 N2 B6/B6	1.8466	0.237326	0.743584	0.319165	0.749602
liver	Poll	ENSMUSG00000025218	B6.A-15 N2 B6/B6	63.9805	-0.104841	0.328486	-0.319164	0.749602
liver	Dmkn	ENSMUSG00000060962	B6.A-17 N2 B6/B6	0.503592	-0.170523	0.534294	-0.319155	0.749609
liver	Syngr3	ENSMUSG00000007021	B6.A-17 N2 B6/B6	0.503592	-0.170523	0.534294	-0.319155	0.749609
heart	AU015336	ENSMUSG00000090203	B6.A-17 N2 B6/B6	2.34209	-0.231781	0.726267	-0.319141	0.74962
placenta	Epha5	ENSMUSG00000029245	B6.A-15 N2 B6/B6	2.1094	0.241563	0.756924	0.319138	0.749622
placenta	Hoxb4	ENSMUSG00000038692	B6.A-15 N2 B6/B6	18.8945	-0.171257	0.536684	-0.319103	0.749649
embryo	Tgfbr3	ENSMUSG00000029287	B6.A-15 N2 B6/B6	748.918	-0.10107	0.316759	-0.319074	0.74967
embryo	2310069G16Rik	ENSMUSG00000097102	B6.A-15 N2 B6/B6	4.54628	0.219166	0.686898	0.319067	0.749676
liver	Gm20707	ENSMUSG00000093594	B6.A-15 N2 B6/B6	11.8386	-0.180378	0.565373	-0.319043	0.749694
embryo	Gm12576	ENSMUSG00000085235	B6.A-15 N2 B6/B6	0.465327	-0.153555	0.481304	-0.319039	0.749697
embryo	Tnfaip3	ENSMUSG00000019850	B6.A-15 N2 B6/B6	118.359	-0.0919135	0.288097	-0.319036	0.749699
liver	Hhipl1	ENSMUSG00000021260	B6.A-15 N2 B6/B6	2.25412	-0.226856	0.711085	-0.319028	0.749705
placenta	Tagln3	ENSMUSG00000022658	B6.A-15 N2 B6/B6	3.90403	0.237123	0.743285	0.319021	0.749711
placenta	Gm27048	ENSMUSG00000098001	B6.A-15 N2 B6/B6	1.07448	-0.213891	0.670499	-0.319003	0.749724
placenta	Gm15790	ENSMUSG00000089648	B6.A-15 N2 B6/B6	0.589085	-0.191872	0.60152	-0.318979	0.749743
heart	Spata18	ENSMUSG00000029155	B6.A-17 N2 B6/B6	2.23876	-0.225876	0.708129	-0.318975	0.749745
embryo	Slc17a5	ENSMUSG00000049624	B6.A-15 N2 B6/B6	145.392	0.0893063	0.27999	0.318963	0.749755
heart	Negr1	ENSMUSG00000040037	B6.A-17 N2 B6/B6	30.1174	0.125171	0.39244	0.318957	0.749759
embryo	4930579K19Rik	ENSMUSG00000051074	B6.A-19 N2 B6/B6	13.0281	0.188454	0.590883	0.318937	0.749775
embryo	Tatdn1	ENSMUSG00000050891	B6.A-15 N2 B6/B6	102.232	-0.0982689	0.308123	-0.318928	0.749781
liver	Foxp4	ENSMUSG00000023991	B6.A-15 N2 B6/B6	49.9465	-0.121817	0.381962	-0.318924	0.749784
heart	Tepp	ENSMUSG00000090206	B6.A-15 N2 B6/B6	0.673864	0.180949	0.567391	0.318914	0.749792
placenta	Gm8773	ENSMUSG00000073234	B6.A-15 N2 B6/B6	2.35032	0.242686	0.760991	0.318908	0.749796
placenta	Epsti1	ENSMUSG00000022014	B6.A-15 N2 B6/B6	13.8527	-0.183282	0.574767	-0.31888	0.749817
placenta	1700108N11Rik	ENSMUSG00000084837	B6.A-15 N2 B6/B6	1.27341	-0.228199	0.715658	-0.318866	0.749828
embryo	Mri1	ENSMUSG00000004996	B6.A-15 N2 B6/B6	221.482	0.0951034	0.298273	0.318847	0.749842
placenta	Gpr150	ENSMUSG00000045509	B6.A-15 N2 B6/B6	0.988875	-0.211463	0.663221	-0.318842	0.749846
embryo	Oscar	ENSMUSG00000054594	B6.A-15 N2 B6/B6	2.09253	0.221364	0.694283	0.318838	0.749849
placenta	Fabp1	ENSMUSG00000054422	B6.A-15 N2 B6/B6	1.26115	-0.225185	0.706308	-0.31882	0.749863
embryo	Gm26550	ENSMUSG00000097215	B6.A-19 N2 B6/B6	1.60902	-0.215021	0.674433	-0.318817	0.749865
pituitary	Gm12279	ENSMUSG00000087120	B6.A-15 N2 B6/B6	1.07309	0.239856	0.752373	0.318799	0.749879
placenta	Gm16119	ENSMUSG00000010492	B6.A-15 N2 B6/B6	1.23281	-0.228012	0.715264	-0.31878	0.749893
embryo	Gm3005	ENSMUSG00000095195	B6.A-19 N2 B6/B6	3.65538	-0.220242	0.690891	-0.31878	0.749894
heart	Gm22667	ENSMUSG00000089343	B6.A-17 N2 B6/B6	0.645532	0.193255	0.606238	0.318778	0.749895
heart	Gm15179	ENSMUSG00000085653	B6.A-17 N2 B6/B6	2.0132	-0.231039	0.724786	-0.318768	0.749902
placenta	Gm24436	ENSMUSG00000088514	B6.A-15 N2 B6/B6	1.02449	-0.220927	0.693099	-0.318752	0.749914
heart	Asb16	ENSMUSG00000034768	B6.A-15 N2 B6/B6	2.44958	-0.229434	0.719787	-0.318752	0.749915
heart	Adh6b	ENSMUSG00000074206	B6.A-17 N2 B6/B6	1.47453	0.215985	0.677641	0.318731	0.749931
embryo	Lepre1	ENSMUSG00000028641	B6.A-15 N2 B6/B6	630.669	0.0811495	0.254606	0.318726	0.749934
pituitary	Sp7	ENSMUSG00000060284	B6.A-15 N2 B6/B6	2.12248	0.25743	0.807785	0.318686	0.749964
heart	Gm2223	ENSMUSG00000079297	B6.A-17 N2 B6/B6	3.55259	0.228535	0.717148	0.318672	0.749975
liver	Il2rg	ENSMUSG00000031304	B6.A-15 N2 B6/B6	19.3878	-0.159088	0.499246	-0.318656	0.749987
heart	Jakmip3	ENSMUSG00000056856	B6.A-15 N2 B6/B6	0.947587	0.201173	0.63136	0.318634	0.750004
embryo	Gm21887	ENSMUSG00000095562	B6.A-15 N2 B6/B6	9.62582	0.213704	0.670695	0.318631	0.750007
placenta	Wdr81	ENSMUSG00000045374	B6.A-15 N2 B6/B6	250.854	0.0942201	0.295711	0.318622	0.750013
embryo	Trem1	ENSMUSG00000042265	B6.A-19 N2 B6/B6	2.49334	-0.221806	0.696229	-0.318583	0.750043
placenta	Efemp2	ENSMUSG00000024909	B6.A-15 N2 B6/B6	105.101	-0.120584	0.37852	-0.318568	0.750054
placenta	Alg12	ENSMUSG00000035845	B6.A-15 N2 B6/B6	235.206	-0.0755392	0.237135	-0.31855	0.750068
embryo	Gm12108	ENSMUSG00000086386	B6.A-15 N2 B6/B6	8.74038	0.194103	0.609379	0.318526	0.750086
placenta	Tnf	ENSMUSG00000024401	B6.A-15 N2 B6/B6	13.8314	-0.179834	0.564595	-0.318519	0.750091
pituitary	Gm10804	ENSMUSG00000075025	B6.A-X F1 B6/B6	0.365932	0.181538	0.570028	0.318473	0.750126
pituitary	Gm26903	ENSMUSG00000097836	B6.A-X F1 B6/B6	0.365932	0.181538	0.570028	0.318473	0.750126
pituitary	Ms4a8a	ENSMUSG00000024730	B6.A-X F1 B6/B6	0.365932	0.181538	0.570028	0.318473	0.750126
heart	Tex33	ENSMUSG00000062154	B6.A-17 N2 B6/B6	0.939238	-0.184658	0.579836	-0.318466	0.750132
pituitary	2410137F16Rik	ENSMUSG00000086219	B6.A-15 N2 B6/B6	0.956446	0.235136	0.738351	0.318461	0.750135
embryo	Zfp558	ENSMUSG00000074500	B6.A-15 N2 B6/B6	282.291	0.076696	0.240834	0.31846	0.750136
embryo	Ube2w	ENSMUSG00000025939	B6.A-15 N2 B6/B6	820.869	0.0751772	0.236068	0.318456	0.750139
placenta	Zfp541	ENSMUSG00000078796	B6.A-15 N2 B6/B6	2.84709	0.242394	0.761222	0.318427	0.750161
embryo	Stmnd1	ENSMUSG00000063529	B6.A-19 N2 B6/B6	2.49691	0.222267	0.698066	0.318404	0.750179
embryo	Gm12089	ENSMUSG00000085165	B6.A-15 N2 B6/B6	2.38779	0.22242	0.698565	0.318395	0.750185
placenta	Tyw3	ENSMUSG00000047583	B6.A-15 N2 B6/B6	42.67	0.127831	0.401504	0.31838	0.750197
placenta	Cp	ENSMUSG00000003617	B6.A-15 N2 B6/B6	167.249	-0.0952719	0.299242	-0.318378	0.750198
embryo	Gm20699	ENSMUSG00000093561	B6.A-19 N2 B6/B6	23.6607	0.176383	0.554015	0.318373	0.750202
heart	Ccdc88b	ENSMUSG00000047810	B6.A-17 N2 B6/B6	6.5613	0.211	0.662772	0.318359	0.750212
embryo	Rapgef4	ENSMUSG00000049044	B6.A-15 N2 B6/B6	133.374	-0.090012	0.282744	-0.318352	0.750218
embryo	Gm2832	ENSMUSG00000091110	B6.A-19 N2 B6/B6	2.68041	-0.222531	0.699073	-0.318323	0.75024
pituitary	Gm5447	ENSMUSG00000056257	B6.A-15 N2 B6/B6	2.28714	-0.257987	0.810484	-0.318312	0.750248
heart	Ackr2	ENSMUSG00000044534	B6.A-17 N2 B6/B6	14.0021	0.167655	0.526701	0.318312	0.750248
embryo	Zcchc17	ENSMUSG00000028772	B6.A-15 N2 B6/B6	674.384	0.0883268	0.277493	0.318303	0.750255
embryo	Abcg4	ENSMUSG00000032131	B6.A-15 N2 B6/B6	106.031	-0.119991	0.376971	-0.318303	0.750255
embryo	Naga	ENSMUSG00000022453	B6.A-15 N2 B6/B6	239.257	0.0853817	0.268257	0.318283	0.75027
embryo	Rps19-ps6	ENSMUSG00000096942	B6.A-19 N2 B6/B6	16.0142	-0.166949	0.524618	-0.31823	0.750311
embryo	Gm16141	ENSMUSG00000087507	B6.A-15 N2 B6/B6	1.301	-0.205051	0.644387	-0.318211	0.750325
embryo	Gm11511	ENSMUSG00000083268	B6.A-15 N2 B6/B6	5.422	0.217622	0.683925	0.318195	0.750337
embryo	Epm2a	ENSMUSG00000055493	B6.A-15 N2 B6/B6	97.2844	-0.0953867	0.299782	-0.318187	0.750343
embryo	Pou5f1	ENSMUSG00000024406	B6.A-15 N2 B6/B6	1.9574	-0.208003	0.65372	-0.318183	0.750346
embryo	Zfp626	ENSMUSG00000030604	B6.A-15 N2 B6/B6	78.5258	-0.107233	0.337023	-0.318178	0.75035
embryo	Rara	ENSMUSG00000037992	B6.A-15 N2 B6/B6	350.839	-0.131621	0.413697	-0.318159	0.750364
liver	Papln	ENSMUSG00000021223	B6.A-15 N2 B6/B6	24.3047	0.143712	0.451704	0.318156	0.750366
heart	Trp53i13	ENSMUSG00000044328	B6.A-17 N2 B6/B6	15.3809	0.16603	0.521867	0.318145	0.750375
embryo	Ces2a	ENSMUSG00000055730	B6.A-15 N2 B6/B6	12.2005	-0.175536	0.551776	-0.318129	0.750387
heart	Gm20603	ENSMUSG00000097432	B6.A-15 N2 B6/B6	0.548522	-0.167556	0.5267	-0.318124	0.750391
heart	Ppp1r2-ps2	ENSMUSG00000072894	B6.A-15 N2 B6/B6	0.548522	-0.167556	0.5267	-0.318124	0.750391
embryo	Cyp27a1	ENSMUSG00000026170	B6.A-19 N2 B6/B6	33.3173	-0.133316	0.419089	-0.31811	0.750401
embryo	Thpo	ENSMUSG00000022847	B6.A-15 N2 B6/B6	6.38707	0.21051	0.661753	0.31811	0.750401
embryo	Rnf186	ENSMUSG00000070661	B6.A-19 N2 B6/B6	0.468899	-0.143174	0.450111	-0.318087	0.750419
heart	Zfp174	ENSMUSG00000054939	B6.A-17 N2 B6/B6	23.6756	-0.139027	0.437079	-0.318083	0.750422
embryo	Gm11100	ENSMUSG00000079357	B6.A-15 N2 B6/B6	0.480443	-0.154177	0.484713	-0.318079	0.750425
embryo	Cdk5rap1	ENSMUSG00000027487	B6.A-15 N2 B6/B6	132.604	-0.0831435	0.261415	-0.318051	0.750446
liver	Gm10819	ENSMUSG00000075268	B6.A-15 N2 B6/B6	1.98593	-0.225008	0.707466	-0.318048	0.750449
embryo	Maneal	ENSMUSG00000042763	B6.A-15 N2 B6/B6	105.389	-0.107951	0.339433	-0.318035	0.750459
placenta	Gm2832	ENSMUSG00000091110	B6.A-15 N2 B6/B6	0.964952	0.205963	0.647637	0.318022	0.750468
embryo	B230119M05Rik	ENSMUSG00000087024	B6.A-15 N2 B6/B6	3.47834	-0.221277	0.695805	-0.318016	0.750472
heart	Mcm5	ENSMUSG00000005410	B6.A-17 N2 B6/B6	32.2626	0.123746	0.389121	0.318015	0.750473
embryo	Gclc	ENSMUSG00000032350	B6.A-15 N2 B6/B6	606.831	0.0710501	0.223423	0.318007	0.75048
embryo	Gm13051	ENSMUSG00000066009	B6.A-19 N2 B6/B6	1.49391	-0.204216	0.642216	-0.317987	0.750495
embryo	Gm13003	ENSMUSG00000085833	B6.A-15 N2 B6/B6	1.8537	0.219226	0.689418	0.317987	0.750495
pituitary	Gm13869	ENSMUSG00000086957	B6.A-15 N2 B6/B6	2.18094	-0.257695	0.810414	-0.317979	0.750501
embryo	Calml3	ENSMUSG00000063130	B6.A-19 N2 B6/B6	11.5788	-0.179102	0.563283	-0.317961	0.750515
placenta	Recql5	ENSMUSG00000020752	B6.A-15 N2 B6/B6	322.844	-0.0884231	0.278095	-0.317961	0.750515
embryo	Oxtr	ENSMUSG00000049112	B6.A-19 N2 B6/B6	17.1716	0.155713	0.48973	0.317956	0.750518
embryo	Gm10224	ENSMUSG00000080932	B6.A-19 N2 B6/B6	2.14833	0.221817	0.697633	0.317956	0.750518
embryo	Fgf13	ENSMUSG00000031137	B6.A-15 N2 B6/B6	343.948	0.0901069	0.283402	0.317948	0.750525
embryo	Ces5a	ENSMUSG00000058019	B6.A-19 N2 B6/B6	1.48021	0.205064	0.644974	0.317942	0.750529
embryo	Snx14	ENSMUSG00000032422	B6.A-15 N2 B6/B6	433.023	-0.0757633	0.238295	-0.317939	0.750531
heart	Cdca8	ENSMUSG00000028873	B6.A-15 N2 B6/B6	1.85883	-0.226862	0.713541	-0.317938	0.750532
liver	Pdlim4	ENSMUSG00000020388	B6.A-15 N2 B6/B6	8.24062	0.206479	0.649449	0.317929	0.750539
embryo	Tnfaip8l2	ENSMUSG00000013707	B6.A-15 N2 B6/B6	25.79	0.154837	0.48702	0.317927	0.750541
heart	Il17rb	ENSMUSG00000015966	B6.A-17 N2 B6/B6	0.748403	0.186119	0.585446	0.31791	0.750553
placenta	Dpysl4	ENSMUSG00000025478	B6.A-15 N2 B6/B6	28.4296	-0.154123	0.484805	-0.317907	0.750555
heart	Gm14634	ENSMUSG00000085891	B6.A-17 N2 B6/B6	1.07299	-0.206754	0.650362	-0.317906	0.750556
pituitary	Rln3	ENSMUSG00000045232	B6.A-15 N2 B6/B6	2.33318	-0.257584	0.810264	-0.317901	0.75056
embryo	Il1rl1	ENSMUSG00000026069	B6.A-15 N2 B6/B6	96.8779	-0.124272	0.390918	-0.317897	0.750563
placenta	Tsen15	ENSMUSG00000014980	B6.A-15 N2 B6/B6	174.123	-0.0905551	0.284859	-0.317895	0.750565
placenta	Hlcs	ENSMUSG00000040820	B6.A-15 N2 B6/B6	243.179	0.0927545	0.291787	0.317884	0.750573
placenta	Eif1ax	ENSMUSG00000067194	B6.A-15 N2 B6/B6	274.096	-0.0795508	0.25027	-0.31786	0.750591
liver	Kcnj9	ENSMUSG00000038026	B6.A-15 N2 B6/B6	1.16658	-0.201445	0.633863	-0.317806	0.750632
embryo	Upk3bl	ENSMUSG00000006143	B6.A-15 N2 B6/B6	27.3454	0.152711	0.480521	0.317803	0.750634
placenta	Gm6970	ENSMUSG00000091230	B6.A-15 N2 B6/B6	1.50065	0.233675	0.735323	0.317785	0.750648
embryo	1700060C20Rik	ENSMUSG00000078957	B6.A-19 N2 B6/B6	0.351948	-0.142275	0.447742	-0.31776	0.750667
embryo	4930444M15Rik	ENSMUSG00000097172	B6.A-19 N2 B6/B6	0.351948	-0.142275	0.447742	-0.31776	0.750667
embryo	Sun3	ENSMUSG00000040985	B6.A-19 N2 B6/B6	0.351948	-0.142275	0.447742	-0.31776	0.750667
embryo	Hey2	ENSMUSG00000019789	B6.A-15 N2 B6/B6	183.61	-0.0795426	0.250337	-0.317743	0.75068
embryo	Arl8b	ENSMUSG00000030105	B6.A-15 N2 B6/B6	1404.14	-0.070634	0.222313	-0.317723	0.750695
liver	Gm11532	ENSMUSG00000087067	B6.A-15 N2 B6/B6	0.934985	-0.203133	0.63936	-0.317713	0.750703
embryo	Khdrbs2	ENSMUSG00000026058	B6.A-15 N2 B6/B6	117.304	0.101228	0.318625	0.317704	0.750709
embryo	Zfp69	ENSMUSG00000064141	B6.A-15 N2 B6/B6	58.5071	-0.119887	0.377376	-0.317686	0.750723
embryo	Med20	ENSMUSG00000092558	B6.A-15 N2 B6/B6	734.566	0.064893	0.204292	0.317649	0.750751
embryo	D130043K22Rik	ENSMUSG00000006711	B6.A-15 N2 B6/B6	20.6296	-0.160428	0.505082	-0.317628	0.750767
embryo	Acsl1	ENSMUSG00000018796	B6.A-15 N2 B6/B6	608.874	-0.0778327	0.245112	-0.317539	0.750835
heart	Snora69	ENSMUSG00000065642	B6.A-15 N2 B6/B6	2.07276	0.227731	0.717219	0.31752	0.750849
placenta	5033426O07Rik	ENSMUSG00000097097	B6.A-15 N2 B6/B6	1.13483	-0.215887	0.679933	-0.317512	0.750855
placenta	Col20a1	ENSMUSG00000016356	B6.A-15 N2 B6/B6	31.3784	0.141185	0.444673	0.317503	0.750862
pituitary	Rpl31-ps16	ENSMUSG00000097803	B6.A-X F1 B6/B6	0.355383	0.171204	0.539273	0.317472	0.750886
embryo	Cap2	ENSMUSG00000021373	B6.A-15 N2 B6/B6	446.942	-0.0714121	0.224941	-0.31747	0.750887
liver	Gm23657	ENSMUSG00000084572	B6.A-17 N2 B6/B6	1.04249	-0.192815	0.607356	-0.317466	0.75089
embryo	Dynlrb2	ENSMUSG00000034467	B6.A-15 N2 B6/B6	8.67918	0.195071	0.614474	0.31746	0.750895
pituitary	Spdef	ENSMUSG00000024215	B6.A-15 N2 B6/B6	1.4598	0.252423	0.795154	0.317451	0.750901
heart	Sostdc1	ENSMUSG00000036169	B6.A-15 N2 B6/B6	0.892632	0.197117	0.620978	0.317429	0.750918
embryo	Gm10125	ENSMUSG00000063087	B6.A-15 N2 B6/B6	37.9276	-0.132459	0.417296	-0.317422	0.750923
embryo	Gm14467	ENSMUSG00000082731	B6.A-19 N2 B6/B6	0.569246	-0.159761	0.503316	-0.317416	0.750928
placenta	Ugt3a1	ENSMUSG00000072664	B6.A-15 N2 B6/B6	0.89764	-0.206907	0.651851	-0.317415	0.750929
placenta	Gpr26	ENSMUSG00000040125	B6.A-15 N2 B6/B6	8.79937	0.209712	0.660689	0.317415	0.750929
embryo	Pip4k2b	ENSMUSG00000018547	B6.A-15 N2 B6/B6	1378	-0.0699165	0.220286	-0.31739	0.750948
embryo	Cd200r3	ENSMUSG00000036172	B6.A-15 N2 B6/B6	4.98891	-0.217237	0.684463	-0.317383	0.750953
placenta	Eaf2	ENSMUSG00000022838	B6.A-15 N2 B6/B6	69.2557	-0.106086	0.334264	-0.317373	0.750961
embryo	Cd3d	ENSMUSG00000032094	B6.A-19 N2 B6/B6	0.359668	-0.143203	0.451237	-0.317357	0.750973
embryo	Gm13965	ENSMUSG00000085508	B6.A-19 N2 B6/B6	0.359668	-0.143203	0.451237	-0.317357	0.750973
pituitary	Gm24362	ENSMUSG00000097995	B6.A-15 N2 B6/B6	1.64812	-0.2501	0.788148	-0.317326	0.750996
placenta	B430319F04Rik	ENSMUSG00000073866	B6.A-15 N2 B6/B6	1.22451	-0.2262	0.712928	-0.317283	0.751029
liver	Cd63	ENSMUSG00000025351	B6.A-15 N2 B6/B6	28.0008	0.137	0.431791	0.317282	0.751029
embryo	Gm12981	ENSMUSG00000086997	B6.A-19 N2 B6/B6	0.863382	0.174571	0.550248	0.317258	0.751048
heart	Gm5395	ENSMUSG00000082342	B6.A-15 N2 B6/B6	0.900721	0.204601	0.644941	0.31724	0.751062
embryo	Ninl	ENSMUSG00000068115	B6.A-15 N2 B6/B6	251.836	-0.0824648	0.259953	-0.31723	0.751069
embryo	Mplkip	ENSMUSG00000012429	B6.A-15 N2 B6/B6	518.987	-0.0723568	0.228097	-0.31722	0.751077
embryo	A230005M16Rik	ENSMUSG00000087612	B6.A-15 N2 B6/B6	2.32055	0.218565	0.689013	0.317215	0.75108
embryo	Rimbp3	ENSMUSG00000071636	B6.A-19 N2 B6/B6	34.5704	0.13112	0.413358	0.317206	0.751087
heart	Gucy2e	ENSMUSG00000020890	B6.A-15 N2 B6/B6	1.36751	0.212925	0.67126	0.317202	0.75109
embryo	Gm15228	ENSMUSG00000087340	B6.A-19 N2 B6/B6	0.855324	0.188105	0.59302	0.317198	0.751093
embryo	2900053O20Rik	ENSMUSG00000086468	B6.A-19 N2 B6/B6	11.0721	-0.178159	0.561665	-0.317198	0.751094
embryo	Foxs1	ENSMUSG00000074676	B6.A-15 N2 B6/B6	14.3788	-0.175373	0.552889	-0.317193	0.751097
embryo	Rps13-ps4	ENSMUSG00000081378	B6.A-15 N2 B6/B6	1.97458	-0.217481	0.685678	-0.317177	0.75111
liver	Cpz	ENSMUSG00000036596	B6.A-15 N2 B6/B6	4.89859	-0.220792	0.696155	-0.317159	0.751123
embryo	Hunk	ENSMUSG00000053414	B6.A-15 N2 B6/B6	585.699	-0.117772	0.371344	-0.317149	0.75113
embryo	Actg-ps1	ENSMUSG00000074978	B6.A-15 N2 B6/B6	0.49018	-0.154413	0.486892	-0.31714	0.751137
embryo	Foxi3	ENSMUSG00000055874	B6.A-15 N2 B6/B6	0.49018	-0.154413	0.486892	-0.31714	0.751137
placenta	Crip3	ENSMUSG00000023968	B6.A-15 N2 B6/B6	1.38072	-0.227123	0.716172	-0.317135	0.751141
heart	1600014C23Rik	ENSMUSG00000094690	B6.A-17 N2 B6/B6	0.757042	0.189741	0.598351	0.317106	0.751163
embryo	Gdpd3	ENSMUSG00000030703	B6.A-15 N2 B6/B6	5.78594	-0.207767	0.655202	-0.317103	0.751165
heart	Zfp951	ENSMUSG00000072774	B6.A-17 N2 B6/B6	17.8731	-0.160824	0.507199	-0.317082	0.751181
heart	Cyp8b1	ENSMUSG00000050445	B6.A-17 N2 B6/B6	4.68862	0.224604	0.708358	0.317076	0.751186
placenta	Tmem178b	ENSMUSG00000057716	B6.A-15 N2 B6/B6	1.05504	-0.214195	0.675546	-0.31707	0.751191
pituitary	Mroh4	ENSMUSG00000022603	B6.A-X F1 B6/B6	0.982699	-0.23585	0.743852	-0.317066	0.751193
embryo	Spag6	ENSMUSG00000022783	B6.A-15 N2 B6/B6	26.6643	0.138463	0.436717	0.317055	0.751202
heart	Dnmt3l	ENSMUSG00000000730	B6.A-15 N2 B6/B6	1.42604	-0.211107	0.665841	-0.317054	0.751203
heart	Gm27048	ENSMUSG00000098001	B6.A-15 N2 B6/B6	2.4287	-0.226644	0.714855	-0.317049	0.751206
embryo	Clcnkb	ENSMUSG00000006216	B6.A-15 N2 B6/B6	0.418088	-0.138768	0.437715	-0.317029	0.751222
embryo	Gm26766	ENSMUSG00000097259	B6.A-15 N2 B6/B6	0.418088	-0.138768	0.437715	-0.317029	0.751222
placenta	Heph	ENSMUSG00000031209	B6.A-15 N2 B6/B6	69.6941	0.125456	0.39574	0.317017	0.751231
heart	Gm25852	ENSMUSG00000064724	B6.A-15 N2 B6/B6	1.14541	-0.208763	0.658569	-0.316995	0.751248
liver	Kank3	ENSMUSG00000042099	B6.A-15 N2 B6/B6	50.5999	-0.116237	0.366713	-0.316971	0.751266
placenta	Tmtc1	ENSMUSG00000030306	B6.A-15 N2 B6/B6	163.443	0.0951794	0.300316	0.316931	0.751296
heart	1700048O20Rik	ENSMUSG00000043773	B6.A-15 N2 B6/B6	1.50483	-0.215051	0.678561	-0.316922	0.751303
pituitary	4833412C05Rik	ENSMUSG00000097697	B6.A-X F1 B6/B6	1.18819	-0.244379	0.771184	-0.316888	0.751329
heart	Dnase2b	ENSMUSG00000028185	B6.A-17 N2 B6/B6	0.902651	0.199231	0.628747	0.31687	0.751343
heart	Tnfrsf13c	ENSMUSG00000068105	B6.A-17 N2 B6/B6	2.28839	-0.22898	0.722766	-0.31681	0.751388
heart	Gdf9	ENSMUSG00000018238	B6.A-17 N2 B6/B6	2.23316	0.229607	0.724783	0.316794	0.7514
embryo	Zap70	ENSMUSG00000026117	B6.A-15 N2 B6/B6	5.46564	-0.21569	0.680895	-0.316775	0.751414
embryo	Med9	ENSMUSG00000061650	B6.A-15 N2 B6/B6	218.055	0.0856486	0.270389	0.316761	0.751425
placenta	Tceal5	ENSMUSG00000054034	B6.A-15 N2 B6/B6	2.12627	0.240761	0.76009	0.316754	0.75143
embryo	Gm13306	ENSMUSG00000073877	B6.A-19 N2 B6/B6	0.452065	-0.140931	0.445014	-0.316688	0.75148
embryo	Klhl38	ENSMUSG00000022357	B6.A-19 N2 B6/B6	11.7688	0.179429	0.566586	0.316684	0.751483
placenta	4931429I11Rik	ENSMUSG00000032023	B6.A-15 N2 B6/B6	2.43127	0.240933	0.760941	0.316625	0.751528
embryo	Gm11249	ENSMUSG00000083087	B6.A-19 N2 B6/B6	0.897569	0.185045	0.584447	0.316616	0.751535
pituitary	4930438A08Rik	ENSMUSG00000069873	B6.A-15 N2 B6/B6	0.997699	0.236814	0.748001	0.316596	0.75155
pituitary	Gm11439	ENSMUSG00000083876	B6.A-X F1 B6/B6	1.03025	-0.231854	0.732392	-0.316571	0.751569
placenta	Gm15535	ENSMUSG00000085527	B6.A-15 N2 B6/B6	3.72946	-0.238596	0.753702	-0.316565	0.751574
placenta	Pnpla7	ENSMUSG00000036833	B6.A-15 N2 B6/B6	85.9096	0.101772	0.321488	0.316564	0.751575
placenta	Mlph	ENSMUSG00000026303	B6.A-15 N2 B6/B6	81.1138	-0.121242	0.383005	-0.316556	0.75158
liver	Zfp64	ENSMUSG00000027551	B6.A-15 N2 B6/B6	61.8525	0.102695	0.324454	0.316517	0.75161
embryo	Gm20482	ENSMUSG00000092490	B6.A-15 N2 B6/B6	2.58126	0.221276	0.699135	0.3165	0.751623
liver	Blm	ENSMUSG00000030528	B6.A-15 N2 B6/B6	38.166	0.124757	0.394195	0.316485	0.751634
liver	Atg10	ENSMUSG00000021619	B6.A-15 N2 B6/B6	55.0996	-0.106611	0.336877	-0.31647	0.751646
embryo	Dsg2	ENSMUSG00000044393	B6.A-15 N2 B6/B6	161.514	0.111854	0.353449	0.316464	0.751651
liver	Adra2a	ENSMUSG00000033717	B6.A-17 N2 B6/B6	0.454136	-0.158381	0.500523	-0.316431	0.751675
liver	Gm5421	ENSMUSG00000097245	B6.A-15 N2 B6/B6	1.90731	-0.221863	0.701143	-0.316431	0.751675
heart	Gm16386	ENSMUSG00000096975	B6.A-17 N2 B6/B6	23.2842	0.143267	0.452761	0.316429	0.751677
heart	Rab4a	ENSMUSG00000019478	B6.A-17 N2 B6/B6	10.0139	0.182224	0.575955	0.316385	0.75171
embryo	Tssk6	ENSMUSG00000047654	B6.A-19 N2 B6/B6	3.11904	-0.220929	0.698321	-0.316372	0.75172
heart	Mrpl53	ENSMUSG00000030037	B6.A-17 N2 B6/B6	7.50489	0.205432	0.649373	0.316355	0.751733
pituitary	4933413G19Rik	ENSMUSG00000079304	B6.A-15 N2 B6/B6	3.31665	-0.251222	0.794142	-0.316344	0.751741
embryo	Atp9b	ENSMUSG00000024566	B6.A-15 N2 B6/B6	1065.85	0.0608581	0.192383	0.316338	0.751746
liver	A4gnt	ENSMUSG00000037953	B6.A-15 N2 B6/B6	2.67478	0.227238	0.718367	0.316326	0.751755
heart	Fgfr2	ENSMUSG00000030849	B6.A-17 N2 B6/B6	10.0027	-0.190867	0.603417	-0.31631	0.751767
embryo	Acyp2	ENSMUSG00000060923	B6.A-15 N2 B6/B6	46.3183	-0.121501	0.384169	-0.316269	0.751798
embryo	Bri3	ENSMUSG00000047843	B6.A-15 N2 B6/B6	141.193	0.0964564	0.304999	0.316251	0.751812
embryo	Zfp386	ENSMUSG00000042063	B6.A-15 N2 B6/B6	1184.62	0.0758478	0.239849	0.316231	0.751827
liver	Hist2h3c2	ENSMUSG00000081058	B6.A-15 N2 B6/B6	2.81006	0.228605	0.722956	0.316209	0.751844
placenta	Smn1	ENSMUSG00000021645	B6.A-15 N2 B6/B6	209.842	-0.0845833	0.267499	-0.3162	0.751851
pituitary	4930404I05Rik	ENSMUSG00000087354	B6.A-15 N2 B6/B6	1.47875	-0.248591	0.786376	-0.316122	0.75191
heart	Gm17191	ENSMUSG00000091587	B6.A-15 N2 B6/B6	0.96361	-0.199569	0.631347	-0.3161	0.751926
embryo	Gm5421	ENSMUSG00000097245	B6.A-15 N2 B6/B6	2.53519	0.220237	0.696761	0.316086	0.751937
liver	P2ry10	ENSMUSG00000050921	B6.A-15 N2 B6/B6	6.59199	0.20828	0.659036	0.316038	0.751974
liver	Gm22748	ENSMUSG00000064427	B6.A-15 N2 B6/B6	21.6226	0.151997	0.480954	0.316032	0.751978
placenta	Map2k7	ENSMUSG00000002948	B6.A-15 N2 B6/B6	383.44	0.0853648	0.270137	0.316005	0.751999
heart	Pvalb	ENSMUSG00000005716	B6.A-17 N2 B6/B6	2.37168	-0.230019	0.727942	-0.315986	0.752013
placenta	Apon	ENSMUSG00000051716	B6.A-15 N2 B6/B6	2.48025	0.24039	0.760766	0.315985	0.752014
heart	Dynlt1b	ENSMUSG00000096255	B6.A-17 N2 B6/B6	13.9949	0.179136	0.566913	0.315984	0.752014
embryo	Arg2	ENSMUSG00000021125	B6.A-15 N2 B6/B6	55.4407	0.110755	0.350514	0.315979	0.752019
embryo	Popdc3	ENSMUSG00000019848	B6.A-19 N2 B6/B6	20.1028	-0.155059	0.49073	-0.315977	0.75202
embryo	Cldn22	ENSMUSG00000038064	B6.A-15 N2 B6/B6	0.828768	-0.165831	0.524833	-0.315969	0.752026
embryo	Gpc5	ENSMUSG00000022112	B6.A-19 N2 B6/B6	21.2398	0.158945	0.503049	0.315964	0.75203
liver	Sepn1	ENSMUSG00000050989	B6.A-15 N2 B6/B6	23.8674	0.145065	0.459147	0.315944	0.752045
liver	4732447D17Rik	ENSMUSG00000086231	B6.A-15 N2 B6/B6	1.82452	-0.209043	0.661653	-0.315941	0.752048
placenta	A730045E13Rik	ENSMUSG00000053979	B6.A-15 N2 B6/B6	0.60361	-0.190637	0.603446	-0.315913	0.752068
placenta	Gm12599	ENSMUSG00000081325	B6.A-15 N2 B6/B6	0.60361	-0.190637	0.603446	-0.315913	0.752068
pituitary	4930511F01Rik	ENSMUSG00000086504	B6.A-X F1 B6/B6	0.982277	-0.234476	0.742234	-0.315906	0.752074
heart	Kcnip3	ENSMUSG00000079056	B6.A-17 N2 B6/B6	11.3577	-0.179078	0.566897	-0.315891	0.752085
placenta	Rnf144a	ENSMUSG00000020642	B6.A-15 N2 B6/B6	169.647	0.0828477	0.262281	0.315873	0.752099
pituitary	Gm17096	ENSMUSG00000090397	B6.A-15 N2 B6/B6	1.52341	-0.249166	0.788825	-0.31587	0.752101
embryo	Vwa3a	ENSMUSG00000030889	B6.A-15 N2 B6/B6	7.54306	0.202756	0.641911	0.315863	0.752107
embryo	Gm26637	ENSMUSG00000097567	B6.A-19 N2 B6/B6	7.59574	0.204158	0.64637	0.315853	0.752114
placenta	Il24	ENSMUSG00000026420	B6.A-15 N2 B6/B6	2.09857	0.239453	0.758206	0.315814	0.752143
heart	Ubqln3	ENSMUSG00000051618	B6.A-17 N2 B6/B6	1.33561	0.197892	0.626664	0.315787	0.752164
embryo	1700003M02Rik	ENSMUSG00000028294	B6.A-15 N2 B6/B6	13.9601	0.167481	0.530389	0.315769	0.752178
placenta	Medag	ENSMUSG00000029659	B6.A-15 N2 B6/B6	189.477	0.105188	0.333125	0.315761	0.752184
placenta	Gm16907	ENSMUSG00000097242	B6.A-15 N2 B6/B6	6.05075	0.224064	0.709631	0.315747	0.752194
embryo	Trbc1	ENSMUSG00000076490	B6.A-15 N2 B6/B6	1.22407	-0.200716	0.635705	-0.315738	0.752202
placenta	Pitpnm2	ENSMUSG00000029406	B6.A-15 N2 B6/B6	310.591	0.105163	0.333104	0.315705	0.752226
placenta	Gm22637	ENSMUSG00000088769	B6.A-15 N2 B6/B6	5.16016	-0.228749	0.724602	-0.315689	0.752239
embryo	Cebpe	ENSMUSG00000052435	B6.A-19 N2 B6/B6	6.19491	-0.214195	0.678533	-0.315673	0.75225
embryo	C3	ENSMUSG00000024164	B6.A-15 N2 B6/B6	925.583	-0.0780434	0.247242	-0.315656	0.752264
embryo	Mettl21d	ENSMUSG00000049882	B6.A-15 N2 B6/B6	86.5988	0.0982738	0.31134	0.315648	0.75227
embryo	Gm10489	ENSMUSG00000097444	B6.A-15 N2 B6/B6	1.86662	0.21772	0.689769	0.315643	0.752274
embryo	Lrrc14b	ENSMUSG00000021579	B6.A-15 N2 B6/B6	4.16611	-0.21994	0.696893	-0.3156	0.752306
pituitary	Cckar	ENSMUSG00000029193	B6.A-X F1 B6/B6	0.375322	0.180816	0.572944	0.315591	0.752313
placenta	Slc9a5	ENSMUSG00000014786	B6.A-15 N2 B6/B6	88.7642	-0.111511	0.353343	-0.315588	0.752315
liver	Six5	ENSMUSG00000040841	B6.A-15 N2 B6/B6	18.6534	-0.163323	0.517563	-0.315562	0.752335
embryo	Fbxo34	ENSMUSG00000037536	B6.A-15 N2 B6/B6	338.405	-0.0735078	0.23295	-0.315552	0.752342
embryo	Gm10912	ENSMUSG00000078091	B6.A-19 N2 B6/B6	2.99198	-0.220612	0.699202	-0.31552	0.752367
placenta	Tmem38a	ENSMUSG00000031791	B6.A-15 N2 B6/B6	53.6399	0.119512	0.378786	0.315513	0.752372
placenta	Gm13051	ENSMUSG00000066009	B6.A-15 N2 B6/B6	3.89396	0.235919	0.747743	0.315508	0.752376
placenta	Snora23	ENSMUSG00000064451	B6.A-15 N2 B6/B6	25.9753	0.20558	0.651643	0.315479	0.752398
placenta	Ppef1	ENSMUSG00000062168	B6.A-15 N2 B6/B6	1.68471	0.234797	0.744261	0.315477	0.7524
embryo	Gprc5b	ENSMUSG00000008734	B6.A-15 N2 B6/B6	466.082	0.076161	0.241425	0.315465	0.752409
liver	Sufu	ENSMUSG00000025231	B6.A-15 N2 B6/B6	24.1593	-0.150878	0.478357	-0.315409	0.752451
heart	Nphp4	ENSMUSG00000039577	B6.A-15 N2 B6/B6	1.73525	-0.222157	0.704359	-0.315403	0.752455
heart	Gm20535	ENSMUSG00000092373	B6.A-15 N2 B6/B6	0.993883	-0.195969	0.62136	-0.315387	0.752468
heart	Myo1g	ENSMUSG00000020437	B6.A-17 N2 B6/B6	30.1609	0.128204	0.406515	0.315372	0.752479
placenta	Cct6b	ENSMUSG00000020698	B6.A-15 N2 B6/B6	13.6814	0.195538	0.620089	0.315338	0.752505
embryo	Ercc6l2	ENSMUSG00000021470	B6.A-15 N2 B6/B6	1026.59	0.0724927	0.229906	0.315314	0.752523
embryo	5730460C07Rik	ENSMUSG00000062046	B6.A-15 N2 B6/B6	6.46634	-0.204837	0.649655	-0.315301	0.752533
embryo	Cchcr1	ENSMUSG00000040312	B6.A-15 N2 B6/B6	135.993	0.114988	0.364731	0.315266	0.752559
placenta	Fcrls	ENSMUSG00000015852	B6.A-15 N2 B6/B6	27.6878	-0.14314	0.454034	-0.315263	0.752562
embryo	5031414D18Rik	ENSMUSG00000034959	B6.A-19 N2 B6/B6	13.8889	0.177746	0.563826	0.31525	0.752572
embryo	Mill1	ENSMUSG00000054005	B6.A-15 N2 B6/B6	1.28792	0.205727	0.652634	0.315225	0.752591
embryo	Med25	ENSMUSG00000002968	B6.A-15 N2 B6/B6	426.088	0.124667	0.395493	0.315219	0.752596
placenta	Dnajc27	ENSMUSG00000020657	B6.A-15 N2 B6/B6	180.912	0.0788991	0.250305	0.315212	0.752601
heart	Fbxo46	ENSMUSG00000050428	B6.A-17 N2 B6/B6	20.0722	0.150833	0.478519	0.315208	0.752604
embryo	Gm13238	ENSMUSG00000096233	B6.A-15 N2 B6/B6	1.65572	0.213574	0.677566	0.315207	0.752604
heart	Gm25822	ENSMUSG00000070167	B6.A-17 N2 B6/B6	12.8736	0.184009	0.583787	0.315198	0.752611
embryo	Fbxo3	ENSMUSG00000027180	B6.A-15 N2 B6/B6	1040.81	-0.0748428	0.237457	-0.315184	0.752622
embryo	H2-Q1	ENSMUSG00000079507	B6.A-15 N2 B6/B6	6.30826	0.204279	0.648159	0.315168	0.752634
heart	Cpt1c	ENSMUSG00000007783	B6.A-17 N2 B6/B6	12.6649	-0.182742	0.579847	-0.315156	0.752643
embryo	Rpp38	ENSMUSG00000049950	B6.A-15 N2 B6/B6	176.04	0.0856136	0.271697	0.315106	0.752681
embryo	Sharpin	ENSMUSG00000022552	B6.A-15 N2 B6/B6	353.233	0.0827104	0.262497	0.315091	0.752693
embryo	Ceacam9	ENSMUSG00000007209	B6.A-19 N2 B6/B6	0.372473	-0.143379	0.455051	-0.315084	0.752698
embryo	D730045A05Rik	ENSMUSG00000090263	B6.A-19 N2 B6/B6	0.372473	-0.143379	0.455051	-0.315084	0.752698
heart	Slfn4	ENSMUSG00000000204	B6.A-17 N2 B6/B6	6.74432	-0.210163	0.667021	-0.315077	0.752703
placenta	Adcy3	ENSMUSG00000020654	B6.A-15 N2 B6/B6	54.3702	0.115898	0.367839	0.315077	0.752703
embryo	Arl8a	ENSMUSG00000026426	B6.A-15 N2 B6/B6	515.579	-0.0784153	0.248884	-0.315067	0.752711
embryo	Zfp711	ENSMUSG00000025529	B6.A-15 N2 B6/B6	726.45	0.0743929	0.236132	0.315048	0.752726
embryo	Gm9761	ENSMUSG00000034437	B6.A-15 N2 B6/B6	0.607947	-0.165683	0.5259	-0.315046	0.752727
heart	Gm12418	ENSMUSG00000083139	B6.A-17 N2 B6/B6	1.55131	0.223867	0.710631	0.315025	0.752742
embryo	Mrpl40	ENSMUSG00000022706	B6.A-15 N2 B6/B6	539.44	0.0920392	0.292182	0.315006	0.752757
placenta	Sh3d21	ENSMUSG00000073758	B6.A-15 N2 B6/B6	214.602	-0.101918	0.323555	-0.314993	0.752767
placenta	Nrap	ENSMUSG00000049134	B6.A-15 N2 B6/B6	4.15568	-0.234522	0.744535	-0.314991	0.752768
embryo	Gm22168	ENSMUSG00000088302	B6.A-19 N2 B6/B6	1.13922	0.189879	0.602809	0.31499	0.752769
heart	Gm20900	ENSMUSG00000078180	B6.A-15 N2 B6/B6	0.496144	-0.154319	0.490004	-0.314934	0.752812
liver	Dclk2	ENSMUSG00000028078	B6.A-15 N2 B6/B6	6.15308	0.214028	0.679624	0.314921	0.752822
placenta	Ap1m1	ENSMUSG00000003033	B6.A-15 N2 B6/B6	296.653	0.087601	0.278191	0.314895	0.752841
heart	Gm5908	ENSMUSG00000065950	B6.A-15 N2 B6/B6	0.506156	-0.155142	0.492691	-0.314888	0.752847
pituitary	Epgn	ENSMUSG00000035020	B6.A-X F1 B6/B6	0.384033	0.181417	0.576185	0.314858	0.752869
pituitary	Gm13066	ENSMUSG00000086949	B6.A-X F1 B6/B6	0.384033	0.181417	0.576185	0.314858	0.752869
pituitary	Sycp1	ENSMUSG00000027855	B6.A-X F1 B6/B6	0.384033	0.181417	0.576185	0.314858	0.752869
placenta	4931428F04Rik	ENSMUSG00000014837	B6.A-15 N2 B6/B6	17.137	-0.166934	0.530225	-0.314837	0.752886
embryo	Grm2	ENSMUSG00000023192	B6.A-15 N2 B6/B6	8.64385	0.203007	0.64481	0.314832	0.752889
liver	Mesdc1	ENSMUSG00000070462	B6.A-15 N2 B6/B6	42.5524	-0.112948	0.358765	-0.314825	0.752895
heart	Fam71d	ENSMUSG00000056987	B6.A-15 N2 B6/B6	1.7164	-0.210169	0.667613	-0.314806	0.752909
embryo	1700012B09Rik	ENSMUSG00000031927	B6.A-15 N2 B6/B6	2.22098	0.219731	0.698014	0.314794	0.752918
placenta	Fam162b	ENSMUSG00000019909	B6.A-15 N2 B6/B6	13.8794	-0.180379	0.573016	-0.314789	0.752922
heart	Noxred1	ENSMUSG00000072919	B6.A-15 N2 B6/B6	2.89087	-0.228953	0.727336	-0.314783	0.752926
embryo	Gm11542	ENSMUSG00000085051	B6.A-19 N2 B6/B6	2.82402	-0.219911	0.698631	-0.314773	0.752934
heart	Sfrp4	ENSMUSG00000021319	B6.A-17 N2 B6/B6	2.26805	-0.227825	0.723779	-0.314771	0.752936
placenta	Hr	ENSMUSG00000022096	B6.A-15 N2 B6/B6	83.4444	-0.11171	0.354895	-0.314769	0.752937
liver	Hoxa3	ENSMUSG00000079560	B6.A-15 N2 B6/B6	3.38379	-0.227479	0.722691	-0.314767	0.752938
embryo	Gm12418	ENSMUSG00000083139	B6.A-15 N2 B6/B6	4.29364	-0.219909	0.698687	-0.314746	0.752954
liver	Dlx4	ENSMUSG00000020871	B6.A-15 N2 B6/B6	1.00521	-0.189069	0.600734	-0.31473	0.752966
placenta	Hoxc8	ENSMUSG00000001657	B6.A-15 N2 B6/B6	4.21881	-0.234892	0.74636	-0.314716	0.752977
placenta	Olfml2a	ENSMUSG00000046618	B6.A-15 N2 B6/B6	17.1444	0.168328	0.534864	0.314711	0.752981
embryo	Lipi	ENSMUSG00000032948	B6.A-15 N2 B6/B6	4.72412	-0.219595	0.697782	-0.314705	0.752986
embryo	Katna1	ENSMUSG00000019794	B6.A-15 N2 B6/B6	572.513	-0.0783279	0.248901	-0.314695	0.752993
embryo	Pdzd2	ENSMUSG00000022197	B6.A-15 N2 B6/B6	495.411	-0.10774	0.342368	-0.31469	0.752997
heart	Zfp853	ENSMUSG00000093910	B6.A-17 N2 B6/B6	0.696666	0.182906	0.581241	0.314682	0.753003
heart	Dnah2	ENSMUSG00000005237	B6.A-15 N2 B6/B6	3.09911	-0.228825	0.727181	-0.314674	0.753009
pituitary	Themis3	ENSMUSG00000024105	B6.A-15 N2 B6/B6	3.19456	-0.250458	0.79596	-0.314662	0.753018
embryo	Rgs12	ENSMUSG00000029101	B6.A-15 N2 B6/B6	1061.4	0.0848159	0.269548	0.314659	0.75302
pituitary	Calcr	ENSMUSG00000023964	B6.A-X F1 B6/B6	1.2641	-0.243786	0.774781	-0.314651	0.753026
embryo	Ciita	ENSMUSG00000022504	B6.A-15 N2 B6/B6	2.79174	-0.219533	0.697736	-0.314637	0.753038
embryo	Htr5a	ENSMUSG00000039106	B6.A-15 N2 B6/B6	15.9599	-0.1681	0.534311	-0.314611	0.753057
placenta	1110059E24Rik	ENSMUSG00000035171	B6.A-15 N2 B6/B6	422.141	-0.0831802	0.264394	-0.314607	0.75306
heart	Tm4sf5	ENSMUSG00000018919	B6.A-17 N2 B6/B6	1.41528	-0.202311	0.643073	-0.314601	0.753064
placenta	A030003K02Rik	ENSMUSG00000087050	B6.A-15 N2 B6/B6	3.61862	0.238544	0.758249	0.314599	0.753066
embryo	Gm12804	ENSMUSG00000081068	B6.A-19 N2 B6/B6	0.595946	-0.162883	0.517752	-0.314596	0.753068
embryo	Snora34	ENSMUSG00000065336	B6.A-19 N2 B6/B6	26.4441	-0.177158	0.563133	-0.314594	0.75307
embryo	Gm12043	ENSMUSG00000087253	B6.A-15 N2 B6/B6	2.25799	0.21902	0.696229	0.314581	0.75308
placenta	Gm11641	ENSMUSG00000085733	B6.A-15 N2 B6/B6	10.7846	-0.210239	0.668348	-0.314565	0.753092
embryo	Dgcr14	ENSMUSG00000003527	B6.A-15 N2 B6/B6	434.041	0.0850465	0.270367	0.314559	0.753096
embryo	Zdhhc18	ENSMUSG00000037553	B6.A-15 N2 B6/B6	215.53	0.102722	0.326568	0.31455	0.753103
embryo	Tmem86b	ENSMUSG00000045282	B6.A-15 N2 B6/B6	50.6188	0.110646	0.351766	0.314545	0.753107
heart	Rassf6	ENSMUSG00000029370	B6.A-17 N2 B6/B6	0.800605	0.191647	0.609285	0.314543	0.753108
liver	Mnda	ENSMUSG00000026536	B6.A-15 N2 B6/B6	13.1891	0.179043	0.569223	0.314539	0.753112
heart	Eya1	ENSMUSG00000025932	B6.A-17 N2 B6/B6	13.9047	-0.170687	0.542658	-0.314539	0.753112
placenta	Edaradd	ENSMUSG00000095105	B6.A-15 N2 B6/B6	21.7672	-0.166199	0.528394	-0.314535	0.753115
heart	Bco2	ENSMUSG00000032066	B6.A-17 N2 B6/B6	4.13238	0.224046	0.712328	0.314526	0.753121
placenta	Rab21	ENSMUSG00000020132	B6.A-15 N2 B6/B6	373.868	0.0740951	0.2356	0.314496	0.753145
liver	Ccl22	ENSMUSG00000031779	B6.A-15 N2 B6/B6	1.24775	-0.200324	0.636979	-0.314491	0.753148
embryo	Gm4691	ENSMUSG00000097979	B6.A-15 N2 B6/B6	0.629841	0.172904	0.549817	0.314475	0.75316
liver	Kif5c	ENSMUSG00000026764	B6.A-15 N2 B6/B6	3.25472	-0.226416	0.719997	-0.314468	0.753166
liver	A730011C13Rik	ENSMUSG00000084846	B6.A-15 N2 B6/B6	8.68183	-0.198274	0.63052	-0.314461	0.753171
placenta	Cysltr2	ENSMUSG00000033470	B6.A-15 N2 B6/B6	106.848	0.1281	0.407367	0.31446	0.753172
heart	Gstt4	ENSMUSG00000009093	B6.A-15 N2 B6/B6	0.959475	-0.181223	0.576321	-0.314448	0.753181
embryo	Eml1	ENSMUSG00000058070	B6.A-15 N2 B6/B6	679.463	-0.0736937	0.23436	-0.314446	0.753182
heart	Rdh12	ENSMUSG00000021123	B6.A-17 N2 B6/B6	3.46774	-0.227982	0.72508	-0.314423	0.753199
heart	Nwd1	ENSMUSG00000048148	B6.A-17 N2 B6/B6	4.18743	-0.222363	0.707222	-0.314418	0.753204
embryo	Gm11738	ENSMUSG00000085511	B6.A-15 N2 B6/B6	3.36098	-0.219774	0.699009	-0.314408	0.753211
placenta	AI854703	ENSMUSG00000053297	B6.A-15 N2 B6/B6	19.1354	0.175009	0.556748	0.314342	0.753261
heart	Ypel4	ENSMUSG00000034059	B6.A-17 N2 B6/B6	5.60615	0.212006	0.674451	0.314338	0.753264
placenta	Gm14586	ENSMUSG00000083621	B6.A-15 N2 B6/B6	8.93904	-0.199253	0.633923	-0.314318	0.75328
embryo	Hp	ENSMUSG00000031722	B6.A-19 N2 B6/B6	32.1749	0.14653	0.466193	0.314313	0.753284
embryo	Dhrs1	ENSMUSG00000002332	B6.A-15 N2 B6/B6	446.137	0.0715475	0.227638	0.314305	0.75329
embryo	Creg1	ENSMUSG00000040713	B6.A-15 N2 B6/B6	906.776	0.0802761	0.255409	0.314304	0.75329
heart	Zdhhc23	ENSMUSG00000036304	B6.A-17 N2 B6/B6	0.954511	0.20061	0.6383	0.314289	0.753302
embryo	Gm10307	ENSMUSG00000070960	B6.A-19 N2 B6/B6	0.850995	0.187448	0.596442	0.314276	0.753311
heart	Gm15372	ENSMUSG00000084195	B6.A-15 N2 B6/B6	0.791832	0.194432	0.618694	0.314262	0.753322
heart	Gm10258	ENSMUSG00000069074	B6.A-17 N2 B6/B6	3.99571	0.221868	0.706098	0.314217	0.753356
embryo	Olfr632	ENSMUSG00000073938	B6.A-19 N2 B6/B6	0.909557	-0.169744	0.540213	-0.314217	0.753356
placenta	Chodl	ENSMUSG00000022860	B6.A-15 N2 B6/B6	0.648964	-0.192417	0.612372	-0.314215	0.753358
liver	Mfsd9	ENSMUSG00000041945	B6.A-15 N2 B6/B6	40.077	0.11665	0.371266	0.314196	0.753372
placenta	Fbxo4	ENSMUSG00000022184	B6.A-15 N2 B6/B6	87.0128	0.099232	0.315838	0.314186	0.75338
embryo	Foxi1	ENSMUSG00000047861	B6.A-19 N2 B6/B6	0.376802	-0.143284	0.456077	-0.314166	0.753395
embryo		ENSMUSG00000098768	B6.A-19 N2 B6/B6	0.376802	-0.143284	0.456077	-0.314166	0.753395
embryo	D030062O11Rik	ENSMUSG00000097212	B6.A-19 N2 B6/B6	2.66292	-0.219588	0.698959	-0.314164	0.753396
embryo	Spata33	ENSMUSG00000048478	B6.A-19 N2 B6/B6	6.13101	0.210801	0.671065	0.314129	0.753423
liver	Mical1	ENSMUSG00000019823	B6.A-15 N2 B6/B6	14.3198	0.167081	0.531888	0.314129	0.753423
pituitary	Cd163l1	ENSMUSG00000025461	B6.A-X F1 B6/B6	0.830114	0.233053	0.741947	0.31411	0.753437
embryo	Ppt2	ENSMUSG00000015474	B6.A-15 N2 B6/B6	96.6465	0.0959949	0.305616	0.314103	0.753443
embryo	Gm13619	ENSMUSG00000052865	B6.A-19 N2 B6/B6	0.470592	-0.141203	0.449544	-0.314103	0.753443
pituitary	Ccnb3	ENSMUSG00000051592	B6.A-X F1 B6/B6	1.44038	0.249134	0.793185	0.314093	0.753451
embryo	Gfral	ENSMUSG00000059383	B6.A-15 N2 B6/B6	0.428411	-0.138141	0.43981	-0.314091	0.753452
heart	Rbm46	ENSMUSG00000033882	B6.A-17 N2 B6/B6	2.78273	-0.228437	0.727316	-0.314082	0.753459
embryo	Fbrsl1	ENSMUSG00000043323	B6.A-15 N2 B6/B6	186.553	0.128968	0.41065	0.314059	0.753476
heart	Zfp963	ENSMUSG00000092260	B6.A-17 N2 B6/B6	23.4192	-0.139981	0.445742	-0.314041	0.75349
heart	Serpina3h	ENSMUSG00000041449	B6.A-17 N2 B6/B6	0.728845	0.183998	0.585937	0.314024	0.753503
pituitary	Tmem217	ENSMUSG00000079580	B6.A-15 N2 B6/B6	1.20582	0.242969	0.773809	0.313991	0.753528
heart	4933411K16Rik	ENSMUSG00000090369	B6.A-17 N2 B6/B6	3.12448	-0.22355	0.712012	-0.313969	0.753545
heart	Fndc7	ENSMUSG00000045326	B6.A-15 N2 B6/B6	1.8024	-0.223228	0.710999	-0.313963	0.753549
pituitary	Trim72	ENSMUSG00000042828	B6.A-15 N2 B6/B6	1.02519	0.235314	0.74951	0.313957	0.753553
heart	C77370	ENSMUSG00000046449	B6.A-17 N2 B6/B6	11.7176	-0.183684	0.58507	-0.313953	0.753557
pituitary	Gm15767	ENSMUSG00000086021	B6.A-X F1 B6/B6	1.27791	0.244607	0.779125	0.313951	0.753558
liver	Birc5	ENSMUSG00000017716	B6.A-15 N2 B6/B6	10.0535	-0.19885	0.633532	-0.313876	0.753615
embryo	Gm11789	ENSMUSG00000084983	B6.A-15 N2 B6/B6	1.81515	-0.213804	0.681181	-0.313873	0.753617
pituitary	Cxcl2	ENSMUSG00000058427	B6.A-X F1 B6/B6	0.54143	0.192049	0.611882	0.313867	0.753622
liver	Kif11	ENSMUSG00000012443	B6.A-15 N2 B6/B6	42.5144	0.128008	0.4079	0.313822	0.753656
liver	Adat2	ENSMUSG00000019808	B6.A-15 N2 B6/B6	17.7796	0.158429	0.504855	0.31381	0.753665
heart	Gm15506	ENSMUSG00000086477	B6.A-17 N2 B6/B6	3.49381	-0.225227	0.717742	-0.313799	0.753674
pituitary	Gm8741	ENSMUSG00000091655	B6.A-X F1 B6/B6	0.383476	0.178557	0.56902	0.313797	0.753675
embryo	Gm5083	ENSMUSG00000089815	B6.A-15 N2 B6/B6	1.39905	-0.207306	0.660654	-0.313789	0.753681
liver	Tbc1d19	ENSMUSG00000039178	B6.A-15 N2 B6/B6	50.7171	0.108178	0.34476	0.313778	0.753689
heart	Anln	ENSMUSG00000036777	B6.A-17 N2 B6/B6	30.4225	-0.132834	0.42335	-0.313768	0.753697
embryo	Fgf1	ENSMUSG00000036585	B6.A-15 N2 B6/B6	45.8165	0.120954	0.385538	0.313729	0.753727
pituitary	Slc34a2	ENSMUSG00000029188	B6.A-X F1 B6/B6	0.333483	0.165534	0.527647	0.313722	0.753732
pituitary	4933405L10Rik	ENSMUSG00000013158	B6.A-X F1 B6/B6	0.322805	0.168497	0.537151	0.313686	0.753759
pituitary	8430403D17Rik	ENSMUSG00000086199	B6.A-X F1 B6/B6	0.322805	0.168497	0.537151	0.313686	0.753759
pituitary	Dbx2	ENSMUSG00000045608	B6.A-X F1 B6/B6	0.322805	0.168497	0.537151	0.313686	0.753759
pituitary	Gm10257	ENSMUSG00000096789	B6.A-X F1 B6/B6	0.322805	0.168497	0.537151	0.313686	0.753759
pituitary	Gm5611	ENSMUSG00000090602	B6.A-X F1 B6/B6	0.322805	0.168497	0.537151	0.313686	0.753759
embryo	Ubl5	ENSMUSG00000084786	B6.A-15 N2 B6/B6	733.391	0.0818873	0.261054	0.31368	0.753764
embryo	Eml2	ENSMUSG00000040811	B6.A-15 N2 B6/B6	138.564	0.1039	0.331317	0.313598	0.753826
embryo	1110018N20Rik	ENSMUSG00000085151	B6.A-19 N2 B6/B6	6.88237	-0.202059	0.644348	-0.313587	0.753835
heart	Cd300lh	ENSMUSG00000069607	B6.A-15 N2 B6/B6	1.93159	-0.225539	0.719284	-0.31356	0.753855
liver	Ankrd54	ENSMUSG00000033055	B6.A-15 N2 B6/B6	44.6392	0.113032	0.36055	0.3135	0.753901
heart	Gm7278	ENSMUSG00000080950	B6.A-15 N2 B6/B6	0.495175	-0.153517	0.489723	-0.313478	0.753918
heart	Pgk2	ENSMUSG00000031233	B6.A-15 N2 B6/B6	2.18275	-0.206551	0.658904	-0.313477	0.753918
heart	4921536K21Rik	ENSMUSG00000020434	B6.A-15 N2 B6/B6	3.35769	-0.227811	0.726734	-0.313472	0.753922
heart	Cdkn2b	ENSMUSG00000073802	B6.A-15 N2 B6/B6	2.22196	0.227873	0.727024	0.313433	0.753952
placenta	Fam46d	ENSMUSG00000073007	B6.A-15 N2 B6/B6	0.983142	-0.212077	0.67665	-0.313422	0.75396
embryo	Snx33	ENSMUSG00000032733	B6.A-15 N2 B6/B6	392.134	0.0839145	0.267744	0.313414	0.753967
embryo	Cercam	ENSMUSG00000039787	B6.A-15 N2 B6/B6	211.318	0.0963644	0.307474	0.313406	0.753972
placenta	Serpina3i	ENSMUSG00000079014	B6.A-15 N2 B6/B6	0.811137	0.189833	0.605724	0.313399	0.753978
liver	Lsm11	ENSMUSG00000044847	B6.A-15 N2 B6/B6	36.5563	-0.125249	0.399675	-0.313376	0.753995
embryo	9930004E17Rik	ENSMUSG00000096052	B6.A-15 N2 B6/B6	3.46796	-0.218576	0.697522	-0.313361	0.754007
placenta	Pcbd2	ENSMUSG00000021496	B6.A-15 N2 B6/B6	59.3509	0.111858	0.357043	0.31329	0.75406
embryo	Myo15	ENSMUSG00000042678	B6.A-15 N2 B6/B6	11.1057	0.173776	0.554687	0.313286	0.754064
embryo	8430427H17Rik	ENSMUSG00000061411	B6.A-15 N2 B6/B6	628.703	-0.117195	0.374111	-0.313261	0.754082
placenta	Gm15952	ENSMUSG00000085655	B6.A-15 N2 B6/B6	2.48231	-0.238391	0.761052	-0.313239	0.754099
liver	Cyp4a31	ENSMUSG00000028712	B6.A-15 N2 B6/B6	28.3132	-0.148386	0.47373	-0.313229	0.754107
liver	Gm2058	ENSMUSG00000074903	B6.A-15 N2 B6/B6	1.79596	-0.216483	0.69119	-0.313204	0.754126
embryo	AA386476	ENSMUSG00000074357	B6.A-15 N2 B6/B6	25.5175	0.148201	0.473198	0.31319	0.754137
embryo	Gabrr1	ENSMUSG00000028280	B6.A-19 N2 B6/B6	1.70368	-0.211822	0.676408	-0.313157	0.754161
placenta	Pbx3	ENSMUSG00000038718	B6.A-15 N2 B6/B6	100.119	0.0921573	0.294361	0.313075	0.754223
liver	1700080G11Rik	ENSMUSG00000086771	B6.A-15 N2 B6/B6	19.7849	0.160693	0.513326	0.313043	0.754248
embryo	Trhr2	ENSMUSG00000039079	B6.A-19 N2 B6/B6	1.4149	0.198954	0.635552	0.313041	0.754249
embryo	4930522L14Rik	ENSMUSG00000072762	B6.A-15 N2 B6/B6	96.4151	0.102999	0.329068	0.313003	0.754279
embryo	Csmd1	ENSMUSG00000060924	B6.A-15 N2 B6/B6	159.826	0.112748	0.360294	0.312933	0.754332
placenta	Mrm1	ENSMUSG00000018405	B6.A-15 N2 B6/B6	113.096	-0.0964168	0.308113	-0.312926	0.754337
placenta	Rft1	ENSMUSG00000052395	B6.A-15 N2 B6/B6	336.222	-0.0686248	0.219309	-0.312914	0.754346
heart	Gm13241	ENSMUSG00000073716	B6.A-17 N2 B6/B6	0.725689	-0.183591	0.586719	-0.312911	0.754349
heart	A630001G21Rik	ENSMUSG00000052760	B6.A-17 N2 B6/B6	10.648	-0.182497	0.583242	-0.312902	0.754355
placenta	Gm11766	ENSMUSG00000086924	B6.A-15 N2 B6/B6	18.9659	-0.16687	0.533325	-0.312886	0.754367
embryo	Plekhm1	ENSMUSG00000034247	B6.A-15 N2 B6/B6	226.241	-0.121005	0.386769	-0.312862	0.754386
placenta	Pla2g5	ENSMUSG00000041193	B6.A-15 N2 B6/B6	17.3351	-0.166921	0.533541	-0.312855	0.754391
heart	Lca5l	ENSMUSG00000045275	B6.A-17 N2 B6/B6	5.17779	-0.212181	0.678211	-0.312854	0.754391
liver	Ltb	ENSMUSG00000024399	B6.A-15 N2 B6/B6	5.90345	-0.213545	0.682572	-0.312854	0.754392
heart	F630040K05Rik	ENSMUSG00000097727	B6.A-17 N2 B6/B6	2.42651	-0.227542	0.727334	-0.312844	0.754399
heart	Prss39	ENSMUSG00000026125	B6.A-15 N2 B6/B6	0.744595	-0.164683	0.526418	-0.312836	0.754405
placenta	Gm13421	ENSMUSG00000085929	B6.A-15 N2 B6/B6	21.66	0.155568	0.497309	0.31282	0.754417
embryo	1700112J16Rik	ENSMUSG00000097527	B6.A-19 N2 B6/B6	4.7788	-0.213295	0.681866	-0.312811	0.754424
embryo	Exoc6b	ENSMUSG00000033769	B6.A-15 N2 B6/B6	1172.08	-0.0852125	0.272426	-0.312792	0.754439
embryo	Unc5cl	ENSMUSG00000043592	B6.A-15 N2 B6/B6	19.4593	-0.15903	0.508422	-0.312791	0.754439
embryo	Eif2ak3	ENSMUSG00000031668	B6.A-15 N2 B6/B6	480.113	-0.0701078	0.22414	-0.312786	0.754443
placenta		ENSMUSG00000099034	B6.A-15 N2 B6/B6	9.21534	-0.199837	0.638964	-0.312751	0.754469
embryo	Ppargc1a	ENSMUSG00000029167	B6.A-15 N2 B6/B6	146.39	-0.0893331	0.285636	-0.312751	0.754469
heart	Cerkl	ENSMUSG00000075256	B6.A-17 N2 B6/B6	4.50326	0.220657	0.70559	0.312726	0.754489
embryo	Tex26	ENSMUSG00000029660	B6.A-19 N2 B6/B6	5.33871	-0.208103	0.665492	-0.312705	0.754505
heart	Mstn	ENSMUSG00000026100	B6.A-17 N2 B6/B6	6.07256	-0.206063	0.658973	-0.312703	0.754507
heart	Myl6b	ENSMUSG00000039824	B6.A-17 N2 B6/B6	2.11043	0.225308	0.720545	0.312691	0.754515
heart	Tpt1-ps6	ENSMUSG00000084284	B6.A-17 N2 B6/B6	0.91266	-0.192567	0.615866	-0.312677	0.754526
placenta	Gm7168	ENSMUSG00000067941	B6.A-15 N2 B6/B6	1.90281	0.236378	0.756006	0.312667	0.754533
embryo	4930570N19Rik	ENSMUSG00000090861	B6.A-19 N2 B6/B6	1.81794	-0.213932	0.684246	-0.312654	0.754543
placenta	Hmgcll1	ENSMUSG00000007908	B6.A-15 N2 B6/B6	1.00901	-0.20922	0.669294	-0.312597	0.754587
heart	Jazf1	ENSMUSG00000063568	B6.A-17 N2 B6/B6	9.27422	0.193952	0.620481	0.312584	0.754597
placenta	Rragb	ENSMUSG00000041658	B6.A-15 N2 B6/B6	6.32094	0.217287	0.695202	0.312552	0.754621
liver	D830050J10Rik	ENSMUSG00000055396	B6.A-15 N2 B6/B6	8.60273	-0.200639	0.641955	-0.312544	0.754627
embryo	Slfn14	ENSMUSG00000082101	B6.A-15 N2 B6/B6	161.044	-0.100091	0.320251	-0.312541	0.75463
pituitary	4930597O21Rik	ENSMUSG00000053442	B6.A-15 N2 B6/B6	1.12881	0.238924	0.764489	0.312528	0.754639
embryo	Gm10039	ENSMUSG00000091478	B6.A-19 N2 B6/B6	3.38933	-0.217704	0.696611	-0.312518	0.754647
embryo	B930036N10Rik	ENSMUSG00000091993	B6.A-15 N2 B6/B6	63.2747	0.118762	0.380024	0.312513	0.754651
pituitary	Gm12243	ENSMUSG00000086028	B6.A-X F1 B6/B6	0.349568	0.170969	0.547142	0.312476	0.754679
pituitary	Gm20617	ENSMUSG00000093658	B6.A-X F1 B6/B6	0.349568	0.170969	0.547142	0.312476	0.754679
embryo	Nmur2	ENSMUSG00000037393	B6.A-19 N2 B6/B6	2.19351	0.216158	0.69182	0.312449	0.754699
placenta	Gm9359	ENSMUSG00000091040	B6.A-15 N2 B6/B6	0.608281	0.182622	0.584519	0.31243	0.754714
embryo	Gm26079	ENSMUSG00000077254	B6.A-15 N2 B6/B6	14.2966	0.174163	0.5575	0.312399	0.754737
embryo	4933440M02Rik	ENSMUSG00000045928	B6.A-15 N2 B6/B6	2.77009	-0.218374	0.699023	-0.312398	0.754738
embryo	Gm14025	ENSMUSG00000079051	B6.A-15 N2 B6/B6	3.55772	0.216417	0.692764	0.312396	0.754739
heart		ENSMUSG00000099002	B6.A-15 N2 B6/B6	2.12852	-0.225102	0.72059	-0.312385	0.754748
embryo	Piezo2	ENSMUSG00000041482	B6.A-15 N2 B6/B6	1254.81	-0.0839433	0.268729	-0.312372	0.754758
heart	S1pr5	ENSMUSG00000045087	B6.A-17 N2 B6/B6	3.82573	-0.223526	0.715591	-0.312365	0.754763
pituitary	Gm22314	ENSMUSG00000088632	B6.A-15 N2 B6/B6	2.45877	0.252872	0.809589	0.312347	0.754777
heart	Zmiz1os1	ENSMUSG00000087535	B6.A-17 N2 B6/B6	3.38046	-0.227298	0.72773	-0.312338	0.754783
placenta	Lama2	ENSMUSG00000019899	B6.A-15 N2 B6/B6	101.361	0.0983352	0.314838	0.312336	0.754785
heart	St8sia1	ENSMUSG00000030283	B6.A-15 N2 B6/B6	2.36464	-0.225571	0.722254	-0.312315	0.754801
embryo	Dpm2	ENSMUSG00000026810	B6.A-15 N2 B6/B6	279.831	0.0931158	0.29819	0.31227	0.754835
embryo	Taz	ENSMUSG00000009995	B6.A-15 N2 B6/B6	477.822	0.0706392	0.226212	0.312269	0.754836
pituitary	Gm16276	ENSMUSG00000084755	B6.A-X F1 B6/B6	0.36689	0.169377	0.542419	0.312263	0.754841
embryo	Pcsk1	ENSMUSG00000021587	B6.A-19 N2 B6/B6	23.5523	-0.14897	0.47707	-0.312261	0.754842
heart	Apc2	ENSMUSG00000020135	B6.A-17 N2 B6/B6	21.5472	-0.144308	0.462187	-0.312228	0.754867
embryo	Acvr1c	ENSMUSG00000026834	B6.A-19 N2 B6/B6	20.5487	0.156312	0.500657	0.312214	0.754878
heart	Rpl18-ps1	ENSMUSG00000081382	B6.A-15 N2 B6/B6	3.27708	-0.226958	0.726932	-0.312213	0.754878
placenta	Ccdc122	ENSMUSG00000034795	B6.A-15 N2 B6/B6	41.141	-0.129672	0.415397	-0.312165	0.754915
pituitary	Foxd3	ENSMUSG00000067261	B6.A-15 N2 B6/B6	0.590184	-0.197159	0.631748	-0.312085	0.754976
placenta	Glrb	ENSMUSG00000028020	B6.A-15 N2 B6/B6	11.8985	-0.189841	0.608303	-0.312082	0.754978
placenta	Il23r	ENSMUSG00000049093	B6.A-15 N2 B6/B6	0.904607	-0.19412	0.62203	-0.312075	0.754983
liver	Maml2	ENSMUSG00000031925	B6.A-15 N2 B6/B6	56.4298	-0.105458	0.337932	-0.312067	0.75499
pituitary	Hmgb1-ps1	ENSMUSG00000084129	B6.A-X F1 B6/B6	1.58921	-0.229995	0.737046	-0.31205	0.755003
placenta	9230109A22Rik	ENSMUSG00000051237	B6.A-15 N2 B6/B6	2.18703	0.236935	0.759309	0.31204	0.75501
embryo	Pabpc4l	ENSMUSG00000090919	B6.A-15 N2 B6/B6	504.958	-0.0681877	0.218543	-0.31201	0.755033
placenta	Snx31	ENSMUSG00000013611	B6.A-15 N2 B6/B6	1.87736	-0.233081	0.747096	-0.311982	0.755054
liver	Gm8705	ENSMUSG00000097376	B6.A-17 N2 B6/B6	0.469179	-0.160243	0.51364	-0.311976	0.755059
heart	Gm10825	ENSMUSG00000096937	B6.A-17 N2 B6/B6	0.878702	-0.194189	0.622501	-0.31195	0.755079
embryo	Dcdc2b	ENSMUSG00000078552	B6.A-19 N2 B6/B6	7.64207	0.201551	0.646106	0.311947	0.755081
pituitary	Treml1	ENSMUSG00000023993	B6.A-15 N2 B6/B6	0.891036	-0.221488	0.710022	-0.311946	0.755082
placenta	Mkrn3	ENSMUSG00000070527	B6.A-15 N2 B6/B6	29.5432	-0.138998	0.445585	-0.311945	0.755082
pituitary	Gm9796	ENSMUSG00000045075	B6.A-X F1 B6/B6	1.4925	0.249324	0.799281	0.311936	0.755089
embryo	Gm5077	ENSMUSG00000079343	B6.A-19 N2 B6/B6	0.962886	-0.191801	0.614981	-0.311882	0.755131
embryo	Depdc7	ENSMUSG00000027173	B6.A-15 N2 B6/B6	75.4912	0.101325	0.324926	0.311839	0.755163
embryo	Gm16183	ENSMUSG00000086067	B6.A-19 N2 B6/B6	16.2493	0.159629	0.511928	0.31182	0.755178
pituitary	Gm13181	ENSMUSG00000081070	B6.A-X F1 B6/B6	0.628582	0.205239	0.658208	0.311815	0.755181
embryo	A230028O05Rik	ENSMUSG00000096960	B6.A-15 N2 B6/B6	0.794325	-0.172651	0.553702	-0.311813	0.755183
embryo	Hsd17b11	ENSMUSG00000029311	B6.A-15 N2 B6/B6	144.124	0.0857117	0.274911	0.31178	0.755207
placenta	Eno4	ENSMUSG00000048029	B6.A-15 N2 B6/B6	3.69726	0.236588	0.758855	0.311769	0.755216
heart	Ccdc176	ENSMUSG00000057265	B6.A-17 N2 B6/B6	24.3587	-0.13719	0.440089	-0.311732	0.755244
placenta	Gm17249	ENSMUSG00000097309	B6.A-15 N2 B6/B6	20.6003	0.157342	0.504767	0.311713	0.755259
liver	Mmp28	ENSMUSG00000020682	B6.A-15 N2 B6/B6	3.39755	-0.224928	0.721611	-0.311703	0.755266
placenta	Gm11974	ENSMUSG00000085156	B6.A-15 N2 B6/B6	56.6639	-0.115305	0.369958	-0.311672	0.75529
heart	Gpr160	ENSMUSG00000037661	B6.A-17 N2 B6/B6	20.7889	0.149722	0.48039	0.311667	0.755293
liver	BC030499	ENSMUSG00000037593	B6.A-15 N2 B6/B6	9.38605	-0.190113	0.609996	-0.311663	0.755296
embryo	Gm20684	ENSMUSG00000093405	B6.A-15 N2 B6/B6	0.542593	0.157743	0.506174	0.311637	0.755316
liver	Gm10524	ENSMUSG00000097141	B6.A-15 N2 B6/B6	9.30383	-0.190908	0.612628	-0.311622	0.755328
embryo	Tmem25	ENSMUSG00000002032	B6.A-15 N2 B6/B6	22.3492	-0.149288	0.479081	-0.311612	0.755335
embryo	Mtx2	ENSMUSG00000027099	B6.A-15 N2 B6/B6	1190.99	0.0775105	0.248743	0.311608	0.755338
liver	Cpt1c	ENSMUSG00000007783	B6.A-15 N2 B6/B6	2.17947	-0.22154	0.711082	-0.311553	0.75538
placenta	Gm11826	ENSMUSG00000083328	B6.A-15 N2 B6/B6	2.31806	-0.235653	0.756409	-0.311542	0.755388
embryo	Topaz1	ENSMUSG00000094985	B6.A-15 N2 B6/B6	0.534276	0.156867	0.503524	0.311538	0.755391
heart	Tmem252	ENSMUSG00000048572	B6.A-17 N2 B6/B6	1.73095	0.21902	0.703029	0.311538	0.755392
liver	Zfp13	ENSMUSG00000062012	B6.A-15 N2 B6/B6	6.91736	-0.212412	0.681832	-0.311531	0.755397
placenta	Klk10	ENSMUSG00000030693	B6.A-15 N2 B6/B6	7.59005	-0.213916	0.686683	-0.31152	0.755405
heart	Zscan30	ENSMUSG00000024274	B6.A-17 N2 B6/B6	4.64398	-0.219449	0.704508	-0.311493	0.755426
liver	Tpgs2	ENSMUSG00000024269	B6.A-15 N2 B6/B6	64.5403	0.0960198	0.308265	0.311485	0.755432
placenta	Coa3	ENSMUSG00000017188	B6.A-15 N2 B6/B6	394.036	-0.0836577	0.268579	-0.311482	0.755434
placenta	1700110I01Rik	ENSMUSG00000079407	B6.A-15 N2 B6/B6	2.81269	-0.237008	0.760942	-0.311466	0.755446
heart	Rbm11	ENSMUSG00000032940	B6.A-15 N2 B6/B6	0.48351	-0.149875	0.481194	-0.311464	0.755448
embryo	A430108G06Rik	ENSMUSG00000086851	B6.A-19 N2 B6/B6	9.62271	0.184059	0.590964	0.311456	0.755454
placenta	Fbxw9	ENSMUSG00000008167	B6.A-15 N2 B6/B6	255.959	-0.0879107	0.282259	-0.311454	0.755456
embryo	A830009L08Rik	ENSMUSG00000097182	B6.A-15 N2 B6/B6	4.77261	-0.208891	0.670773	-0.311418	0.755483
embryo	Hectd2	ENSMUSG00000041180	B6.A-15 N2 B6/B6	334.767	-0.0766094	0.246011	-0.311406	0.755492
liver	Wiz	ENSMUSG00000024050	B6.A-15 N2 B6/B6	47.0285	0.132051	0.424067	0.311392	0.755502
placenta	Tspan32	ENSMUSG00000000244	B6.A-15 N2 B6/B6	8.42408	0.204241	0.655902	0.311389	0.755505
heart	Nt5c1b	ENSMUSG00000020622	B6.A-15 N2 B6/B6	1.24316	-0.193888	0.622717	-0.311359	0.755528
embryo	Gm4925	ENSMUSG00000069540	B6.A-19 N2 B6/B6	6.1563	-0.205012	0.65845	-0.311356	0.75553
embryo	Tmem182	ENSMUSG00000079588	B6.A-15 N2 B6/B6	44.3827	-0.131598	0.422662	-0.311355	0.755531
heart	Spdl1	ENSMUSG00000069910	B6.A-17 N2 B6/B6	4.56453	-0.223069	0.716446	-0.311355	0.755531
heart	Lrrc18	ENSMUSG00000041673	B6.A-17 N2 B6/B6	3.90924	-0.223501	0.717878	-0.311335	0.755546
embryo	1110038B12Rik	ENSMUSG00000092203	B6.A-15 N2 B6/B6	384.334	-0.0757841	0.24342	-0.31133	0.75555
heart	Gm10548	ENSMUSG00000073607	B6.A-17 N2 B6/B6	1.24644	-0.210144	0.674988	-0.31133	0.75555
heart	6720489N17Rik	ENSMUSG00000072066	B6.A-15 N2 B6/B6	0.751496	0.183927	0.590788	0.311326	0.755553
pituitary	Gtsf1l	ENSMUSG00000070708	B6.A-X F1 B6/B6	0.51404	0.187881	0.603563	0.311286	0.755583
pituitary	Tgm6	ENSMUSG00000027403	B6.A-X F1 B6/B6	1.35535	0.240772	0.77349	0.31128	0.755588
pituitary	Gpr141	ENSMUSG00000053101	B6.A-15 N2 B6/B6	2.22972	0.250435	0.804606	0.311252	0.755609
heart	Gm14387	ENSMUSG00000080888	B6.A-17 N2 B6/B6	3.77409	0.22454	0.721465	0.311228	0.755627
liver	Spata33	ENSMUSG00000048478	B6.A-17 N2 B6/B6	0.482787	-0.161133	0.517753	-0.311217	0.755636
heart	Gm14085	ENSMUSG00000079071	B6.A-15 N2 B6/B6	0.777582	-0.171952	0.552636	-0.311149	0.755687
embryo	1110059E24Rik	ENSMUSG00000035171	B6.A-15 N2 B6/B6	671.953	0.0840994	0.270286	0.311149	0.755687
liver	C1qtnf6	ENSMUSG00000022440	B6.A-15 N2 B6/B6	6.42643	0.204232	0.656386	0.311145	0.75569
placenta	Upf3a	ENSMUSG00000038398	B6.A-15 N2 B6/B6	183.902	-0.0826817	0.265751	-0.311125	0.755706
embryo	Gm16052	ENSMUSG00000086292	B6.A-15 N2 B6/B6	16.1421	0.16309	0.524198	0.311123	0.755707
embryo	Calcrl	ENSMUSG00000059588	B6.A-15 N2 B6/B6	844.092	-0.0790155	0.253972	-0.311119	0.75571
pituitary	A730085K08Rik	ENSMUSG00000093598	B6.A-X F1 B6/B6	1.47372	0.244766	0.78676	0.311107	0.755719
placenta	Npffr2	ENSMUSG00000035528	B6.A-15 N2 B6/B6	3.25578	-0.236785	0.761188	-0.311073	0.755745
embryo	Gm5432	ENSMUSG00000097580	B6.A-19 N2 B6/B6	1.62844	-0.211064	0.678622	-0.311019	0.755786
placenta	Gm364	ENSMUSG00000079584	B6.A-15 N2 B6/B6	123.358	0.103574	0.333022	0.311013	0.755791
liver	Cpeb1	ENSMUSG00000025586	B6.A-15 N2 B6/B6	28.3813	-0.147166	0.473186	-0.311011	0.755792
embryo	Fkbp2	ENSMUSG00000056629	B6.A-15 N2 B6/B6	107.868	0.107481	0.345593	0.311003	0.755798
heart	Gm17382	ENSMUSG00000078838	B6.A-17 N2 B6/B6	1.03435	0.200134	0.643515	0.311002	0.755799
heart	Gm16759	ENSMUSG00000086539	B6.A-17 N2 B6/B6	0.701419	0.192246	0.618166	0.310995	0.755805
embryo	Hcst	ENSMUSG00000064109	B6.A-15 N2 B6/B6	1.3558	0.206938	0.665502	0.310951	0.755838
embryo	Gm25935	ENSMUSG00000094473	B6.A-15 N2 B6/B6	0.843173	0.187569	0.603229	0.310941	0.755846
embryo	Gm26706	ENSMUSG00000097014	B6.A-15 N2 B6/B6	0.562068	0.158703	0.51042	0.310926	0.755857
placenta	Exoc7	ENSMUSG00000020792	B6.A-15 N2 B6/B6	355.404	-0.0791535	0.254578	-0.31092	0.755861
placenta	Gm8894	ENSMUSG00000060680	B6.A-15 N2 B6/B6	0.876074	-0.198459	0.638317	-0.310909	0.755869
liver	Pigw	ENSMUSG00000045140	B6.A-15 N2 B6/B6	59.4376	0.102979	0.331232	0.310896	0.75588
heart	1700001O22Rik	ENSMUSG00000044320	B6.A-17 N2 B6/B6	1.22545	-0.20803	0.669142	-0.310891	0.755883
liver	Polr3d	ENSMUSG00000000776	B6.A-15 N2 B6/B6	59.2785	0.10138	0.326125	0.310862	0.755906
heart	Pgam1-ps2	ENSMUSG00000082016	B6.A-15 N2 B6/B6	0.775242	0.184533	0.593626	0.310857	0.75591
embryo	Med7	ENSMUSG00000020397	B6.A-15 N2 B6/B6	588.557	0.0767344	0.246858	0.310844	0.755919
embryo	Acat2	ENSMUSG00000023832	B6.A-15 N2 B6/B6	1378.76	-0.0743698	0.239267	-0.310824	0.755935
placenta	Hrh2	ENSMUSG00000034987	B6.A-15 N2 B6/B6	8.48973	0.204814	0.658975	0.310806	0.755948
pituitary	Gm3264	ENSMUSG00000094132	B6.A-X F1 B6/B6	0.959318	-0.228601	0.735528	-0.310799	0.755954
heart	9430025C20Rik	ENSMUSG00000055216	B6.A-15 N2 B6/B6	0.794108	0.184458	0.59351	0.310792	0.755959
pituitary	AU015228	ENSMUSG00000074804	B6.A-X F1 B6/B6	0.805774	0.212616	0.684169	0.310765	0.755979
liver	Gm5620	ENSMUSG00000056904	B6.A-15 N2 B6/B6	3.27903	-0.224268	0.721667	-0.310764	0.75598
embryo	Phf19	ENSMUSG00000026873	B6.A-15 N2 B6/B6	111.122	-0.0914451	0.294264	-0.310758	0.755984
embryo	St8sia6	ENSMUSG00000003418	B6.A-15 N2 B6/B6	52.3016	-0.128882	0.414762	-0.310737	0.756
heart	Spata17	ENSMUSG00000026611	B6.A-17 N2 B6/B6	4.97005	-0.213173	0.686102	-0.310701	0.756028
pituitary	Dsg1a	ENSMUSG00000069441	B6.A-X F1 B6/B6	0.358229	0.167766	0.539981	0.310688	0.756038
liver	Bicc1	ENSMUSG00000014329	B6.A-15 N2 B6/B6	43.3479	0.11633	0.374434	0.310683	0.756041
embryo	mt-Atp8	ENSMUSG00000064356	B6.A-19 N2 B6/B6	0.850007	-0.179039	0.576343	-0.310647	0.756069
placenta	Gm20655	ENSMUSG00000093672	B6.A-15 N2 B6/B6	7.45004	-0.208637	0.671654	-0.310632	0.75608
embryo	Gm14046	ENSMUSG00000084328	B6.A-15 N2 B6/B6	0.546628	0.157081	0.505705	0.310618	0.756091
liver	9130017K11Rik	ENSMUSG00000055134	B6.A-17 N2 B6/B6	0.361492	-0.137739	0.443492	-0.310578	0.756121
embryo	Elf5	ENSMUSG00000027186	B6.A-19 N2 B6/B6	29.2276	-0.14021	0.451449	-0.310577	0.756122
heart	Kcnq4	ENSMUSG00000028631	B6.A-17 N2 B6/B6	16.9061	-0.161973	0.521534	-0.310571	0.756127
embryo	Arl11	ENSMUSG00000043157	B6.A-15 N2 B6/B6	12.9424	0.171053	0.550778	0.310566	0.756131
embryo	Clec4f	ENSMUSG00000014542	B6.A-19 N2 B6/B6	6.53688	0.214897	0.691987	0.31055	0.756143
heart	Gm3912	ENSMUSG00000092178	B6.A-15 N2 B6/B6	1.16111	-0.205904	0.663041	-0.310544	0.756147
liver	Trdmt1	ENSMUSG00000026723	B6.A-15 N2 B6/B6	55.4014	-0.115914	0.373265	-0.31054	0.75615
liver	Igkv2-109	ENSMUSG00000094749	B6.A-17 N2 B6/B6	0.368179	-0.138712	0.446701	-0.310525	0.756162
placenta	Snhg4	ENSMUSG00000097769	B6.A-15 N2 B6/B6	29.3536	-0.148719	0.478952	-0.310509	0.756174
heart	Rrm2	ENSMUSG00000020649	B6.A-17 N2 B6/B6	10.8391	0.188566	0.607345	0.310477	0.756198
placenta	Mogat1	ENSMUSG00000012187	B6.A-15 N2 B6/B6	24.0507	-0.161421	0.51992	-0.310472	0.756202
embryo	A230083G16Rik	ENSMUSG00000055818	B6.A-15 N2 B6/B6	0.702795	-0.169483	0.545931	-0.310448	0.756221
pituitary	Slc22a3	ENSMUSG00000023828	B6.A-X F1 B6/B6	0.83213	0.225102	0.725185	0.310407	0.756252
placenta	Myh3	ENSMUSG00000020908	B6.A-15 N2 B6/B6	19.8735	0.155607	0.501356	0.310372	0.756278
embryo	Ift43	ENSMUSG00000007867	B6.A-15 N2 B6/B6	108.628	0.0901436	0.290444	0.310365	0.756283
placenta	Trim3	ENSMUSG00000036989	B6.A-15 N2 B6/B6	133.392	-0.0903844	0.291235	-0.310348	0.756296
heart	Gm26529	ENSMUSG00000097585	B6.A-17 N2 B6/B6	1.52767	-0.218068	0.702697	-0.31033	0.75631
placenta	Med27	ENSMUSG00000026799	B6.A-15 N2 B6/B6	200.812	-0.0838656	0.270251	-0.310325	0.756314
embryo	Klhl18	ENSMUSG00000054792	B6.A-15 N2 B6/B6	254.423	-0.0819465	0.26407	-0.310321	0.756317
liver	Zfp574	ENSMUSG00000045252	B6.A-15 N2 B6/B6	44.3547	-0.126999	0.409256	-0.310317	0.75632
placenta	Limch1	ENSMUSG00000037736	B6.A-15 N2 B6/B6	123.19	-0.105236	0.339136	-0.310305	0.756329
embryo	Gm6939	ENSMUSG00000082922	B6.A-15 N2 B6/B6	1.01835	0.195658	0.630542	0.310302	0.756332
embryo	Hoxc6	ENSMUSG00000001661	B6.A-15 N2 B6/B6	76.4488	0.14642	0.471917	0.310267	0.756358
heart	Mfsd9	ENSMUSG00000041945	B6.A-17 N2 B6/B6	11.3692	-0.18136	0.584558	-0.310252	0.756369
embryo	Micalcl	ENSMUSG00000030771	B6.A-19 N2 B6/B6	6.98979	-0.1977	0.637359	-0.310186	0.756419
embryo	Coa4	ENSMUSG00000044881	B6.A-15 N2 B6/B6	90.4509	-0.0966643	0.311637	-0.310183	0.756422
heart	Tnfsf14	ENSMUSG00000005824	B6.A-15 N2 B6/B6	1.06407	-0.199503	0.643205	-0.310169	0.756432
heart	Zscan2	ENSMUSG00000038797	B6.A-17 N2 B6/B6	24.9316	-0.138869	0.447741	-0.310154	0.756444
placenta	Hspa12b	ENSMUSG00000074793	B6.A-15 N2 B6/B6	156.934	0.106965	0.34488	0.31015	0.756447
pituitary	Gm9294	ENSMUSG00000044609	B6.A-15 N2 B6/B6	2.92148	-0.249748	0.805432	-0.31008	0.7565
embryo	Gm10605	ENSMUSG00000097974	B6.A-15 N2 B6/B6	16.7357	0.168042	0.541943	0.310074	0.756505
embryo	Pde1a	ENSMUSG00000059173	B6.A-15 N2 B6/B6	168.104	-0.0886989	0.286059	-0.310072	0.756506
heart	Tectb	ENSMUSG00000024979	B6.A-17 N2 B6/B6	3.59853	0.223311	0.720195	0.310069	0.756508
pituitary	4930455G09Rik	ENSMUSG00000085761	B6.A-15 N2 B6/B6	1.35796	0.241832	0.779944	0.310063	0.756513
heart	Gm7901	ENSMUSG00000082280	B6.A-17 N2 B6/B6	0.730187	0.180726	0.582906	0.310043	0.756528
placenta	Commd10	ENSMUSG00000042705	B6.A-15 N2 B6/B6	361.889	-0.0739266	0.238452	-0.310027	0.75654
embryo	Rps16-ps2	ENSMUSG00000060419	B6.A-15 N2 B6/B6	1.99932	0.206985	0.667652	0.310019	0.756546
placenta	Idnk	ENSMUSG00000050002	B6.A-15 N2 B6/B6	94.3314	-0.101386	0.327065	-0.309988	0.75657
liver	Nexn	ENSMUSG00000039103	B6.A-15 N2 B6/B6	7.41404	-0.20126	0.649342	-0.309944	0.756603
embryo	Rad21l	ENSMUSG00000074704	B6.A-19 N2 B6/B6	1.04511	0.196308	0.633433	0.30991	0.756629
heart	Sncaip	ENSMUSG00000024534	B6.A-17 N2 B6/B6	29.682	0.12257	0.395529	0.309889	0.756645
embryo	Fam69c	ENSMUSG00000047992	B6.A-15 N2 B6/B6	44.8801	-0.125746	0.405779	-0.309888	0.756646
embryo	Gm10258	ENSMUSG00000069074	B6.A-19 N2 B6/B6	7.67353	0.205767	0.664057	0.309863	0.756665
embryo	Uox	ENSMUSG00000028186	B6.A-19 N2 B6/B6	6.29073	-0.209821	0.677184	-0.309843	0.75668
embryo	Gm14015	ENSMUSG00000087226	B6.A-19 N2 B6/B6	0.457993	-0.142205	0.458981	-0.309828	0.756692
liver	Csrnp2	ENSMUSG00000044636	B6.A-15 N2 B6/B6	32.9172	-0.123423	0.398371	-0.309818	0.756699
embryo	Hoxa1	ENSMUSG00000029844	B6.A-19 N2 B6/B6	29.9204	0.12631	0.407695	0.309815	0.756701
heart	Tas2r135	ENSMUSG00000056203	B6.A-17 N2 B6/B6	2.6282	-0.225496	0.727842	-0.309815	0.756702
embryo	Wipf3	ENSMUSG00000086040	B6.A-15 N2 B6/B6	59.339	-0.158169	0.510601	-0.309771	0.756735
embryo	Gm15423	ENSMUSG00000087082	B6.A-15 N2 B6/B6	1.66553	0.210028	0.678023	0.309765	0.75674
pituitary	4930415F15Rik	ENSMUSG00000020191	B6.A-15 N2 B6/B6	1.82447	0.246933	0.797216	0.309744	0.756756
embryo	Gm16228	ENSMUSG00000089627	B6.A-19 N2 B6/B6	0.609688	-0.156978	0.50681	-0.309737	0.756761
embryo	Fkbp6	ENSMUSG00000040013	B6.A-15 N2 B6/B6	1.89684	0.211299	0.682211	0.309727	0.756769
embryo	Acat3	ENSMUSG00000062480	B6.A-19 N2 B6/B6	7.49083	-0.196606	0.634808	-0.309709	0.756782
heart	Stab2	ENSMUSG00000035459	B6.A-17 N2 B6/B6	7.60256	0.198275	0.640248	0.309685	0.756801
embryo	Hpca	ENSMUSG00000028785	B6.A-15 N2 B6/B6	48.739	0.117335	0.378924	0.309652	0.756825
liver	1190007I07Rik	ENSMUSG00000063320	B6.A-15 N2 B6/B6	56.9605	-0.108563	0.350626	-0.309628	0.756844
heart	Oxtr	ENSMUSG00000049112	B6.A-17 N2 B6/B6	1.19781	0.211353	0.682621	0.309619	0.756851
pituitary	Ankrd36	ENSMUSG00000020481	B6.A-X F1 B6/B6	0.437557	0.172097	0.555884	0.309592	0.756871
pituitary	Fscb	ENSMUSG00000043060	B6.A-X F1 B6/B6	0.437557	0.172097	0.555884	0.309592	0.756871
heart	Gm10171	ENSMUSG00000089803	B6.A-17 N2 B6/B6	0.366773	-0.148985	0.481299	-0.309547	0.756905
heart	Gm9924	ENSMUSG00000053839	B6.A-17 N2 B6/B6	0.366773	-0.148985	0.481299	-0.309547	0.756905
heart	Olfr690	ENSMUSG00000050266	B6.A-17 N2 B6/B6	0.366773	-0.148985	0.481299	-0.309547	0.756905
placenta	Dyx1c1	ENSMUSG00000092192	B6.A-15 N2 B6/B6	1.66699	-0.227443	0.734789	-0.309535	0.756914
heart	BC064078	ENSMUSG00000087150	B6.A-17 N2 B6/B6	2.99583	-0.22528	0.72782	-0.309526	0.756921
liver	4930540M05Rik	ENSMUSG00000097831	B6.A-17 N2 B6/B6	0.369615	-0.138225	0.446591	-0.309511	0.756933
pituitary	Fgf22	ENSMUSG00000020327	B6.A-15 N2 B6/B6	1.52149	-0.244129	0.788866	-0.309469	0.756965
pituitary	Atp8b3	ENSMUSG00000003341	B6.A-X F1 B6/B6	1.183	-0.230443	0.744651	-0.309464	0.756968
embryo	Cyp2c65	ENSMUSG00000067231	B6.A-19 N2 B6/B6	0.471889	-0.143207	0.462792	-0.309442	0.756985
liver	Lyrm7	ENSMUSG00000020268	B6.A-15 N2 B6/B6	30.3021	-0.131675	0.425527	-0.309439	0.756988
heart	Gm15958	ENSMUSG00000085055	B6.A-15 N2 B6/B6	0.985213	-0.190731	0.616379	-0.309438	0.756988
pituitary	A530016L24Rik	ENSMUSG00000043122	B6.A-X F1 B6/B6	0.847741	-0.225175	0.72773	-0.309422	0.757001
embryo	Pbxip1	ENSMUSG00000042613	B6.A-15 N2 B6/B6	323.86	-0.0929925	0.300551	-0.309406	0.757012
embryo	Lipo1	ENSMUSG00000024766	B6.A-15 N2 B6/B6	199.875	-0.0881742	0.284993	-0.309391	0.757024
pituitary	Hmgb1-ps8	ENSMUSG00000097295	B6.A-X F1 B6/B6	1.23585	-0.238763	0.771744	-0.309381	0.757032
placenta	Apool	ENSMUSG00000025525	B6.A-15 N2 B6/B6	418.156	-0.0881321	0.284872	-0.309374	0.757037
embryo	Gm15751	ENSMUSG00000086753	B6.A-15 N2 B6/B6	5.66067	-0.202114	0.653429	-0.309313	0.757084
placenta	Rad51c	ENSMUSG00000007646	B6.A-15 N2 B6/B6	43.7495	-0.120406	0.389309	-0.309281	0.757107
embryo	Ttc9	ENSMUSG00000042734	B6.A-15 N2 B6/B6	82.9908	-0.095379	0.308393	-0.309278	0.75711
embryo	Sgol2	ENSMUSG00000026039	B6.A-15 N2 B6/B6	1325.39	-0.0684863	0.221442	-0.309275	0.757113
heart	Disp1	ENSMUSG00000030768	B6.A-17 N2 B6/B6	25.7267	0.129443	0.418555	0.309262	0.757123
placenta	Lfng	ENSMUSG00000029570	B6.A-15 N2 B6/B6	35.5645	0.137289	0.443972	0.309229	0.757147
pituitary	Rnu5g	ENSMUSG00000095892	B6.A-X F1 B6/B6	0.754317	0.208976	0.675832	0.309213	0.757159
embryo	2610005L07Rik	ENSMUSG00000071793	B6.A-15 N2 B6/B6	110.928	0.0881544	0.285148	0.309154	0.757205
placenta	Sh2d2a	ENSMUSG00000028071	B6.A-15 N2 B6/B6	9.94297	-0.201984	0.653379	-0.309137	0.757217
placenta	Gm10269	ENSMUSG00000091449	B6.A-15 N2 B6/B6	1.02775	-0.207766	0.672113	-0.309123	0.757228
embryo	Klhl42	ENSMUSG00000040102	B6.A-15 N2 B6/B6	800.294	-0.0631432	0.204268	-0.309119	0.757231
liver	Atp6v0e2	ENSMUSG00000039347	B6.A-15 N2 B6/B6	3.06494	0.223471	0.722936	0.309116	0.757233
embryo	1700003M07Rik	ENSMUSG00000085389	B6.A-19 N2 B6/B6	2.04534	0.215465	0.697048	0.30911	0.757237
placenta	Nxf2	ENSMUSG00000009941	B6.A-15 N2 B6/B6	5.76234	0.222527	0.719952	0.309086	0.757256
embryo	4930581F22Rik	ENSMUSG00000070315	B6.A-15 N2 B6/B6	82.0614	-0.0989042	0.320001	-0.309075	0.757264
liver	Gm12338	ENSMUSG00000081485	B6.A-15 N2 B6/B6	20.2101	-0.152546	0.493603	-0.309045	0.757287
embryo	Papolg	ENSMUSG00000020273	B6.A-15 N2 B6/B6	849.71	0.0705201	0.228242	0.308971	0.757343
placenta	Zdhhc12	ENSMUSG00000015335	B6.A-15 N2 B6/B6	150.921	-0.104448	0.338062	-0.308961	0.757351
heart	Gm7363	ENSMUSG00000083344	B6.A-17 N2 B6/B6	0.376029	-0.149852	0.485102	-0.308909	0.757391
liver	Cc2d2a	ENSMUSG00000039765	B6.A-15 N2 B6/B6	65.8414	-0.0970861	0.314314	-0.308883	0.757411
embryo	Gm20507	ENSMUSG00000092412	B6.A-19 N2 B6/B6	12.7166	-0.170181	0.551054	-0.308829	0.757452
placenta	2010002M12Rik	ENSMUSG00000067297	B6.A-15 N2 B6/B6	10.6964	-0.18781	0.608161	-0.308816	0.757462
placenta	Gm27028	ENSMUSG00000097970	B6.A-15 N2 B6/B6	7.60384	-0.214482	0.694555	-0.308804	0.75747
embryo	Fam217a	ENSMUSG00000021414	B6.A-19 N2 B6/B6	14.9575	0.172935	0.560058	0.308781	0.757488
embryo	3110079O15Rik	ENSMUSG00000026258	B6.A-19 N2 B6/B6	7.76378	0.199473	0.646016	0.308774	0.757493
embryo	Gm5805	ENSMUSG00000061848	B6.A-15 N2 B6/B6	5.72863	0.201674	0.653183	0.308757	0.757507
heart	Zbtb48	ENSMUSG00000028952	B6.A-17 N2 B6/B6	29.3166	-0.126822	0.410764	-0.308745	0.757515
embryo	Gm26664	ENSMUSG00000097193	B6.A-15 N2 B6/B6	6.37871	0.200284	0.648717	0.308738	0.757521
heart	Ces1b	ENSMUSG00000078964	B6.A-17 N2 B6/B6	0.249021	0.120115	0.389059	0.308732	0.757526
heart	Gm11100	ENSMUSG00000079357	B6.A-17 N2 B6/B6	0.249021	0.120115	0.389059	0.308732	0.757526
heart	Gm26540	ENSMUSG00000097505	B6.A-17 N2 B6/B6	0.249021	0.120115	0.389059	0.308732	0.757526
heart	Gm26566	ENSMUSG00000097078	B6.A-17 N2 B6/B6	0.249021	0.120115	0.389059	0.308732	0.757526
embryo	Jam3	ENSMUSG00000031990	B6.A-15 N2 B6/B6	1125.9	0.06825	0.221071	0.308725	0.757531
embryo	2510049J12Rik	ENSMUSG00000068011	B6.A-19 N2 B6/B6	11.8823	-0.182561	0.591363	-0.308713	0.75754
placenta	Fancb	ENSMUSG00000047757	B6.A-15 N2 B6/B6	56.9509	0.113884	0.368902	0.30871	0.757542
pituitary	Adam18	ENSMUSG00000031552	B6.A-15 N2 B6/B6	1.0424	-0.230437	0.746465	-0.308704	0.757547
heart	Ltb4r1	ENSMUSG00000046908	B6.A-15 N2 B6/B6	0.932968	0.195797	0.634378	0.308645	0.757592
heart	Gm13431	ENSMUSG00000087187	B6.A-15 N2 B6/B6	1.00933	0.196289	0.636018	0.308623	0.757609
heart	1700022K14Rik	ENSMUSG00000072918	B6.A-15 N2 B6/B6	1.47466	-0.215353	0.697833	-0.308602	0.757624
placenta	Irx2	ENSMUSG00000001504	B6.A-15 N2 B6/B6	41.7369	0.123505	0.400214	0.308598	0.757628
placenta	Pex26	ENSMUSG00000067825	B6.A-15 N2 B6/B6	390.752	0.0812007	0.263146	0.308577	0.757643
placenta	Gys2	ENSMUSG00000030244	B6.A-15 N2 B6/B6	7.17204	-0.211156	0.684289	-0.308577	0.757644
embryo	Gm8494	ENSMUSG00000094090	B6.A-15 N2 B6/B6	0.961573	0.191267	0.619861	0.308564	0.757653
heart	Gm26546	ENSMUSG00000096945	B6.A-17 N2 B6/B6	2.04385	0.224011	0.726002	0.308555	0.75766
liver	Gm7008	ENSMUSG00000035983	B6.A-15 N2 B6/B6	1.84573	-0.217271	0.704168	-0.30855	0.757664
placenta	BC051628	ENSMUSG00000047841	B6.A-15 N2 B6/B6	1.37979	-0.220986	0.716228	-0.308542	0.75767
liver	Gm5617	ENSMUSG00000042293	B6.A-15 N2 B6/B6	61.0964	-0.0994169	0.322251	-0.308508	0.757696
heart	Ripk4	ENSMUSG00000005251	B6.A-17 N2 B6/B6	1.77177	0.221808	0.71904	0.308478	0.757719
embryo	Rps8-ps1	ENSMUSG00000071303	B6.A-15 N2 B6/B6	0.84929	-0.178299	0.578019	-0.308466	0.757728
embryo	Nfkb1	ENSMUSG00000028163	B6.A-15 N2 B6/B6	622.282	-0.0677944	0.21978	-0.308465	0.757728
embryo	Klhl32	ENSMUSG00000040387	B6.A-15 N2 B6/B6	90.0904	-0.106625	0.345687	-0.308443	0.757745
embryo	B230325K18Rik	ENSMUSG00000063254	B6.A-15 N2 B6/B6	67.922	-0.148321	0.48095	-0.308393	0.757783
embryo	Zfp345	ENSMUSG00000074731	B6.A-19 N2 B6/B6	7.03545	-0.200098	0.648869	-0.30838	0.757793
liver	4930481B07Rik	ENSMUSG00000085956	B6.A-15 N2 B6/B6	7.11665	0.197667	0.641027	0.30836	0.757809
liver	BC007180	ENSMUSG00000078161	B6.A-15 N2 B6/B6	1.09084	-0.194611	0.63112	-0.308359	0.757809
embryo	Soga1	ENSMUSG00000055485	B6.A-15 N2 B6/B6	828.411	0.187307	0.607446	0.308352	0.757815
embryo	9630013D21Rik	ENSMUSG00000059027	B6.A-19 N2 B6/B6	5.01728	0.207651	0.673505	0.308314	0.757844
embryo	Gm23657	ENSMUSG00000084572	B6.A-19 N2 B6/B6	1.42283	-0.205517	0.666592	-0.308309	0.757847
pituitary	F9	ENSMUSG00000031138	B6.A-15 N2 B6/B6	1.53954	-0.243012	0.788249	-0.308293	0.757859
pituitary	Gm10037	ENSMUSG00000058246	B6.A-15 N2 B6/B6	1.94374	-0.249467	0.809236	-0.308274	0.757874
embryo	Pik3c2g	ENSMUSG00000030228	B6.A-15 N2 B6/B6	10.6387	-0.175495	0.569281	-0.308274	0.757874
liver	Kctd1	ENSMUSG00000036225	B6.A-15 N2 B6/B6	5.72198	0.208251	0.67556	0.308264	0.757881
liver	D8Ertd82e	ENSMUSG00000050271	B6.A-15 N2 B6/B6	10.0134	-0.182922	0.593395	-0.308264	0.757881
embryo	C8b	ENSMUSG00000029656	B6.A-15 N2 B6/B6	72.2969	0.127022	0.412056	0.308264	0.757881
placenta	Ccdc172	ENSMUSG00000025090	B6.A-15 N2 B6/B6	7.34911	-0.211744	0.686986	-0.308222	0.757913
embryo	Gje1	ENSMUSG00000019867	B6.A-19 N2 B6/B6	7.07165	-0.206316	0.669392	-0.308214	0.75792
placenta	Rgs8	ENSMUSG00000042671	B6.A-15 N2 B6/B6	4.63182	-0.225862	0.732848	-0.308198	0.757931
embryo	Klf9	ENSMUSG00000033863	B6.A-15 N2 B6/B6	68.5344	0.0988186	0.32064	0.308191	0.757937
heart	Fam13c	ENSMUSG00000043259	B6.A-17 N2 B6/B6	24.8384	-0.142088	0.461041	-0.308189	0.757939
placenta	Haus7	ENSMUSG00000031371	B6.A-15 N2 B6/B6	142.717	-0.0827751	0.268635	-0.308132	0.757982
heart	Ceacam15	ENSMUSG00000078795	B6.A-15 N2 B6/B6	0.547553	-0.161781	0.525046	-0.308127	0.757986
heart	Gm15369	ENSMUSG00000081602	B6.A-15 N2 B6/B6	0.547553	-0.161781	0.525046	-0.308127	0.757986
placenta	Msx2	ENSMUSG00000021469	B6.A-15 N2 B6/B6	97.5425	-0.120483	0.391025	-0.30812	0.757991
placenta	Plcg2	ENSMUSG00000034330	B6.A-15 N2 B6/B6	378.415	0.0982063	0.318729	0.308119	0.757992
embryo	Ush1c	ENSMUSG00000030838	B6.A-15 N2 B6/B6	8.58133	0.186932	0.606744	0.30809	0.758014
heart	Ngfrap1	ENSMUSG00000046432	B6.A-17 N2 B6/B6	16.4918	0.163659	0.531227	0.308078	0.758023
pituitary	Eci3	ENSMUSG00000021416	B6.A-15 N2 B6/B6	2.9873	-0.248064	0.805213	-0.308073	0.758027
embryo	Gm10250	ENSMUSG00000068706	B6.A-15 N2 B6/B6	10.1967	0.178594	0.57974	0.308059	0.758038
placenta	Rnf170	ENSMUSG00000013878	B6.A-15 N2 B6/B6	410.101	0.0729692	0.236872	0.308054	0.758041
heart	Gm13170	ENSMUSG00000081522	B6.A-15 N2 B6/B6	2.30535	0.222475	0.722216	0.308045	0.758048
embryo	Pvr	ENSMUSG00000040511	B6.A-15 N2 B6/B6	187.887	-0.0748789	0.243084	-0.308037	0.758054
placenta	Mgarp	ENSMUSG00000037161	B6.A-15 N2 B6/B6	12.5185	0.184424	0.598709	0.308037	0.758054
liver	Pnck	ENSMUSG00000002012	B6.A-17 N2 B6/B6	0.937946	0.19696	0.63941	0.308034	0.758057
embryo	Mrpl33	ENSMUSG00000029142	B6.A-15 N2 B6/B6	650.803	0.081673	0.265152	0.308023	0.758065
embryo	Nrip3	ENSMUSG00000034825	B6.A-15 N2 B6/B6	37.6062	-0.128378	0.416792	-0.308015	0.758071
embryo	B430212C06Rik	ENSMUSG00000046415	B6.A-15 N2 B6/B6	1.36251	0.200533	0.65107	0.308005	0.758079
embryo	Gm11770	ENSMUSG00000086750	B6.A-15 N2 B6/B6	1.55328	-0.209851	0.681322	-0.308005	0.758079
embryo	Clcn6	ENSMUSG00000029016	B6.A-15 N2 B6/B6	313.842	-0.10989	0.356788	-0.307997	0.758085
heart	Krt79	ENSMUSG00000061397	B6.A-17 N2 B6/B6	0.746061	0.18283	0.593623	0.30799	0.75809
heart	Gm13315	ENSMUSG00000083305	B6.A-17 N2 B6/B6	6.25195	-0.203653	0.661238	-0.307987	0.758092
embryo	Cyp2d22	ENSMUSG00000061740	B6.A-15 N2 B6/B6	64.2628	0.103121	0.334839	0.307971	0.758104
heart	Sgpp2	ENSMUSG00000032908	B6.A-17 N2 B6/B6	0.393246	-0.151361	0.491506	-0.307953	0.758118
placenta	Ltbp3	ENSMUSG00000024940	B6.A-15 N2 B6/B6	63.2385	0.108602	0.352679	0.307934	0.758133
liver	Gm26675	ENSMUSG00000097590	B6.A-15 N2 B6/B6	5.02111	-0.214339	0.696078	-0.307924	0.75814
embryo	Gm7420	ENSMUSG00000089975	B6.A-19 N2 B6/B6	2.17348	-0.214568	0.696859	-0.307907	0.758153
heart	1700008I05Rik	ENSMUSG00000058252	B6.A-17 N2 B6/B6	0.608601	0.166348	0.540288	0.307889	0.758167
placenta	Ptrh2	ENSMUSG00000072582	B6.A-15 N2 B6/B6	260.992	-0.0758005	0.246207	-0.307874	0.758178
embryo	Tmem120b	ENSMUSG00000054434	B6.A-15 N2 B6/B6	135.221	0.0864669	0.280857	0.307869	0.758182
embryo	Stfa2l1	ENSMUSG00000059657	B6.A-15 N2 B6/B6	15.0039	-0.177609	0.57697	-0.307831	0.758211
embryo	Fhdc1	ENSMUSG00000041842	B6.A-15 N2 B6/B6	266.304	0.0751868	0.244256	0.307819	0.75822
embryo	4632411P08Rik	ENSMUSG00000097561	B6.A-15 N2 B6/B6	6.79423	0.200348	0.650951	0.307778	0.758252
embryo	T	ENSMUSG00000062327	B6.A-19 N2 B6/B6	8.88041	0.18333	0.595676	0.307768	0.758259
embryo	Gm16076	ENSMUSG00000087514	B6.A-15 N2 B6/B6	8.28757	-0.198106	0.643769	-0.307728	0.758289
embryo	Iglon5	ENSMUSG00000013367	B6.A-15 N2 B6/B6	98.3066	-0.137535	0.446943	-0.307723	0.758293
embryo	Foxa2	ENSMUSG00000037025	B6.A-15 N2 B6/B6	41.0148	-0.118803	0.386082	-0.307714	0.7583
placenta	Gm9990	ENSMUSG00000056106	B6.A-15 N2 B6/B6	5.40733	0.217803	0.707829	0.307706	0.758306
heart	1200007C13Rik	ENSMUSG00000087684	B6.A-17 N2 B6/B6	2.21928	0.22377	0.727235	0.3077	0.75831
liver	Oraov1	ENSMUSG00000031072	B6.A-15 N2 B6/B6	66.021	-0.100558	0.326815	-0.30769	0.758318
embryo	Stk32a	ENSMUSG00000039954	B6.A-15 N2 B6/B6	41.0471	-0.119061	0.386965	-0.307679	0.758326
liver	1500002C15Rik	ENSMUSG00000096221	B6.A-15 N2 B6/B6	4.1704	-0.220934	0.718067	-0.307678	0.758327
heart	Gdf11	ENSMUSG00000025352	B6.A-17 N2 B6/B6	13.4541	0.161874	0.526141	0.307662	0.75834
heart	Chst13	ENSMUSG00000056643	B6.A-15 N2 B6/B6	0.284356	-0.130221	0.423291	-0.30764	0.758356
heart	Gm17025	ENSMUSG00000091492	B6.A-15 N2 B6/B6	0.284356	-0.130221	0.423291	-0.30764	0.758356
heart	Gm24059	ENSMUSG00000088118	B6.A-15 N2 B6/B6	0.284356	-0.130221	0.423291	-0.30764	0.758356
heart	Gm7420	ENSMUSG00000089975	B6.A-15 N2 B6/B6	0.284356	-0.130221	0.423291	-0.30764	0.758356
placenta	Gm12655	ENSMUSG00000087128	B6.A-15 N2 B6/B6	4.4436	-0.230885	0.750583	-0.307607	0.758381
heart	5430400D12Rik	ENSMUSG00000097699	B6.A-15 N2 B6/B6	0.956312	-0.189975	0.617601	-0.307602	0.758385
embryo	Slc9a4	ENSMUSG00000026065	B6.A-15 N2 B6/B6	0.857805	-0.180281	0.586091	-0.307599	0.758387
embryo	Trim15	ENSMUSG00000050747	B6.A-15 N2 B6/B6	2.26536	0.213834	0.695195	0.307589	0.758395
heart	Tubb4b-ps1	ENSMUSG00000095159	B6.A-15 N2 B6/B6	1.98617	0.219475	0.713547	0.307582	0.7584
heart	Rragb	ENSMUSG00000041658	B6.A-17 N2 B6/B6	19.4268	0.147175	0.478507	0.307571	0.758409
heart	Atp8b5	ENSMUSG00000028457	B6.A-15 N2 B6/B6	1.01604	-0.191637	0.623112	-0.307548	0.758426
placenta	Ciz1	ENSMUSG00000039205	B6.A-15 N2 B6/B6	248.788	0.0977288	0.317777	0.307539	0.758433
embryo	Zfp296	ENSMUSG00000011267	B6.A-15 N2 B6/B6	4.66168	-0.211586	0.688035	-0.307522	0.758446
liver	Serpini1	ENSMUSG00000027834	B6.A-15 N2 B6/B6	7.31209	0.201001	0.653659	0.307501	0.758462
embryo	Gsto1	ENSMUSG00000025068	B6.A-15 N2 B6/B6	691.736	0.080209	0.260859	0.30748	0.758478
placenta	Rps25-ps1	ENSMUSG00000067344	B6.A-15 N2 B6/B6	10.9475	0.188863	0.614296	0.307446	0.758504
placenta	Gm5148	ENSMUSG00000058174	B6.A-15 N2 B6/B6	0.614966	0.179866	0.585066	0.307428	0.758518
placenta	Dynap	ENSMUSG00000024512	B6.A-15 N2 B6/B6	1.53705	0.224659	0.730786	0.30742	0.758523
embryo	Dusp8	ENSMUSG00000037887	B6.A-15 N2 B6/B6	356.428	0.0988915	0.321701	0.307402	0.758537
heart	Hist1h2bl	ENSMUSG00000094338	B6.A-15 N2 B6/B6	2.8209	0.223382	0.72668	0.307401	0.758538
embryo	Phgr1	ENSMUSG00000046804	B6.A-15 N2 B6/B6	0.466882	-0.137448	0.447168	-0.307373	0.758559
embryo	Gm12992	ENSMUSG00000085667	B6.A-15 N2 B6/B6	24.6823	-0.148752	0.483951	-0.30737	0.758562
embryo	Gm12317	ENSMUSG00000081690	B6.A-19 N2 B6/B6	0.481704	-0.142866	0.464846	-0.307341	0.758584
embryo	Agtr1b	ENSMUSG00000054988	B6.A-15 N2 B6/B6	3.85496	-0.212518	0.691494	-0.307332	0.75859
embryo	Gm9320	ENSMUSG00000093514	B6.A-15 N2 B6/B6	1.22912	0.197316	0.642082	0.307306	0.75861
liver	Rhebl1	ENSMUSG00000023755	B6.A-15 N2 B6/B6	4.02232	-0.218591	0.711387	-0.307274	0.758635
heart	Cachd1	ENSMUSG00000028532	B6.A-17 N2 B6/B6	21.7582	-0.144326	0.469707	-0.307268	0.758639
embryo	Dock9	ENSMUSG00000025558	B6.A-15 N2 B6/B6	757.124	-0.0685667	0.223151	-0.307266	0.758641
embryo	Pln	ENSMUSG00000038583	B6.A-15 N2 B6/B6	209.022	-0.0876416	0.285237	-0.307259	0.758646
embryo	Nme8	ENSMUSG00000041138	B6.A-15 N2 B6/B6	0.445406	0.138808	0.451767	0.307257	0.758648
pituitary	Gm10291	ENSMUSG00000070443	B6.A-X F1 B6/B6	0.273008	-0.149192	0.485565	-0.307254	0.75865
pituitary	Gm11954	ENSMUSG00000084170	B6.A-X F1 B6/B6	0.273008	-0.149192	0.485565	-0.307254	0.75865
pituitary	Gm13145	ENSMUSG00000078497	B6.A-X F1 B6/B6	0.273008	-0.149192	0.485565	-0.307254	0.75865
embryo	Gm9115	ENSMUSG00000080845	B6.A-19 N2 B6/B6	1.93033	-0.208904	0.679911	-0.307252	0.758652
liver	Fam222a	ENSMUSG00000041930	B6.A-15 N2 B6/B6	6.51019	0.208783	0.67956	0.307233	0.758666
embryo	Gm10307	ENSMUSG00000070960	B6.A-15 N2 B6/B6	0.850995	-0.179797	0.585268	-0.307205	0.758687
placenta	Cyp4b1	ENSMUSG00000028713	B6.A-15 N2 B6/B6	5.23058	0.217747	0.708852	0.307182	0.758705
embryo	Gm5432	ENSMUSG00000097580	B6.A-15 N2 B6/B6	1.62844	0.209522	0.68211	0.307167	0.758716
heart	Gm19426	ENSMUSG00000097187	B6.A-17 N2 B6/B6	2.41162	0.223659	0.728175	0.30715	0.758729
heart	Gm15987	ENSMUSG00000085786	B6.A-17 N2 B6/B6	1.88143	0.222371	0.723985	0.307149	0.75873
pituitary	Gimap3	ENSMUSG00000039264	B6.A-15 N2 B6/B6	2.69439	-0.248159	0.808105	-0.307087	0.758777
liver	Etohd2	ENSMUSG00000089875	B6.A-15 N2 B6/B6	18.883	-0.158429	0.51591	-0.307086	0.758778
placenta	Zfp941	ENSMUSG00000060314	B6.A-15 N2 B6/B6	4.0517	0.23016	0.749559	0.307061	0.758797
embryo	Clec2e	ENSMUSG00000030155	B6.A-19 N2 B6/B6	0.807162	0.175216	0.570631	0.307056	0.758801
embryo	4930445N18Rik	ENSMUSG00000097738	B6.A-19 N2 B6/B6	0.836166	-0.173864	0.56625	-0.307044	0.75881
heart	Igfbpl1	ENSMUSG00000035551	B6.A-17 N2 B6/B6	2.99826	0.223347	0.727474	0.307017	0.75883
embryo	Gm13187	ENSMUSG00000087355	B6.A-15 N2 B6/B6	2.61355	0.212771	0.69304	0.307011	0.758835
pituitary	Gm24620	ENSMUSG00000064558	B6.A-15 N2 B6/B6	1.13731	0.234801	0.764828	0.306998	0.758845
embryo	Ttc30a1	ENSMUSG00000075271	B6.A-15 N2 B6/B6	255.168	0.0798236	0.260016	0.306994	0.758848
heart	1810062O18Rik	ENSMUSG00000084925	B6.A-17 N2 B6/B6	1.04684	-0.20089	0.654423	-0.306972	0.758864
liver	Pfkfb4	ENSMUSG00000025648	B6.A-15 N2 B6/B6	10.2995	0.179673	0.585339	0.306956	0.758877
embryo	Gm12421	ENSMUSG00000083743	B6.A-15 N2 B6/B6	4.74132	0.207384	0.675623	0.306952	0.75888
embryo	Dmrt1	ENSMUSG00000024837	B6.A-15 N2 B6/B6	4.02572	-0.21126	0.688287	-0.306936	0.758892
embryo	Gm16090	ENSMUSG00000085595	B6.A-15 N2 B6/B6	0.857183	0.180672	0.588647	0.306928	0.758898
heart	Ubqlnl	ENSMUSG00000051437	B6.A-15 N2 B6/B6	1.66391	0.15244	0.49667	0.306924	0.758901
pituitary	Gm26809	ENSMUSG00000097815	B6.A-15 N2 B6/B6	1.03599	-0.227965	0.742784	-0.306907	0.758914
placenta	4930520O04Rik	ENSMUSG00000074039	B6.A-15 N2 B6/B6	0.491192	0.163008	0.531133	0.306906	0.758915
placenta	Gm10517	ENSMUSG00000073482	B6.A-15 N2 B6/B6	0.491192	0.163008	0.531133	0.306906	0.758915
placenta	B130034C11Rik	ENSMUSG00000093606	B6.A-15 N2 B6/B6	5.47333	0.217919	0.710051	0.306906	0.758915
liver	H2afx	ENSMUSG00000049932	B6.A-15 N2 B6/B6	22.0791	0.146271	0.476612	0.306899	0.758921
embryo	Erh	ENSMUSG00000021131	B6.A-15 N2 B6/B6	1121.34	-0.094378	0.307564	-0.306856	0.758953
placenta	Akr1d1	ENSMUSG00000038641	B6.A-15 N2 B6/B6	1.01986	-0.21169	0.689937	-0.306825	0.758976
heart	Cd8b1	ENSMUSG00000053044	B6.A-17 N2 B6/B6	1.56727	-0.20379	0.664239	-0.306802	0.758994
heart	Gm15932	ENSMUSG00000086341	B6.A-17 N2 B6/B6	0.595009	-0.164181	0.53514	-0.306801	0.758995
pituitary	Gm17060	ENSMUSG00000090624	B6.A-X F1 B6/B6	0.754266	0.202177	0.65899	0.306798	0.758997
heart	Mroh2b	ENSMUSG00000022155	B6.A-15 N2 B6/B6	2.10612	0.210925	0.687505	0.306798	0.758997
embryo	4930431P03Rik	ENSMUSG00000075042	B6.A-15 N2 B6/B6	0.565684	-0.161195	0.52543	-0.306787	0.759006
placenta		ENSMUSG00000098934	B6.A-15 N2 B6/B6	3.07573	-0.233478	0.761044	-0.306786	0.759006
liver	Gm13705	ENSMUSG00000086382	B6.A-15 N2 B6/B6	21.5255	0.147255	0.479994	0.306786	0.759007
placenta	Slc5a4b	ENSMUSG00000020226	B6.A-15 N2 B6/B6	2.16624	-0.230583	0.751612	-0.306784	0.759008
heart	Gm14267	ENSMUSG00000085682	B6.A-17 N2 B6/B6	1.19257	0.209587	0.683226	0.306761	0.759025
liver	1810043H04Rik	ENSMUSG00000078572	B6.A-15 N2 B6/B6	70.0465	0.096199	0.313598	0.306759	0.759027
embryo	Eepd1	ENSMUSG00000036611	B6.A-15 N2 B6/B6	182.255	0.0900072	0.293436	0.306736	0.759044
liver	Fignl1	ENSMUSG00000035455	B6.A-15 N2 B6/B6	8.41195	0.199626	0.650877	0.306703	0.759069
embryo	A930006K02Rik	ENSMUSG00000084866	B6.A-15 N2 B6/B6	36.0453	-0.134572	0.438819	-0.306668	0.759096
embryo	Foxo3	ENSMUSG00000048756	B6.A-15 N2 B6/B6	1419.56	-0.0774828	0.252686	-0.306637	0.75912
placenta	Rbm15b	ENSMUSG00000074102	B6.A-15 N2 B6/B6	71.2035	0.101901	0.33233	0.306626	0.759128
placenta	D330022K07Rik	ENSMUSG00000085440	B6.A-15 N2 B6/B6	0.676258	-0.190469	0.62119	-0.30662	0.759132
heart	Mrgprx2	ENSMUSG00000074109	B6.A-15 N2 B6/B6	1.82002	-0.21538	0.702437	-0.306618	0.759134
embryo	D930030I03Rik	ENSMUSG00000097576	B6.A-19 N2 B6/B6	2.10543	0.212831	0.694149	0.306607	0.759142
embryo		ENSMUSG00000098662	B6.A-19 N2 B6/B6	0.677615	-0.169176	0.551775	-0.306603	0.759146
embryo	Pan2	ENSMUSG00000005682	B6.A-15 N2 B6/B6	566.317	-0.0830904	0.271011	-0.306594	0.759153
placenta	Sycp2	ENSMUSG00000060445	B6.A-15 N2 B6/B6	73.3186	-0.105271	0.343414	-0.306543	0.759191
embryo	Rnf34	ENSMUSG00000029474	B6.A-15 N2 B6/B6	826.716	0.0786128	0.256457	0.306534	0.759198
embryo	Parvb	ENSMUSG00000022438	B6.A-15 N2 B6/B6	230.753	-0.116657	0.38059	-0.306517	0.759211
placenta	2010204K13Rik	ENSMUSG00000063018	B6.A-15 N2 B6/B6	202.981	0.0900905	0.293922	0.306512	0.759215
embryo	Gm12932	ENSMUSG00000086342	B6.A-15 N2 B6/B6	3.16546	-0.214122	0.698587	-0.306507	0.759219
embryo	Gm13974	ENSMUSG00000085222	B6.A-19 N2 B6/B6	0.717561	-0.170841	0.557394	-0.3065	0.759224
heart	Gm20628	ENSMUSG00000093656	B6.A-17 N2 B6/B6	2.49424	-0.220346	0.71895	-0.306483	0.759237
heart	Pth1r	ENSMUSG00000032492	B6.A-17 N2 B6/B6	18.413	0.150808	0.492084	0.306468	0.759248
embryo	Dnajc16	ENSMUSG00000040697	B6.A-15 N2 B6/B6	252.142	-0.0958388	0.312769	-0.306421	0.759284
embryo	4930596I21Rik	ENSMUSG00000086113	B6.A-15 N2 B6/B6	0.879319	0.181878	0.593575	0.306411	0.759292
placenta	Cyb5r1	ENSMUSG00000026456	B6.A-15 N2 B6/B6	169.298	0.0887012	0.289502	0.306392	0.759306
placenta	Dnajc22	ENSMUSG00000038009	B6.A-15 N2 B6/B6	33.4341	-0.146047	0.476694	-0.306374	0.75932
placenta	Xrcc1	ENSMUSG00000051768	B6.A-15 N2 B6/B6	245.326	-0.099181	0.323729	-0.306371	0.759322
placenta	Gm14820	ENSMUSG00000087193	B6.A-15 N2 B6/B6	0.679403	-0.190433	0.621604	-0.306358	0.759332
placenta	Pfkm	ENSMUSG00000033065	B6.A-15 N2 B6/B6	116.929	-0.097917	0.319649	-0.306327	0.759356
placenta	S100a14	ENSMUSG00000042306	B6.A-15 N2 B6/B6	19.4728	-0.159059	0.519251	-0.306324	0.759358
pituitary	Bst1	ENSMUSG00000029082	B6.A-X F1 B6/B6	0.948255	-0.229923	0.750607	-0.306317	0.759363
liver	Peg10	ENSMUSG00000092035	B6.A-15 N2 B6/B6	25.1046	0.143193	0.46747	0.306315	0.759365
embryo	AW112010	ENSMUSG00000075010	B6.A-19 N2 B6/B6	1.64419	-0.200487	0.65454	-0.306302	0.759375
placenta	Gm15091	ENSMUSG00000095082	B6.A-15 N2 B6/B6	1.18504	-0.219456	0.716474	-0.3063	0.759376
liver	Limk1	ENSMUSG00000029674	B6.A-15 N2 B6/B6	17.2546	-0.150396	0.491012	-0.306298	0.759378
heart	Sec14l2	ENSMUSG00000003585	B6.A-17 N2 B6/B6	14.8089	0.177765	0.580385	0.306289	0.759385
embryo	Aqp6	ENSMUSG00000043144	B6.A-19 N2 B6/B6	3.61706	0.214226	0.699455	0.306275	0.759395
pituitary	Gm17673	ENSMUSG00000090843	B6.A-X F1 B6/B6	0.367669	0.169653	0.553951	0.306259	0.759407
liver	Ccdc103	ENSMUSG00000020930	B6.A-15 N2 B6/B6	1.21793	-0.205986	0.672676	-0.306218	0.759438
pituitary	Gm4875	ENSMUSG00000082791	B6.A-X F1 B6/B6	0.829976	-0.22653	0.739826	-0.306194	0.759457
embryo	Iapp	ENSMUSG00000041681	B6.A-19 N2 B6/B6	0.478765	-0.141904	0.463455	-0.306188	0.759462
embryo	Myl2	ENSMUSG00000013936	B6.A-15 N2 B6/B6	834.591	0.0819373	0.267624	0.306166	0.759478
embryo	Cd4	ENSMUSG00000023274	B6.A-15 N2 B6/B6	2.87514	-0.213848	0.69856	-0.306127	0.759508
embryo	Gm17396	ENSMUSG00000079669	B6.A-15 N2 B6/B6	28.7066	-0.126693	0.413863	-0.306122	0.759512
pituitary	Scgb1c1	ENSMUSG00000038801	B6.A-15 N2 B6/B6	1.74283	0.245995	0.803623	0.306107	0.759523
heart	Rab26	ENSMUSG00000079657	B6.A-15 N2 B6/B6	0.918051	-0.191099	0.624329	-0.306087	0.759539
embryo	Cdnf	ENSMUSG00000039496	B6.A-15 N2 B6/B6	8.18606	0.189434	0.618899	0.306082	0.759542
placenta	Cpne9	ENSMUSG00000030270	B6.A-15 N2 B6/B6	4.23565	0.230871	0.754285	0.306079	0.759545
pituitary	Gimap7	ENSMUSG00000043931	B6.A-15 N2 B6/B6	1.32161	0.237088	0.774672	0.306049	0.759567
heart	Nsun7	ENSMUSG00000029206	B6.A-15 N2 B6/B6	0.847475	0.185076	0.604773	0.306026	0.759585
embryo	Ambp	ENSMUSG00000028356	B6.A-15 N2 B6/B6	877.848	0.0941993	0.307819	0.306022	0.759588
placenta	1700011E24Rik	ENSMUSG00000036557	B6.A-15 N2 B6/B6	1.46196	-0.215794	0.705168	-0.306018	0.759591
placenta	Zfp408	ENSMUSG00000075040	B6.A-15 N2 B6/B6	164.449	-0.0905068	0.295766	-0.306008	0.759599
embryo	F830045P16Rik	ENSMUSG00000043727	B6.A-15 N2 B6/B6	0.715059	-0.166175	0.543053	-0.306001	0.759604
placenta	Gm20498	ENSMUSG00000021139	B6.A-15 N2 B6/B6	24.4056	0.145331	0.474993	0.305966	0.759631
embryo	Vamp2	ENSMUSG00000020894	B6.A-15 N2 B6/B6	275.475	-0.119069	0.389171	-0.305956	0.759638
liver	Tmprss11e	ENSMUSG00000054537	B6.A-15 N2 B6/B6	1.39639	-0.199841	0.653244	-0.305921	0.759665
embryo	Zscan20	ENSMUSG00000061894	B6.A-15 N2 B6/B6	248.797	-0.0802455	0.262314	-0.305914	0.75967
embryo	Tmprss11d	ENSMUSG00000061259	B6.A-19 N2 B6/B6	0.999603	-0.186691	0.610274	-0.305913	0.759671
heart	Gm3558	ENSMUSG00000079364	B6.A-17 N2 B6/B6	3.13335	-0.222709	0.728066	-0.305891	0.759687
heart	Glp1r	ENSMUSG00000024027	B6.A-17 N2 B6/B6	0.398951	-0.150552	0.492186	-0.305885	0.759692
heart	Gm5540	ENSMUSG00000048916	B6.A-17 N2 B6/B6	0.398951	-0.150552	0.492186	-0.305885	0.759692
embryo	Sesn2	ENSMUSG00000028893	B6.A-15 N2 B6/B6	90.8262	0.112951	0.369262	0.305883	0.759694
embryo	Pla2g4b	ENSMUSG00000033852	B6.A-19 N2 B6/B6	1.00946	-0.188636	0.61673	-0.305864	0.759708
heart	Gm26556	ENSMUSG00000097396	B6.A-15 N2 B6/B6	1.2004	0.20018	0.654489	0.305856	0.759714
placenta	Tmem47	ENSMUSG00000025666	B6.A-15 N2 B6/B6	67.7834	-0.107791	0.352443	-0.30584	0.759726
placenta	Kcnab2	ENSMUSG00000028931	B6.A-15 N2 B6/B6	10.4188	0.19166	0.626706	0.305822	0.75974
placenta	Mipol1	ENSMUSG00000047022	B6.A-15 N2 B6/B6	165.177	-0.0800415	0.261735	-0.305811	0.759748
heart		ENSMUSG00000098320	B6.A-15 N2 B6/B6	1.69725	0.216607	0.708337	0.305796	0.75976
heart	Gm11642	ENSMUSG00000086794	B6.A-17 N2 B6/B6	1.18311	-0.203728	0.666236	-0.30579	0.759764
embryo	Rnf186	ENSMUSG00000070661	B6.A-15 N2 B6/B6	0.468899	-0.136662	0.446941	-0.305773	0.759778
embryo	Flad1	ENSMUSG00000042642	B6.A-15 N2 B6/B6	194.873	0.0917597	0.300099	0.305765	0.759784
embryo	Dlc1	ENSMUSG00000031523	B6.A-15 N2 B6/B6	1315.97	-0.0884143	0.289165	-0.305757	0.75979
embryo	Mylk2	ENSMUSG00000027470	B6.A-19 N2 B6/B6	1.76971	0.20367	0.666136	0.305748	0.759796
heart	4930534D22Rik	ENSMUSG00000097761	B6.A-15 N2 B6/B6	1.23171	-0.202427	0.662104	-0.305732	0.759808
pituitary	Slc13a5	ENSMUSG00000020805	B6.A-X F1 B6/B6	1.31121	0.239239	0.782523	0.305727	0.759812
embryo	Cybrd1	ENSMUSG00000027015	B6.A-15 N2 B6/B6	172.1	-0.0939024	0.307145	-0.305727	0.759813
placenta	8430423G03Rik	ENSMUSG00000079069	B6.A-15 N2 B6/B6	1.39792	0.216681	0.708766	0.305716	0.759821
liver	Ccdc158	ENSMUSG00000050050	B6.A-15 N2 B6/B6	14.6847	0.165416	0.541155	0.305673	0.759854
embryo	Ttc9c	ENSMUSG00000071660	B6.A-15 N2 B6/B6	1415.17	-0.0671223	0.219591	-0.30567	0.759856
pituitary	Gm15609	ENSMUSG00000086602	B6.A-15 N2 B6/B6	1.10275	0.234144	0.766014	0.305665	0.75986
embryo	Gucy2g	ENSMUSG00000055523	B6.A-15 N2 B6/B6	1.41402	0.202125	0.661359	0.30562	0.759894
embryo	Gm26652	ENSMUSG00000097497	B6.A-19 N2 B6/B6	4.21534	-0.21114	0.691	-0.305557	0.759942
pituitary	Gm6238	ENSMUSG00000082996	B6.A-X F1 B6/B6	0.943233	-0.224052	0.733353	-0.305518	0.759972
liver	Gm14860	ENSMUSG00000082812	B6.A-17 N2 B6/B6	0.567474	-0.170607	0.558428	-0.305513	0.759975
liver	Igf2bp3	ENSMUSG00000029814	B6.A-15 N2 B6/B6	7.0225	0.202163	0.661719	0.305511	0.759977
heart	Trac	ENSMUSG00000076928	B6.A-17 N2 B6/B6	1.3349	-0.209581	0.686007	-0.305509	0.759979
placenta	BC030499	ENSMUSG00000037593	B6.A-15 N2 B6/B6	7.61031	-0.204642	0.669846	-0.305506	0.759981
heart	1700010I14Rik	ENSMUSG00000023873	B6.A-17 N2 B6/B6	1.28399	-0.197495	0.646461	-0.305502	0.759984
embryo	Kif2c	ENSMUSG00000028678	B6.A-15 N2 B6/B6	932.562	0.0675814	0.221216	0.305499	0.759986
pituitary	4930431P03Rik	ENSMUSG00000075042	B6.A-X F1 B6/B6	1.55647	0.244255	0.799551	0.30549	0.759993
embryo	Gm12697	ENSMUSG00000082683	B6.A-19 N2 B6/B6	1.46409	-0.201089	0.65831	-0.305462	0.760014
embryo	Gm7335	ENSMUSG00000067189	B6.A-15 N2 B6/B6	0.573103	0.151157	0.494852	0.30546	0.760016
placenta	Traf4	ENSMUSG00000017386	B6.A-15 N2 B6/B6	174.795	-0.108665	0.355764	-0.30544	0.760031
embryo	A530095I07Rik	ENSMUSG00000051805	B6.A-15 N2 B6/B6	1.39581	0.202467	0.662888	0.305431	0.760038
embryo	Gm15835	ENSMUSG00000086464	B6.A-15 N2 B6/B6	3.96898	-0.21216	0.694696	-0.305399	0.760062
heart	Gm15272	ENSMUSG00000083196	B6.A-17 N2 B6/B6	0.428967	-0.153224	0.501743	-0.305384	0.760073
embryo	4930403D09Rik	ENSMUSG00000087122	B6.A-19 N2 B6/B6	0.937604	-0.183262	0.600137	-0.305368	0.760086
placenta	Gm26908	ENSMUSG00000097243	B6.A-15 N2 B6/B6	8.05061	-0.200663	0.657178	-0.305341	0.760106
liver	Cd22	ENSMUSG00000030577	B6.A-15 N2 B6/B6	18.2562	-0.158561	0.519311	-0.30533	0.760115
embryo	Vstm2l	ENSMUSG00000037843	B6.A-15 N2 B6/B6	122.543	0.124327	0.407199	0.305324	0.760119
placenta	Zfp712	ENSMUSG00000090641	B6.A-15 N2 B6/B6	93.4156	0.1048	0.34326	0.305308	0.760132
embryo	Anxa8	ENSMUSG00000021950	B6.A-15 N2 B6/B6	36.5103	0.139678	0.457543	0.305278	0.760154
embryo	Txnrd2	ENSMUSG00000075704	B6.A-15 N2 B6/B6	14.4011	0.168182	0.550977	0.305243	0.760181
pituitary	Gm15776	ENSMUSG00000082241	B6.A-X F1 B6/B6	0.741216	0.216035	0.707763	0.305236	0.760186
heart	Hmox1	ENSMUSG00000005413	B6.A-17 N2 B6/B6	26.7386	0.128146	0.419829	0.305234	0.760188
placenta	Smpd2	ENSMUSG00000019822	B6.A-15 N2 B6/B6	154.23	-0.0876805	0.287257	-0.305234	0.760188
placenta	Ctdnep1	ENSMUSG00000018559	B6.A-15 N2 B6/B6	155.202	0.0950477	0.311396	0.305232	0.76019
placenta	Snapc2	ENSMUSG00000011837	B6.A-15 N2 B6/B6	165.075	0.098543	0.322875	0.305204	0.76021
pituitary	Pck1	ENSMUSG00000027513	B6.A-15 N2 B6/B6	3.28522	-0.247365	0.810499	-0.305201	0.760213
embryo	Sebox	ENSMUSG00000001103	B6.A-19 N2 B6/B6	0.587978	-0.156946	0.514264	-0.305185	0.760226
embryo	Sesn1	ENSMUSG00000038332	B6.A-15 N2 B6/B6	747.085	0.0656998	0.215286	0.305175	0.760233
heart	1700080G11Rik	ENSMUSG00000086771	B6.A-17 N2 B6/B6	0.609383	-0.177684	0.582278	-0.305154	0.760249
pituitary	Ldlrad1	ENSMUSG00000070877	B6.A-15 N2 B6/B6	1.04943	-0.227316	0.744927	-0.305152	0.76025
placenta	Tipin	ENSMUSG00000032397	B6.A-15 N2 B6/B6	377.592	0.0750586	0.245973	0.30515	0.760252
liver	Atp6v1g2	ENSMUSG00000024403	B6.A-15 N2 B6/B6	6.78057	-0.205906	0.674796	-0.305137	0.760262
placenta	Gm20634	ENSMUSG00000070392	B6.A-15 N2 B6/B6	11.0725	-0.191841	0.628713	-0.305133	0.760265
embryo	Rab42	ENSMUSG00000089687	B6.A-19 N2 B6/B6	3.44552	-0.213004	0.69814	-0.305102	0.760288
placenta	Atp1a4	ENSMUSG00000007107	B6.A-15 N2 B6/B6	5.03726	0.222025	0.727726	0.305095	0.760294
placenta	Rbm24	ENSMUSG00000038132	B6.A-15 N2 B6/B6	3.70511	-0.228303	0.748307	-0.305092	0.760296
pituitary	Gm11963	ENSMUSG00000085189	B6.A-X F1 B6/B6	1.37141	0.235042	0.770417	0.305084	0.760302
embryo	Pdc	ENSMUSG00000006007	B6.A-15 N2 B6/B6	0.940317	-0.181971	0.596549	-0.305039	0.760336
heart	Ssu2	ENSMUSG00000034387	B6.A-17 N2 B6/B6	22.9764	0.13721	0.449829	0.305027	0.760346
embryo	Gm26841	ENSMUSG00000097722	B6.A-15 N2 B6/B6	0.946321	-0.193446	0.634205	-0.305021	0.76035
liver	Gm6158	ENSMUSG00000090381	B6.A-17 N2 B6/B6	0.594027	-0.171966	0.563844	-0.304988	0.760375
heart	Amdhd1	ENSMUSG00000015890	B6.A-15 N2 B6/B6	2.47776	0.218176	0.715371	0.304984	0.760378
liver	Chst13	ENSMUSG00000056643	B6.A-15 N2 B6/B6	49.2317	-0.115487	0.378681	-0.304972	0.760387
embryo	Khsrp	ENSMUSG00000007670	B6.A-15 N2 B6/B6	1257.17	-0.106646	0.349692	-0.304971	0.760388
placenta	Utp23	ENSMUSG00000022313	B6.A-15 N2 B6/B6	174.377	0.0804011	0.263637	0.304969	0.76039
heart	Gpr179	ENSMUSG00000070337	B6.A-17 N2 B6/B6	0.625294	0.178286	0.584617	0.304962	0.760395
heart	Lgr5	ENSMUSG00000020140	B6.A-17 N2 B6/B6	0.951938	0.200437	0.657268	0.304955	0.7604
embryo	Gm12908	ENSMUSG00000087200	B6.A-15 N2 B6/B6	5.00301	-0.206629	0.677606	-0.30494	0.760412
placenta	Flt3l	ENSMUSG00000089989	B6.A-15 N2 B6/B6	7.98308	-0.208187	0.682811	-0.304897	0.760445
embryo	Pax6	ENSMUSG00000027168	B6.A-15 N2 B6/B6	321.097	-0.078352	0.256984	-0.30489	0.76045
heart	Zfp566	ENSMUSG00000078768	B6.A-17 N2 B6/B6	5.41016	0.209097	0.685813	0.30489	0.76045
placenta	Ly6g6e	ENSMUSG00000013766	B6.A-15 N2 B6/B6	2.94624	-0.231236	0.758431	-0.304888	0.760452
embryo	Rapgef5	ENSMUSG00000041992	B6.A-15 N2 B6/B6	467.769	0.0676071	0.221745	0.304887	0.760452
embryo	2900076A07Rik	ENSMUSG00000097277	B6.A-15 N2 B6/B6	151.727	-0.084371	0.276735	-0.30488	0.760458
embryo	Cd7	ENSMUSG00000025163	B6.A-15 N2 B6/B6	3.06183	-0.212684	0.697602	-0.304878	0.760459
embryo	Gm13349	ENSMUSG00000082520	B6.A-19 N2 B6/B6	4.09352	-0.208957	0.685429	-0.304856	0.760476
embryo	Gm13306	ENSMUSG00000073877	B6.A-15 N2 B6/B6	0.452065	-0.134703	0.44191	-0.30482	0.760503
liver	Rhoc	ENSMUSG00000002233	B6.A-15 N2 B6/B6	35.485	0.128596	0.421877	0.304818	0.760505
embryo	Fam64a	ENSMUSG00000020808	B6.A-15 N2 B6/B6	573.486	0.0848076	0.278228	0.304813	0.760509
embryo	Lsm5	ENSMUSG00000091625	B6.A-15 N2 B6/B6	374.202	-0.0813485	0.266883	-0.304809	0.760512
embryo	Ccdc147	ENSMUSG00000046585	B6.A-15 N2 B6/B6	2.21862	-0.212225	0.696303	-0.304789	0.760527
embryo	Serpina9	ENSMUSG00000058260	B6.A-15 N2 B6/B6	0.877934	-0.180387	0.591874	-0.304773	0.760539
heart	C2	ENSMUSG00000024371	B6.A-17 N2 B6/B6	11.7084	0.175942	0.577299	0.304768	0.760543
embryo	Pecam1	ENSMUSG00000020717	B6.A-15 N2 B6/B6	943.534	-0.059357	0.194766	-0.30476	0.760549
embryo	Zfp142	ENSMUSG00000026135	B6.A-15 N2 B6/B6	312.495	-0.110985	0.364177	-0.304756	0.760552
placenta	Gm7909	ENSMUSG00000098068	B6.A-15 N2 B6/B6	1.95357	0.218809	0.717998	0.304749	0.760557
liver	Fam228a	ENSMUSG00000079177	B6.A-15 N2 B6/B6	5.82188	0.206487	0.677588	0.304739	0.760565
placenta	Enpp4	ENSMUSG00000023961	B6.A-15 N2 B6/B6	72.8374	0.106408	0.349209	0.304711	0.760587
embryo	Gm3272	ENSMUSG00000078967	B6.A-15 N2 B6/B6	5.67061	0.196059	0.643429	0.30471	0.760587
embryo	Gm10691	ENSMUSG00000074414	B6.A-19 N2 B6/B6	0.707546	-0.160242	0.525907	-0.304696	0.760598
heart	Pard6a	ENSMUSG00000005699	B6.A-17 N2 B6/B6	27.6615	0.131366	0.431141	0.304694	0.760599
placenta	Cdh11	ENSMUSG00000031673	B6.A-15 N2 B6/B6	235.049	-0.0785295	0.257739	-0.304686	0.760605
embryo	Slco1a6	ENSMUSG00000079262	B6.A-19 N2 B6/B6	0.487477	-0.141794	0.465392	-0.304676	0.760613
embryo	Snai3	ENSMUSG00000006587	B6.A-15 N2 B6/B6	5.72398	0.207738	0.681894	0.304649	0.760633
embryo	Vwa3b	ENSMUSG00000050122	B6.A-15 N2 B6/B6	3.38586	0.211922	0.695628	0.304649	0.760633
embryo	Gm766	ENSMUSG00000048473	B6.A-15 N2 B6/B6	0.772461	0.177476	0.582592	0.304632	0.760647
placenta	Chrnb2	ENSMUSG00000027950	B6.A-15 N2 B6/B6	3.47789	0.228952	0.751588	0.304625	0.760652
heart	2700012I20Rik	ENSMUSG00000097334	B6.A-15 N2 B6/B6	2.08107	-0.219743	0.721393	-0.30461	0.760663
embryo	Gm26564	ENSMUSG00000097274	B6.A-15 N2 B6/B6	13.7771	-0.166126	0.545387	-0.304603	0.760669
embryo	Mrps5	ENSMUSG00000027374	B6.A-15 N2 B6/B6	616.877	-0.0703769	0.231054	-0.30459	0.760678
embryo	Eif1ad	ENSMUSG00000024841	B6.A-15 N2 B6/B6	534.551	0.0645675	0.212004	0.304558	0.760703
heart	Slc35d2	ENSMUSG00000033114	B6.A-17 N2 B6/B6	19.5809	-0.145137	0.476581	-0.304538	0.760718
placenta	Eml2	ENSMUSG00000040811	B6.A-15 N2 B6/B6	361.313	-0.100897	0.331361	-0.304493	0.760753
liver	Slc38a1	ENSMUSG00000023169	B6.A-15 N2 B6/B6	26.0518	0.133852	0.439631	0.304465	0.760774
embryo	Olfr613	ENSMUSG00000078624	B6.A-19 N2 B6/B6	0.578411	-0.15586	0.51193	-0.304456	0.76078
embryo	Gm6781	ENSMUSG00000035129	B6.A-19 N2 B6/B6	1.11663	-0.185352	0.608857	-0.304427	0.760803
embryo	Gm14461	ENSMUSG00000054510	B6.A-19 N2 B6/B6	0.504362	-0.142984	0.46969	-0.304422	0.760806
embryo	Arhgap18	ENSMUSG00000039031	B6.A-15 N2 B6/B6	788.984	0.0778152	0.255616	0.304422	0.760807
embryo	Lurap1l	ENSMUSG00000048706	B6.A-15 N2 B6/B6	169.997	0.0860985	0.28287	0.304375	0.760843
embryo	Cat	ENSMUSG00000027187	B6.A-15 N2 B6/B6	1449.82	-0.058908	0.193547	-0.30436	0.760853
pituitary	Gm14486	ENSMUSG00000087268	B6.A-X F1 B6/B6	1.43445	0.240484	0.790223	0.304325	0.760881
pituitary	Rag2	ENSMUSG00000032864	B6.A-15 N2 B6/B6	1.09291	-0.226487	0.744257	-0.304313	0.760889
pituitary	Grin3b	ENSMUSG00000035745	B6.A-X F1 B6/B6	0.369685	0.164927	0.54202	0.304282	0.760913
pituitary	Mzb1	ENSMUSG00000024353	B6.A-X F1 B6/B6	0.369685	0.164927	0.54202	0.304282	0.760913
embryo	Gm13398	ENSMUSG00000087364	B6.A-15 N2 B6/B6	6.2198	0.193208	0.634985	0.304272	0.760921
embryo	A430093F15Rik	ENSMUSG00000067577	B6.A-15 N2 B6/B6	0.695001	0.165276	0.543226	0.304249	0.760938
embryo	Neurod6	ENSMUSG00000037984	B6.A-15 N2 B6/B6	608.523	0.0989692	0.325299	0.304241	0.760944
liver	Hormad2	ENSMUSG00000020419	B6.A-15 N2 B6/B6	3.26465	-0.219338	0.720949	-0.304235	0.760949
embryo	Anks1b	ENSMUSG00000058589	B6.A-15 N2 B6/B6	297.554	0.0698344	0.229558	0.304212	0.760966
placenta	Sp4	ENSMUSG00000025323	B6.A-15 N2 B6/B6	287.471	-0.0751454	0.247018	-0.30421	0.760968
placenta	Gclc	ENSMUSG00000032350	B6.A-15 N2 B6/B6	387.064	0.0711311	0.233838	0.304189	0.760984
embryo	Gm26534	ENSMUSG00000097747	B6.A-15 N2 B6/B6	8.84965	0.18442	0.60631	0.304168	0.761
embryo	Cdrt4	ENSMUSG00000042200	B6.A-19 N2 B6/B6	1.4034	-0.200456	0.659063	-0.304154	0.761011
embryo	Gle1	ENSMUSG00000019715	B6.A-15 N2 B6/B6	808.118	-0.0632787	0.208051	-0.30415	0.761014
embryo	Pwp1	ENSMUSG00000001785	B6.A-15 N2 B6/B6	1186.73	0.0712172	0.234152	0.304149	0.761014
pituitary		ENSMUSG00000097394	B6.A-15 N2 B6/B6	1.00879	-0.225414	0.741145	-0.304143	0.761019
placenta	Slc22a2	ENSMUSG00000040966	B6.A-15 N2 B6/B6	6.94002	-0.209599	0.689152	-0.304141	0.761021
embryo	Gm15879	ENSMUSG00000084790	B6.A-15 N2 B6/B6	23.6024	-0.145565	0.478612	-0.30414	0.761021
heart	B230216G23Rik	ENSMUSG00000071112	B6.A-17 N2 B6/B6	0.655357	0.169999	0.558979	0.304123	0.761034
heart	Sprn	ENSMUSG00000045733	B6.A-17 N2 B6/B6	7.17854	-0.1984	0.652384	-0.304115	0.76104
placenta	Pcdh15	ENSMUSG00000052613	B6.A-15 N2 B6/B6	0.703085	-0.190292	0.625765	-0.304095	0.761055
embryo	Art5	ENSMUSG00000070424	B6.A-15 N2 B6/B6	14.1085	0.166812	0.548572	0.304085	0.761063
embryo	Samd12	ENSMUSG00000058656	B6.A-19 N2 B6/B6	21.4919	-0.148374	0.487959	-0.304071	0.761073
liver	Slco4a1	ENSMUSG00000038963	B6.A-15 N2 B6/B6	1.67613	-0.210502	0.692305	-0.304059	0.761083
embryo	Gm16548	ENSMUSG00000086593	B6.A-19 N2 B6/B6	0.491116	-0.141732	0.466134	-0.304059	0.761083
placenta	Sox5	ENSMUSG00000041540	B6.A-15 N2 B6/B6	62.2708	0.104393	0.34334	0.304053	0.761088
embryo	Rpl15-ps2	ENSMUSG00000098915	B6.A-15 N2 B6/B6	1.18517	-0.19217	0.632085	-0.304025	0.761109
heart	Tmem236	ENSMUSG00000061531	B6.A-17 N2 B6/B6	1.46146	0.201844	0.663947	0.304006	0.761123
placenta	9930104L06Rik	ENSMUSG00000044730	B6.A-15 N2 B6/B6	138.119	-0.0816049	0.268489	-0.303942	0.761172
pituitary	Gm6223	ENSMUSG00000096647	B6.A-15 N2 B6/B6	2.48376	-0.2461	0.809718	-0.303932	0.761179
embryo	A730090H04Rik	ENSMUSG00000086552	B6.A-19 N2 B6/B6	9.61221	0.180601	0.594268	0.303905	0.7612
embryo	Gclm	ENSMUSG00000028124	B6.A-15 N2 B6/B6	754.465	-0.0801541	0.263759	-0.303892	0.76121
heart	Gm26876	ENSMUSG00000097372	B6.A-15 N2 B6/B6	0.633689	-0.17099	0.562686	-0.303882	0.761218
heart	Gm11843	ENSMUSG00000082676	B6.A-17 N2 B6/B6	0.950738	-0.193774	0.637719	-0.303855	0.761238
embryo	Tmem253	ENSMUSG00000072571	B6.A-19 N2 B6/B6	0.825482	-0.16944	0.557654	-0.303845	0.761246
heart	Chac1	ENSMUSG00000027313	B6.A-17 N2 B6/B6	20.7142	0.14394	0.473737	0.303839	0.761251
placenta	9130206I24Rik	ENSMUSG00000085399	B6.A-15 N2 B6/B6	8.20725	-0.196119	0.645507	-0.303822	0.761264
pituitary	Abcc6	ENSMUSG00000030834	B6.A-15 N2 B6/B6	1.39411	-0.235751	0.776	-0.303802	0.761278
embryo	Spo11	ENSMUSG00000005883	B6.A-15 N2 B6/B6	12.4228	0.171341	0.563993	0.3038	0.76128
embryo	AI462493	ENSMUSG00000071654	B6.A-15 N2 B6/B6	136.806	-0.100347	0.330305	-0.3038	0.76128
liver	Bcat2	ENSMUSG00000030826	B6.A-15 N2 B6/B6	52.5779	0.105734	0.348064	0.303779	0.761296
placenta	Aasdh	ENSMUSG00000055923	B6.A-15 N2 B6/B6	208.514	-0.0788211	0.259475	-0.303771	0.761302
liver	Zc3hav1l	ENSMUSG00000047749	B6.A-15 N2 B6/B6	7.09444	0.200011	0.65843	0.303769	0.761304
embryo	Gm14173	ENSMUSG00000061272	B6.A-15 N2 B6/B6	1.38501	-0.19177	0.631332	-0.303755	0.761315
heart	D630002J18Rik	ENSMUSG00000097293	B6.A-17 N2 B6/B6	2.84376	-0.221034	0.727691	-0.303748	0.76132
pituitary	Gm3555	ENSMUSG00000089791	B6.A-X F1 B6/B6	0.742852	-0.214873	0.707445	-0.303731	0.761332
heart	Gm15569	ENSMUSG00000086424	B6.A-15 N2 B6/B6	0.600832	-0.164236	0.540758	-0.303714	0.761346
pituitary	Dytn	ENSMUSG00000069085	B6.A-15 N2 B6/B6	1.29107	0.238768	0.786193	0.303701	0.761355
placenta	Dusp19	ENSMUSG00000027001	B6.A-15 N2 B6/B6	138.531	-0.0869366	0.286266	-0.303692	0.761363
embryo	Snph	ENSMUSG00000027457	B6.A-15 N2 B6/B6	68.9797	0.123129	0.405479	0.303664	0.761384
embryo	Srek1ip1	ENSMUSG00000021716	B6.A-15 N2 B6/B6	537.407	0.08499	0.279885	0.303661	0.761386
embryo	1500002O10Rik	ENSMUSG00000087264	B6.A-19 N2 B6/B6	4.1042	0.207827	0.68441	0.303658	0.761388
embryo	Gm26666	ENSMUSG00000097419	B6.A-19 N2 B6/B6	2.44883	0.211793	0.697562	0.303619	0.761418
embryo	Fzd1	ENSMUSG00000044674	B6.A-15 N2 B6/B6	964.824	0.0789887	0.260174	0.303599	0.761433
heart	Adnp	ENSMUSG00000051149	B6.A-17 N2 B6/B6	3.4102	-0.217457	0.716293	-0.303587	0.761443
embryo	Tiprl	ENSMUSG00000040843	B6.A-15 N2 B6/B6	599.043	0.0679423	0.223832	0.303541	0.761477
heart	Ano3	ENSMUSG00000074968	B6.A-17 N2 B6/B6	5.60962	0.204193	0.672772	0.303511	0.761501
placenta	Gm6710	ENSMUSG00000078887	B6.A-15 N2 B6/B6	1.02305	-0.207554	0.683904	-0.303484	0.761521
embryo	A430078G23Rik	ENSMUSG00000074497	B6.A-15 N2 B6/B6	3.31177	-0.211891	0.69827	-0.303451	0.761546
embryo	Gm16201	ENSMUSG00000086742	B6.A-19 N2 B6/B6	19.6519	0.155431	0.512215	0.303449	0.761548
embryo	Spo11	ENSMUSG00000005883	B6.A-19 N2 B6/B6	12.4228	-0.172394	0.568117	-0.303447	0.761549
liver	Tmprss3	ENSMUSG00000024034	B6.A-17 N2 B6/B6	0.485285	-0.154691	0.509778	-0.303447	0.761549
embryo	Apool	ENSMUSG00000025525	B6.A-15 N2 B6/B6	511.942	-0.0759855	0.250421	-0.303431	0.761561
liver	Gm8793	ENSMUSG00000098038	B6.A-17 N2 B6/B6	0.599389	-0.171269	0.564513	-0.303393	0.761591
liver	Gm6872	ENSMUSG00000091004	B6.A-15 N2 B6/B6	3.67246	-0.215992	0.711932	-0.303389	0.761594
placenta	Ube2w	ENSMUSG00000025939	B6.A-15 N2 B6/B6	421.619	-0.0824445	0.271758	-0.303375	0.761604
placenta	Pgap3	ENSMUSG00000038208	B6.A-15 N2 B6/B6	70.7451	0.119038	0.392429	0.303335	0.761634
placenta	Anapc7	ENSMUSG00000029466	B6.A-15 N2 B6/B6	443.784	-0.0893104	0.294476	-0.303286	0.761672
embryo	Aqp5	ENSMUSG00000044217	B6.A-19 N2 B6/B6	5.83257	0.199785	0.658764	0.303272	0.761682
embryo	4930542C16Rik	ENSMUSG00000048628	B6.A-19 N2 B6/B6	0.51597	-0.143128	0.472028	-0.303219	0.761723
placenta	Tmem82	ENSMUSG00000043085	B6.A-15 N2 B6/B6	133.642	-0.103114	0.340074	-0.303209	0.76173
heart	Fgd1	ENSMUSG00000025265	B6.A-17 N2 B6/B6	32.1578	0.119914	0.395504	0.303194	0.761742
heart	AU023871	ENSMUSG00000073414	B6.A-17 N2 B6/B6	1.73903	0.215262	0.709992	0.303189	0.761745
placenta	F8a	ENSMUSG00000078317	B6.A-15 N2 B6/B6	37.2583	-0.129577	0.427385	-0.303187	0.761748
heart	Shcbp1l	ENSMUSG00000042708	B6.A-15 N2 B6/B6	0.5333	-0.15254	0.503144	-0.303174	0.761757
embryo		ENSMUSG00000098294	B6.A-19 N2 B6/B6	1.04597	-0.186441	0.614987	-0.303162	0.761766
heart	Gm10478	ENSMUSG00000073179	B6.A-17 N2 B6/B6	0.447173	-0.147842	0.487679	-0.303155	0.761772
liver	Slc44a4	ENSMUSG00000007034	B6.A-15 N2 B6/B6	2.23964	-0.218864	0.721958	-0.303153	0.761773
placenta	Acacb	ENSMUSG00000042010	B6.A-15 N2 B6/B6	209.867	0.0998142	0.329259	0.303148	0.761777
heart	Zfp341	ENSMUSG00000059842	B6.A-17 N2 B6/B6	7.64672	-0.189761	0.625978	-0.303144	0.76178
embryo	B230209K01Rik	ENSMUSG00000097881	B6.A-15 N2 B6/B6	3.51008	-0.21053	0.69449	-0.303143	0.761781
heart	Rnf32	ENSMUSG00000029130	B6.A-15 N2 B6/B6	2.0276	0.210497	0.694389	0.30314	0.761783
heart	Gm9575	ENSMUSG00000083692	B6.A-15 N2 B6/B6	1.04828	-0.192942	0.636487	-0.303136	0.761787
heart	Iyd	ENSMUSG00000019762	B6.A-17 N2 B6/B6	1.60832	0.215489	0.710884	0.303129	0.761792
liver	Ppil6	ENSMUSG00000078451	B6.A-15 N2 B6/B6	3.03159	-0.218184	0.719777	-0.303128	0.761792
placenta	2010012O05Rik	ENSMUSG00000062376	B6.A-15 N2 B6/B6	122.777	-0.0853824	0.281706	-0.30309	0.761821
heart	E530011L22Rik	ENSMUSG00000097820	B6.A-17 N2 B6/B6	15.4273	-0.156569	0.516601	-0.303076	0.761832
embryo	Gm10006	ENSMUSG00000056729	B6.A-15 N2 B6/B6	0.585745	-0.160051	0.528172	-0.303028	0.761868
liver	Vamp1	ENSMUSG00000030337	B6.A-15 N2 B6/B6	37.9659	-0.116961	0.386034	-0.302982	0.761904
heart	Kif27	ENSMUSG00000060176	B6.A-15 N2 B6/B6	1.78991	0.214381	0.707622	0.30296	0.761921
placenta	Fam171b	ENSMUSG00000048388	B6.A-15 N2 B6/B6	8.36562	0.207803	0.686045	0.3029	0.761966
heart	Tmem255b	ENSMUSG00000038457	B6.A-17 N2 B6/B6	21.6729	-0.140961	0.465372	-0.302899	0.761967
embryo	Rsph4a	ENSMUSG00000039552	B6.A-19 N2 B6/B6	7.02963	-0.194073	0.640723	-0.302897	0.761968
embryo	Arhgap26	ENSMUSG00000036452	B6.A-15 N2 B6/B6	225.036	0.0934039	0.308372	0.302894	0.761971
placenta	Sigirr	ENSMUSG00000025494	B6.A-15 N2 B6/B6	49.7773	-0.11874	0.392037	-0.302879	0.761982
embryo	Ccdc85c	ENSMUSG00000084883	B6.A-15 N2 B6/B6	98.8147	-0.129795	0.428541	-0.302877	0.761983
liver	Gp49a	ENSMUSG00000089672	B6.A-15 N2 B6/B6	22.9635	0.14402	0.475508	0.302875	0.761985
embryo	4921522H14Rik	ENSMUSG00000085045	B6.A-15 N2 B6/B6	0.784909	0.178904	0.590713	0.302861	0.761996
heart	Gm14097	ENSMUSG00000084839	B6.A-17 N2 B6/B6	10.1369	-0.175378	0.579082	-0.302855	0.762
embryo	Gm9913	ENSMUSG00000053615	B6.A-15 N2 B6/B6	5.44235	0.197981	0.653766	0.302831	0.762019
heart	Gm26788	ENSMUSG00000096992	B6.A-17 N2 B6/B6	1.74716	-0.207216	0.684365	-0.302786	0.762053
placenta	Zkscan7	ENSMUSG00000063488	B6.A-15 N2 B6/B6	78.0606	0.106854	0.352906	0.302784	0.762055
liver	2310015A10Rik	ENSMUSG00000097729	B6.A-15 N2 B6/B6	20.9171	0.141887	0.468625	0.302772	0.762063
embryo	Gm9924	ENSMUSG00000053839	B6.A-19 N2 B6/B6	0.972783	0.17804	0.588042	0.302767	0.762067
heart	Kcnn3	ENSMUSG00000000794	B6.A-17 N2 B6/B6	3.70668	-0.218045	0.720246	-0.302737	0.762091
liver	Sipa1	ENSMUSG00000056917	B6.A-15 N2 B6/B6	59.4184	-0.0986516	0.325872	-0.302731	0.762095
embryo	Gm16907	ENSMUSG00000097242	B6.A-19 N2 B6/B6	12.4685	-0.168922	0.558006	-0.302724	0.7621
embryo	Mapk9	ENSMUSG00000020366	B6.A-15 N2 B6/B6	1288.89	-0.0609147	0.201235	-0.302704	0.762115
embryo	Drd4	ENSMUSG00000025496	B6.A-15 N2 B6/B6	2.48223	-0.208336	0.688256	-0.302701	0.762118
placenta	Gria3	ENSMUSG00000001986	B6.A-15 N2 B6/B6	26.3776	-0.142916	0.47216	-0.302685	0.76213
embryo	Chst2	ENSMUSG00000033350	B6.A-15 N2 B6/B6	601.533	-0.0678939	0.224312	-0.302676	0.762137
heart	Gm9493	ENSMUSG00000044424	B6.A-17 N2 B6/B6	4.02312	0.215535	0.712124	0.302664	0.762146
liver	4632404H12Rik	ENSMUSG00000042579	B6.A-15 N2 B6/B6	17.852	-0.160905	0.531635	-0.302661	0.762148
embryo	Srm	ENSMUSG00000006442	B6.A-15 N2 B6/B6	670.995	0.0858932	0.283797	0.302657	0.762151
embryo	Nol3	ENSMUSG00000014776	B6.A-15 N2 B6/B6	33.215	0.134032	0.442876	0.302639	0.762165
embryo	Vars2	ENSMUSG00000038838	B6.A-15 N2 B6/B6	275.93	0.0925634	0.305862	0.302631	0.762171
embryo	Slc41a1	ENSMUSG00000013275	B6.A-15 N2 B6/B6	368.717	-0.0901287	0.29783	-0.302618	0.762181
heart	B130046B21Rik	ENSMUSG00000097414	B6.A-17 N2 B6/B6	1.11951	-0.195017	0.644448	-0.302611	0.762186
heart	Gm26857	ENSMUSG00000097860	B6.A-17 N2 B6/B6	0.64929	-0.165032	0.545387	-0.302596	0.762198
heart	Npl	ENSMUSG00000042684	B6.A-17 N2 B6/B6	11.8113	0.170176	0.562455	0.30256	0.762225
embryo	Ccl28	ENSMUSG00000074715	B6.A-15 N2 B6/B6	19.583	0.16765	0.554106	0.30256	0.762225
placenta	Camkmt	ENSMUSG00000071037	B6.A-15 N2 B6/B6	24.8281	-0.150617	0.497819	-0.302554	0.76223
embryo	8030423F21Rik	ENSMUSG00000052295	B6.A-19 N2 B6/B6	8.09524	0.192682	0.636853	0.302553	0.76223
embryo	Chst9	ENSMUSG00000047161	B6.A-19 N2 B6/B6	8.00932	-0.191391	0.6326	-0.302547	0.762235
embryo	Pate2	ENSMUSG00000074452	B6.A-15 N2 B6/B6	18.003	0.160773	0.531403	0.302544	0.762238
heart	Gm23751	ENSMUSG00000088208	B6.A-15 N2 B6/B6	3.04815	0.220034	0.727395	0.302496	0.762274
heart	Gm14022	ENSMUSG00000087151	B6.A-17 N2 B6/B6	1.54442	-0.206508	0.682732	-0.302472	0.762292
embryo	Gm24346	ENSMUSG00000089337	B6.A-15 N2 B6/B6	1.1825	0.191924	0.634522	0.30247	0.762294
heart	Gm10651	ENSMUSG00000074243	B6.A-15 N2 B6/B6	1.01763	-0.18703	0.618407	-0.302438	0.762318
placenta	Ppif	ENSMUSG00000021868	B6.A-15 N2 B6/B6	310.507	0.087009	0.287702	0.302428	0.762326
embryo	Purg	ENSMUSG00000049184	B6.A-15 N2 B6/B6	353.086	-0.0703341	0.232595	-0.302388	0.762356
heart	Hap1	ENSMUSG00000006930	B6.A-17 N2 B6/B6	8.23144	0.185487	0.613424	0.30238	0.762363
embryo	Gm21960	ENSMUSG00000095836	B6.A-19 N2 B6/B6	6.11616	-0.192515	0.636686	-0.302371	0.762369
embryo	Tram2	ENSMUSG00000041779	B6.A-15 N2 B6/B6	281.786	-0.125524	0.415141	-0.302366	0.762373
placenta	Cacnb3	ENSMUSG00000003352	B6.A-15 N2 B6/B6	254.571	0.0910606	0.301167	0.30236	0.762378
embryo	Gm12397	ENSMUSG00000081309	B6.A-15 N2 B6/B6	1.24836	0.197369	0.652814	0.302336	0.762396
embryo	Ppef1	ENSMUSG00000062168	B6.A-15 N2 B6/B6	43.7396	0.11899	0.39363	0.302288	0.762433
embryo	Wdtc1	ENSMUSG00000037622	B6.A-15 N2 B6/B6	332.444	0.11425	0.378	0.302249	0.762462
heart	Egfl8	ENSMUSG00000015467	B6.A-15 N2 B6/B6	2.61351	-0.219895	0.727534	-0.302247	0.762464
embryo	Scoc	ENSMUSG00000063253	B6.A-15 N2 B6/B6	847.917	0.085507	0.282928	0.302222	0.762483
placenta	4933405E24Rik	ENSMUSG00000086209	B6.A-15 N2 B6/B6	0.510124	0.158659	0.525023	0.302194	0.762504
placenta	Zfp672	ENSMUSG00000049755	B6.A-15 N2 B6/B6	205.561	-0.0768113	0.254207	-0.302161	0.76253
embryo	Gm13689	ENSMUSG00000081487	B6.A-15 N2 B6/B6	21.7768	0.141166	0.467225	0.302137	0.762548
heart	Gm17396	ENSMUSG00000079669	B6.A-17 N2 B6/B6	3.71305	-0.21686	0.717774	-0.302129	0.762554
pituitary	Gm21399	ENSMUSG00000094530	B6.A-15 N2 B6/B6	1.4864	-0.242246	0.801801	-0.302127	0.762555
embryo	Fkbp10	ENSMUSG00000001555	B6.A-15 N2 B6/B6	902.935	0.0866937	0.28695	0.302121	0.76256
pituitary	Fam71d	ENSMUSG00000056987	B6.A-X F1 B6/B6	0.848214	0.221111	0.732008	0.302061	0.762605
embryo	Gm16958	ENSMUSG00000097456	B6.A-19 N2 B6/B6	1.16385	0.195707	0.648069	0.301984	0.762664
liver	Ecscr	ENSMUSG00000073599	B6.A-15 N2 B6/B6	31.4316	-0.125268	0.41482	-0.301982	0.762665
placenta	Gm13071	ENSMUSG00000083811	B6.A-15 N2 B6/B6	1.14671	-0.205115	0.679302	-0.30195	0.76269
embryo	Catsper3	ENSMUSG00000021499	B6.A-15 N2 B6/B6	0.429352	-0.131817	0.43656	-0.301945	0.762694
embryo	Gm13619	ENSMUSG00000052865	B6.A-15 N2 B6/B6	0.470592	-0.134787	0.446416	-0.301932	0.762704
embryo	Sbk2	ENSMUSG00000030433	B6.A-15 N2 B6/B6	1.56405	-0.202978	0.672279	-0.301926	0.762709
embryo	Gm16503	ENSMUSG00000078160	B6.A-15 N2 B6/B6	47.5021	0.111758	0.370181	0.301902	0.762727
heart	Gpr137b-ps	ENSMUSG00000097715	B6.A-17 N2 B6/B6	15.8914	-0.152784	0.506079	-0.301896	0.762731
placenta	Gm26892	ENSMUSG00000097454	B6.A-15 N2 B6/B6	2.37442	-0.228265	0.75611	-0.301894	0.762733
heart	Slc35f2	ENSMUSG00000042195	B6.A-15 N2 B6/B6	0.634276	-0.16977	0.562373	-0.301881	0.762743
heart	Fhdc1	ENSMUSG00000041842	B6.A-15 N2 B6/B6	2.066	0.218303	0.723191	0.301861	0.762758
embryo	Gt(ROSA)26Sor	ENSMUSG00000086429	B6.A-15 N2 B6/B6	267.057	0.0832385	0.275759	0.301852	0.762765
heart	Kif14	ENSMUSG00000041498	B6.A-15 N2 B6/B6	3.27281	-0.219639	0.72766	-0.301843	0.762772
embryo	Tm4sf5	ENSMUSG00000018919	B6.A-15 N2 B6/B6	10.1353	-0.176039	0.583229	-0.301835	0.762778
placenta	Ebf1	ENSMUSG00000057098	B6.A-15 N2 B6/B6	56.4844	0.110358	0.365645	0.301818	0.762791
embryo	Gm5436	ENSMUSG00000042962	B6.A-15 N2 B6/B6	3.02853	-0.210593	0.69786	-0.30177	0.762828
embryo	4930429B21Rik	ENSMUSG00000049507	B6.A-19 N2 B6/B6	13.0303	0.170479	0.565007	0.301729	0.762859
heart	Slc9a3r1	ENSMUSG00000020733	B6.A-17 N2 B6/B6	33.5172	-0.116864	0.387355	-0.301697	0.762883
placenta	Jph4	ENSMUSG00000022208	B6.A-15 N2 B6/B6	1.31015	0.212177	0.703278	0.301697	0.762883
embryo	Ifitm7	ENSMUSG00000065968	B6.A-15 N2 B6/B6	3.01584	0.211011	0.699417	0.301696	0.762884
embryo	Nufip1	ENSMUSG00000022009	B6.A-15 N2 B6/B6	498.143	0.0694928	0.230344	0.301691	0.762888
embryo	Dnaic1	ENSMUSG00000061322	B6.A-19 N2 B6/B6	8.63802	-0.180953	0.5998	-0.301689	0.762889
heart	Gm9770	ENSMUSG00000040540	B6.A-15 N2 B6/B6	0.654513	-0.170705	0.565857	-0.301675	0.7629
pituitary	Gm26868	ENSMUSG00000097870	B6.A-15 N2 B6/B6	0.840266	-0.209319	0.69388	-0.301664	0.762908
heart	Gm26079	ENSMUSG00000077254	B6.A-15 N2 B6/B6	3.19863	0.219128	0.726413	0.301657	0.762913
embryo	Dram1	ENSMUSG00000020057	B6.A-19 N2 B6/B6	26.8528	-0.138747	0.459958	-0.301651	0.762918
embryo	Vstm2b	ENSMUSG00000039257	B6.A-15 N2 B6/B6	80.9797	0.109018	0.36144	0.301621	0.762941
placenta	Pkhd1	ENSMUSG00000043760	B6.A-15 N2 B6/B6	15.4236	0.167901	0.556679	0.301612	0.762948
liver	AA543186	ENSMUSG00000097345	B6.A-15 N2 B6/B6	5.73495	0.20141	0.667888	0.301563	0.762985
embryo	Optc	ENSMUSG00000010311	B6.A-15 N2 B6/B6	14.1684	0.160525	0.532311	0.301563	0.762986
embryo	Rps12-ps26	ENSMUSG00000081103	B6.A-15 N2 B6/B6	3.2482	-0.210666	0.698583	-0.301562	0.762986
heart	Btbd8	ENSMUSG00000070632	B6.A-17 N2 B6/B6	9.62356	-0.180783	0.599505	-0.301554	0.762992
liver	6030498E09Rik	ENSMUSG00000051361	B6.A-15 N2 B6/B6	1.27448	-0.194583	0.645305	-0.301536	0.763006
embryo	Ankef1	ENSMUSG00000074771	B6.A-15 N2 B6/B6	11.9665	0.169522	0.562229	0.301518	0.76302
embryo	Syt3	ENSMUSG00000030731	B6.A-15 N2 B6/B6	28.8483	0.152402	0.505484	0.301497	0.763036
embryo	Gm16202	ENSMUSG00000083731	B6.A-19 N2 B6/B6	0.614926	-0.156219	0.518167	-0.301484	0.763045
placenta	Trit1	ENSMUSG00000028653	B6.A-15 N2 B6/B6	177.628	0.0756679	0.250995	0.301471	0.763055
pituitary	Gm12454	ENSMUSG00000087142	B6.A-X F1 B6/B6	0.97336	0.22838	0.757573	0.301462	0.763062
heart	Hoxa6	ENSMUSG00000043219	B6.A-17 N2 B6/B6	0.429956	-0.148477	0.492532	-0.301457	0.763066
embryo	Gm10131	ENSMUSG00000063412	B6.A-15 N2 B6/B6	10.3914	0.182676	0.606013	0.301439	0.76308
embryo	Abcc4	ENSMUSG00000032849	B6.A-15 N2 B6/B6	90.2446	-0.102376	0.339628	-0.301434	0.763084
embryo	4933424M12Rik	ENSMUSG00000087289	B6.A-19 N2 B6/B6	2.07494	0.205338	0.681214	0.30143	0.763087
liver	Fam169a	ENSMUSG00000041817	B6.A-17 N2 B6/B6	0.46791	-0.152018	0.504369	-0.301402	0.763108
liver		ENSMUSG00000098290	B6.A-17 N2 B6/B6	0.46791	-0.152018	0.504369	-0.301402	0.763108
embryo	Ighm	ENSMUSG00000076617	B6.A-15 N2 B6/B6	52.8224	0.117162	0.388725	0.301401	0.763109
liver	Mark4	ENSMUSG00000030397	B6.A-15 N2 B6/B6	20.4563	-0.161087	0.534511	-0.301372	0.763131
embryo	Milr1	ENSMUSG00000040528	B6.A-19 N2 B6/B6	17.6667	0.151005	0.501059	0.301372	0.763131
embryo	Gm16229	ENSMUSG00000085731	B6.A-15 N2 B6/B6	0.80032	0.169185	0.561384	0.301371	0.763132
pituitary	1700093J21Rik	ENSMUSG00000022915	B6.A-15 N2 B6/B6	2.60288	-0.243808	0.809148	-0.301314	0.763175
placenta	Gm8806	ENSMUSG00000083367	B6.A-15 N2 B6/B6	1.78642	-0.220291	0.731101	-0.301314	0.763175
placenta	Lrr1	ENSMUSG00000034883	B6.A-15 N2 B6/B6	46.8033	0.125302	0.415886	0.30129	0.763193
embryo	Noa1	ENSMUSG00000036285	B6.A-15 N2 B6/B6	239.589	0.0812421	0.269712	0.301218	0.763248
embryo	Gm16174	ENSMUSG00000087593	B6.A-19 N2 B6/B6	0.824464	-0.171546	0.569604	-0.301167	0.763287
embryo		ENSMUSG00000098874	B6.A-15 N2 B6/B6	1.20318	0.196865	0.653705	0.301153	0.763298
embryo	Lamb3	ENSMUSG00000026639	B6.A-15 N2 B6/B6	39.4987	0.122403	0.406453	0.301149	0.763301
liver	Gm2061	ENSMUSG00000097615	B6.A-15 N2 B6/B6	10.1842	0.183629	0.60979	0.301135	0.763312
heart	Ppfia3	ENSMUSG00000003863	B6.A-17 N2 B6/B6	0.67087	-0.16794	0.557692	-0.301134	0.763312
embryo	Cabin1	ENSMUSG00000020196	B6.A-15 N2 B6/B6	884.107	0.104402	0.346701	0.301129	0.763316
heart	Spred3	ENSMUSG00000037239	B6.A-17 N2 B6/B6	8.76714	-0.187034	0.621142	-0.301113	0.763328
embryo	Sox6	ENSMUSG00000051910	B6.A-15 N2 B6/B6	1276.88	-0.0763373	0.253531	-0.301097	0.763341
embryo	Gcm2	ENSMUSG00000021362	B6.A-15 N2 B6/B6	0.918157	-0.161499	0.536375	-0.301094	0.763343
heart	Pde1b	ENSMUSG00000022489	B6.A-17 N2 B6/B6	16.6429	0.158844	0.527563	0.30109	0.763346
placenta	Higd1a	ENSMUSG00000038412	B6.A-15 N2 B6/B6	432.574	-0.0788459	0.26189	-0.301065	0.763365
embryo	Bpifb5	ENSMUSG00000038572	B6.A-15 N2 B6/B6	0.661781	0.164647	0.546943	0.301031	0.763391
pituitary	Gm10392	ENSMUSG00000072673	B6.A-15 N2 B6/B6	2.21899	0.242222	0.804648	0.301029	0.763393
placenta	5330438D12Rik	ENSMUSG00000052291	B6.A-15 N2 B6/B6	12.6877	0.177432	0.589481	0.300998	0.763416
placenta	Gigyf1	ENSMUSG00000029714	B6.A-15 N2 B6/B6	130.697	0.100437	0.333714	0.300966	0.76344
embryo	5430417L22Rik	ENSMUSG00000074918	B6.A-15 N2 B6/B6	405.642	0.0705572	0.234489	0.300897	0.763493
embryo	Dbf4	ENSMUSG00000002297	B6.A-15 N2 B6/B6	1134.61	-0.0663082	0.220382	-0.300879	0.763507
embryo	2410127L17Rik	ENSMUSG00000024726	B6.A-15 N2 B6/B6	321.351	0.0793704	0.2638	0.300874	0.763511
embryo	Ankrd27	ENSMUSG00000034867	B6.A-15 N2 B6/B6	815.59	0.0627658	0.208626	0.300853	0.763526
pituitary	Ighg2c	ENSMUSG00000076612	B6.A-15 N2 B6/B6	1.54022	0.236393	0.785762	0.300846	0.763532
embryo	Idh3a	ENSMUSG00000032279	B6.A-15 N2 B6/B6	936.79	0.063553	0.211248	0.300845	0.763533
liver	Spata7	ENSMUSG00000021007	B6.A-15 N2 B6/B6	26.7046	0.148888	0.494913	0.300837	0.763539
embryo	4930594M22Rik	ENSMUSG00000075463	B6.A-15 N2 B6/B6	13.3485	0.164718	0.547549	0.300828	0.763546
pituitary	Ldlrad1	ENSMUSG00000070877	B6.A-X F1 B6/B6	1.04943	-0.228572	0.759877	-0.300802	0.763566
embryo	Dlx1	ENSMUSG00000041911	B6.A-15 N2 B6/B6	208.585	-0.0948646	0.315384	-0.30079	0.763574
liver	Gm5908	ENSMUSG00000065950	B6.A-17 N2 B6/B6	0.5219	-0.155858	0.518169	-0.300786	0.763578
liver	Mcpt4	ENSMUSG00000061068	B6.A-17 N2 B6/B6	0.5219	-0.155858	0.518169	-0.300786	0.763578
heart	Apol7e	ENSMUSG00000071716	B6.A-15 N2 B6/B6	0.502023	-0.149276	0.496305	-0.300774	0.763587
heart	Gm10654	ENSMUSG00000074252	B6.A-15 N2 B6/B6	0.502023	-0.149276	0.496305	-0.300774	0.763587
liver	Gm12676	ENSMUSG00000085710	B6.A-15 N2 B6/B6	1.0715	-0.18884	0.62786	-0.300768	0.763592
placenta	Gm23657	ENSMUSG00000084572	B6.A-15 N2 B6/B6	1.35115	-0.212885	0.707846	-0.30075	0.763605
placenta	Gpr83	ENSMUSG00000031932	B6.A-15 N2 B6/B6	5.85982	-0.209239	0.695739	-0.300744	0.76361
placenta	Cpa3	ENSMUSG00000001865	B6.A-15 N2 B6/B6	2.25069	0.226225	0.752219	0.300743	0.76361
embryo	1110004F10Rik	ENSMUSG00000030663	B6.A-15 N2 B6/B6	1432.24	0.0778852	0.258977	0.300742	0.763611
embryo	Poc1b	ENSMUSG00000019952	B6.A-15 N2 B6/B6	459.163	-0.065927	0.219234	-0.300715	0.763632
heart	Ccdc39	ENSMUSG00000027676	B6.A-17 N2 B6/B6	3.8137	0.217862	0.724487	0.300712	0.763634
placenta	Gm15789	ENSMUSG00000082057	B6.A-15 N2 B6/B6	6.16219	-0.209746	0.697541	-0.300694	0.763648
liver	Rnaset2b	ENSMUSG00000094724	B6.A-15 N2 B6/B6	17.4348	-0.152455	0.507035	-0.300679	0.763659
embryo	Cdk3-ps	ENSMUSG00000092300	B6.A-15 N2 B6/B6	11.2354	0.176806	0.588026	0.300677	0.763661
heart	Gm19705	ENSMUSG00000097113	B6.A-15 N2 B6/B6	1.20075	0.198871	0.661426	0.30067	0.763666
embryo	Fhad1	ENSMUSG00000051435	B6.A-19 N2 B6/B6	33.3309	-0.132888	0.44203	-0.300632	0.763695
embryo	Ambn	ENSMUSG00000029288	B6.A-15 N2 B6/B6	4.5162	0.202711	0.674297	0.300625	0.7637
pituitary	Gm7589	ENSMUSG00000066592	B6.A-15 N2 B6/B6	0.72013	-0.198061	0.658871	-0.300607	0.763715
placenta	Mast3	ENSMUSG00000031833	B6.A-15 N2 B6/B6	35.9984	0.142987	0.475681	0.300594	0.763724
pituitary	4933421A08Rik	ENSMUSG00000086443	B6.A-15 N2 B6/B6	2.19402	-0.243473	0.810015	-0.300579	0.763736
pituitary	Fam186a	ENSMUSG00000045350	B6.A-15 N2 B6/B6	1.00145	0.220468	0.733574	0.30054	0.763765
placenta	R74862	ENSMUSG00000059277	B6.A-15 N2 B6/B6	5.75365	-0.212953	0.70859	-0.300531	0.763772
liver	Rnf223	ENSMUSG00000073672	B6.A-17 N2 B6/B6	0.494462	-0.153786	0.511724	-0.300525	0.763777
embryo	Wdr89	ENSMUSG00000045690	B6.A-15 N2 B6/B6	119.984	0.0928177	0.308856	0.300521	0.76378
heart	Zc3h12b	ENSMUSG00000035045	B6.A-17 N2 B6/B6	19.0384	0.139725	0.464949	0.300517	0.763783
heart	Slc12a8	ENSMUSG00000035506	B6.A-17 N2 B6/B6	3.41309	0.218634	0.727558	0.300504	0.763793
placenta	A930039A15Rik	ENSMUSG00000078493	B6.A-15 N2 B6/B6	1.75264	-0.218752	0.727982	-0.300491	0.763802
embryo	Apbb1ip	ENSMUSG00000026786	B6.A-15 N2 B6/B6	59.0962	-0.133589	0.444576	-0.300488	0.763805
placenta	Gm10474	ENSMUSG00000096946	B6.A-15 N2 B6/B6	1.4165	0.21647	0.720414	0.30048	0.763811
heart	Cyp4f15	ENSMUSG00000073424	B6.A-15 N2 B6/B6	1.93761	0.212878	0.708512	0.300458	0.763828
embryo	Fundc1	ENSMUSG00000025040	B6.A-15 N2 B6/B6	761.062	0.0810042	0.26961	0.30045	0.763834
heart	2010001K21Rik	ENSMUSG00000051606	B6.A-17 N2 B6/B6	0.828234	0.192624	0.641244	0.300392	0.763878
placenta	Zfp74	ENSMUSG00000059975	B6.A-15 N2 B6/B6	149.897	0.080546	0.26814	0.300388	0.763881
placenta	Slc24a5	ENSMUSG00000035183	B6.A-15 N2 B6/B6	2.57516	0.227959	0.758909	0.300378	0.763889
embryo	Gm16046	ENSMUSG00000085705	B6.A-19 N2 B6/B6	8.73627	0.182569	0.607811	0.300372	0.763893
embryo	Trim67	ENSMUSG00000036913	B6.A-15 N2 B6/B6	324.349	-0.178136	0.593117	-0.300339	0.763919
embryo	Ambra1	ENSMUSG00000040506	B6.A-15 N2 B6/B6	719.495	0.0905318	0.301454	0.300318	0.763935
placenta	9330159M07Rik	ENSMUSG00000097177	B6.A-15 N2 B6/B6	18.1744	0.158906	0.529136	0.300313	0.763938
embryo	Prmt10	ENSMUSG00000037134	B6.A-15 N2 B6/B6	578.177	0.0714138	0.237822	0.300282	0.763962
liver	Gm11585	ENSMUSG00000082045	B6.A-15 N2 B6/B6	1.13603	-0.190716	0.635223	-0.300235	0.763998
embryo	Smc1b	ENSMUSG00000022432	B6.A-15 N2 B6/B6	11.6958	-0.171882	0.572601	-0.300178	0.764042
embryo	Fcrl6	ENSMUSG00000070504	B6.A-19 N2 B6/B6	1.25255	-0.190255	0.633834	-0.300165	0.764051
embryo	Tubal3	ENSMUSG00000021216	B6.A-15 N2 B6/B6	0.43909	-0.135326	0.450853	-0.300156	0.764058
placenta	Axdnd1	ENSMUSG00000026601	B6.A-15 N2 B6/B6	3.69368	-0.227408	0.757678	-0.300138	0.764072
heart	Cyp11a1	ENSMUSG00000032323	B6.A-15 N2 B6/B6	1.15688	-0.177712	0.592099	-0.300138	0.764072
placenta	Cplx1	ENSMUSG00000033615	B6.A-15 N2 B6/B6	7.84675	0.208036	0.693139	0.300135	0.764074
pituitary	Gm13339	ENSMUSG00000082884	B6.A-X F1 B6/B6	0.735835	-0.213341	0.710857	-0.300118	0.764087
pituitary	Cldn15	ENSMUSG00000001739	B6.A-15 N2 B6/B6	1.83971	-0.235263	0.783912	-0.300114	0.76409
embryo	Klrk1	ENSMUSG00000030149	B6.A-15 N2 B6/B6	0.443248	-0.135697	0.452157	-0.30011	0.764093
heart	Retnlg	ENSMUSG00000022651	B6.A-17 N2 B6/B6	1.51246	0.211429	0.704626	0.300059	0.764132
pituitary	Oas1d	ENSMUSG00000032623	B6.A-X F1 B6/B6	0.674608	-0.208129	0.693681	-0.300036	0.76415
pituitary	Gm11629	ENSMUSG00000086716	B6.A-X F1 B6/B6	0.768614	0.20521	0.684011	0.30001	0.76417
embryo	Ahsa1	ENSMUSG00000021037	B6.A-15 N2 B6/B6	1491.15	0.0737306	0.245762	0.300009	0.764171
embryo	Ap3b1	ENSMUSG00000021686	B6.A-15 N2 B6/B6	1088.74	-0.0655455	0.218486	-0.299999	0.764178
embryo	Gm14467	ENSMUSG00000082731	B6.A-15 N2 B6/B6	0.569246	-0.149885	0.499637	-0.299988	0.764187
heart	Vps37d	ENSMUSG00000043614	B6.A-15 N2 B6/B6	2.38278	0.215034	0.716833	0.299978	0.764194
embryo	Gm6644	ENSMUSG00000073674	B6.A-19 N2 B6/B6	0.989586	-0.183474	0.611653	-0.299965	0.764204
placenta	Tamm41	ENSMUSG00000030316	B6.A-15 N2 B6/B6	121.069	0.0849188	0.283135	0.299923	0.764236
embryo	Gm17259	ENSMUSG00000097793	B6.A-15 N2 B6/B6	52.9746	0.105057	0.350324	0.299885	0.764265
pituitary	Gm12691	ENSMUSG00000081096	B6.A-X F1 B6/B6	0.998603	-0.22605	0.753796	-0.299882	0.764267
heart	Gm15133	ENSMUSG00000087175	B6.A-17 N2 B6/B6	0.873398	0.183196	0.610929	0.299866	0.76428
embryo	Gm6265	ENSMUSG00000066491	B6.A-19 N2 B6/B6	1.04504	-0.18251	0.60865	-0.299859	0.764284
embryo	Ndufb6	ENSMUSG00000071014	B6.A-15 N2 B6/B6	520.042	0.0717527	0.239301	0.299843	0.764297
embryo	0610007P14Rik	ENSMUSG00000021252	B6.A-15 N2 B6/B6	539.652	0.0703684	0.234704	0.299818	0.764316
liver	A530084C06Rik	ENSMUSG00000090863	B6.A-15 N2 B6/B6	4.24221	-0.209841	0.699998	-0.299774	0.764349
heart	Slc22a21	ENSMUSG00000063652	B6.A-17 N2 B6/B6	6.34671	0.205782	0.686468	0.299769	0.764354
heart	Pla2g3	ENSMUSG00000034579	B6.A-15 N2 B6/B6	2.37279	0.214422	0.715326	0.299754	0.764365
pituitary	Gm14150	ENSMUSG00000082809	B6.A-15 N2 B6/B6	1.11977	0.226902	0.756959	0.299754	0.764365
embryo	P2ry4	ENSMUSG00000044359	B6.A-19 N2 B6/B6	2.13776	0.198469	0.662141	0.299738	0.764377
liver	Adcy10	ENSMUSG00000026567	B6.A-15 N2 B6/B6	1.20132	-0.185326	0.618298	-0.299736	0.764378
embryo	Sec61a2	ENSMUSG00000025816	B6.A-15 N2 B6/B6	758.448	-0.0650626	0.217069	-0.299732	0.764382
embryo	Crisp2	ENSMUSG00000023930	B6.A-15 N2 B6/B6	1.18597	-0.191628	0.63934	-0.299727	0.764385
liver	Kbtbd11	ENSMUSG00000055675	B6.A-15 N2 B6/B6	11.2639	-0.172825	0.576617	-0.299722	0.764389
embryo	Gm11620	ENSMUSG00000081965	B6.A-19 N2 B6/B6	1.79639	0.206252	0.688205	0.299695	0.76441
pituitary	Gm16058	ENSMUSG00000086505	B6.A-X F1 B6/B6	0.801937	0.21715	0.724625	0.299672	0.764428
liver	Gm13431	ENSMUSG00000087187	B6.A-17 N2 B6/B6	1.06423	0.196603	0.656067	0.29967	0.764429
embryo	Jup	ENSMUSG00000001552	B6.A-15 N2 B6/B6	485.572	0.11204	0.373898	0.299653	0.764442
placenta	Gm12009	ENSMUSG00000084183	B6.A-15 N2 B6/B6	1.0509	-0.201476	0.672398	-0.299638	0.764453
placenta	Tnfrsf25	ENSMUSG00000024793	B6.A-15 N2 B6/B6	3.01372	0.226571	0.756259	0.299594	0.764487
placenta	Gm7324	ENSMUSG00000049235	B6.A-15 N2 B6/B6	0.714308	0.181989	0.607453	0.299594	0.764487
embryo	Cyp2d9	ENSMUSG00000068086	B6.A-15 N2 B6/B6	0.765143	0.168373	0.562018	0.299586	0.764493
embryo	B3galt4	ENSMUSG00000067370	B6.A-15 N2 B6/B6	55.2033	-0.11176	0.373064	-0.299574	0.764502
embryo	Gm10617	ENSMUSG00000074065	B6.A-19 N2 B6/B6	2.41601	-0.208771	0.696991	-0.299532	0.764534
embryo	AI118078	ENSMUSG00000032313	B6.A-19 N2 B6/B6	29.9122	-0.133618	0.4461	-0.299526	0.764539
embryo	Dnph1	ENSMUSG00000040658	B6.A-15 N2 B6/B6	136.227	0.0838768	0.280059	0.299497	0.764561
embryo	Ccdc43	ENSMUSG00000020925	B6.A-15 N2 B6/B6	549.395	-0.0703819	0.235034	-0.299454	0.764594
embryo	8030423F21Rik	ENSMUSG00000052295	B6.A-15 N2 B6/B6	8.09524	0.191416	0.639221	0.299452	0.764595
placenta	Gm9825	ENSMUSG00000096403	B6.A-15 N2 B6/B6	1.18244	0.209909	0.701012	0.299436	0.764607
placenta	Dnaic1	ENSMUSG00000061322	B6.A-15 N2 B6/B6	25.725	0.143098	0.477911	0.299423	0.764617
placenta	Agbl3	ENSMUSG00000038836	B6.A-15 N2 B6/B6	98.2503	-0.0952991	0.318294	-0.299406	0.76463
heart	Gm17039	ENSMUSG00000092103	B6.A-15 N2 B6/B6	2.49952	-0.216664	0.72366	-0.2994	0.764635
pituitary	9130213A22Rik	ENSMUSG00000097386	B6.A-15 N2 B6/B6	2.65161	-0.242559	0.810169	-0.299392	0.764641
liver	Trp53rk	ENSMUSG00000042854	B6.A-15 N2 B6/B6	16.3603	0.157016	0.524453	0.299389	0.764643
liver	Adamtsl2	ENSMUSG00000036040	B6.A-15 N2 B6/B6	58.9112	-0.100278	0.334954	-0.299379	0.764651
embryo	Glod4	ENSMUSG00000017286	B6.A-15 N2 B6/B6	1028.28	0.0842828	0.281546	0.299357	0.764668
heart	Niacr1	ENSMUSG00000045502	B6.A-15 N2 B6/B6	1.58208	0.208661	0.697069	0.29934	0.76468
placenta	Apol6	ENSMUSG00000033576	B6.A-15 N2 B6/B6	36.6425	-0.12788	0.427258	-0.299304	0.764708
embryo	Myocd	ENSMUSG00000020542	B6.A-15 N2 B6/B6	100.558	-0.105101	0.351166	-0.299291	0.764718
embryo	BC022960	ENSMUSG00000081137	B6.A-15 N2 B6/B6	39.5098	0.120201	0.401626	0.299287	0.764721
placenta	Pgf	ENSMUSG00000004791	B6.A-15 N2 B6/B6	246.271	0.0775044	0.258967	0.299283	0.764724
placenta	Gm10123	ENSMUSG00000062933	B6.A-15 N2 B6/B6	46.5325	-0.146739	0.490313	-0.299277	0.764729
pituitary	Akr1c19	ENSMUSG00000071551	B6.A-X F1 B6/B6	0.170449	-0.127144	0.424874	-0.29925	0.764749
pituitary	AY512915	ENSMUSG00000068180	B6.A-X F1 B6/B6	0.170449	-0.127144	0.424874	-0.29925	0.764749
pituitary	Gm11260	ENSMUSG00000082351	B6.A-X F1 B6/B6	0.170449	-0.127144	0.424874	-0.29925	0.764749
pituitary	Gm13557	ENSMUSG00000082989	B6.A-X F1 B6/B6	0.170449	-0.127144	0.424874	-0.29925	0.764749
pituitary	Gm17029	ENSMUSG00000086740	B6.A-X F1 B6/B6	0.170449	-0.127144	0.424874	-0.29925	0.764749
pituitary	Gm17337	ENSMUSG00000091430	B6.A-X F1 B6/B6	0.170449	-0.127144	0.424874	-0.29925	0.764749
pituitary	Gm23908	ENSMUSG00000077787	B6.A-X F1 B6/B6	0.170449	-0.127144	0.424874	-0.29925	0.764749
pituitary	Gm4459	ENSMUSG00000083626	B6.A-X F1 B6/B6	0.170449	-0.127144	0.424874	-0.29925	0.764749
pituitary	Gm5174	ENSMUSG00000090308	B6.A-X F1 B6/B6	0.170449	-0.127144	0.424874	-0.29925	0.764749
pituitary	Gm6184	ENSMUSG00000081674	B6.A-X F1 B6/B6	0.170449	-0.127144	0.424874	-0.29925	0.764749
pituitary	Gm6276	ENSMUSG00000084025	B6.A-X F1 B6/B6	0.170449	-0.127144	0.424874	-0.29925	0.764749
pituitary	Gpr45	ENSMUSG00000096364	B6.A-X F1 B6/B6	0.170449	-0.127144	0.424874	-0.29925	0.764749
pituitary	Ighv1-63	ENSMUSG00000096672	B6.A-X F1 B6/B6	0.170449	-0.127144	0.424874	-0.29925	0.764749
pituitary	Olfr323	ENSMUSG00000043880	B6.A-X F1 B6/B6	0.170449	-0.127144	0.424874	-0.29925	0.764749
pituitary	Olfr536	ENSMUSG00000052508	B6.A-X F1 B6/B6	0.170449	-0.127144	0.424874	-0.29925	0.764749
pituitary	Pcp2	ENSMUSG00000004630	B6.A-X F1 B6/B6	0.170449	-0.127144	0.424874	-0.29925	0.764749
pituitary	Zscan4c	ENSMUSG00000054272	B6.A-X F1 B6/B6	0.170449	-0.127144	0.424874	-0.29925	0.764749
pituitary	Gm7541	ENSMUSG00000083505	B6.A-X F1 B6/B6	1.09259	0.229323	0.766395	0.299222	0.76477
heart	Zkscan4	ENSMUSG00000054931	B6.A-17 N2 B6/B6	10.5611	0.172094	0.575192	0.299195	0.764792
embryo	Gm23887	ENSMUSG00000084632	B6.A-15 N2 B6/B6	0.7761	0.168444	0.563002	0.299189	0.764796
embryo	Gm11732	ENSMUSG00000085336	B6.A-19 N2 B6/B6	0.480087	-0.153094	0.51173	-0.29917	0.76481
embryo	Gm17709	ENSMUSG00000091952	B6.A-19 N2 B6/B6	0.480087	-0.153094	0.51173	-0.29917	0.76481
placenta	Rnf26	ENSMUSG00000053128	B6.A-15 N2 B6/B6	152.512	0.108029	0.361123	0.299149	0.764826
heart	Slc41a2	ENSMUSG00000034591	B6.A-17 N2 B6/B6	28.55	-0.125759	0.420438	-0.299114	0.764853
placenta	Shc3	ENSMUSG00000021448	B6.A-15 N2 B6/B6	2.29721	-0.225835	0.755028	-0.299108	0.764858
embryo	Tcf24	ENSMUSG00000099032	B6.A-19 N2 B6/B6	11.13	-0.16654	0.556835	-0.299083	0.764877
pituitary	Insc	ENSMUSG00000048782	B6.A-15 N2 B6/B6	1.89934	0.241011	0.805844	0.299079	0.76488
placenta	Gm11585	ENSMUSG00000082045	B6.A-15 N2 B6/B6	3.93825	0.224431	0.750421	0.299073	0.764884
liver	Gm23202	ENSMUSG00000077564	B6.A-15 N2 B6/B6	0.871084	-0.16886	0.564616	-0.299071	0.764886
embryo	C430042M11Rik	ENSMUSG00000097254	B6.A-19 N2 B6/B6	4.67423	0.203519	0.680516	0.299065	0.76489
placenta	Gm20900	ENSMUSG00000078180	B6.A-15 N2 B6/B6	1.61272	0.210361	0.703403	0.299062	0.764893
placenta	Cpne1	ENSMUSG00000074643	B6.A-15 N2 B6/B6	9.03519	0.198049	0.66227	0.299045	0.764905
placenta	Gm25673	ENSMUSG00000095051	B6.A-15 N2 B6/B6	0.934506	0.188499	0.630369	0.29903	0.764917
heart	Cd300lh	ENSMUSG00000069607	B6.A-17 N2 B6/B6	1.93159	-0.216316	0.723427	-0.299015	0.764928
placenta	Igll1	ENSMUSG00000075370	B6.A-15 N2 B6/B6	1.27012	-0.212818	0.711732	-0.299015	0.764929
pituitary	Gm4891	ENSMUSG00000098223	B6.A-X F1 B6/B6	1.67285	0.239321	0.800442	0.298985	0.764951
placenta	Gm6484	ENSMUSG00000047822	B6.A-15 N2 B6/B6	1.29598	0.21614	0.722932	0.298976	0.764958
embryo	Orc5	ENSMUSG00000029012	B6.A-15 N2 B6/B6	560.149	-0.0718445	0.240315	-0.298959	0.764971
liver	Gm9530	ENSMUSG00000096950	B6.A-15 N2 B6/B6	2.31513	0.215605	0.721189	0.298957	0.764973
liver	Gpx8	ENSMUSG00000021760	B6.A-15 N2 B6/B6	14.6854	0.16709	0.558931	0.298945	0.764982
placenta	Pon1	ENSMUSG00000002588	B6.A-15 N2 B6/B6	0.612767	-0.175143	0.585906	-0.298927	0.764996
embryo	Cyp7b1	ENSMUSG00000039519	B6.A-15 N2 B6/B6	141.738	0.0848448	0.283836	0.298922	0.765
placenta	Gpm6a	ENSMUSG00000031517	B6.A-15 N2 B6/B6	24.7174	0.140146	0.468855	0.298911	0.765008
liver	Jmjd7	ENSMUSG00000098789	B6.A-15 N2 B6/B6	5.51642	-0.205097	0.686151	-0.29891	0.765009
embryo	Kcne2	ENSMUSG00000039672	B6.A-15 N2 B6/B6	23.9494	-0.13946	0.466563	-0.298908	0.76501
placenta	Fgf9	ENSMUSG00000021974	B6.A-15 N2 B6/B6	7.83761	0.207693	0.694866	0.298897	0.765019
placenta	Gm11627	ENSMUSG00000078640	B6.A-15 N2 B6/B6	0.755856	0.184475	0.617196	0.298891	0.765023
liver	Ell3	ENSMUSG00000027246	B6.A-15 N2 B6/B6	2.76146	-0.215866	0.722231	-0.298887	0.765026
embryo	Serpinb7	ENSMUSG00000067001	B6.A-15 N2 B6/B6	12.2033	-0.172985	0.578781	-0.298878	0.765033
heart	Hsd3b2	ENSMUSG00000063730	B6.A-17 N2 B6/B6	0.850336	0.19214	0.64288	0.298874	0.765036
embryo	Uqcrfs1	ENSMUSG00000038462	B6.A-15 N2 B6/B6	1307.6	0.0697746	0.2335	0.29882	0.765077
embryo	Rpa3	ENSMUSG00000012483	B6.A-15 N2 B6/B6	492.289	0.0873344	0.292272	0.298813	0.765083
pituitary	Gm10518	ENSMUSG00000073486	B6.A-15 N2 B6/B6	1.20297	0.231935	0.776204	0.298806	0.765088
embryo	Tmem120a	ENSMUSG00000039886	B6.A-15 N2 B6/B6	178.598	0.107051	0.358303	0.298773	0.765113
placenta	Ccdc166	ENSMUSG00000098176	B6.A-15 N2 B6/B6	1.38153	-0.213369	0.714155	-0.298771	0.765115
embryo	Masp2	ENSMUSG00000028979	B6.A-15 N2 B6/B6	23.6826	0.14075	0.471274	0.298659	0.765201
liver	4632428C04Rik	ENSMUSG00000097184	B6.A-15 N2 B6/B6	6.34598	0.199856	0.669179	0.298659	0.765201
heart	Pnma1	ENSMUSG00000054383	B6.A-15 N2 B6/B6	2.14655	0.213297	0.714214	0.298645	0.765211
embryo	Tex38	ENSMUSG00000044556	B6.A-19 N2 B6/B6	1.05417	-0.189034	0.63304	-0.298612	0.765236
embryo	Gm14137	ENSMUSG00000055926	B6.A-19 N2 B6/B6	1.3422	0.190998	0.639621	0.298611	0.765237
embryo	Tmem74	ENSMUSG00000054409	B6.A-15 N2 B6/B6	41.4446	0.120099	0.402198	0.298606	0.765241
liver	Pax8	ENSMUSG00000026976	B6.A-17 N2 B6/B6	0.548505	-0.157146	0.526343	-0.298562	0.765274
pituitary	Als2cr11	ENSMUSG00000072295	B6.A-15 N2 B6/B6	1.09871	0.224643	0.752449	0.298549	0.765284
embryo	9330154J02Rik	ENSMUSG00000056031	B6.A-19 N2 B6/B6	3.41307	0.207331	0.694491	0.298537	0.765293
embryo	Nup210l	ENSMUSG00000027939	B6.A-15 N2 B6/B6	49.2071	0.108024	0.361854	0.298528	0.7653
embryo	1700012C14Rik	ENSMUSG00000085470	B6.A-15 N2 B6/B6	0.860631	0.176938	0.59271	0.298524	0.765303
embryo	4933413J09Rik	ENSMUSG00000021874	B6.A-15 N2 B6/B6	4.75668	-0.202782	0.679283	-0.298523	0.765304
embryo	Nrcam	ENSMUSG00000020598	B6.A-15 N2 B6/B6	1278.35	-0.0633022	0.212059	-0.298513	0.765312
placenta	AW551984	ENSMUSG00000038112	B6.A-15 N2 B6/B6	34.9249	0.128668	0.431034	0.298511	0.765313
liver	Bend5	ENSMUSG00000028545	B6.A-17 N2 B6/B6	0.490481	-0.145678	0.488046	-0.298492	0.765327
heart	Il1rn	ENSMUSG00000026981	B6.A-17 N2 B6/B6	1.09251	0.200002	0.670073	0.298477	0.765339
placenta	Ten1	ENSMUSG00000020778	B6.A-15 N2 B6/B6	138.994	-0.0906267	0.303647	-0.29846	0.765352
heart	Trpv4	ENSMUSG00000014158	B6.A-17 N2 B6/B6	14.1231	-0.165125	0.553272	-0.298452	0.765358
heart	Gm13481	ENSMUSG00000086353	B6.A-17 N2 B6/B6	12.2753	0.171908	0.576036	0.298432	0.765373
placenta	Gm15663	ENSMUSG00000085282	B6.A-15 N2 B6/B6	3.23194	0.226614	0.759395	0.298414	0.765387
liver	Gm6893	ENSMUSG00000081259	B6.A-17 N2 B6/B6	0.362432	-0.13256	0.444216	-0.298414	0.765387
liver	Zfp668	ENSMUSG00000049728	B6.A-15 N2 B6/B6	14.1345	-0.162827	0.545699	-0.298382	0.765412
embryo	1700061G19Rik	ENSMUSG00000024209	B6.A-15 N2 B6/B6	0.871588	0.177058	0.593452	0.298353	0.765434
placenta	Gm20518	ENSMUSG00000092470	B6.A-15 N2 B6/B6	1.74619	0.221798	0.743437	0.298342	0.765442
placenta	Map3k12	ENSMUSG00000023050	B6.A-15 N2 B6/B6	108.264	-0.0911672	0.30562	-0.298302	0.765472
liver	BC051628	ENSMUSG00000047841	B6.A-15 N2 B6/B6	0.458585	-0.14914	0.499976	-0.298294	0.765479
embryo	Tfap4	ENSMUSG00000005718	B6.A-15 N2 B6/B6	161.579	-0.086458	0.289845	-0.29829	0.765482
placenta	Gm21451	ENSMUSG00000094526	B6.A-15 N2 B6/B6	0.622137	-0.177739	0.595901	-0.298269	0.765498
placenta	4631405J19Rik	ENSMUSG00000075027	B6.A-15 N2 B6/B6	1.23085	-0.212209	0.711487	-0.298261	0.765504
heart	Hist1h2ak	ENSMUSG00000063021	B6.A-17 N2 B6/B6	3.08486	0.216271	0.725114	0.298257	0.765507
placenta	4930570N19Rik	ENSMUSG00000090861	B6.A-15 N2 B6/B6	1.62733	-0.219413	0.735653	-0.298256	0.765508
embryo	Ccl21a	ENSMUSG00000094686	B6.A-15 N2 B6/B6	101.867	0.106291	0.356397	0.298237	0.765522
pituitary	Gm16082	ENSMUSG00000082967	B6.A-15 N2 B6/B6	0.872239	0.210522	0.70595	0.298211	0.765542
embryo	Zfp830	ENSMUSG00000046010	B6.A-15 N2 B6/B6	404.784	-0.0810018	0.271627	-0.29821	0.765543
embryo	Gm13380	ENSMUSG00000085206	B6.A-19 N2 B6/B6	7.47275	0.192805	0.646582	0.29819	0.765558
pituitary	Wnt10b	ENSMUSG00000022996	B6.A-X F1 B6/B6	0.852565	0.217083	0.728147	0.298131	0.765603
pituitary	Gm12367	ENSMUSG00000084828	B6.A-X F1 B6/B6	0.912831	-0.222692	0.746973	-0.298125	0.765607
embryo	9130230L23Rik	ENSMUSG00000054598	B6.A-15 N2 B6/B6	0.990444	0.188126	0.631033	0.298124	0.765609
heart	Ciita	ENSMUSG00000022504	B6.A-17 N2 B6/B6	20.5586	0.137323	0.460639	0.298115	0.765616
placenta	Akr1c13	ENSMUSG00000021213	B6.A-15 N2 B6/B6	17.6784	-0.155971	0.523191	-0.298114	0.765616
heart	Spag1	ENSMUSG00000037617	B6.A-17 N2 B6/B6	15.1727	0.152642	0.512089	0.298077	0.765644
liver	Hist1h1a	ENSMUSG00000049539	B6.A-15 N2 B6/B6	30.6106	0.130841	0.438991	0.298049	0.765666
embryo	Gtf3c3	ENSMUSG00000041303	B6.A-15 N2 B6/B6	901.06	-0.0647989	0.217423	-0.298031	0.765679
embryo	Gm23262	ENSMUSG00000088948	B6.A-15 N2 B6/B6	655.464	0.108158	0.362924	0.298019	0.765688
embryo	E330012B07Rik	ENSMUSG00000085600	B6.A-15 N2 B6/B6	0.870954	0.176727	0.593015	0.298015	0.765692
embryo	Coro2a	ENSMUSG00000028337	B6.A-15 N2 B6/B6	109.922	-0.105996	0.355679	-0.298012	0.765694
embryo	Sdk2	ENSMUSG00000041592	B6.A-15 N2 B6/B6	500.029	0.118044	0.396159	0.297972	0.765724
liver	Gpsm1	ENSMUSG00000026930	B6.A-15 N2 B6/B6	8.36859	-0.185129	0.62131	-0.297966	0.765729
placenta	Gm101	ENSMUSG00000036962	B6.A-15 N2 B6/B6	0.909878	0.19671	0.660177	0.297965	0.76573
placenta	2900089D17Rik	ENSMUSG00000087484	B6.A-15 N2 B6/B6	5.8296	-0.213251	0.715694	-0.297964	0.765731
embryo	Cntnap2	ENSMUSG00000039419	B6.A-15 N2 B6/B6	556.871	0.063567	0.213342	0.297958	0.765735
placenta	Smagp	ENSMUSG00000053559	B6.A-15 N2 B6/B6	281.618	0.0844852	0.283561	0.297943	0.765746
embryo	Tespa1	ENSMUSG00000034833	B6.A-19 N2 B6/B6	9.93471	-0.175607	0.589448	-0.297918	0.765766
pituitary	2010005H15Rik	ENSMUSG00000095620	B6.A-15 N2 B6/B6	2.43177	-0.241461	0.810509	-0.297913	0.76577
embryo	Calml3	ENSMUSG00000063130	B6.A-15 N2 B6/B6	11.5788	-0.168806	0.566637	-0.297909	0.765773
heart	Gm5864	ENSMUSG00000097978	B6.A-15 N2 B6/B6	1.22831	-0.198801	0.667369	-0.297888	0.765789
heart	Ccdc163	ENSMUSG00000028689	B6.A-17 N2 B6/B6	25.7528	-0.126128	0.423428	-0.297873	0.7658
placenta	Ninj2	ENSMUSG00000041377	B6.A-15 N2 B6/B6	2.49975	0.22587	0.758288	0.297869	0.765803
heart	Gm6316	ENSMUSG00000078370	B6.A-15 N2 B6/B6	1.33128	0.199583	0.670082	0.297849	0.765818
placenta	Thbs4	ENSMUSG00000021702	B6.A-15 N2 B6/B6	1.24152	-0.211683	0.71073	-0.29784	0.765826
embryo	Reg3b	ENSMUSG00000071356	B6.A-15 N2 B6/B6	0.451441	-0.135161	0.453816	-0.297832	0.765831
embryo	Gm15658	ENSMUSG00000085550	B6.A-15 N2 B6/B6	0.89436	0.181132	0.608185	0.297824	0.765837
pituitary	Trim15	ENSMUSG00000050747	B6.A-15 N2 B6/B6	2.36672	0.239828	0.805272	0.297823	0.765838
embryo	Fam189a2	ENSMUSG00000071604	B6.A-15 N2 B6/B6	38.5375	-0.122708	0.41202	-0.29782	0.765841
pituitary	Gm12577	ENSMUSG00000083834	B6.A-15 N2 B6/B6	1.05529	-0.220536	0.740515	-0.297814	0.765845
heart	A230056P14Rik	ENSMUSG00000087178	B6.A-17 N2 B6/B6	12.2117	0.166657	0.559602	0.297813	0.765846
liver	Gm23121	ENSMUSG00000088278	B6.A-15 N2 B6/B6	0.274725	-0.116343	0.390685	-0.297792	0.765862
liver	Pou4f1	ENSMUSG00000048349	B6.A-15 N2 B6/B6	0.274725	-0.116343	0.390685	-0.297792	0.765862
embryo	Tctex1d4	ENSMUSG00000047671	B6.A-19 N2 B6/B6	0.954311	-0.178962	0.601006	-0.297771	0.765878
embryo	Gm16845	ENSMUSG00000096981	B6.A-19 N2 B6/B6	7.46797	0.190039	0.638317	0.297719	0.765918
heart	Ccdc125	ENSMUSG00000048924	B6.A-17 N2 B6/B6	7.57733	0.192817	0.647659	0.297714	0.765922
embryo	Cacna1i	ENSMUSG00000022416	B6.A-15 N2 B6/B6	23.9935	0.168646	0.566491	0.297703	0.76593
embryo	Tacstd2	ENSMUSG00000051397	B6.A-15 N2 B6/B6	80.5005	-0.109211	0.366852	-0.297697	0.765934
pituitary	4930404I05Rik	ENSMUSG00000087354	B6.A-X F1 B6/B6	1.47875	0.237906	0.799176	0.29769	0.76594
placenta	Mapk12	ENSMUSG00000022610	B6.A-15 N2 B6/B6	19.1181	-0.157459	0.528967	-0.297671	0.765954
liver	Gpr124	ENSMUSG00000031486	B6.A-15 N2 B6/B6	56.8229	-0.105411	0.354128	-0.297663	0.76596
heart	Stk33	ENSMUSG00000031027	B6.A-17 N2 B6/B6	1.79731	-0.210139	0.70601	-0.297643	0.765975
placenta	Gm16572	ENSMUSG00000090244	B6.A-15 N2 B6/B6	1.68908	0.217301	0.730085	0.297638	0.765979
embryo	Gm12092	ENSMUSG00000084850	B6.A-19 N2 B6/B6	0.466626	0.136627	0.459038	0.297637	0.76598
embryo	Gm13112	ENSMUSG00000087437	B6.A-15 N2 B6/B6	1.6526	0.199045	0.668791	0.29762	0.765994
embryo	Gm16409	ENSMUSG00000075581	B6.A-15 N2 B6/B6	1.06472	0.190113	0.638785	0.297617	0.765996
embryo	Sufu	ENSMUSG00000025231	B6.A-15 N2 B6/B6	334.571	-0.115516	0.388146	-0.297609	0.766001
pituitary		ENSMUSG00000098546	B6.A-X F1 B6/B6	0.455557	0.177674	0.597111	0.297556	0.766042
heart	Gm996	ENSMUSG00000029419	B6.A-17 N2 B6/B6	0.467021	-0.149245	0.501609	-0.297533	0.766059
embryo	Gm16863	ENSMUSG00000096918	B6.A-19 N2 B6/B6	1.37729	0.195507	0.657099	0.29753	0.766062
heart	Ces2g	ENSMUSG00000031877	B6.A-17 N2 B6/B6	20.6362	0.144348	0.485159	0.297526	0.766065
pituitary	D630029K05Rik	ENSMUSG00000031294	B6.A-X F1 B6/B6	1.00933	-0.22297	0.749429	-0.29752	0.766069
embryo	A330076H08Rik	ENSMUSG00000097225	B6.A-15 N2 B6/B6	218.934	-0.0983987	0.330746	-0.297506	0.76608
embryo	Tapbpl	ENSMUSG00000038213	B6.A-15 N2 B6/B6	38.1493	0.116915	0.393002	0.297493	0.76609
pituitary	Gm24455	ENSMUSG00000065282	B6.A-X F1 B6/B6	0.865399	-0.217854	0.732304	-0.297491	0.766091
embryo	Pcdhb7	ENSMUSG00000045062	B6.A-15 N2 B6/B6	89.17	-0.0855626	0.287641	-0.297463	0.766113
embryo	Cmss1	ENSMUSG00000022748	B6.A-15 N2 B6/B6	102.318	-0.0927576	0.311834	-0.297459	0.766116
heart	Gsg1	ENSMUSG00000030206	B6.A-17 N2 B6/B6	2.57978	0.203681	0.68474	0.297457	0.766118
embryo	Pex7	ENSMUSG00000020003	B6.A-15 N2 B6/B6	242.036	-0.0774622	0.260423	-0.297447	0.766125
heart	Mup2	ENSMUSG00000078688	B6.A-17 N2 B6/B6	0.578272	-0.163416	0.549398	-0.297445	0.766127
embryo	Top3b	ENSMUSG00000022779	B6.A-15 N2 B6/B6	655.416	-0.0729581	0.245299	-0.297425	0.766142
embryo	Gm609	ENSMUSG00000053182	B6.A-19 N2 B6/B6	0.987613	-0.178121	0.598888	-0.29742	0.766146
embryo	Dnajb13	ENSMUSG00000030708	B6.A-15 N2 B6/B6	6.60801	0.192235	0.646371	0.297406	0.766156
heart	AV039307	ENSMUSG00000087519	B6.A-17 N2 B6/B6	1.30146	0.204821	0.688711	0.297398	0.766163
embryo	Wif1	ENSMUSG00000020218	B6.A-15 N2 B6/B6	160.788	-0.079999	0.269015	-0.297377	0.766179
liver	Nlrp3	ENSMUSG00000032691	B6.A-15 N2 B6/B6	14.5892	0.157402	0.529355	0.297346	0.766202
liver	Gm13736	ENSMUSG00000082908	B6.A-15 N2 B6/B6	3.27449	-0.213858	0.719229	-0.297344	0.766204
embryo	Icam1	ENSMUSG00000037405	B6.A-15 N2 B6/B6	114.519	0.0866052	0.291281	0.297325	0.766218
liver	Fam189b	ENSMUSG00000032657	B6.A-15 N2 B6/B6	2.67783	-0.214897	0.722774	-0.297322	0.76622
heart	Gm17224	ENSMUSG00000092085	B6.A-17 N2 B6/B6	0.942772	0.19808	0.666285	0.29729	0.766245
embryo	Nyap2	ENSMUSG00000054976	B6.A-15 N2 B6/B6	142.344	-0.107562	0.361814	-0.297286	0.766248
placenta	Kcnj9	ENSMUSG00000038026	B6.A-15 N2 B6/B6	0.687552	0.178957	0.601982	0.29728	0.766253
embryo	Tfap2d	ENSMUSG00000042596	B6.A-15 N2 B6/B6	42.5563	-0.114198	0.384155	-0.297272	0.766259
embryo	Gm11611	ENSMUSG00000087042	B6.A-15 N2 B6/B6	7.2572	0.20038	0.674065	0.29727	0.76626
embryo	Akr1d1	ENSMUSG00000038641	B6.A-15 N2 B6/B6	3.60653	-0.207726	0.698799	-0.297262	0.766267
embryo	Rgs1	ENSMUSG00000026358	B6.A-19 N2 B6/B6	2.03892	0.201518	0.678081	0.297189	0.766323
liver	Foxc1	ENSMUSG00000050295	B6.A-15 N2 B6/B6	2.04227	-0.209879	0.706367	-0.297125	0.766371
liver	Gm13651	ENSMUSG00000081611	B6.A-17 N2 B6/B6	0.712561	-0.173978	0.58554	-0.297124	0.766371
placenta	Slc17a7	ENSMUSG00000070570	B6.A-15 N2 B6/B6	0.898157	0.19061	0.641527	0.297118	0.766376
heart	Xrcc6bp1	ENSMUSG00000025436	B6.A-17 N2 B6/B6	14.8613	0.151305	0.509264	0.297105	0.766386
heart	Pole2	ENSMUSG00000020974	B6.A-17 N2 B6/B6	8.76871	-0.18421	0.620039	-0.297094	0.766395
heart	Dnah10	ENSMUSG00000038011	B6.A-15 N2 B6/B6	0.661934	-0.168621	0.567569	-0.297093	0.766395
liver	Slc16a13	ENSMUSG00000044367	B6.A-15 N2 B6/B6	9.75881	0.19076	0.642139	0.29707	0.766413
liver	Cdon	ENSMUSG00000038119	B6.A-15 N2 B6/B6	30.7494	0.122539	0.412493	0.297069	0.766414
embryo	Smim6	ENSMUSG00000075420	B6.A-19 N2 B6/B6	2.15358	-0.205876	0.693026	-0.297069	0.766414
liver	Pcp4	ENSMUSG00000090223	B6.A-17 N2 B6/B6	0.4808	-0.147065	0.495062	-0.297064	0.766417
embryo	Galnt6	ENSMUSG00000037280	B6.A-15 N2 B6/B6	22.0348	0.148426	0.499774	0.296987	0.766476
liver	Mfsd10	ENSMUSG00000001082	B6.A-15 N2 B6/B6	19.178	-0.156853	0.528166	-0.296976	0.766485
heart	Gm15549	ENSMUSG00000081745	B6.A-17 N2 B6/B6	3.32135	-0.214637	0.722892	-0.296914	0.766532
embryo	Gm9844	ENSMUSG00000091955	B6.A-15 N2 B6/B6	1.3384	-0.193311	0.651098	-0.296901	0.766542
embryo	Qrsl1	ENSMUSG00000019863	B6.A-15 N2 B6/B6	193.977	0.078707	0.265115	0.296879	0.766559
embryo	Pagr1b	ENSMUSG00000092534	B6.A-15 N2 B6/B6	0.456223	-0.135	0.454745	-0.29687	0.766566
embryo	4930515G01Rik	ENSMUSG00000092183	B6.A-15 N2 B6/B6	26.042	-0.133532	0.449801	-0.296868	0.766567
heart	Shcbp1	ENSMUSG00000022322	B6.A-17 N2 B6/B6	6.22574	0.200949	0.676924	0.296856	0.766576
embryo	Gm25820	ENSMUSG00000088604	B6.A-15 N2 B6/B6	14.6103	0.164995	0.555809	0.296856	0.766576
placenta	Brsk1	ENSMUSG00000035390	B6.A-15 N2 B6/B6	13.4738	0.17682	0.595672	0.296842	0.766587
placenta	Ctnna3	ENSMUSG00000060843	B6.A-15 N2 B6/B6	2.74273	-0.22583	0.7608	-0.296833	0.766594
heart	Pcdha1	ENSMUSG00000007440	B6.A-17 N2 B6/B6	5.30188	0.205944	0.693805	0.296833	0.766594
pituitary	Vgll2	ENSMUSG00000049641	B6.A-15 N2 B6/B6	1.26917	-0.225958	0.761243	-0.296827	0.766598
embryo	Fam20a	ENSMUSG00000020614	B6.A-15 N2 B6/B6	25.258	-0.142579	0.480383	-0.296803	0.766617
heart	Iqck	ENSMUSG00000073856	B6.A-15 N2 B6/B6	2.46196	0.215567	0.72634	0.296786	0.76663
embryo	Gaa	ENSMUSG00000025579	B6.A-15 N2 B6/B6	524.463	-0.115752	0.390084	-0.296736	0.766668
placenta	Krt6a	ENSMUSG00000058354	B6.A-15 N2 B6/B6	1.66253	-0.217998	0.734679	-0.296725	0.766676
liver	Zfp287	ENSMUSG00000005267	B6.A-15 N2 B6/B6	13.8931	0.166359	0.560667	0.296716	0.766684
embryo	Scyl3	ENSMUSG00000026584	B6.A-15 N2 B6/B6	471.851	0.0668016	0.225146	0.296703	0.766694
placenta	Foxc1	ENSMUSG00000050295	B6.A-15 N2 B6/B6	36.5395	-0.125249	0.422165	-0.296683	0.766709
placenta	Gm9947	ENSMUSG00000054493	B6.A-15 N2 B6/B6	9.22805	0.19929	0.671772	0.296663	0.766724
liver	3110053B16Rik	ENSMUSG00000085642	B6.A-15 N2 B6/B6	16.9314	-0.153733	0.518219	-0.296656	0.766729
liver	Fbxo32	ENSMUSG00000022358	B6.A-15 N2 B6/B6	69.8194	-0.0949825	0.320186	-0.296648	0.766736
heart	Sgsm2	ENSMUSG00000038351	B6.A-17 N2 B6/B6	24.3386	-0.136379	0.459738	-0.296644	0.766738
embryo	Card6	ENSMUSG00000041849	B6.A-19 N2 B6/B6	30.4973	-0.127868	0.431076	-0.296626	0.766752
embryo	Ddx47	ENSMUSG00000030204	B6.A-15 N2 B6/B6	576.287	-0.0661305	0.222947	-0.296619	0.766757
heart	Tbx6	ENSMUSG00000030699	B6.A-17 N2 B6/B6	3.80551	-0.211659	0.713642	-0.29659	0.76678
embryo	Bnc2	ENSMUSG00000028487	B6.A-15 N2 B6/B6	922.465	-0.0867018	0.29234	-0.296579	0.766788
heart	Btnl2	ENSMUSG00000024340	B6.A-15 N2 B6/B6	0.668766	-0.168214	0.567197	-0.296571	0.766794
placenta	Gm684	ENSMUSG00000079559	B6.A-15 N2 B6/B6	1.17522	-0.20474	0.690367	-0.296566	0.766798
pituitary	Gm15873	ENSMUSG00000085725	B6.A-X F1 B6/B6	0.917672	-0.212586	0.716877	-0.296545	0.766814
embryo	Gm11541	ENSMUSG00000056008	B6.A-19 N2 B6/B6	4.45217	-0.202845	0.68404	-0.29654	0.766818
embryo	Lipm	ENSMUSG00000056078	B6.A-19 N2 B6/B6	6.26598	-0.201883	0.680809	-0.296535	0.766822
liver	St8sia6	ENSMUSG00000003418	B6.A-15 N2 B6/B6	2.03591	0.206337	0.695923	0.296494	0.766853
embryo	Scarna3b	ENSMUSG00000088158	B6.A-19 N2 B6/B6	8.60341	-0.192672	0.6499	-0.296464	0.766876
embryo	1700007L15Rik	ENSMUSG00000097318	B6.A-15 N2 B6/B6	20.907	-0.139711	0.471289	-0.296445	0.76689
embryo	Dnajc30	ENSMUSG00000061118	B6.A-15 N2 B6/B6	156.909	-0.0970186	0.327325	-0.296399	0.766926
embryo	Gm23502	ENSMUSG00000065836	B6.A-19 N2 B6/B6	0.276445	-0.119355	0.40272	-0.296373	0.766945
embryo	Gm25970	ENSMUSG00000087790	B6.A-19 N2 B6/B6	0.276445	-0.119355	0.40272	-0.296373	0.766945
embryo	Olfr201	ENSMUSG00000074995	B6.A-19 N2 B6/B6	0.276445	-0.119355	0.40272	-0.296373	0.766945
heart	Pcsk4	ENSMUSG00000020131	B6.A-17 N2 B6/B6	3.21177	0.215674	0.727728	0.296367	0.76695
embryo	Fcgr4	ENSMUSG00000059089	B6.A-15 N2 B6/B6	15.1068	-0.17585	0.59338	-0.296353	0.766961
embryo	Slc9a6	ENSMUSG00000060681	B6.A-15 N2 B6/B6	730.108	0.0699479	0.236038	0.296342	0.766969
embryo	Dnah6	ENSMUSG00000052861	B6.A-15 N2 B6/B6	18.4098	-0.161408	0.544671	-0.296341	0.76697
liver	Ptpru	ENSMUSG00000028909	B6.A-15 N2 B6/B6	2.42643	-0.214169	0.72272	-0.296338	0.766972
embryo	4930404I05Rik	ENSMUSG00000087354	B6.A-19 N2 B6/B6	0.752919	-0.158925	0.536357	-0.296305	0.766997
embryo	Gm15927	ENSMUSG00000085039	B6.A-15 N2 B6/B6	5.08348	0.201926	0.681507	0.296293	0.767006
embryo	Tmem30c	ENSMUSG00000022753	B6.A-15 N2 B6/B6	3.11212	-0.206818	0.698042	-0.296282	0.767014
pituitary	Gm12504	ENSMUSG00000084274	B6.A-X F1 B6/B6	1.489	-0.236499	0.798473	-0.296189	0.767086
placenta	Gm12766	ENSMUSG00000085124	B6.A-15 N2 B6/B6	7.01652	-0.204947	0.69201	-0.296161	0.767107
embryo	Praf2	ENSMUSG00000031149	B6.A-15 N2 B6/B6	494.658	0.0745601	0.251758	0.296158	0.767109
heart	Parp16	ENSMUSG00000032392	B6.A-17 N2 B6/B6	12.056	-0.181056	0.611401	-0.296132	0.767129
embryo	Znf41-ps	ENSMUSG00000084350	B6.A-15 N2 B6/B6	105.339	0.100854	0.340572	0.296131	0.76713
liver	Gm7497	ENSMUSG00000098235	B6.A-15 N2 B6/B6	28.2696	0.138116	0.46643	0.296112	0.767145
liver	Chp2	ENSMUSG00000030865	B6.A-15 N2 B6/B6	46.8662	0.107838	0.364188	0.296106	0.767149
liver	Slc18a1	ENSMUSG00000036330	B6.A-15 N2 B6/B6	48.3375	0.103089	0.348174	0.296084	0.767166
embryo	Ano9	ENSMUSG00000054662	B6.A-19 N2 B6/B6	9.32227	-0.175179	0.591707	-0.296058	0.767186
embryo	L3mbtl1	ENSMUSG00000035576	B6.A-19 N2 B6/B6	4.08936	0.202316	0.683371	0.296055	0.767188
embryo	Gm8194	ENSMUSG00000090051	B6.A-15 N2 B6/B6	0.623133	-0.148641	0.502106	-0.296035	0.767203
pituitary	Pip5kl1	ENSMUSG00000046854	B6.A-15 N2 B6/B6	1.90761	-0.238422	0.805421	-0.296022	0.767214
pituitary	Gm15981	ENSMUSG00000080700	B6.A-15 N2 B6/B6	1.05064	-0.218493	0.738141	-0.296004	0.767227
placenta	Xlr4d-ps	ENSMUSG00000084066	B6.A-15 N2 B6/B6	1.21108	-0.198947	0.672161	-0.29598	0.767245
embryo	Mrpl39	ENSMUSG00000022889	B6.A-15 N2 B6/B6	670.908	0.0807569	0.272846	0.29598	0.767245
placenta	Gm15383	ENSMUSG00000084240	B6.A-15 N2 B6/B6	0.627291	-0.17655	0.596503	-0.295975	0.767249
heart	9430065F17Rik	ENSMUSG00000097360	B6.A-17 N2 B6/B6	1.30086	0.206726	0.69847	0.29597	0.767253
liver	Leprel1	ENSMUSG00000038168	B6.A-15 N2 B6/B6	11.6464	-0.173252	0.585391	-0.295959	0.767261
embryo	C1s	ENSMUSG00000038521	B6.A-15 N2 B6/B6	115.794	-0.0914547	0.309019	-0.295952	0.767267
placenta	Gm5914	ENSMUSG00000098120	B6.A-15 N2 B6/B6	1.28546	0.210034	0.709747	0.295928	0.767285
embryo	Pigf	ENSMUSG00000024145	B6.A-15 N2 B6/B6	206.686	-0.0843871	0.285201	-0.295887	0.767317
embryo	Nrbp2	ENSMUSG00000075590	B6.A-15 N2 B6/B6	148.099	-0.104687	0.353835	-0.295863	0.767335
embryo	Fam209	ENSMUSG00000027505	B6.A-15 N2 B6/B6	2.22237	-0.203641	0.688303	-0.29586	0.767337
heart	Gm10327	ENSMUSG00000071343	B6.A-15 N2 B6/B6	1.29285	-0.198851	0.672157	-0.29584	0.767352
embryo	Phf17	ENSMUSG00000025764	B6.A-15 N2 B6/B6	594.915	-0.070896	0.239645	-0.295837	0.767354
embryo	Slc50a1	ENSMUSG00000027953	B6.A-15 N2 B6/B6	218.749	-0.0883761	0.298735	-0.295835	0.767356
embryo	1700030K09Rik	ENSMUSG00000052794	B6.A-15 N2 B6/B6	168.682	0.0839696	0.283846	0.295828	0.767361
embryo	Cog8	ENSMUSG00000031916	B6.A-15 N2 B6/B6	482.241	0.0721331	0.243838	0.295824	0.767365
embryo	Zfp941	ENSMUSG00000060314	B6.A-15 N2 B6/B6	183.465	-0.0749472	0.253352	-0.295822	0.767366
embryo	F830016B08Rik	ENSMUSG00000090942	B6.A-19 N2 B6/B6	19.9354	-0.145159	0.490732	-0.2958	0.767383
embryo	1700028I16Rik	ENSMUSG00000056821	B6.A-15 N2 B6/B6	0.744945	-0.16418	0.555049	-0.295793	0.767388
liver	Phlda3	ENSMUSG00000041801	B6.A-15 N2 B6/B6	5.32002	-0.20736	0.701053	-0.295784	0.767395
embryo	Tmem241	ENSMUSG00000049411	B6.A-15 N2 B6/B6	130.281	-0.084725	0.286444	-0.295783	0.767396
embryo	Adrb2	ENSMUSG00000045730	B6.A-15 N2 B6/B6	108.896	0.0905938	0.306295	0.295773	0.767403
embryo	Gdpd2	ENSMUSG00000019359	B6.A-15 N2 B6/B6	59.5597	-0.107698	0.364137	-0.295763	0.767411
heart	1810021B22Rik	ENSMUSG00000087331	B6.A-17 N2 B6/B6	5.25446	0.2015	0.681325	0.295747	0.767423
embryo	Gm16163	ENSMUSG00000090118	B6.A-15 N2 B6/B6	4.13115	-0.204691	0.69213	-0.29574	0.767428
embryo	Gm7672	ENSMUSG00000097086	B6.A-15 N2 B6/B6	0.668992	0.149104	0.504173	0.295739	0.767429
embryo	Gan	ENSMUSG00000052557	B6.A-15 N2 B6/B6	141.035	-0.110234	0.372746	-0.295734	0.767433
embryo	Map3k15	ENSMUSG00000031303	B6.A-19 N2 B6/B6	25.8187	-0.132277	0.447284	-0.295733	0.767434
embryo	Rpl27-ps2	ENSMUSG00000082171	B6.A-15 N2 B6/B6	0.810161	-0.166254	0.562192	-0.295724	0.767441
heart	D630039A03Rik	ENSMUSG00000052117	B6.A-17 N2 B6/B6	1.62907	0.203673	0.688749	0.295715	0.767448
pituitary	Nobox	ENSMUSG00000029736	B6.A-X F1 B6/B6	1.02975	0.212244	0.717814	0.295681	0.767474
placenta	Gm17396	ENSMUSG00000079669	B6.A-15 N2 B6/B6	1.96467	0.223829	0.757	0.295679	0.767475
heart	Gm3912	ENSMUSG00000092178	B6.A-17 N2 B6/B6	1.16111	0.201008	0.679887	0.295649	0.767498
placenta	Gm20521	ENSMUSG00000092232	B6.A-15 N2 B6/B6	2.18651	0.224881	0.760663	0.295638	0.767506
embryo	Gm26637	ENSMUSG00000097567	B6.A-15 N2 B6/B6	7.59574	0.191733	0.648603	0.29561	0.767528
heart	Gm6872	ENSMUSG00000091004	B6.A-17 N2 B6/B6	5.42429	-0.202519	0.685106	-0.295603	0.767533
placenta	Gm4518	ENSMUSG00000098123	B6.A-15 N2 B6/B6	1.69463	-0.215163	0.728001	-0.295553	0.767571
heart	Gal3st2	ENSMUSG00000094651	B6.A-15 N2 B6/B6	3.20011	0.214964	0.727496	0.295484	0.767624
embryo	Tmem145	ENSMUSG00000043843	B6.A-15 N2 B6/B6	32.2163	0.139807	0.473154	0.295478	0.767628
liver	B3galt5	ENSMUSG00000074892	B6.A-17 N2 B6/B6	0.644248	-0.161311	0.545955	-0.295466	0.767638
placenta	Cask	ENSMUSG00000031012	B6.A-15 N2 B6/B6	170.444	-0.0834074	0.2823	-0.295456	0.767645
liver	Satb1	ENSMUSG00000023927	B6.A-15 N2 B6/B6	14.5663	-0.15697	0.531298	-0.295447	0.767653
embryo	Gm22388	ENSMUSG00000088819	B6.A-15 N2 B6/B6	0.583094	-0.150977	0.511016	-0.295444	0.767654
pituitary	Itgb2l	ENSMUSG00000000157	B6.A-15 N2 B6/B6	1.13329	-0.22312	0.75523	-0.295433	0.767663
embryo	Fancg	ENSMUSG00000028453	B6.A-15 N2 B6/B6	105.408	0.0851784	0.28833	0.29542	0.767673
pituitary	Dio3	ENSMUSG00000075707	B6.A-15 N2 B6/B6	0.892406	0.208418	0.705602	0.295376	0.767707
embryo	Cort	ENSMUSG00000028971	B6.A-19 N2 B6/B6	2.37257	0.206125	0.697983	0.295316	0.767753
heart	Gdf3	ENSMUSG00000030117	B6.A-17 N2 B6/B6	0.672622	0.171866	0.582039	0.295282	0.767778
embryo	E130215H24Rik	ENSMUSG00000087406	B6.A-15 N2 B6/B6	3.47233	0.206096	0.697968	0.295279	0.767781
heart	Asl	ENSMUSG00000025533	B6.A-17 N2 B6/B6	34.1515	0.115013	0.389509	0.295276	0.767783
embryo	Slc44a1	ENSMUSG00000028412	B6.A-15 N2 B6/B6	1045.36	-0.073892	0.250254	-0.295268	0.767789
placenta	A430108G06Rik	ENSMUSG00000086851	B6.A-15 N2 B6/B6	7.34366	0.196043	0.663965	0.295262	0.767794
pituitary	Gm16523	ENSMUSG00000082315	B6.A-X F1 B6/B6	0.727417	-0.214943	0.727983	-0.295258	0.767797
embryo	Aspn	ENSMUSG00000021388	B6.A-15 N2 B6/B6	1129.95	0.109437	0.370655	0.295252	0.767801
embryo	Tmod4	ENSMUSG00000005628	B6.A-15 N2 B6/B6	10.8514	-0.177006	0.599514	-0.295249	0.767803
placenta	Dut	ENSMUSG00000027203	B6.A-15 N2 B6/B6	337.403	-0.0756042	0.256073	-0.295245	0.767807
embryo		ENSMUSG00000099310	B6.A-15 N2 B6/B6	2.81001	-0.206206	0.698438	-0.295239	0.767812
embryo	Shcbp1	ENSMUSG00000022322	B6.A-15 N2 B6/B6	699.627	-0.0806295	0.273132	-0.295203	0.767838
embryo	Otop1	ENSMUSG00000051596	B6.A-19 N2 B6/B6	1.04043	0.17562	0.59492	0.2952	0.767841
heart	Gm9763	ENSMUSG00000037438	B6.A-17 N2 B6/B6	0.741295	-0.167067	0.565957	-0.295194	0.767845
embryo	Ifitm5	ENSMUSG00000025489	B6.A-15 N2 B6/B6	21.12	0.152827	0.517879	0.295101	0.767917
embryo	Zfp385c	ENSMUSG00000014198	B6.A-19 N2 B6/B6	3.29793	-0.204738	0.693824	-0.295087	0.767927
embryo	Zfp146	ENSMUSG00000037029	B6.A-15 N2 B6/B6	1418.47	0.0621167	0.210512	0.295074	0.767937
pituitary	Gcgr	ENSMUSG00000025127	B6.A-X F1 B6/B6	0.70175	-0.199995	0.67783	-0.295052	0.767954
heart	Ctxn3	ENSMUSG00000069372	B6.A-17 N2 B6/B6	1.00436	0.19552	0.662683	0.295043	0.767961
liver	Fscn1	ENSMUSG00000029581	B6.A-15 N2 B6/B6	18.8758	-0.145775	0.494099	-0.295033	0.767969
liver	Gm8741	ENSMUSG00000091655	B6.A-17 N2 B6/B6	0.39042	-0.133986	0.45417	-0.295013	0.767984
heart	Gm26850	ENSMUSG00000097724	B6.A-17 N2 B6/B6	2.72165	-0.214569	0.727338	-0.295006	0.76799
embryo	Zfp317	ENSMUSG00000057551	B6.A-15 N2 B6/B6	625.798	0.0659723	0.223632	0.295003	0.767991
embryo	Gm20757	ENSMUSG00000098040	B6.A-15 N2 B6/B6	0.593465	-0.151328	0.51298	-0.294999	0.767995
embryo	Gm5239	ENSMUSG00000062742	B6.A-15 N2 B6/B6	0.794522	0.172001	0.583148	0.294953	0.76803
liver	Gprasp2	ENSMUSG00000072966	B6.A-15 N2 B6/B6	2.61653	-0.213061	0.722448	-0.294915	0.768059
heart	Nhej1	ENSMUSG00000026162	B6.A-17 N2 B6/B6	22.8453	-0.146699	0.497494	-0.294876	0.768089
embryo	Adam7	ENSMUSG00000022056	B6.A-15 N2 B6/B6	1.11813	0.188374	0.638901	0.294841	0.768116
embryo	Tef	ENSMUSG00000022389	B6.A-15 N2 B6/B6	723.057	0.059496	0.201798	0.29483	0.768124
embryo	Gm10475	ENSMUSG00000073152	B6.A-15 N2 B6/B6	0.580166	-0.150473	0.510384	-0.294823	0.768129
embryo	Gm16630	ENSMUSG00000097434	B6.A-19 N2 B6/B6	1.44567	0.196017	0.664864	0.294822	0.76813
placenta	Pak4	ENSMUSG00000030602	B6.A-15 N2 B6/B6	309.878	-0.104244	0.353591	-0.294814	0.768136
embryo	4930471M09Rik	ENSMUSG00000097693	B6.A-19 N2 B6/B6	1.76139	0.196872	0.667788	0.294811	0.768138
embryo	Gm10698	ENSMUSG00000079884	B6.A-19 N2 B6/B6	10.7967	0.174468	0.591812	0.294804	0.768144
embryo	Bcl2	ENSMUSG00000057329	B6.A-15 N2 B6/B6	672.609	-0.0722703	0.245203	-0.294736	0.768195
heart	Ccdc83	ENSMUSG00000030617	B6.A-15 N2 B6/B6	1.43776	0.20562	0.697659	0.294729	0.768201
placenta	Dppa5a	ENSMUSG00000060461	B6.A-15 N2 B6/B6	5.45805	-0.21369	0.725163	-0.294679	0.768239
embryo	2610027K06Rik	ENSMUSG00000087013	B6.A-15 N2 B6/B6	13.9501	0.163075	0.55346	0.294646	0.768264
heart	Necab3	ENSMUSG00000027489	B6.A-17 N2 B6/B6	0.870934	0.185065	0.628103	0.294641	0.768268
embryo	Wnt3a	ENSMUSG00000009900	B6.A-15 N2 B6/B6	22.6643	0.141451	0.480085	0.294638	0.76827
embryo	Zbtb2	ENSMUSG00000075327	B6.A-15 N2 B6/B6	309.595	-0.0698074	0.236953	-0.294605	0.768296
embryo	Gm26778	ENSMUSG00000097142	B6.A-15 N2 B6/B6	1.16999	-0.183724	0.623649	-0.294596	0.768303
embryo	Gm20387	ENSMUSG00000092448	B6.A-19 N2 B6/B6	3.73378	0.205294	0.696967	0.294553	0.768335
placenta	Gm9992	ENSMUSG00000056133	B6.A-15 N2 B6/B6	28.9538	0.13703	0.465248	0.294532	0.768351
heart	Mterf	ENSMUSG00000040429	B6.A-17 N2 B6/B6	17.0422	0.1509	0.512393	0.294502	0.768375
liver	2700081O15Rik	ENSMUSG00000053080	B6.A-15 N2 B6/B6	27.985	-0.130219	0.442183	-0.294491	0.768383
embryo	Asic1	ENSMUSG00000023017	B6.A-15 N2 B6/B6	269.132	-0.0953059	0.323652	-0.29447	0.768398
heart	Gm14335	ENSMUSG00000081805	B6.A-17 N2 B6/B6	8.78613	-0.17724	0.601906	-0.294465	0.768403
embryo	Gm12905	ENSMUSG00000085875	B6.A-15 N2 B6/B6	3.91877	0.205889	0.699223	0.294454	0.768411
heart	Nxph3	ENSMUSG00000046719	B6.A-15 N2 B6/B6	0.600687	-0.159377	0.541272	-0.29445	0.768414
embryo	Timm21	ENSMUSG00000024645	B6.A-15 N2 B6/B6	259.222	0.0787408	0.267445	0.294419	0.768438
placenta	Grasp	ENSMUSG00000000531	B6.A-15 N2 B6/B6	69.8495	-0.11939	0.405515	-0.294416	0.76844
embryo	Ccr10	ENSMUSG00000044052	B6.A-15 N2 B6/B6	0.923124	-0.158185	0.537317	-0.294398	0.768454
liver	Gm6893	ENSMUSG00000081259	B6.A-15 N2 B6/B6	0.362432	-0.130238	0.442391	-0.294395	0.768456
embryo	Pask	ENSMUSG00000026274	B6.A-15 N2 B6/B6	502.975	-0.065154	0.221319	-0.294389	0.76846
placenta	Gm13248	ENSMUSG00000063245	B6.A-15 N2 B6/B6	33.1273	-0.129149	0.438715	-0.29438	0.768467
liver	Gm3604	ENSMUSG00000094942	B6.A-15 N2 B6/B6	8.20628	-0.183353	0.622862	-0.294372	0.768474
embryo	Hddc2	ENSMUSG00000000295	B6.A-15 N2 B6/B6	341.771	-0.0698874	0.237417	-0.294366	0.768478
embryo	Chchd7	ENSMUSG00000042198	B6.A-15 N2 B6/B6	288.134	0.0768003	0.260915	0.29435	0.768491
heart	Tmem132c	ENSMUSG00000034324	B6.A-15 N2 B6/B6	1.88663	0.207405	0.704643	0.29434	0.768498
embryo	Dgkg	ENSMUSG00000022861	B6.A-15 N2 B6/B6	16.1394	0.165025	0.560681	0.294329	0.768506
liver	Gm15962	ENSMUSG00000084981	B6.A-17 N2 B6/B6	0.941961	0.171797	0.583728	0.294311	0.76852
embryo	Pcyt1a	ENSMUSG00000005615	B6.A-15 N2 B6/B6	1359.31	-0.0575889	0.195679	-0.294303	0.768527
heart	Gm10566	ENSMUSG00000073737	B6.A-17 N2 B6/B6	0.619707	-0.171103	0.581386	-0.294302	0.768527
pituitary	Gm7609	ENSMUSG00000079457	B6.A-X F1 B6/B6	0.903249	0.210717	0.715998	0.294298	0.76853
embryo	Dyx1c1	ENSMUSG00000092192	B6.A-15 N2 B6/B6	8.27459	0.182759	0.621061	0.294269	0.768553
placenta	9830107B12Rik	ENSMUSG00000073386	B6.A-15 N2 B6/B6	4.28331	-0.219245	0.745059	-0.294266	0.768555
embryo	Spata17	ENSMUSG00000026611	B6.A-19 N2 B6/B6	6.05056	-0.19686	0.669006	-0.294258	0.768561
placenta	Llph-ps2	ENSMUSG00000083364	B6.A-15 N2 B6/B6	2.85083	-0.22383	0.760663	-0.294256	0.768562
heart	Prom1	ENSMUSG00000029086	B6.A-17 N2 B6/B6	8.58078	0.180097	0.61218	0.29419	0.768613
placenta	Gdpd3	ENSMUSG00000030703	B6.A-15 N2 B6/B6	2.25028	0.223886	0.761049	0.294181	0.76862
embryo	Gm5134	ENSMUSG00000033255	B6.A-15 N2 B6/B6	1.00036	0.183366	0.623332	0.294171	0.768627
embryo	Clec12a	ENSMUSG00000053063	B6.A-15 N2 B6/B6	43.4095	0.129167	0.439141	0.294136	0.768654
placenta	Gm13568	ENSMUSG00000085543	B6.A-15 N2 B6/B6	0.717609	-0.185817	0.631758	-0.294127	0.768661
placenta	Fzd6	ENSMUSG00000022297	B6.A-15 N2 B6/B6	305.13	0.0692559	0.235472	0.294115	0.76867
embryo	Olfml3	ENSMUSG00000027848	B6.A-15 N2 B6/B6	1065.45	0.0641113	0.21799	0.294102	0.76868
liver	Ptger3	ENSMUSG00000040016	B6.A-15 N2 B6/B6	1.14426	-0.193218	0.657022	-0.294082	0.768695
liver	Fbln1	ENSMUSG00000006369	B6.A-15 N2 B6/B6	8.28894	-0.188694	0.641647	-0.294078	0.768698
pituitary	Ferd3l	ENSMUSG00000046518	B6.A-X F1 B6/B6	0.770815	-0.211156	0.71806	-0.294064	0.768709
embryo	Osbp	ENSMUSG00000024687	B6.A-15 N2 B6/B6	1104.91	-0.0720534	0.245035	-0.294053	0.768717
embryo	Gm5069	ENSMUSG00000055676	B6.A-19 N2 B6/B6	13.6881	-0.161158	0.548184	-0.293985	0.768769
liver	Gm12652	ENSMUSG00000081818	B6.A-17 N2 B6/B6	0.56548	-0.149393	0.50818	-0.293976	0.768776
embryo	mt-Atp8	ENSMUSG00000064356	B6.A-15 N2 B6/B6	0.850007	-0.168526	0.573293	-0.293961	0.768787
embryo	Gm6133	ENSMUSG00000090451	B6.A-19 N2 B6/B6	1.08723	-0.168739	0.574027	-0.293957	0.768791
heart	Acaa1b	ENSMUSG00000010651	B6.A-17 N2 B6/B6	6.99965	-0.202741	0.689715	-0.293949	0.768797
heart	Tuba3b	ENSMUSG00000067338	B6.A-17 N2 B6/B6	2.02681	-0.206269	0.701754	-0.293934	0.768808
placenta	Gm12183	ENSMUSG00000082454	B6.A-15 N2 B6/B6	11.3978	0.174404	0.593374	0.293919	0.76882
heart	Gm3739	ENSMUSG00000091472	B6.A-17 N2 B6/B6	6.28268	0.197705	0.672692	0.2939	0.768834
liver	Gm17193	ENSMUSG00000079645	B6.A-15 N2 B6/B6	4.21029	-0.210071	0.714799	-0.293888	0.768844
embryo	Ces1f	ENSMUSG00000031725	B6.A-19 N2 B6/B6	3.42998	-0.204503	0.695877	-0.293878	0.768851
placenta	Tle2	ENSMUSG00000034771	B6.A-15 N2 B6/B6	17.3258	-0.167875	0.571275	-0.29386	0.768865
liver	Gm20619	ENSMUSG00000093482	B6.A-15 N2 B6/B6	0.371583	-0.131192	0.446464	-0.293846	0.768875
liver	Tdrd12	ENSMUSG00000030491	B6.A-15 N2 B6/B6	0.371583	-0.131192	0.446464	-0.293846	0.768875
embryo	Glyat	ENSMUSG00000063683	B6.A-15 N2 B6/B6	0.833358	0.172172	0.585939	0.29384	0.76888
heart	Cntn1	ENSMUSG00000055022	B6.A-17 N2 B6/B6	0.735805	0.180071	0.612821	0.293839	0.768881
pituitary	Kctd19	ENSMUSG00000051648	B6.A-15 N2 B6/B6	2.48474	0.237922	0.80974	0.293826	0.768891
embryo	9130204K15Rik	ENSMUSG00000086474	B6.A-15 N2 B6/B6	0.483371	-0.135549	0.461326	-0.293824	0.768892
embryo	Abr	ENSMUSG00000017631	B6.A-15 N2 B6/B6	1359.06	-0.0741105	0.252249	-0.293799	0.768911
placenta	Snora30	ENSMUSG00000065259	B6.A-15 N2 B6/B6	1.11159	-0.199867	0.680316	-0.293785	0.768922
heart	Entpd7	ENSMUSG00000025192	B6.A-17 N2 B6/B6	14.5956	0.154771	0.526824	0.293781	0.768926
embryo	Aifm2	ENSMUSG00000020085	B6.A-15 N2 B6/B6	122.25	0.0825941	0.281158	0.293764	0.768939
placenta	Fam169b	ENSMUSG00000074071	B6.A-15 N2 B6/B6	29.2715	0.128485	0.437447	0.293715	0.768975
heart	Depdc7	ENSMUSG00000027173	B6.A-17 N2 B6/B6	17.3984	-0.152304	0.518542	-0.293715	0.768976
liver	Gm9752	ENSMUSG00000025450	B6.A-17 N2 B6/B6	0.578328	-0.164582	0.560358	-0.293708	0.768981
pituitary	1600015I10Rik	ENSMUSG00000029813	B6.A-X F1 B6/B6	0.384941	0.164649	0.560659	0.29367	0.76901
embryo	Dffb	ENSMUSG00000029027	B6.A-15 N2 B6/B6	112.599	0.0894661	0.304658	0.29366	0.769018
liver	Tmem192	ENSMUSG00000025521	B6.A-15 N2 B6/B6	49.5319	-0.0991868	0.337763	-0.293658	0.769019
embryo	Fgf3	ENSMUSG00000031074	B6.A-15 N2 B6/B6	16.1487	-0.152212	0.518334	-0.293656	0.769021
embryo	Gm23692	ENSMUSG00000075829	B6.A-15 N2 B6/B6	1.11145	0.175211	0.596672	0.293646	0.769028
liver	Ptgds	ENSMUSG00000015090	B6.A-15 N2 B6/B6	14.9866	0.155611	0.529967	0.293624	0.769046
pituitary	Gpr88	ENSMUSG00000068696	B6.A-15 N2 B6/B6	3.3622	-0.236473	0.805379	-0.293617	0.769051
embryo	Gm15815	ENSMUSG00000083285	B6.A-19 N2 B6/B6	1.25506	0.193465	0.658968	0.293588	0.769072
liver	Hunk	ENSMUSG00000053414	B6.A-15 N2 B6/B6	22.1783	0.14847	0.505732	0.293575	0.769082
embryo	2500002B13Rik	ENSMUSG00000096917	B6.A-15 N2 B6/B6	32.0605	-0.124234	0.423176	-0.293575	0.769083
embryo	Traf5	ENSMUSG00000026637	B6.A-15 N2 B6/B6	56.8525	0.10682	0.363862	0.293572	0.769085
embryo	Coa3	ENSMUSG00000017188	B6.A-15 N2 B6/B6	561.5	0.0814364	0.277411	0.293558	0.769096
embryo	6530409C15Rik	ENSMUSG00000043340	B6.A-19 N2 B6/B6	1.4056	-0.189884	0.646845	-0.293553	0.769099
embryo	Serpinb6a	ENSMUSG00000060147	B6.A-15 N2 B6/B6	815.765	0.080241	0.273345	0.293552	0.769101
embryo	Pomp	ENSMUSG00000029649	B6.A-15 N2 B6/B6	1218.2	-0.101441	0.345606	-0.293517	0.769127
embryo	Ankrd36	ENSMUSG00000020481	B6.A-19 N2 B6/B6	2.54221	0.20514	0.698947	0.293498	0.769142
heart	Tgm7	ENSMUSG00000079103	B6.A-15 N2 B6/B6	0.601656	-0.158881	0.541351	-0.293489	0.769148
liver	Gm20537	ENSMUSG00000092541	B6.A-15 N2 B6/B6	1.127	-0.194028	0.661134	-0.293478	0.769157
embryo	Nr3c1	ENSMUSG00000024431	B6.A-15 N2 B6/B6	1454.5	0.0705732	0.240473	0.293477	0.769157
placenta	Gm17597	ENSMUSG00000097613	B6.A-15 N2 B6/B6	0.918719	-0.196609	0.66994	-0.293473	0.769161
embryo	Tssk4	ENSMUSG00000007591	B6.A-19 N2 B6/B6	14.8877	0.156981	0.534936	0.293457	0.769173
embryo	Cstf3	ENSMUSG00000027176	B6.A-15 N2 B6/B6	851.98	-0.06198	0.211231	-0.293422	0.769199
heart	Flt3	ENSMUSG00000042817	B6.A-15 N2 B6/B6	1.74417	0.205733	0.701165	0.293416	0.769204
embryo	Gm13652	ENSMUSG00000087333	B6.A-19 N2 B6/B6	22.8537	0.138354	0.471531	0.293414	0.769205
embryo	Hspa1a	ENSMUSG00000091971	B6.A-15 N2 B6/B6	14.7575	-0.158227	0.539271	-0.29341	0.769209
pituitary	Rpl31-ps13	ENSMUSG00000051723	B6.A-X F1 B6/B6	0.489923	0.170489	0.581068	0.293407	0.769211
placenta	Gm15903	ENSMUSG00000086916	B6.A-15 N2 B6/B6	0.496949	-0.160925	0.548505	-0.293388	0.769226
embryo	1110002J07Rik	ENSMUSG00000097134	B6.A-19 N2 B6/B6	13.542	-0.157759	0.537719	-0.293386	0.769227
liver	Ccdc92	ENSMUSG00000037979	B6.A-15 N2 B6/B6	0.374289	-0.138152	0.470921	-0.293366	0.769243
liver	Edar	ENSMUSG00000003227	B6.A-15 N2 B6/B6	0.374289	-0.138152	0.470921	-0.293366	0.769243
liver	Gm8910	ENSMUSG00000094234	B6.A-15 N2 B6/B6	0.374289	-0.138152	0.470921	-0.293366	0.769243
pituitary	Smco1	ENSMUSG00000046345	B6.A-X F1 B6/B6	0.732354	-0.204092	0.695705	-0.29336	0.769247
embryo	Ulk1	ENSMUSG00000029512	B6.A-15 N2 B6/B6	531.678	0.106604	0.3634	0.293352	0.769253
placenta	Vps37c	ENSMUSG00000048832	B6.A-15 N2 B6/B6	235.64	0.0828534	0.282443	0.293346	0.769258
embryo	Fam26e	ENSMUSG00000049872	B6.A-15 N2 B6/B6	13.2252	0.158327	0.53973	0.293345	0.769258
embryo	Snhg6	ENSMUSG00000098234	B6.A-15 N2 B6/B6	410.617	0.0752858	0.256649	0.293341	0.769261
liver	Trpc3	ENSMUSG00000027716	B6.A-15 N2 B6/B6	9.80623	-0.174674	0.595471	-0.293338	0.769264
embryo	Rel	ENSMUSG00000020275	B6.A-15 N2 B6/B6	28.6499	-0.134428	0.458277	-0.293334	0.769267
embryo	Gpatch4	ENSMUSG00000028069	B6.A-15 N2 B6/B6	148.568	-0.0833452	0.284161	-0.293303	0.769291
placenta	Zfp111	ENSMUSG00000087598	B6.A-15 N2 B6/B6	195.847	-0.0818485	0.279083	-0.293276	0.769311
placenta	Gm14387	ENSMUSG00000080888	B6.A-15 N2 B6/B6	23.2726	0.142719	0.486689	0.293245	0.769335
embryo	Hoxd3	ENSMUSG00000079277	B6.A-15 N2 B6/B6	348.132	0.0947249	0.323035	0.293235	0.769343
embryo	Zfp964	ENSMUSG00000091764	B6.A-15 N2 B6/B6	65.413	0.097401	0.332187	0.293212	0.76936
embryo	Kcnj11	ENSMUSG00000096146	B6.A-15 N2 B6/B6	9.62671	0.185684	0.63337	0.293169	0.769393
embryo	Arfip1	ENSMUSG00000074513	B6.A-15 N2 B6/B6	921.43	-0.0684431	0.233464	-0.293163	0.769397
heart	Cxcr2	ENSMUSG00000026180	B6.A-15 N2 B6/B6	3.03597	0.212951	0.72642	0.293151	0.769407
embryo	Gm13816	ENSMUSG00000085976	B6.A-15 N2 B6/B6	0.880492	0.167201	0.570419	0.293119	0.769431
heart	5430416N02Rik	ENSMUSG00000097772	B6.A-17 N2 B6/B6	20.6786	0.136651	0.466343	0.293026	0.769502
pituitary	Klk1b4	ENSMUSG00000066513	B6.A-X F1 B6/B6	1.0091	-0.220888	0.75383	-0.293021	0.769506
embryo	Rgs5	ENSMUSG00000026678	B6.A-15 N2 B6/B6	646.687	0.0730848	0.249425	0.293013	0.769512
embryo	Hhat	ENSMUSG00000037375	B6.A-15 N2 B6/B6	91.1487	0.0973362	0.332198	0.293007	0.769517
placenta	Slc25a20	ENSMUSG00000032602	B6.A-15 N2 B6/B6	314.891	0.0655225	0.223633	0.292991	0.769529
pituitary	Rpl18-ps1	ENSMUSG00000081382	B6.A-X F1 B6/B6	0.700362	-0.201651	0.688256	-0.292988	0.769531
heart	Helt	ENSMUSG00000047171	B6.A-17 N2 B6/B6	4.71784	0.205971	0.703014	0.292982	0.769536
liver	Slc35e4	ENSMUSG00000048807	B6.A-15 N2 B6/B6	4.56805	-0.20659	0.705182	-0.29296	0.769553
liver	Dennd2c	ENSMUSG00000007379	B6.A-15 N2 B6/B6	21.6026	0.137133	0.468141	0.292931	0.769575
liver	Trank1	ENSMUSG00000062296	B6.A-17 N2 B6/B6	0.591273	-0.164857	0.562839	-0.292902	0.769597
embryo	Morc1	ENSMUSG00000022652	B6.A-15 N2 B6/B6	1.6584	0.190238	0.649539	0.292881	0.769613
placenta	Ivd	ENSMUSG00000027332	B6.A-15 N2 B6/B6	419.272	-0.0691468	0.236121	-0.292845	0.769641
heart	BC055324	ENSMUSG00000041406	B6.A-17 N2 B6/B6	3.38451	-0.21179	0.723218	-0.292844	0.769641
embryo	Gm7599	ENSMUSG00000083332	B6.A-15 N2 B6/B6	0.481826	-0.131559	0.449247	-0.292843	0.769642
embryo	Gnpda2	ENSMUSG00000029209	B6.A-15 N2 B6/B6	371.438	-0.0669593	0.228653	-0.292842	0.769643
embryo	Rad17	ENSMUSG00000021635	B6.A-15 N2 B6/B6	696.559	0.0724718	0.247491	0.292826	0.769655
embryo	Chka	ENSMUSG00000024843	B6.A-15 N2 B6/B6	625.778	-0.0811098	0.277005	-0.29281	0.769667
embryo	Gm15464	ENSMUSG00000082609	B6.A-15 N2 B6/B6	1.31519	0.184155	0.628923	0.292809	0.769668
embryo	Gm20678	ENSMUSG00000093760	B6.A-15 N2 B6/B6	1.3606	-0.193186	0.659823	-0.292785	0.769687
pituitary	Nsun4	ENSMUSG00000090697	B6.A-15 N2 B6/B6	2.87294	0.235117	0.803068	0.292773	0.769695
heart	Luzp2	ENSMUSG00000063297	B6.A-17 N2 B6/B6	1.17271	0.200804	0.685956	0.292736	0.769724
embryo	Abhd12b	ENSMUSG00000090121	B6.A-15 N2 B6/B6	0.967027	-0.18416	0.629099	-0.292736	0.769724
embryo	Tmem64	ENSMUSG00000043252	B6.A-15 N2 B6/B6	988.777	-0.0684658	0.233891	-0.292725	0.769732
heart	Klrc2	ENSMUSG00000052736	B6.A-17 N2 B6/B6	1.73659	-0.209364	0.715261	-0.29271	0.769744
embryo	Cidec	ENSMUSG00000030278	B6.A-15 N2 B6/B6	0.497267	-0.132963	0.454267	-0.292698	0.769753
embryo	Kctd19	ENSMUSG00000051648	B6.A-15 N2 B6/B6	0.497267	-0.132963	0.454267	-0.292698	0.769753
embryo	Gm16565	ENSMUSG00000089829	B6.A-19 N2 B6/B6	7.75165	-0.188548	0.644185	-0.292692	0.769758
placenta	Gm16344	ENSMUSG00000084824	B6.A-15 N2 B6/B6	20.7189	-0.160542	0.548534	-0.292675	0.769771
liver	Tpm3-rs7	ENSMUSG00000058126	B6.A-15 N2 B6/B6	5.47493	-0.199544	0.681843	-0.292654	0.769787
embryo	Gm17229	ENSMUSG00000092051	B6.A-15 N2 B6/B6	7.84071	-0.197655	0.675392	-0.292653	0.769787
embryo	Gm14163	ENSMUSG00000089684	B6.A-15 N2 B6/B6	2.25379	0.199112	0.680457	0.292615	0.769817
embryo	Rasgef1c	ENSMUSG00000020374	B6.A-19 N2 B6/B6	26.0825	0.141707	0.484285	0.292612	0.769819
liver	4930596I21Rik	ENSMUSG00000086113	B6.A-15 N2 B6/B6	1.11339	-0.191575	0.654766	-0.292585	0.769839
liver	Nr2f1	ENSMUSG00000069171	B6.A-15 N2 B6/B6	4.82333	-0.205102	0.701029	-0.292573	0.769849
embryo	Srrm4	ENSMUSG00000063919	B6.A-15 N2 B6/B6	156.093	-0.18817	0.643166	-0.292569	0.769852
embryo	Abhd13	ENSMUSG00000040396	B6.A-15 N2 B6/B6	1234.33	0.0745412	0.254797	0.292551	0.769866
heart	Dnah7a	ENSMUSG00000096141	B6.A-15 N2 B6/B6	0.723916	-0.156229	0.534062	-0.292529	0.769882
embryo	1700112J16Rik	ENSMUSG00000097527	B6.A-15 N2 B6/B6	4.7788	0.198627	0.679056	0.292505	0.7699
embryo	Syp	ENSMUSG00000031144	B6.A-15 N2 B6/B6	382.83	-0.080121	0.273926	-0.292491	0.769911
embryo	Mettl7a3	ENSMUSG00000058057	B6.A-15 N2 B6/B6	2.74096	-0.204419	0.698917	-0.29248	0.76992
embryo	Gm12429	ENSMUSG00000078721	B6.A-15 N2 B6/B6	1.35891	-0.184377	0.630424	-0.292465	0.769931
heart	Itgal	ENSMUSG00000030830	B6.A-17 N2 B6/B6	11.3909	-0.163867	0.560372	-0.292426	0.769961
embryo	Il23a	ENSMUSG00000025383	B6.A-19 N2 B6/B6	1.42887	-0.191361	0.654396	-0.292423	0.769963
placenta	Bbox1	ENSMUSG00000041660	B6.A-15 N2 B6/B6	3.50263	0.222555	0.761094	0.292415	0.76997
embryo	Lin28b	ENSMUSG00000063804	B6.A-15 N2 B6/B6	381.848	-0.0736201	0.251778	-0.292401	0.76998
embryo	B3gat3	ENSMUSG00000071649	B6.A-15 N2 B6/B6	459.797	0.105263	0.360005	0.292394	0.769985
embryo	Scfd1	ENSMUSG00000020952	B6.A-15 N2 B6/B6	1227.09	0.0801774	0.274219	0.292384	0.769993
embryo	Frem3	ENSMUSG00000042353	B6.A-19 N2 B6/B6	12.4827	0.163363	0.558739	0.292377	0.769998
heart	1700024N20Rik	ENSMUSG00000091154	B6.A-15 N2 B6/B6	1.65642	0.206809	0.70736	0.292368	0.770006
placenta	Speer7-ps1	ENSMUSG00000089871	B6.A-15 N2 B6/B6	0.883144	-0.197318	0.675051	-0.292301	0.770057
heart	H2-DMb1	ENSMUSG00000079547	B6.A-17 N2 B6/B6	25.7399	0.133229	0.455813	0.292288	0.770067
embryo	Cga	ENSMUSG00000028298	B6.A-15 N2 B6/B6	2.04383	-0.20259	0.693215	-0.292246	0.770098
placenta	Hs3st3a1	ENSMUSG00000047759	B6.A-15 N2 B6/B6	1.21985	-0.204181	0.698721	-0.292222	0.770117
liver	Gm7879	ENSMUSG00000033036	B6.A-15 N2 B6/B6	0.387896	-0.139114	0.476087	-0.292203	0.770131
embryo	Gm15172	ENSMUSG00000082708	B6.A-19 N2 B6/B6	1.38647	0.192172	0.657701	0.292188	0.770143
embryo	Gm16228	ENSMUSG00000089627	B6.A-15 N2 B6/B6	0.609688	-0.147021	0.50318	-0.292183	0.770147
placenta	Nipsnap1	ENSMUSG00000034285	B6.A-15 N2 B6/B6	29.0632	-0.134903	0.461713	-0.292179	0.77015
embryo	D030025P21Rik	ENSMUSG00000092130	B6.A-15 N2 B6/B6	0.956059	-0.183428	0.627816	-0.292169	0.770157
embryo	BC043934	ENSMUSG00000056418	B6.A-15 N2 B6/B6	22.2752	0.137173	0.469507	0.292163	0.770162
pituitary	Olig2	ENSMUSG00000039830	B6.A-15 N2 B6/B6	1.41245	-0.225732	0.772634	-0.292159	0.770165
embryo	Gm20541	ENSMUSG00000092390	B6.A-15 N2 B6/B6	13.2059	-0.170998	0.585351	-0.292129	0.770188
embryo	Caskin2	ENSMUSG00000034471	B6.A-15 N2 B6/B6	414.03	0.105958	0.362731	0.292113	0.7702
embryo	Sdr42e1	ENSMUSG00000034308	B6.A-19 N2 B6/B6	28.1053	0.135348	0.463367	0.292097	0.770212
embryo	Pskh1	ENSMUSG00000048310	B6.A-15 N2 B6/B6	703.262	0.0709756	0.242987	0.292096	0.770213
liver	Rasd2	ENSMUSG00000034472	B6.A-15 N2 B6/B6	0.381209	-0.138186	0.473112	-0.29208	0.770226
liver	Tmem171	ENSMUSG00000052485	B6.A-15 N2 B6/B6	0.381209	-0.138186	0.473112	-0.29208	0.770226
heart	Gm8203	ENSMUSG00000060214	B6.A-17 N2 B6/B6	3.76525	-0.208686	0.714501	-0.292073	0.770231
embryo	1700066M21Rik	ENSMUSG00000038323	B6.A-15 N2 B6/B6	376.529	0.0803311	0.275052	0.292058	0.770242
embryo	Sptlc1	ENSMUSG00000021468	B6.A-15 N2 B6/B6	567.026	-0.0700305	0.239783	-0.292058	0.770243
embryo	Brs3	ENSMUSG00000031130	B6.A-15 N2 B6/B6	0.275286	-0.116726	0.399724	-0.292016	0.770275
embryo	C030017D09Rik	ENSMUSG00000090907	B6.A-15 N2 B6/B6	0.275286	-0.116726	0.399724	-0.292016	0.770275
embryo	Fabp3-ps1	ENSMUSG00000056366	B6.A-15 N2 B6/B6	0.275286	-0.116726	0.399724	-0.292016	0.770275
embryo	Gm12161	ENSMUSG00000080981	B6.A-15 N2 B6/B6	0.275286	-0.116726	0.399724	-0.292016	0.770275
embryo	Hmgb1-ps4	ENSMUSG00000084221	B6.A-15 N2 B6/B6	0.275286	-0.116726	0.399724	-0.292016	0.770275
embryo	Slamf7	ENSMUSG00000038179	B6.A-15 N2 B6/B6	0.275286	-0.116726	0.399724	-0.292016	0.770275
embryo	Triml1	ENSMUSG00000031651	B6.A-15 N2 B6/B6	0.275286	-0.116726	0.399724	-0.292016	0.770275
embryo	Ilkap	ENSMUSG00000026309	B6.A-15 N2 B6/B6	720.066	0.0851158	0.291506	0.291987	0.770297
embryo	Cd247	ENSMUSG00000005763	B6.A-19 N2 B6/B6	5.45222	-0.194105	0.664778	-0.291985	0.770298
embryo	Dag1	ENSMUSG00000039952	B6.A-15 N2 B6/B6	1183.91	-0.0957249	0.327846	-0.291981	0.770301
pituitary	Gm26845	ENSMUSG00000097525	B6.A-X F1 B6/B6	1.66856	0.228846	0.78377	0.291981	0.770301
embryo	Caap1	ENSMUSG00000028578	B6.A-15 N2 B6/B6	349.593	0.0689456	0.236131	0.29198	0.770302
embryo	Gbp5	ENSMUSG00000040264	B6.A-19 N2 B6/B6	4.11449	-0.199485	0.683233	-0.291972	0.770308
placenta	Mogat2	ENSMUSG00000052396	B6.A-15 N2 B6/B6	52.8698	0.120787	0.413701	0.291967	0.770312
embryo	Gm16010	ENSMUSG00000085541	B6.A-15 N2 B6/B6	10.2605	0.175846	0.602296	0.291959	0.770318
heart	Slc17a3	ENSMUSG00000036083	B6.A-17 N2 B6/B6	1.70854	0.208592	0.714465	0.291955	0.770321
placenta	Pigz	ENSMUSG00000045625	B6.A-15 N2 B6/B6	27.2113	-0.139949	0.479418	-0.291914	0.770353
heart	Atp7b	ENSMUSG00000006567	B6.A-15 N2 B6/B6	1.37605	0.197529	0.67674	0.291883	0.770376
heart	Gng4	ENSMUSG00000021303	B6.A-15 N2 B6/B6	2.0701	0.20759	0.71122	0.291878	0.77038
pituitary	Olig2	ENSMUSG00000039830	B6.A-X F1 B6/B6	1.41245	-0.228418	0.78264	-0.291855	0.770397
embryo	2810029C07Rik	ENSMUSG00000096995	B6.A-15 N2 B6/B6	55.655	-0.101022	0.346163	-0.291833	0.770414
placenta	Pcyox1l	ENSMUSG00000024579	B6.A-15 N2 B6/B6	29.1888	0.13196	0.45218	0.291831	0.770416
liver	Prkd1	ENSMUSG00000002688	B6.A-15 N2 B6/B6	1.31916	-0.201493	0.690473	-0.291818	0.770425
embryo	Irx5	ENSMUSG00000031737	B6.A-15 N2 B6/B6	180.741	0.106694	0.365625	0.291812	0.77043
pituitary	Gm10543	ENSMUSG00000073586	B6.A-X F1 B6/B6	0.399288	0.172991	0.592847	0.291796	0.770442
pituitary	Gm15124	ENSMUSG00000085712	B6.A-X F1 B6/B6	0.399288	0.172991	0.592847	0.291796	0.770442
embryo	2610307P16Rik	ENSMUSG00000085936	B6.A-15 N2 B6/B6	281.33	-0.0771115	0.264281	-0.291778	0.770456
embryo	Hoxd9	ENSMUSG00000043342	B6.A-15 N2 B6/B6	47.3233	-0.112544	0.385725	-0.291772	0.770461
placenta	Gm20488	ENSMUSG00000092327	B6.A-15 N2 B6/B6	7.76444	0.188825	0.647206	0.291754	0.770475
pituitary	Nmbr	ENSMUSG00000019865	B6.A-15 N2 B6/B6	1.33943	0.219758	0.753271	0.291738	0.770487
embryo	Scel	ENSMUSG00000022123	B6.A-15 N2 B6/B6	31.8802	0.13534	0.463917	0.291734	0.77049
embryo	Enoph1	ENSMUSG00000029326	B6.A-15 N2 B6/B6	324.304	0.0775799	0.265936	0.291724	0.770498
heart	Gm27029	ENSMUSG00000097239	B6.A-17 N2 B6/B6	3.00093	0.212389	0.728139	0.291688	0.770526
placenta	F13a1	ENSMUSG00000039109	B6.A-15 N2 B6/B6	277.729	0.0815434	0.279569	0.291675	0.770535
embryo	Olfr920	ENSMUSG00000061039	B6.A-19 N2 B6/B6	1.32866	0.173352	0.594501	0.291593	0.770598
liver	Gm9905	ENSMUSG00000053358	B6.A-15 N2 B6/B6	6.28833	0.198682	0.681414	0.291574	0.770613
heart	Scn2a1	ENSMUSG00000075318	B6.A-17 N2 B6/B6	12.05	0.169481	0.581318	0.291546	0.770634
embryo	Gm9112	ENSMUSG00000079479	B6.A-15 N2 B6/B6	0.520971	-0.139006	0.476789	-0.291545	0.770634
heart	Gm14762	ENSMUSG00000078314	B6.A-17 N2 B6/B6	2.52039	-0.212296	0.728176	-0.291545	0.770635
placenta	Gm10036	ENSMUSG00000058064	B6.A-15 N2 B6/B6	0.879074	-0.186987	0.641375	-0.291542	0.770637
placenta	Gm12902	ENSMUSG00000082515	B6.A-15 N2 B6/B6	3.87171	-0.217701	0.746751	-0.291531	0.770645
liver	Sgip1	ENSMUSG00000028524	B6.A-15 N2 B6/B6	6.20254	0.194745	0.668065	0.291506	0.770665
placenta	Lmo2	ENSMUSG00000032698	B6.A-15 N2 B6/B6	45.2657	-0.116394	0.399291	-0.291501	0.770669
embryo	Gm12226	ENSMUSG00000078151	B6.A-19 N2 B6/B6	0.644146	-0.154924	0.531485	-0.291492	0.770675
embryo	Ghrh	ENSMUSG00000027643	B6.A-15 N2 B6/B6	2.54645	0.203697	0.698839	0.291479	0.770685
embryo	Stfa3	ENSMUSG00000054905	B6.A-19 N2 B6/B6	22.4367	-0.136955	0.469965	-0.291415	0.770734
liver	Pcp4	ENSMUSG00000090223	B6.A-15 N2 B6/B6	0.4808	-0.143694	0.493148	-0.29138	0.770761
liver	Kdm6b	ENSMUSG00000018476	B6.A-15 N2 B6/B6	61.0206	-0.114528	0.393093	-0.291352	0.770782
heart	5430402O13Rik	ENSMUSG00000085776	B6.A-15 N2 B6/B6	2.63107	0.212128	0.728085	0.29135	0.770783
liver	Thsd1	ENSMUSG00000031480	B6.A-15 N2 B6/B6	37.251	-0.111701	0.383421	-0.291327	0.770801
embryo	Dcaf5	ENSMUSG00000049106	B6.A-15 N2 B6/B6	788.661	-0.0810459	0.278229	-0.291292	0.770828
embryo	Gm16027	ENSMUSG00000090041	B6.A-15 N2 B6/B6	0.713582	0.151342	0.519558	0.29129	0.770829
embryo	Ppp1r26	ENSMUSG00000035829	B6.A-15 N2 B6/B6	364.765	0.0784355	0.269284	0.291274	0.770841
heart	Wnt9a	ENSMUSG00000000126	B6.A-17 N2 B6/B6	32.7669	0.115227	0.395603	0.29127	0.770845
placenta	Lipt2	ENSMUSG00000030725	B6.A-15 N2 B6/B6	65.569	-0.0975793	0.335015	-0.291268	0.770846
embryo	1700109H08Rik	ENSMUSG00000008307	B6.A-19 N2 B6/B6	11.6876	0.175284	0.601807	0.291262	0.770851
pituitary	3100003L05Rik	ENSMUSG00000086254	B6.A-15 N2 B6/B6	2.09584	0.235135	0.807365	0.291237	0.77087
pituitary	Gm4724	ENSMUSG00000078897	B6.A-X F1 B6/B6	0.801833	-0.214034	0.734972	-0.291214	0.770888
placenta	Sh2d4a	ENSMUSG00000053886	B6.A-15 N2 B6/B6	72.252	-0.106256	0.364876	-0.291212	0.770889
liver	Gm9770	ENSMUSG00000040540	B6.A-15 N2 B6/B6	0.389891	-0.131751	0.452484	-0.291172	0.77092
placenta		ENSMUSG00000099061	B6.A-15 N2 B6/B6	3.82108	-0.217669	0.747586	-0.291163	0.770927
placenta	Hist1h2ak	ENSMUSG00000063021	B6.A-15 N2 B6/B6	239.519	-0.217987	0.748678	-0.291163	0.770927
pituitary	Gm2308	ENSMUSG00000092257	B6.A-X F1 B6/B6	0.332168	-0.155857	0.535338	-0.291138	0.770945
liver	Gm10480	ENSMUSG00000073198	B6.A-15 N2 B6/B6	3.07773	-0.209774	0.720536	-0.291136	0.770947
placenta	Gm2399	ENSMUSG00000078141	B6.A-15 N2 B6/B6	5.9476	0.210522	0.723155	0.291116	0.770963
embryo	Arid5b	ENSMUSG00000019947	B6.A-15 N2 B6/B6	526.706	-0.0988348	0.339507	-0.291112	0.770965
heart	Micall2	ENSMUSG00000036718	B6.A-17 N2 B6/B6	8.47067	-0.17905	0.615164	-0.29106	0.771006
embryo	Gm10420	ENSMUSG00000072789	B6.A-19 N2 B6/B6	3.16165	0.203589	0.699475	0.291059	0.771006
embryo	C530050E15Rik	ENSMUSG00000097838	B6.A-19 N2 B6/B6	11.7113	0.165202	0.567726	0.290988	0.77106
embryo	Gm8464	ENSMUSG00000087569	B6.A-15 N2 B6/B6	0.538813	-0.145796	0.501041	-0.290987	0.771061
placenta	Fbxo17	ENSMUSG00000030598	B6.A-15 N2 B6/B6	6.36734	-0.205968	0.707863	-0.290971	0.771073
liver	Emp1	ENSMUSG00000030208	B6.A-15 N2 B6/B6	28.166	0.130668	0.449079	0.290969	0.771075
embryo	3830408C21Rik	ENSMUSG00000071181	B6.A-19 N2 B6/B6	12.0432	0.170177	0.584863	0.290969	0.771075
embryo	Unc13b	ENSMUSG00000028456	B6.A-15 N2 B6/B6	745.031	-0.0620388	0.213218	-0.290964	0.771079
embryo	Awat2	ENSMUSG00000031220	B6.A-19 N2 B6/B6	14.236	0.171031	0.587819	0.290958	0.771083
embryo	Dnaaf2	ENSMUSG00000020973	B6.A-15 N2 B6/B6	408.827	0.0691894	0.2378	0.290957	0.771084
embryo	4930447M23Rik	ENSMUSG00000087674	B6.A-19 N2 B6/B6	7.81531	-0.1791	0.615591	-0.290941	0.771097
embryo	Fam110c	ENSMUSG00000036136	B6.A-15 N2 B6/B6	9.25621	-0.176099	0.605287	-0.290935	0.771101
liver	Lurap1	ENSMUSG00000028701	B6.A-15 N2 B6/B6	8.71371	0.177354	0.609608	0.290931	0.771104
embryo	Gm17509	ENSMUSG00000091423	B6.A-15 N2 B6/B6	5.92014	0.190569	0.655033	0.290931	0.771104
embryo	Epgn	ENSMUSG00000035020	B6.A-19 N2 B6/B6	2.20624	-0.20083	0.690388	-0.290894	0.771132
embryo	Gm13012	ENSMUSG00000085823	B6.A-15 N2 B6/B6	1.11147	0.178679	0.614265	0.290883	0.77114
embryo	B430010I23Rik	ENSMUSG00000084960	B6.A-19 N2 B6/B6	0.586706	0.15303	0.526099	0.290876	0.771146
placenta	Gm12355	ENSMUSG00000078134	B6.A-15 N2 B6/B6	1.38154	0.211079	0.725685	0.290869	0.771151
liver	Phf11b	ENSMUSG00000091649	B6.A-15 N2 B6/B6	16.9927	0.152441	0.52411	0.290857	0.771161
heart	Dnah11	ENSMUSG00000018581	B6.A-17 N2 B6/B6	0.774212	0.179025	0.61561	0.290809	0.771198
embryo	Gm13387	ENSMUSG00000087028	B6.A-15 N2 B6/B6	7.98651	-0.183012	0.629329	-0.290805	0.7712
placenta	Gm26551	ENSMUSG00000097219	B6.A-15 N2 B6/B6	1.08061	0.202238	0.69549	0.290785	0.771216
embryo	Phlda2	ENSMUSG00000010760	B6.A-19 N2 B6/B6	20.3215	0.152643	0.524948	0.290778	0.771221
embryo	Thsd7a	ENSMUSG00000032625	B6.A-15 N2 B6/B6	727.909	-0.105555	0.363078	-0.290722	0.771264
liver	Eml6	ENSMUSG00000044072	B6.A-15 N2 B6/B6	32.7313	0.115595	0.397642	0.290701	0.77128
embryo	Ces2a	ENSMUSG00000055730	B6.A-19 N2 B6/B6	12.2005	-0.159349	0.548177	-0.290689	0.771289
placenta	4933415A04Rik	ENSMUSG00000045877	B6.A-15 N2 B6/B6	15.3912	0.17334	0.596345	0.290671	0.771303
placenta	Pik3r6	ENSMUSG00000046207	B6.A-15 N2 B6/B6	23.0594	0.142553	0.490433	0.290668	0.771305
heart	Pbx4	ENSMUSG00000031860	B6.A-15 N2 B6/B6	0.842944	-0.171665	0.59059	-0.290666	0.771306
heart	C230062I16Rik	ENSMUSG00000063623	B6.A-15 N2 B6/B6	1.70353	0.204134	0.702323	0.290655	0.771315
heart	Fbxl13	ENSMUSG00000048520	B6.A-17 N2 B6/B6	1.39878	0.20224	0.695812	0.290653	0.771317
embryo	F630040K05Rik	ENSMUSG00000097727	B6.A-15 N2 B6/B6	1.27575	0.188773	0.649494	0.290647	0.771321
placenta	Mr1	ENSMUSG00000026471	B6.A-15 N2 B6/B6	77.5397	-0.0976339	0.335925	-0.290642	0.771325
liver	Sprtn	ENSMUSG00000031986	B6.A-15 N2 B6/B6	60.9035	0.0921974	0.317241	0.290623	0.77134
embryo	Emr1	ENSMUSG00000004730	B6.A-15 N2 B6/B6	309.275	-0.0847067	0.291469	-0.290619	0.771342
embryo	Gimap4	ENSMUSG00000054435	B6.A-15 N2 B6/B6	115.901	-0.104609	0.360029	-0.290557	0.77139
liver	Pif1	ENSMUSG00000041064	B6.A-17 N2 B6/B6	0.677885	-0.16394	0.564354	-0.290492	0.77144
liver	Mrgpre	ENSMUSG00000048965	B6.A-15 N2 B6/B6	8.27958	-0.183738	0.632529	-0.290481	0.771448
embryo	Gm2223	ENSMUSG00000079297	B6.A-15 N2 B6/B6	11.7368	0.165599	0.570098	0.290476	0.771452
heart	A330041J22Rik	ENSMUSG00000087466	B6.A-17 N2 B6/B6	0.759756	-0.164305	0.565678	-0.290456	0.771467
pituitary	Sbspon	ENSMUSG00000032719	B6.A-15 N2 B6/B6	1.61973	0.22937	0.7897	0.290453	0.77147
embryo	Sag	ENSMUSG00000056055	B6.A-15 N2 B6/B6	9.56551	-0.180687	0.622155	-0.290422	0.771494
placenta	Gm10478	ENSMUSG00000073179	B6.A-15 N2 B6/B6	1.36166	-0.211086	0.726847	-0.290413	0.771501
embryo	Gm5513	ENSMUSG00000063586	B6.A-15 N2 B6/B6	0.568752	0.143391	0.493823	0.29037	0.771533
placenta	Gm12037	ENSMUSG00000086749	B6.A-15 N2 B6/B6	1.15555	0.204919	0.705723	0.290368	0.771535
heart	B3gnt8	ENSMUSG00000059479	B6.A-17 N2 B6/B6	7.76197	-0.183045	0.630431	-0.290348	0.77155
placenta	Gm7102	ENSMUSG00000094649	B6.A-15 N2 B6/B6	0.744499	-0.183838	0.633191	-0.290336	0.77156
placenta	Gm9726	ENSMUSG00000094935	B6.A-15 N2 B6/B6	0.744499	-0.183838	0.633191	-0.290336	0.77156
embryo	Mnt	ENSMUSG00000000282	B6.A-15 N2 B6/B6	176.201	0.127636	0.439618	0.290335	0.77156
placenta	Bves	ENSMUSG00000071317	B6.A-15 N2 B6/B6	30.0879	0.127464	0.439025	0.290333	0.771561
placenta	Nsmce1	ENSMUSG00000030750	B6.A-15 N2 B6/B6	341.539	-0.0758957	0.261411	-0.290331	0.771563
pituitary	Gm16160	ENSMUSG00000089916	B6.A-X F1 B6/B6	1.34599	0.231215	0.796386	0.290331	0.771563
heart	Cdhr3	ENSMUSG00000035860	B6.A-17 N2 B6/B6	1.35004	0.19931	0.686497	0.29033	0.771564
heart	Gm11512	ENSMUSG00000081043	B6.A-15 N2 B6/B6	1.04294	-0.192211	0.662114	-0.290299	0.771587
pituitary	Plb1	ENSMUSG00000029134	B6.A-15 N2 B6/B6	2.49312	0.235011	0.809553	0.290297	0.771589
embryo	Brd4	ENSMUSG00000024002	B6.A-15 N2 B6/B6	876.279	0.164214	0.565692	0.290289	0.771595
embryo	1700093J21Rik	ENSMUSG00000022915	B6.A-19 N2 B6/B6	2.28956	0.202136	0.696364	0.290273	0.771608
placenta	Rtn4r	ENSMUSG00000043811	B6.A-15 N2 B6/B6	4.55417	0.215548	0.742597	0.290263	0.771615
liver	Npl	ENSMUSG00000042684	B6.A-15 N2 B6/B6	25.7709	0.131573	0.453381	0.290204	0.77166
heart	2210017G18Rik	ENSMUSG00000096970	B6.A-17 N2 B6/B6	4.87746	0.200007	0.689247	0.290182	0.771677
liver	Crym	ENSMUSG00000030905	B6.A-15 N2 B6/B6	8.91457	0.178664	0.615774	0.290146	0.771704
embryo	Steap4	ENSMUSG00000012428	B6.A-15 N2 B6/B6	45.0497	0.120728	0.416096	0.290143	0.771707
embryo	Tmx2	ENSMUSG00000050043	B6.A-15 N2 B6/B6	643.574	-0.0646339	0.2228	-0.290098	0.771741
embryo	Gm12059	ENSMUSG00000085665	B6.A-15 N2 B6/B6	7.5091	-0.184107	0.634653	-0.290091	0.771747
embryo	4921530L18Rik	ENSMUSG00000086657	B6.A-15 N2 B6/B6	5.61457	-0.194717	0.671232	-0.290089	0.771748
embryo	Opn5	ENSMUSG00000043972	B6.A-15 N2 B6/B6	0.567842	0.14298	0.492892	0.290084	0.771752
placenta	Mst1r	ENSMUSG00000032584	B6.A-15 N2 B6/B6	13.1314	0.1736	0.598482	0.290068	0.771764
heart	Slc9a4	ENSMUSG00000026065	B6.A-17 N2 B6/B6	3.49423	0.209054	0.720816	0.290024	0.771798
embryo	Gm13387	ENSMUSG00000087028	B6.A-19 N2 B6/B6	7.98651	-0.181696	0.626569	-0.289986	0.771827
placenta	Samd14	ENSMUSG00000047181	B6.A-15 N2 B6/B6	32.554	0.126769	0.437267	0.289913	0.771883
embryo	Gm5089	ENSMUSG00000064052	B6.A-15 N2 B6/B6	3.0998	-0.202208	0.697551	-0.289882	0.771906
placenta	Gm15487	ENSMUSG00000080242	B6.A-15 N2 B6/B6	1.65966	0.210851	0.727426	0.289859	0.771924
heart	Gm3164	ENSMUSG00000091418	B6.A-17 N2 B6/B6	1.33488	-0.193158	0.666389	-0.289857	0.771925
embryo	C2cd4b	ENSMUSG00000091956	B6.A-15 N2 B6/B6	2.17203	-0.198113	0.68349	-0.289855	0.771927
pituitary	Spata31d1b	ENSMUSG00000091311	B6.A-X F1 B6/B6	0.538658	-0.184488	0.636525	-0.289836	0.771942
liver	Hist3h2a	ENSMUSG00000078851	B6.A-15 N2 B6/B6	15.1713	-0.15025	0.518405	-0.289831	0.771945
heart	Trim66	ENSMUSG00000031026	B6.A-17 N2 B6/B6	1.90336	0.207704	0.716661	0.289822	0.771952
embryo	Gm7457	ENSMUSG00000072683	B6.A-19 N2 B6/B6	1.70034	0.19813	0.683676	0.289801	0.771969
embryo	Gm11454	ENSMUSG00000086152	B6.A-15 N2 B6/B6	1.09838	0.186577	0.643864	0.289776	0.771987
placenta	Zfp286	ENSMUSG00000047342	B6.A-15 N2 B6/B6	14.8102	-0.165686	0.571772	-0.289776	0.771988
embryo	Gm23094	ENSMUSG00000088176	B6.A-19 N2 B6/B6	1.8628	-0.197185	0.680484	-0.289771	0.771991
embryo	Alx3	ENSMUSG00000014603	B6.A-15 N2 B6/B6	78.7881	0.112402	0.387945	0.289738	0.772017
heart	Trim69	ENSMUSG00000033368	B6.A-17 N2 B6/B6	1.31126	-0.195027	0.673127	-0.289733	0.772021
liver	Nup43	ENSMUSG00000040034	B6.A-15 N2 B6/B6	27.3233	-0.130442	0.450224	-0.289726	0.772026
embryo	Gm13594	ENSMUSG00000086881	B6.A-19 N2 B6/B6	1.22699	0.176302	0.608541	0.289713	0.772036
placenta	Styx	ENSMUSG00000053205	B6.A-15 N2 B6/B6	94.6789	0.0932006	0.321722	0.289693	0.772051
pituitary	Gm26861	ENSMUSG00000097009	B6.A-X F1 B6/B6	0.444075	-0.175357	0.60532	-0.289693	0.772051
embryo	Tmem72	ENSMUSG00000048108	B6.A-15 N2 B6/B6	5.17076	0.197989	0.68352	0.289661	0.772075
liver	Ptprr	ENSMUSG00000020151	B6.A-17 N2 B6/B6	0.590762	-0.157798	0.544768	-0.289661	0.772076
heart	Mrpl23-ps1	ENSMUSG00000075279	B6.A-17 N2 B6/B6	6.45178	-0.191843	0.662324	-0.289651	0.772083
embryo	Tmem192	ENSMUSG00000025521	B6.A-15 N2 B6/B6	56.9684	-0.114515	0.395367	-0.289641	0.772091
embryo	Hes1	ENSMUSG00000022528	B6.A-15 N2 B6/B6	462.052	-0.0716465	0.247366	-0.289638	0.772093
embryo	G6pc3	ENSMUSG00000034793	B6.A-15 N2 B6/B6	135.621	-0.0973961	0.336311	-0.289602	0.772121
embryo	C2	ENSMUSG00000024371	B6.A-19 N2 B6/B6	33.54	0.115388	0.398439	0.2896	0.772122
liver	Ccdc85c	ENSMUSG00000084883	B6.A-15 N2 B6/B6	9.47608	-0.185461	0.640425	-0.289591	0.772129
pituitary	2900079G21Rik	ENSMUSG00000087038	B6.A-X F1 B6/B6	0.863248	0.208612	0.720375	0.289588	0.772132
embryo	Hsf5	ENSMUSG00000070345	B6.A-19 N2 B6/B6	8.13172	0.176622	0.609912	0.289586	0.772133
pituitary	Gm10655	ENSMUSG00000074256	B6.A-15 N2 B6/B6	1.0917	-0.215082	0.742742	-0.289578	0.772139
pituitary	Gm26548	ENSMUSG00000097094	B6.A-X F1 B6/B6	0.860357	0.20036	0.691955	0.289557	0.772155
embryo	A930003A15Rik	ENSMUSG00000075330	B6.A-19 N2 B6/B6	7.19595	0.186569	0.644364	0.28954	0.772168
placenta	Gm9085	ENSMUSG00000084137	B6.A-15 N2 B6/B6	1.4182	0.213624	0.737805	0.28954	0.772168
heart	Adora3	ENSMUSG00000074344	B6.A-17 N2 B6/B6	1.14009	0.178761	0.617427	0.289525	0.77218
embryo	Nipal2	ENSMUSG00000038879	B6.A-15 N2 B6/B6	66.216	-0.0985575	0.340416	-0.289521	0.772183
heart	2810408A11Rik	ENSMUSG00000018570	B6.A-15 N2 B6/B6	2.58415	-0.21046	0.727022	-0.289483	0.772212
placenta	Flrt1	ENSMUSG00000047787	B6.A-15 N2 B6/B6	5.20268	0.209263	0.722957	0.289454	0.772234
embryo	Cpt1b	ENSMUSG00000078937	B6.A-19 N2 B6/B6	7.23742	0.187276	0.647015	0.289446	0.77224
placenta	Zfp382	ENSMUSG00000074220	B6.A-15 N2 B6/B6	46.6121	-0.108714	0.375626	-0.28942	0.77226
embryo	Prr5	ENSMUSG00000036106	B6.A-15 N2 B6/B6	112.214	0.0979647	0.338487	0.289419	0.772261
pituitary	Ppp1r2-ps1	ENSMUSG00000094843	B6.A-X F1 B6/B6	0.744547	-0.202091	0.698289	-0.289408	0.772269
placenta	Pet2	ENSMUSG00000035395	B6.A-15 N2 B6/B6	2.67249	-0.220229	0.761043	-0.289377	0.772293
heart	Cldn3	ENSMUSG00000070473	B6.A-17 N2 B6/B6	1.27526	0.194512	0.672185	0.289372	0.772297
placenta	3110002H16Rik	ENSMUSG00000024410	B6.A-15 N2 B6/B6	391.029	-0.0666851	0.230454	-0.289363	0.772303
embryo	Gm16300	ENSMUSG00000089828	B6.A-19 N2 B6/B6	5.48983	-0.192558	0.665505	-0.289341	0.772321
heart	Iglc2	ENSMUSG00000076937	B6.A-15 N2 B6/B6	2.99571	0.210597	0.727858	0.289338	0.772323
embryo	Tmem229a	ENSMUSG00000048022	B6.A-15 N2 B6/B6	59.1438	-0.106958	0.369708	-0.289304	0.772349
placenta	Cep76	ENSMUSG00000073542	B6.A-15 N2 B6/B6	228.642	-0.0844773	0.292052	-0.289255	0.772386
placenta	Prtn3	ENSMUSG00000057729	B6.A-15 N2 B6/B6	3.71635	0.220094	0.760954	0.289234	0.772402
embryo	4922502B01Rik	ENSMUSG00000057387	B6.A-15 N2 B6/B6	78.3955	-0.0910331	0.314756	-0.289218	0.772414
heart	Gm12207	ENSMUSG00000086920	B6.A-17 N2 B6/B6	2.35754	-0.208239	0.720018	-0.289214	0.772418
embryo	Rab11fip5	ENSMUSG00000051343	B6.A-15 N2 B6/B6	228.904	-0.0978184	0.33828	-0.289164	0.772456
pituitary	Apol10a	ENSMUSG00000050982	B6.A-X F1 B6/B6	0.349491	-0.156992	0.542927	-0.289158	0.77246
pituitary	Asic3	ENSMUSG00000038276	B6.A-X F1 B6/B6	0.90458	0.210698	0.72874	0.289127	0.772484
liver	Myl9	ENSMUSG00000067818	B6.A-15 N2 B6/B6	47.37	-0.106152	0.367149	-0.289124	0.772486
heart	Gm17039	ENSMUSG00000092103	B6.A-17 N2 B6/B6	2.49952	-0.209899	0.726095	-0.289079	0.772521
embryo	Slc25a35	ENSMUSG00000018740	B6.A-15 N2 B6/B6	17.1089	-0.150424	0.520406	-0.28905	0.772543
placenta	Gm7866	ENSMUSG00000061390	B6.A-15 N2 B6/B6	0.559433	0.159002	0.550112	0.289035	0.772554
pituitary	Gdf6	ENSMUSG00000051279	B6.A-15 N2 B6/B6	3.22553	0.231142	0.799714	0.289031	0.772557
liver	Gm5564	ENSMUSG00000046440	B6.A-17 N2 B6/B6	0.572958	-0.158684	0.549045	-0.289018	0.772568
pituitary	Rpl15-ps2	ENSMUSG00000098915	B6.A-X F1 B6/B6	0.467839	0.175553	0.607419	0.289015	0.77257
placenta	Asb4	ENSMUSG00000042607	B6.A-15 N2 B6/B6	115.134	0.0809621	0.28015	0.288995	0.772585
embryo	Zfp959	ENSMUSG00000003198	B6.A-15 N2 B6/B6	137.367	0.0909577	0.314763	0.288972	0.772603
embryo	Gpt	ENSMUSG00000022546	B6.A-15 N2 B6/B6	36.8607	0.117716	0.407385	0.288956	0.772615
pituitary	Gm10709	ENSMUSG00000074516	B6.A-X F1 B6/B6	1.39214	0.230847	0.79893	0.288945	0.772623
embryo	Tmem65	ENSMUSG00000062373	B6.A-15 N2 B6/B6	1029.97	-0.0691865	0.23945	-0.288939	0.772628
embryo	Gm9843	ENSMUSG00000050299	B6.A-15 N2 B6/B6	30.1934	0.12939	0.44786	0.288907	0.772653
embryo	Gm26753	ENSMUSG00000097759	B6.A-19 N2 B6/B6	4.68154	-0.195375	0.676275	-0.288899	0.772659
embryo	Frem3	ENSMUSG00000042353	B6.A-15 N2 B6/B6	12.4827	0.162279	0.561723	0.288894	0.772662
heart	Fam19a2	ENSMUSG00000044071	B6.A-17 N2 B6/B6	1.83167	-0.205276	0.710621	-0.288868	0.772682
liver	Antxr1	ENSMUSG00000033420	B6.A-15 N2 B6/B6	24.1421	0.13245	0.458536	0.288853	0.772694
liver	Gatsl2	ENSMUSG00000015944	B6.A-15 N2 B6/B6	23.6931	-0.139415	0.482654	-0.288851	0.772695
pituitary	Guca2a	ENSMUSG00000023247	B6.A-15 N2 B6/B6	0.878366	-0.205542	0.711624	-0.288835	0.772707
embryo	Acot11	ENSMUSG00000034853	B6.A-15 N2 B6/B6	120.674	-0.0923472	0.319745	-0.288815	0.772723
embryo	Spdl1	ENSMUSG00000069910	B6.A-15 N2 B6/B6	473.381	0.0823543	0.285167	0.288793	0.77274
liver	Lmnb2	ENSMUSG00000062075	B6.A-15 N2 B6/B6	55.646	-0.096464	0.334033	-0.288786	0.772745
placenta	Zfp87	ENSMUSG00000097333	B6.A-15 N2 B6/B6	213.086	0.0772039	0.267357	0.288767	0.77276
heart	Gm6345	ENSMUSG00000096964	B6.A-17 N2 B6/B6	1.05671	-0.189394	0.655908	-0.28875	0.772772
liver	Gm15506	ENSMUSG00000086477	B6.A-17 N2 B6/B6	0.585511	-0.156654	0.542565	-0.288729	0.772789
placenta	Timeless	ENSMUSG00000039994	B6.A-15 N2 B6/B6	110.008	-0.0961616	0.333062	-0.28872	0.772796
pituitary	Gm10797	ENSMUSG00000074999	B6.A-X F1 B6/B6	0.761731	-0.207168	0.717543	-0.288718	0.772797
embryo	Ngfr	ENSMUSG00000000120	B6.A-15 N2 B6/B6	462.574	-0.0984101	0.340865	-0.288707	0.772806
placenta	Card11	ENSMUSG00000036526	B6.A-15 N2 B6/B6	4.48087	-0.215994	0.748175	-0.288695	0.772815
embryo	Mroh3	ENSMUSG00000087230	B6.A-19 N2 B6/B6	2.04159	0.200484	0.694538	0.288658	0.772843
liver	Gm7120	ENSMUSG00000074634	B6.A-15 N2 B6/B6	11.6469	-0.169749	0.588222	-0.28858	0.772903
liver	Camk4	ENSMUSG00000038128	B6.A-15 N2 B6/B6	5.35418	-0.202027	0.70008	-0.288578	0.772905
embryo	Rad9b	ENSMUSG00000038569	B6.A-15 N2 B6/B6	87.7738	0.0867364	0.300584	0.28856	0.772918
placenta	Dsg1a	ENSMUSG00000069441	B6.A-15 N2 B6/B6	0.562578	0.158914	0.550722	0.288555	0.772922
placenta	E130215H24Rik	ENSMUSG00000087406	B6.A-15 N2 B6/B6	0.562578	0.158914	0.550722	0.288555	0.772922
placenta	Sorcs1	ENSMUSG00000043531	B6.A-15 N2 B6/B6	11.9233	0.168055	0.582404	0.288555	0.772922
pituitary	Gm12713	ENSMUSG00000081811	B6.A-X F1 B6/B6	0.957502	0.208411	0.722306	0.288535	0.772937
placenta	Acat2	ENSMUSG00000023832	B6.A-15 N2 B6/B6	202.099	-0.0701251	0.243049	-0.288522	0.772947
embryo	Fcgrt	ENSMUSG00000003420	B6.A-15 N2 B6/B6	332.516	0.0856856	0.296987	0.288516	0.772952
pituitary	Htr6	ENSMUSG00000028747	B6.A-15 N2 B6/B6	1.2862	-0.220908	0.765671	-0.288516	0.772952
heart	Gm13610	ENSMUSG00000086216	B6.A-15 N2 B6/B6	0.993352	-0.184194	0.638436	-0.288508	0.772958
embryo	B4galnt1	ENSMUSG00000006731	B6.A-15 N2 B6/B6	129.403	-0.102113	0.35404	-0.288422	0.773024
placenta	Tpk1	ENSMUSG00000029735	B6.A-15 N2 B6/B6	177.063	0.0858921	0.297813	0.28841	0.773033
placenta	Actrt3	ENSMUSG00000037737	B6.A-15 N2 B6/B6	1.58574	-0.212293	0.736109	-0.288398	0.773042
embryo	Csn3	ENSMUSG00000001622	B6.A-15 N2 B6/B6	0.826663	0.161813	0.561091	0.28839	0.773048
embryo	Snapc2	ENSMUSG00000011837	B6.A-15 N2 B6/B6	364.453	0.0851607	0.2953	0.288387	0.773051
embryo	Gm26671	ENSMUSG00000097339	B6.A-19 N2 B6/B6	1.93298	-0.198101	0.686969	-0.288369	0.773064
embryo	Apoc3	ENSMUSG00000032081	B6.A-15 N2 B6/B6	0.873779	0.165858	0.575187	0.288355	0.773075
embryo	BC035044	ENSMUSG00000090164	B6.A-19 N2 B6/B6	31.7724	0.128051	0.444101	0.288338	0.773088
heart	Pou5f2	ENSMUSG00000093668	B6.A-17 N2 B6/B6	6.45373	-0.19286	0.668909	-0.288321	0.773101
embryo	Colgalt2	ENSMUSG00000032649	B6.A-15 N2 B6/B6	119.396	-0.0874387	0.303297	-0.288294	0.773122
pituitary	Mog	ENSMUSG00000076439	B6.A-15 N2 B6/B6	1.48081	0.225421	0.78192	0.288292	0.773123
placenta	Cradd	ENSMUSG00000045867	B6.A-15 N2 B6/B6	27.9258	-0.135501	0.470032	-0.28828	0.773132
liver	9930038B18Rik	ENSMUSG00000042976	B6.A-15 N2 B6/B6	0.383941	-0.12979	0.450243	-0.288266	0.773143
liver	Ccdc30	ENSMUSG00000028637	B6.A-15 N2 B6/B6	50.0508	-0.101814	0.35321	-0.288254	0.773152
embryo	Fam114a2	ENSMUSG00000020523	B6.A-15 N2 B6/B6	966.425	0.0685657	0.237914	0.288196	0.773197
placenta	Gm16493	ENSMUSG00000078306	B6.A-15 N2 B6/B6	8.51486	-0.197489	0.685284	-0.288186	0.773204
heart	M5C1000I18Rik	ENSMUSG00000055125	B6.A-17 N2 B6/B6	0.637815	-0.174142	0.60427	-0.288186	0.773204
embryo	Dnah7b	ENSMUSG00000041144	B6.A-15 N2 B6/B6	217.81	-0.077559	0.269174	-0.288137	0.773242
heart	Emilin3	ENSMUSG00000050700	B6.A-15 N2 B6/B6	0.296958	0.119164	0.413581	0.288129	0.773248
heart	Gm13268	ENSMUSG00000070271	B6.A-15 N2 B6/B6	0.296958	0.119164	0.413581	0.288129	0.773248
heart	Tespa1	ENSMUSG00000034833	B6.A-17 N2 B6/B6	0.706704	-0.174734	0.60648	-0.288111	0.773262
placenta	F2rl2	ENSMUSG00000021675	B6.A-15 N2 B6/B6	11.8105	-0.184424	0.64013	-0.288103	0.773268
embryo	Scgb3a2	ENSMUSG00000038791	B6.A-15 N2 B6/B6	1.20109	0.184555	0.640603	0.288096	0.773273
placenta	Cd72	ENSMUSG00000028459	B6.A-15 N2 B6/B6	14.2613	0.164759	0.571923	0.288079	0.773286
heart	Gm14057	ENSMUSG00000089662	B6.A-17 N2 B6/B6	3.91724	-0.206808	0.7179	-0.288073	0.773291
liver	Cacna1b	ENSMUSG00000004113	B6.A-17 N2 B6/B6	0.594259	-0.156841	0.544468	-0.288063	0.773298
liver	Gfi1	ENSMUSG00000029275	B6.A-17 N2 B6/B6	0.594259	-0.156841	0.544468	-0.288063	0.773298
placenta	Zfp114	ENSMUSG00000068962	B6.A-15 N2 B6/B6	1.76149	-0.208599	0.724149	-0.288061	0.7733
pituitary	Scamp4	ENSMUSG00000078441	B6.A-15 N2 B6/B6	1.58961	0.23083	0.801427	0.288023	0.773329
liver	Mettl21b	ENSMUSG00000080115	B6.A-17 N2 B6/B6	0.81534	-0.177802	0.617327	-0.288019	0.773332
embryo	Mppe1	ENSMUSG00000062526	B6.A-15 N2 B6/B6	125.232	0.0870401	0.302212	0.28801	0.773339
placenta	Lctl	ENSMUSG00000032401	B6.A-15 N2 B6/B6	1.47274	-0.207738	0.721375	-0.287975	0.773366
pituitary	Vsx1	ENSMUSG00000033080	B6.A-15 N2 B6/B6	2.3266	-0.233341	0.810291	-0.287972	0.773368
embryo	A630001G21Rik	ENSMUSG00000052760	B6.A-19 N2 B6/B6	26.3566	0.146395	0.508372	0.287968	0.773371
embryo	Itih3	ENSMUSG00000006522	B6.A-15 N2 B6/B6	460.208	0.0949411	0.329736	0.28793	0.7734
embryo	Tmsb15l	ENSMUSG00000072955	B6.A-19 N2 B6/B6	24.7029	-0.133378	0.463257	-0.287915	0.773412
liver	9330182L06Rik	ENSMUSG00000056004	B6.A-15 N2 B6/B6	14.3146	0.158807	0.551614	0.287895	0.773427
pituitary	Mesp2	ENSMUSG00000030543	B6.A-15 N2 B6/B6	2.7906	0.233034	0.80962	0.287831	0.773476
pituitary	Gm8565	ENSMUSG00000098006	B6.A-X F1 B6/B6	0.697734	0.199522	0.693198	0.287828	0.773478
pituitary	Gm11527	ENSMUSG00000085578	B6.A-X F1 B6/B6	0.367592	-0.158312	0.55013	-0.287772	0.773521
heart	Spz1	ENSMUSG00000046957	B6.A-17 N2 B6/B6	1.82983	-0.134112	0.466039	-0.28777	0.773523
embryo	Nefh	ENSMUSG00000020396	B6.A-15 N2 B6/B6	39.4344	-0.116935	0.406364	-0.28776	0.77353
heart	Lyz1	ENSMUSG00000069515	B6.A-17 N2 B6/B6	16.6805	-0.146666	0.509685	-0.287759	0.773532
embryo	Gm16334	ENSMUSG00000089757	B6.A-15 N2 B6/B6	0.531533	-0.132772	0.461405	-0.287756	0.773533
embryo	6030445D17Rik	ENSMUSG00000066178	B6.A-15 N2 B6/B6	2.9505	0.20108	0.698821	0.287741	0.773545
embryo	6330409D20Rik	ENSMUSG00000009551	B6.A-19 N2 B6/B6	5.42546	0.193782	0.6735	0.287724	0.773558
placenta	Pced1a	ENSMUSG00000037773	B6.A-15 N2 B6/B6	103.038	-0.0992161	0.344874	-0.287688	0.773586
embryo	E130307A14Rik	ENSMUSG00000087177	B6.A-15 N2 B6/B6	388.961	-0.0622204	0.216278	-0.287688	0.773586
liver	Mypn	ENSMUSG00000020067	B6.A-17 N2 B6/B6	0.778174	-0.176134	0.612278	-0.28767	0.773599
embryo	Ppp1r3e	ENSMUSG00000072494	B6.A-15 N2 B6/B6	27.6061	0.133222	0.463164	0.287633	0.773627
heart	Gm26590	ENSMUSG00000097533	B6.A-15 N2 B6/B6	3.13515	0.208002	0.723164	0.287628	0.773632
heart	BC050972	ENSMUSG00000092131	B6.A-15 N2 B6/B6	1.96621	0.202971	0.705709	0.287613	0.773643
heart	Klb	ENSMUSG00000029195	B6.A-17 N2 B6/B6	2.88935	0.208787	0.725941	0.287608	0.773647
embryo	Gcnt2	ENSMUSG00000021360	B6.A-15 N2 B6/B6	121.725	-0.083074	0.288859	-0.287594	0.773657
heart	Fbxl19	ENSMUSG00000030811	B6.A-17 N2 B6/B6	17.6041	-0.138538	0.481719	-0.287592	0.773659
liver	Wdr19	ENSMUSG00000037890	B6.A-15 N2 B6/B6	45.1784	0.113643	0.395196	0.28756	0.773683
placenta	Ccr7	ENSMUSG00000037944	B6.A-15 N2 B6/B6	1.1611	-0.192325	0.668864	-0.28754	0.773699
embryo	Tbc1d19	ENSMUSG00000039178	B6.A-15 N2 B6/B6	546.064	-0.0622621	0.21654	-0.287532	0.773705
placenta	Usp17lc	ENSMUSG00000058976	B6.A-15 N2 B6/B6	0.584656	0.15978	0.555715	0.287521	0.773713
liver	Gm22948	ENSMUSG00000089186	B6.A-17 N2 B6/B6	0.567308	-0.148914	0.517927	-0.28752	0.773714
liver	Pcdh17	ENSMUSG00000035566	B6.A-15 N2 B6/B6	58.5756	0.102674	0.357115	0.28751	0.773722
pituitary	Gm12320	ENSMUSG00000085502	B6.A-X F1 B6/B6	0.503235	-0.182896	0.636148	-0.287505	0.773726
heart	Gm4245	ENSMUSG00000095545	B6.A-17 N2 B6/B6	1.84706	0.203976	0.709483	0.2875	0.77373
embryo	2410137F16Rik	ENSMUSG00000086219	B6.A-19 N2 B6/B6	1.40076	0.184797	0.642784	0.287494	0.773734
liver	Gm10110	ENSMUSG00000062093	B6.A-15 N2 B6/B6	1.46128	-0.202023	0.702744	-0.287478	0.773747
embryo	Irf2bpl	ENSMUSG00000034168	B6.A-15 N2 B6/B6	652.678	0.102684	0.357206	0.287463	0.773757
liver	Knstrn	ENSMUSG00000027331	B6.A-15 N2 B6/B6	10.3729	0.177021	0.61583	0.287451	0.773767
embryo	L3mbtl4	ENSMUSG00000041565	B6.A-15 N2 B6/B6	5.53688	0.189558	0.659446	0.28745	0.773768
heart	Slmo1	ENSMUSG00000024530	B6.A-17 N2 B6/B6	2.60885	-0.209076	0.727456	-0.287407	0.773801
embryo	Tecta	ENSMUSG00000037705	B6.A-15 N2 B6/B6	28.3268	0.152602	0.530991	0.287391	0.773813
embryo	1110028F11Rik	ENSMUSG00000085972	B6.A-19 N2 B6/B6	3.90117	0.200461	0.69756	0.287375	0.773825
placenta	Gnptg	ENSMUSG00000035521	B6.A-15 N2 B6/B6	441.995	-0.073859	0.25705	-0.287333	0.773857
embryo	Gm11273	ENSMUSG00000095454	B6.A-15 N2 B6/B6	3.44205	0.199798	0.69542	0.287305	0.773879
placenta	Gripap1	ENSMUSG00000031153	B6.A-15 N2 B6/B6	147.239	-0.0953582	0.331911	-0.2873	0.773882
liver	Gm13710	ENSMUSG00000087362	B6.A-15 N2 B6/B6	1.1967	-0.179376	0.624406	-0.287274	0.773902
heart	Gm26853	ENSMUSG00000097230	B6.A-17 N2 B6/B6	21.8438	0.140277	0.488309	0.287272	0.773904
embryo	Nadk	ENSMUSG00000029063	B6.A-15 N2 B6/B6	1309.19	0.0644932	0.224513	0.287258	0.773915
liver	Gm5150	ENSMUSG00000078780	B6.A-15 N2 B6/B6	13.7313	-0.167503	0.58322	-0.287203	0.773957
heart	Nsun4	ENSMUSG00000090697	B6.A-17 N2 B6/B6	2.3842	-0.20839	0.725626	-0.287186	0.77397
embryo	Tbc1d1	ENSMUSG00000029174	B6.A-15 N2 B6/B6	921.515	0.0632131	0.220121	0.287174	0.773979
pituitary	Capns2	ENSMUSG00000078144	B6.A-15 N2 B6/B6	1.17684	0.216723	0.754683	0.287171	0.773981
liver	Il1rl2	ENSMUSG00000070942	B6.A-15 N2 B6/B6	2.58107	-0.207393	0.722233	-0.287155	0.773994
pituitary	Cyp1a1	ENSMUSG00000032315	B6.A-X F1 B6/B6	0.999114	0.220594	0.768214	0.287152	0.773996
heart	Rab11fip4	ENSMUSG00000017639	B6.A-17 N2 B6/B6	1.88448	0.205328	0.715175	0.287102	0.774034
embryo	Sde2	ENSMUSG00000038806	B6.A-15 N2 B6/B6	471.667	-0.0611307	0.212935	-0.287086	0.774046
embryo	Mat1a	ENSMUSG00000037798	B6.A-15 N2 B6/B6	25.6199	-0.149246	0.519911	-0.28706	0.774066
liver	Cd248	ENSMUSG00000056481	B6.A-15 N2 B6/B6	4.37301	0.20099	0.700175	0.287057	0.774069
embryo	Ints2	ENSMUSG00000018068	B6.A-15 N2 B6/B6	1491.31	-0.0572808	0.199564	-0.287029	0.77409
embryo	Gm14264	ENSMUSG00000085158	B6.A-15 N2 B6/B6	0.758498	0.161249	0.561795	0.287025	0.774093
heart	Msantd1	ENSMUSG00000051246	B6.A-17 N2 B6/B6	4.22539	-0.206485	0.719418	-0.287017	0.774099
placenta	Ppy	ENSMUSG00000017316	B6.A-15 N2 B6/B6	5.33213	-0.21389	0.745234	-0.287011	0.774104
embryo	Katnal1	ENSMUSG00000041298	B6.A-15 N2 B6/B6	468.989	-0.0693204	0.24156	-0.28697	0.774135
placenta	BC055324	ENSMUSG00000041406	B6.A-15 N2 B6/B6	61.4999	0.108898	0.379495	0.286955	0.774147
heart	1700113A16Rik	ENSMUSG00000096935	B6.A-15 N2 B6/B6	2.75975	-0.206807	0.720805	-0.286911	0.774181
embryo	Hist2h2aa1	ENSMUSG00000063954	B6.A-15 N2 B6/B6	0.501897	-0.132536	0.461942	-0.286909	0.774182
placenta	Tprkb	ENSMUSG00000054226	B6.A-15 N2 B6/B6	315.78	-0.0709906	0.247437	-0.286903	0.774186
heart	Dkk2	ENSMUSG00000028031	B6.A-17 N2 B6/B6	1.92076	-0.207397	0.722889	-0.286901	0.774188
heart	Plcz1	ENSMUSG00000030230	B6.A-15 N2 B6/B6	0.736681	-0.159242	0.555048	-0.286898	0.77419
placenta	Ptgs2	ENSMUSG00000032487	B6.A-15 N2 B6/B6	296.14	0.108069	0.376703	0.286881	0.774204
heart	Shpk	ENSMUSG00000005951	B6.A-17 N2 B6/B6	14.7621	0.147288	0.51348	0.286843	0.774233
liver	5730422E09Rik	ENSMUSG00000097191	B6.A-17 N2 B6/B6	0.716495	-0.168124	0.586133	-0.286836	0.774238
embryo	Tmem176b	ENSMUSG00000029810	B6.A-15 N2 B6/B6	782.295	0.0757094	0.263947	0.286836	0.774238
embryo	Trp73	ENSMUSG00000029026	B6.A-15 N2 B6/B6	30.5702	0.147919	0.515693	0.286836	0.774238
heart	Tmem30b	ENSMUSG00000034435	B6.A-15 N2 B6/B6	1.50275	0.197838	0.689854	0.286782	0.774279
embryo	Dclre1a	ENSMUSG00000025077	B6.A-15 N2 B6/B6	409.833	-0.0663531	0.231402	-0.286744	0.774309
placenta	Ccl9	ENSMUSG00000019122	B6.A-15 N2 B6/B6	41.7882	-0.113031	0.394212	-0.286727	0.774321
embryo	Ptgs2	ENSMUSG00000032487	B6.A-19 N2 B6/B6	10.9425	-0.168804	0.588755	-0.286714	0.774332
heart	Pigl	ENSMUSG00000014245	B6.A-17 N2 B6/B6	19.4581	-0.132857	0.463383	-0.286711	0.774334
liver	Camsap3	ENSMUSG00000044433	B6.A-15 N2 B6/B6	51.6543	0.112118	0.391064	0.2867	0.774342
embryo	Cyr61	ENSMUSG00000028195	B6.A-15 N2 B6/B6	258.688	0.081791	0.285305	0.286679	0.774358
embryo	Tff3	ENSMUSG00000024029	B6.A-15 N2 B6/B6	3.25754	0.200513	0.699474	0.286662	0.774371
heart	Gm23511	ENSMUSG00000065018	B6.A-15 N2 B6/B6	2.46944	0.208619	0.727789	0.286647	0.774382
embryo	Fbxo33	ENSMUSG00000035329	B6.A-15 N2 B6/B6	423.684	0.0690615	0.240975	0.286592	0.774425
placenta	4930412C18Rik	ENSMUSG00000085558	B6.A-15 N2 B6/B6	17.8275	-0.155322	0.542078	-0.28653	0.774472
placenta	Fbxo24	ENSMUSG00000089984	B6.A-15 N2 B6/B6	2.15928	0.217663	0.75965	0.28653	0.774472
heart	Ptn	ENSMUSG00000029838	B6.A-17 N2 B6/B6	13.2863	-0.159981	0.558346	-0.286527	0.774475
embryo	Arpc5l	ENSMUSG00000026755	B6.A-15 N2 B6/B6	675.777	-0.0688437	0.240274	-0.286522	0.774478
liver	Pih1d2	ENSMUSG00000000167	B6.A-15 N2 B6/B6	6.37253	0.189751	0.662261	0.28652	0.77448
embryo	Ptk6	ENSMUSG00000038751	B6.A-15 N2 B6/B6	0.568612	-0.145007	0.506112	-0.286512	0.774486
embryo	Tshr	ENSMUSG00000020963	B6.A-19 N2 B6/B6	10.0874	0.163089	0.56925	0.286498	0.774497
heart	Gm5353	ENSMUSG00000087321	B6.A-17 N2 B6/B6	0.810971	-0.17611	0.614779	-0.28646	0.774526
pituitary	Gm12963	ENSMUSG00000085517	B6.A-X F1 B6/B6	0.429804	0.164569	0.574506	0.286453	0.774531
placenta	Prokr2	ENSMUSG00000050558	B6.A-15 N2 B6/B6	2.93571	0.218057	0.761233	0.286452	0.774532
embryo	Dok6	ENSMUSG00000073514	B6.A-15 N2 B6/B6	53.9022	-0.100746	0.351745	-0.286418	0.774558
placenta	A330023F24Rik	ENSMUSG00000096929	B6.A-15 N2 B6/B6	303.785	0.0831251	0.290262	0.286379	0.774588
embryo	6530402F18Rik	ENSMUSG00000079499	B6.A-15 N2 B6/B6	55.6796	-0.119264	0.416476	-0.286364	0.774599
embryo	Nudt11	ENSMUSG00000073295	B6.A-15 N2 B6/B6	250.34	-0.071301	0.249004	-0.286345	0.774614
liver	Tpgs1	ENSMUSG00000020308	B6.A-15 N2 B6/B6	61.5289	0.09774	0.341347	0.286336	0.774621
liver	A930024E05Rik	ENSMUSG00000056735	B6.A-15 N2 B6/B6	1.85696	0.198047	0.691694	0.286322	0.774631
placenta	Slc37a1	ENSMUSG00000024036	B6.A-15 N2 B6/B6	157.041	0.0822464	0.28727	0.286304	0.774646
pituitary	Gm14391	ENSMUSG00000078903	B6.A-X F1 B6/B6	0.537613	-0.185846	0.649158	-0.286287	0.774658
embryo	Gpr45	ENSMUSG00000096364	B6.A-15 N2 B6/B6	3.68369	-0.197988	0.69162	-0.286268	0.774673
embryo	Scube1	ENSMUSG00000016763	B6.A-15 N2 B6/B6	452.978	0.108428	0.378771	0.286262	0.774678
placenta	Lnx1	ENSMUSG00000029228	B6.A-15 N2 B6/B6	84.7337	0.0980932	0.342685	0.286249	0.774687
liver		ENSMUSG00000098404	B6.A-15 N2 B6/B6	1.37482	-0.199159	0.695755	-0.286249	0.774688
pituitary	Fkbp6	ENSMUSG00000040013	B6.A-15 N2 B6/B6	2.52964	-0.231993	0.810485	-0.28624	0.774694
embryo	Porcn	ENSMUSG00000031169	B6.A-15 N2 B6/B6	101.918	0.0900589	0.314653	0.286217	0.774712
heart	4930513N10Rik	ENSMUSG00000074136	B6.A-17 N2 B6/B6	1.44489	0.200288	0.699777	0.286217	0.774712
placenta	Espn	ENSMUSG00000028943	B6.A-15 N2 B6/B6	6.96995	0.197278	0.689329	0.286188	0.774734
embryo	Gpr179	ENSMUSG00000070337	B6.A-15 N2 B6/B6	9.89625	0.171691	0.600067	0.28612	0.774786
embryo	Ccdc178	ENSMUSG00000024306	B6.A-19 N2 B6/B6	1.64979	-0.189629	0.662787	-0.286108	0.774795
embryo	Gm20518	ENSMUSG00000092470	B6.A-15 N2 B6/B6	10.9796	-0.170657	0.596499	-0.286098	0.774803
placenta	Nlrc4	ENSMUSG00000039193	B6.A-15 N2 B6/B6	12.4445	-0.176389	0.616533	-0.286098	0.774803
embryo	Tnfrsf13c	ENSMUSG00000068105	B6.A-15 N2 B6/B6	4.55441	-0.197503	0.690371	-0.286083	0.774815
liver	A430106G13Rik	ENSMUSG00000098206	B6.A-15 N2 B6/B6	1.23471	-0.194408	0.679567	-0.286077	0.774819
heart	Gm5177	ENSMUSG00000098065	B6.A-15 N2 B6/B6	0.308381	0.119728	0.418518	0.286076	0.77482
heart	Gm6044	ENSMUSG00000083100	B6.A-15 N2 B6/B6	0.308381	0.119728	0.418518	0.286076	0.77482
heart	Gm6767	ENSMUSG00000081453	B6.A-15 N2 B6/B6	0.308381	0.119728	0.418518	0.286076	0.77482
heart	H60c	ENSMUSG00000091618	B6.A-15 N2 B6/B6	0.308381	0.119728	0.418518	0.286076	0.77482
heart	Ppm1n	ENSMUSG00000030402	B6.A-15 N2 B6/B6	0.308381	0.119728	0.418518	0.286076	0.77482
heart	Tmem139	ENSMUSG00000071506	B6.A-15 N2 B6/B6	0.308381	0.119728	0.418518	0.286076	0.77482
heart	Hmgn3	ENSMUSG00000066456	B6.A-17 N2 B6/B6	33.6689	0.106653	0.372816	0.286074	0.774822
placenta	Cd1d1	ENSMUSG00000028076	B6.A-15 N2 B6/B6	66.9557	0.0982947	0.343607	0.286068	0.774826
embryo	Sft2d3	ENSMUSG00000044982	B6.A-15 N2 B6/B6	157.919	0.0749359	0.261968	0.28605	0.77484
liver	Bmp3	ENSMUSG00000029335	B6.A-15 N2 B6/B6	0.556887	-0.158527	0.554235	-0.286028	0.774857
liver	Cyp3a41a	ENSMUSG00000075551	B6.A-15 N2 B6/B6	0.556887	-0.158527	0.554235	-0.286028	0.774857
heart	Gm11518	ENSMUSG00000081604	B6.A-17 N2 B6/B6	1.03009	0.189297	0.66182	0.286025	0.774859
embryo	Prpf3	ENSMUSG00000015748	B6.A-15 N2 B6/B6	387.38	-0.0851608	0.297741	-0.286023	0.77486
embryo	Tbxas1	ENSMUSG00000029925	B6.A-15 N2 B6/B6	61.656	-0.100231	0.350431	-0.286023	0.774861
placenta	Olfr267	ENSMUSG00000043385	B6.A-15 N2 B6/B6	1.45011	0.209378	0.732048	0.286017	0.774865
heart	Kctd19	ENSMUSG00000051648	B6.A-15 N2 B6/B6	2.47528	-0.207464	0.725369	-0.286011	0.774869
placenta	Cyct	ENSMUSG00000056436	B6.A-15 N2 B6/B6	1.12904	-0.189361	0.662077	-0.28601	0.77487
heart	Efs	ENSMUSG00000022203	B6.A-17 N2 B6/B6	13.1454	-0.156932	0.548702	-0.286006	0.774874
liver	Slc25a53	ENSMUSG00000044348	B6.A-15 N2 B6/B6	32.267	-0.12427	0.434521	-0.285993	0.774883
embryo	Ercc6l	ENSMUSG00000051220	B6.A-15 N2 B6/B6	861.394	-0.0748042	0.261564	-0.285988	0.774887
heart	Neu2	ENSMUSG00000079434	B6.A-15 N2 B6/B6	1.30687	0.195022	0.681933	0.285984	0.77489
embryo	Ap3s1-ps2	ENSMUSG00000094257	B6.A-15 N2 B6/B6	0.768822	0.160765	0.562174	0.28597	0.774901
placenta	Fbxl12	ENSMUSG00000066892	B6.A-15 N2 B6/B6	390.067	-0.070351	0.24603	-0.285945	0.77492
embryo	Kcns3	ENSMUSG00000043673	B6.A-15 N2 B6/B6	44.965	0.116599	0.407797	0.285924	0.774936
liver	Slc52a2	ENSMUSG00000022560	B6.A-15 N2 B6/B6	33.4117	-0.119581	0.418247	-0.285911	0.774947
placenta	Gm15605	ENSMUSG00000087578	B6.A-15 N2 B6/B6	6.40114	0.198038	0.692814	0.285847	0.774996
embryo	Isoc2a	ENSMUSG00000086784	B6.A-15 N2 B6/B6	139.03	0.104856	0.366868	0.285815	0.77502
placenta	Dpm2	ENSMUSG00000026810	B6.A-15 N2 B6/B6	356.883	-0.0735118	0.257253	-0.285757	0.775064
embryo	Glrx2	ENSMUSG00000018196	B6.A-15 N2 B6/B6	365.317	-0.0729293	0.255231	-0.285738	0.775079
embryo	Tprn	ENSMUSG00000048707	B6.A-15 N2 B6/B6	70.4209	0.117833	0.41243	0.285704	0.775105
liver	D630032N06Rik	ENSMUSG00000085628	B6.A-15 N2 B6/B6	5.2091	-0.195353	0.68379	-0.285692	0.775114
pituitary	Mmp13	ENSMUSG00000050578	B6.A-15 N2 B6/B6	3.05184	-0.2286	0.800181	-0.285685	0.775119
heart	9330104G04Rik	ENSMUSG00000097842	B6.A-15 N2 B6/B6	1.95126	-0.204798	0.716889	-0.285676	0.775126
heart	Ica1l	ENSMUSG00000026018	B6.A-17 N2 B6/B6	1.53265	-0.197299	0.690668	-0.285664	0.775136
pituitary	Gm8522	ENSMUSG00000081633	B6.A-15 N2 B6/B6	2.06638	-0.230906	0.808356	-0.285649	0.775147
placenta	Cntn4	ENSMUSG00000064293	B6.A-15 N2 B6/B6	2.10251	-0.215651	0.754991	-0.285634	0.775159
heart	Gm13803	ENSMUSG00000082820	B6.A-17 N2 B6/B6	0.715686	-0.171674	0.601028	-0.285633	0.775159
embryo	2210406O10Rik	ENSMUSG00000039563	B6.A-15 N2 B6/B6	3.50082	-0.199463	0.698331	-0.285628	0.775163
heart	Gm14023	ENSMUSG00000085498	B6.A-15 N2 B6/B6	1.19011	-0.18502	0.647807	-0.285609	0.775177
embryo	Dok5	ENSMUSG00000027560	B6.A-15 N2 B6/B6	152.989	-0.0825324	0.288987	-0.285592	0.77519
embryo	Zfp955b	ENSMUSG00000096910	B6.A-15 N2 B6/B6	307.943	-0.0743071	0.260206	-0.285571	0.775207
placenta	Ehd2	ENSMUSG00000074364	B6.A-15 N2 B6/B6	228.941	0.100024	0.350268	0.285564	0.775212
pituitary	Ffar2	ENSMUSG00000051314	B6.A-X F1 B6/B6	0.363865	0.159653	0.559088	0.28556	0.775215
pituitary	Vmn1r200	ENSMUSG00000069291	B6.A-X F1 B6/B6	0.363865	0.159653	0.559088	0.28556	0.775215
pituitary	Snora33	ENSMUSG00000070063	B6.A-X F1 B6/B6	0.529332	0.185848	0.650938	0.285507	0.775255
embryo	Rasgef1a	ENSMUSG00000030134	B6.A-15 N2 B6/B6	11.2822	-0.159805	0.559727	-0.285505	0.775257
liver	Gm12312	ENSMUSG00000082145	B6.A-15 N2 B6/B6	33.4562	-0.114612	0.401465	-0.285484	0.775274
placenta	Gm26806	ENSMUSG00000097483	B6.A-15 N2 B6/B6	1.27389	0.206416	0.723051	0.285479	0.775277
embryo	Baat	ENSMUSG00000039653	B6.A-15 N2 B6/B6	3.78718	0.198956	0.696947	0.285468	0.775285
placenta	Pcdhb13	ENSMUSG00000047307	B6.A-15 N2 B6/B6	0.952487	0.191313	0.670179	0.285465	0.775288
liver	Tbcc	ENSMUSG00000036430	B6.A-15 N2 B6/B6	51.3681	0.104429	0.365861	0.285434	0.775311
embryo	Gm17518	ENSMUSG00000097757	B6.A-15 N2 B6/B6	18.8192	-0.139021	0.487057	-0.285431	0.775314
heart	Slc25a21	ENSMUSG00000035472	B6.A-17 N2 B6/B6	0.753662	-0.173143	0.606644	-0.285411	0.775329
embryo	A330008L17Rik	ENSMUSG00000052479	B6.A-19 N2 B6/B6	24.43	-0.137572	0.482041	-0.285394	0.775342
liver	Vpreb3	ENSMUSG00000000903	B6.A-15 N2 B6/B6	0.570495	-0.15909	0.557452	-0.285388	0.775347
placenta	Fndc7	ENSMUSG00000045326	B6.A-15 N2 B6/B6	16.4679	0.160304	0.561762	0.285359	0.775369
placenta	Gm6787	ENSMUSG00000086404	B6.A-15 N2 B6/B6	3.00503	0.217124	0.76094	0.285337	0.775386
embryo	1700028N14Rik	ENSMUSG00000078635	B6.A-19 N2 B6/B6	1.388	0.183215	0.642102	0.285336	0.775387
heart	Gm6104	ENSMUSG00000062588	B6.A-17 N2 B6/B6	1.869	-0.206358	0.723226	-0.28533	0.775391
embryo	Kcne2	ENSMUSG00000039672	B6.A-19 N2 B6/B6	23.9494	0.130815	0.458473	0.285327	0.775393
placenta	Lilra5	ENSMUSG00000070873	B6.A-15 N2 B6/B6	1.37796	-0.20538	0.719866	-0.285304	0.775411
placenta	Eif1ad	ENSMUSG00000024841	B6.A-15 N2 B6/B6	350.881	-0.0626629	0.219657	-0.285276	0.775433
embryo	P2rx6	ENSMUSG00000022758	B6.A-19 N2 B6/B6	9.04362	-0.17567	0.615877	-0.285236	0.775464
liver	C7	ENSMUSG00000079105	B6.A-15 N2 B6/B6	14.8524	-0.168179	0.589696	-0.285196	0.775494
placenta	Pcdh11x	ENSMUSG00000034755	B6.A-15 N2 B6/B6	5.547	0.204644	0.71757	0.285191	0.775498
heart	Rnf208	ENSMUSG00000044628	B6.A-15 N2 B6/B6	0.731156	-0.169102	0.592973	-0.285177	0.775509
heart	Ap5z1	ENSMUSG00000039623	B6.A-17 N2 B6/B6	23.472	0.126317	0.442948	0.285175	0.77551
embryo	Csnk2a2	ENSMUSG00000046707	B6.A-15 N2 B6/B6	368.849	-0.0803846	0.281904	-0.285149	0.77553
placenta	Ubald1	ENSMUSG00000039568	B6.A-15 N2 B6/B6	262.52	0.0805508	0.282523	0.285112	0.775558
liver	E530011L22Rik	ENSMUSG00000097820	B6.A-15 N2 B6/B6	0.563807	-0.158348	0.555417	-0.285097	0.77557
liver	Gm10717	ENSMUSG00000095891	B6.A-15 N2 B6/B6	0.563807	-0.158348	0.555417	-0.285097	0.77557
heart	Rundc3b	ENSMUSG00000040570	B6.A-17 N2 B6/B6	4.66407	-0.201641	0.707282	-0.285093	0.775573
heart	Gm11532	ENSMUSG00000087067	B6.A-17 N2 B6/B6	0.793427	-0.18077	0.634115	-0.285075	0.775587
heart	Alms1-ps1	ENSMUSG00000090256	B6.A-15 N2 B6/B6	0.317637	0.120552	0.422917	0.28505	0.775606
heart	Gm10357	ENSMUSG00000072421	B6.A-15 N2 B6/B6	0.317637	0.120552	0.422917	0.28505	0.775606
embryo	Gm9174	ENSMUSG00000058745	B6.A-19 N2 B6/B6	0.447513	-0.136371	0.478471	-0.285015	0.775633
liver	Evi5l	ENSMUSG00000011832	B6.A-15 N2 B6/B6	38.7453	-0.114154	0.400573	-0.284977	0.775662
embryo	Gm10655	ENSMUSG00000074256	B6.A-15 N2 B6/B6	1.94483	0.194591	0.682845	0.284972	0.775666
placenta	Cntnap2	ENSMUSG00000039419	B6.A-15 N2 B6/B6	2.60733	-0.216892	0.761105	-0.28497	0.775667
embryo	Zfp867	ENSMUSG00000054519	B6.A-15 N2 B6/B6	345.094	0.0802453	0.281612	0.28495	0.775682
heart	Gm9933	ENSMUSG00000054044	B6.A-15 N2 B6/B6	2.86105	-0.20728	0.727458	-0.284938	0.775692
placenta	Slc13a2	ENSMUSG00000001095	B6.A-15 N2 B6/B6	1.98974	0.215071	0.754848	0.28492	0.775706
heart	Hilpda	ENSMUSG00000043421	B6.A-17 N2 B6/B6	24.5226	0.129265	0.453721	0.284899	0.775721
liver	Gm2004	ENSMUSG00000095648	B6.A-17 N2 B6/B6	0.61753	-0.15051	0.528297	-0.284897	0.775723
heart	Mlkl	ENSMUSG00000012519	B6.A-17 N2 B6/B6	33.2649	-0.109188	0.38327	-0.284884	0.775733
liver	Gm10291	ENSMUSG00000070443	B6.A-17 N2 B6/B6	0.44894	-0.13541	0.475323	-0.28488	0.775736
liver	Rorb	ENSMUSG00000036192	B6.A-17 N2 B6/B6	0.44894	-0.13541	0.475323	-0.28488	0.775736
liver	Gm7592	ENSMUSG00000090186	B6.A-15 N2 B6/B6	4.76895	0.200626	0.704254	0.284878	0.775738
heart	Lca5	ENSMUSG00000032258	B6.A-17 N2 B6/B6	20.6662	0.131071	0.460122	0.28486	0.775751
pituitary	Gm13123	ENSMUSG00000083708	B6.A-X F1 B6/B6	0.444152	0.172341	0.605015	0.284854	0.775756
heart	Gm12409	ENSMUSG00000085876	B6.A-17 N2 B6/B6	3.45746	0.20445	0.717872	0.2848	0.775797
embryo	Irx1	ENSMUSG00000060969	B6.A-15 N2 B6/B6	163.47	0.109349	0.383956	0.284796	0.7758
placenta	Timm10b	ENSMUSG00000089847	B6.A-15 N2 B6/B6	183.725	-0.0812387	0.285262	-0.284786	0.775808
embryo	Gm10291	ENSMUSG00000070443	B6.A-19 N2 B6/B6	1.11433	-0.178268	0.626065	-0.284743	0.775841
liver	5730405O15Rik	ENSMUSG00000087424	B6.A-15 N2 B6/B6	18.2678	0.136688	0.480053	0.284736	0.775847
heart	Gm16638	ENSMUSG00000087088	B6.A-17 N2 B6/B6	4.4142	0.201412	0.707392	0.284725	0.775855
embryo	Gm26511	ENSMUSG00000097155	B6.A-15 N2 B6/B6	0.511635	-0.135489	0.475862	-0.284723	0.775857
embryo	Wnt5a	ENSMUSG00000021994	B6.A-15 N2 B6/B6	1401.22	-0.0751381	0.26391	-0.28471	0.775866
heart	Gm6444	ENSMUSG00000080836	B6.A-17 N2 B6/B6	5.14097	-0.197475	0.693611	-0.284706	0.775869
embryo	Eif4e2	ENSMUSG00000026254	B6.A-15 N2 B6/B6	1191.85	-0.0561811	0.197335	-0.2847	0.775874
embryo	4930578C19Rik	ENSMUSG00000037358	B6.A-19 N2 B6/B6	24.9291	-0.126208	0.443305	-0.284697	0.775876
placenta	Osgin1	ENSMUSG00000074063	B6.A-15 N2 B6/B6	11.522	0.177263	0.622641	0.284696	0.775877
embryo	Phyhd1	ENSMUSG00000079484	B6.A-15 N2 B6/B6	18.1331	0.143724	0.50492	0.284648	0.775914
heart	E2f8	ENSMUSG00000046179	B6.A-17 N2 B6/B6	4.86254	0.198503	0.697428	0.284621	0.775935
embryo	1700022K14Rik	ENSMUSG00000072918	B6.A-19 N2 B6/B6	11.8253	0.16735	0.588138	0.284542	0.775995
embryo	Gm25981	ENSMUSG00000088546	B6.A-19 N2 B6/B6	0.694748	-0.152272	0.535189	-0.28452	0.776012
embryo	Papd7	ENSMUSG00000034575	B6.A-15 N2 B6/B6	415.051	0.0865272	0.304121	0.284516	0.776015
pituitary	Gm20535	ENSMUSG00000092373	B6.A-15 N2 B6/B6	1.95171	-0.229769	0.807625	-0.284499	0.776028
placenta	Gm5822	ENSMUSG00000089993	B6.A-15 N2 B6/B6	2.60374	0.216518	0.761104	0.284479	0.776043
heart	Slc6a14	ENSMUSG00000031089	B6.A-17 N2 B6/B6	0.453496	-0.145587	0.511781	-0.284472	0.776049
placenta	A730085K08Rik	ENSMUSG00000093598	B6.A-15 N2 B6/B6	31.979	-0.12194	0.428659	-0.284469	0.776051
embryo	Prdm13	ENSMUSG00000040478	B6.A-15 N2 B6/B6	15.6143	-0.164663	0.578954	-0.284414	0.776093
embryo	4931431C16Rik	ENSMUSG00000055061	B6.A-15 N2 B6/B6	5.04049	0.188526	0.662959	0.28437	0.776127
placenta	Tmem232	ENSMUSG00000045036	B6.A-15 N2 B6/B6	8.81882	-0.188307	0.662267	-0.284337	0.776152
embryo	Gm10822	ENSMUSG00000097377	B6.A-19 N2 B6/B6	4.54794	-0.194321	0.683452	-0.284323	0.776163
heart	Gm10638	ENSMUSG00000074178	B6.A-17 N2 B6/B6	1.50944	0.200232	0.704309	0.284295	0.776184
heart	Gm7909	ENSMUSG00000098068	B6.A-17 N2 B6/B6	2.27672	-0.206348	0.725831	-0.284292	0.776187
placenta	Cd300a	ENSMUSG00000034652	B6.A-15 N2 B6/B6	46.9471	-0.107884	0.379486	-0.284289	0.776189
heart	Chchd6	ENSMUSG00000030086	B6.A-17 N2 B6/B6	16.2112	-0.149336	0.525302	-0.284287	0.776191
embryo	Gm12917	ENSMUSG00000083104	B6.A-19 N2 B6/B6	8.74794	0.174512	0.613894	0.284271	0.776203
embryo	Mrpl53	ENSMUSG00000030037	B6.A-19 N2 B6/B6	12.1226	0.164724	0.579464	0.28427	0.776203
pituitary	Rs1	ENSMUSG00000031293	B6.A-X F1 B6/B6	0.809344	-0.202059	0.710802	-0.284269	0.776204
heart	5033417F24Rik	ENSMUSG00000097251	B6.A-17 N2 B6/B6	9.28533	0.172704	0.607622	0.284229	0.776235
placenta	Sema4f	ENSMUSG00000000627	B6.A-15 N2 B6/B6	2.12237	-0.216053	0.760275	-0.284178	0.776274
placenta	Zscan10	ENSMUSG00000023902	B6.A-15 N2 B6/B6	1.61485	-0.209063	0.735702	-0.284169	0.776281
liver	A630012P03Rik	ENSMUSG00000055110	B6.A-15 N2 B6/B6	0.457323	-0.141946	0.499517	-0.284167	0.776282
placenta	Cd38	ENSMUSG00000029084	B6.A-15 N2 B6/B6	193.088	0.0836183	0.29426	0.284165	0.776284
placenta	Tnk2	ENSMUSG00000022791	B6.A-15 N2 B6/B6	313.335	-0.106184	0.373673	-0.284163	0.776285
embryo	Gm12166	ENSMUSG00000069899	B6.A-15 N2 B6/B6	1.06435	0.169454	0.59635	0.284152	0.776294
placenta	Dbndd1	ENSMUSG00000031970	B6.A-15 N2 B6/B6	8.09137	0.192338	0.676923	0.284136	0.776306
placenta	Dlx4	ENSMUSG00000020871	B6.A-15 N2 B6/B6	44.5894	0.10891	0.383318	0.284123	0.776316
liver	Fam89a	ENSMUSG00000043068	B6.A-15 N2 B6/B6	19.4153	0.13696	0.482053	0.284117	0.776321
placenta	Kctd21	ENSMUSG00000044952	B6.A-15 N2 B6/B6	176.935	0.0815875	0.287167	0.284112	0.776325
liver	Hist1h2bb	ENSMUSG00000075031	B6.A-15 N2 B6/B6	33.6142	0.116531	0.410243	0.284055	0.776368
heart	Gabrd	ENSMUSG00000029054	B6.A-15 N2 B6/B6	0.729814	-0.16536	0.582185	-0.284034	0.776385
placenta	Slc35d2	ENSMUSG00000033114	B6.A-15 N2 B6/B6	87.7366	-0.0956658	0.336825	-0.284022	0.776393
pituitary	Cd5	ENSMUSG00000024669	B6.A-X F1 B6/B6	0.649963	-0.19356	0.681502	-0.28402	0.776395
placenta	Setdb2	ENSMUSG00000071350	B6.A-15 N2 B6/B6	221.517	-0.072301	0.254575	-0.284007	0.776405
liver	Fam19a3	ENSMUSG00000055865	B6.A-17 N2 B6/B6	0.693757	-0.167297	0.589119	-0.283978	0.776427
placenta	Cxcl5	ENSMUSG00000029371	B6.A-15 N2 B6/B6	0.939126	-0.191948	0.675958	-0.283964	0.776438
embryo	Gm17800	ENSMUSG00000097950	B6.A-15 N2 B6/B6	5.0212	-0.192772	0.678896	-0.283949	0.77645
embryo	Alpk3	ENSMUSG00000038763	B6.A-15 N2 B6/B6	129.57	0.0968724	0.341166	0.283945	0.776453
pituitary	Cd6	ENSMUSG00000024670	B6.A-X F1 B6/B6	1.12068	0.209291	0.737086	0.283943	0.776454
embryo	Stk3	ENSMUSG00000022329	B6.A-15 N2 B6/B6	1027.19	0.0739223	0.260353	0.283931	0.776463
placenta	Gm25835	ENSMUSG00000089542	B6.A-15 N2 B6/B6	252.452	0.199048	0.701108	0.283905	0.776483
heart	Rps16-ps2	ENSMUSG00000060419	B6.A-17 N2 B6/B6	0.506441	-0.149751	0.527474	-0.283903	0.776485
placenta	Atp5sl	ENSMUSG00000057229	B6.A-15 N2 B6/B6	160.251	-0.0846912	0.298318	-0.283896	0.77649
placenta	Gbp11	ENSMUSG00000092021	B6.A-15 N2 B6/B6	1.9779	0.213088	0.750657	0.283869	0.776511
liver	Chrd	ENSMUSG00000006958	B6.A-15 N2 B6/B6	34.0302	-0.118559	0.417671	-0.283857	0.77652
embryo	Astl	ENSMUSG00000050468	B6.A-15 N2 B6/B6	0.970255	0.168179	0.592508	0.283842	0.776531
embryo	Aknad1	ENSMUSG00000049565	B6.A-15 N2 B6/B6	56.5682	-0.0951057	0.335066	-0.283842	0.776531
embryo	P2ry14	ENSMUSG00000036381	B6.A-19 N2 B6/B6	19.0172	-0.136429	0.480672	-0.28383	0.77654
embryo	Pdcd6	ENSMUSG00000021576	B6.A-15 N2 B6/B6	658.938	-0.0761308	0.268271	-0.283783	0.776577
placenta	Clec7a	ENSMUSG00000079293	B6.A-15 N2 B6/B6	171.592	0.0861284	0.303525	0.283761	0.776594
embryo	Pvrl3	ENSMUSG00000022656	B6.A-15 N2 B6/B6	1469.4	-0.066532	0.234503	-0.283715	0.776629
placenta	Gpr75	ENSMUSG00000043999	B6.A-15 N2 B6/B6	1.98969	0.214811	0.757162	0.283705	0.776636
liver	Loh12cr1	ENSMUSG00000042992	B6.A-15 N2 B6/B6	55.8028	-0.0972904	0.342988	-0.283655	0.776675
heart	Eif4ebp3	ENSMUSG00000090264	B6.A-15 N2 B6/B6	0.622335	-0.154157	0.543489	-0.283642	0.776684
embryo	Usb1	ENSMUSG00000031792	B6.A-15 N2 B6/B6	278.365	-0.0831124	0.293023	-0.283638	0.776688
placenta	Ccl17	ENSMUSG00000031780	B6.A-15 N2 B6/B6	1.47809	0.209669	0.739263	0.283619	0.776703
embryo	Gnat3	ENSMUSG00000028777	B6.A-19 N2 B6/B6	4.60609	-0.19359	0.682683	-0.283573	0.776738
placenta	Ugt1a9	ENSMUSG00000090175	B6.A-15 N2 B6/B6	1.19643	0.191007	0.673574	0.283573	0.776738
embryo	Tapt1	ENSMUSG00000046985	B6.A-15 N2 B6/B6	954.208	-0.0592669	0.209002	-0.283571	0.776739
liver	4930448N21Rik	ENSMUSG00000097922	B6.A-15 N2 B6/B6	3.42911	-0.203344	0.717084	-0.283571	0.776739
embryo	Vti1a	ENSMUSG00000024983	B6.A-15 N2 B6/B6	317.567	-0.0626241	0.22085	-0.28356	0.776748
liver	C030037D09Rik	ENSMUSG00000087574	B6.A-15 N2 B6/B6	6.51379	0.188981	0.666503	0.283542	0.776762
liver	Dnah11	ENSMUSG00000018581	B6.A-15 N2 B6/B6	7.40099	-0.186004	0.656006	-0.28354	0.776763
embryo	Ccdc141	ENSMUSG00000044033	B6.A-15 N2 B6/B6	656.964	0.0634633	0.223841	0.28352	0.776778
liver	Lag3	ENSMUSG00000030124	B6.A-15 N2 B6/B6	4.9778	0.194461	0.685913	0.283506	0.776789
embryo	Gm7846	ENSMUSG00000086240	B6.A-15 N2 B6/B6	11.0471	0.162766	0.574197	0.283467	0.776819
embryo	Kcnab3	ENSMUSG00000018470	B6.A-15 N2 B6/B6	27.5683	-0.139484	0.492099	-0.283447	0.776835
embryo	Hdhd2	ENSMUSG00000025421	B6.A-15 N2 B6/B6	650.849	0.0684865	0.241622	0.283445	0.776836
liver	Klhl4	ENSMUSG00000025597	B6.A-15 N2 B6/B6	31.4736	0.126275	0.445527	0.28343	0.776848
liver	Serac1	ENSMUSG00000015659	B6.A-15 N2 B6/B6	40.2623	-0.112508	0.396998	-0.283396	0.776873
embryo	Lactb	ENSMUSG00000032370	B6.A-15 N2 B6/B6	181.457	0.0728325	0.257017	0.283376	0.776889
heart	2610002J02Rik	ENSMUSG00000073684	B6.A-17 N2 B6/B6	26.1499	-0.122623	0.432738	-0.283365	0.776897
heart	9330133O14Rik	ENSMUSG00000044794	B6.A-17 N2 B6/B6	14.2295	0.14865	0.524589	0.283365	0.776897
placenta	Cxcr1	ENSMUSG00000048480	B6.A-15 N2 B6/B6	14.827	0.164522	0.580618	0.283357	0.776903
embryo	Git1	ENSMUSG00000011877	B6.A-15 N2 B6/B6	555.43	0.107794	0.380455	0.28333	0.776924
pituitary	Gm12692	ENSMUSG00000082388	B6.A-X F1 B6/B6	0.641252	-0.19266	0.680015	-0.283317	0.776934
pituitary	Raet1c	ENSMUSG00000053219	B6.A-15 N2 B6/B6	1.6252	0.224895	0.793813	0.28331	0.776939
placenta	Gm9732	ENSMUSG00000090440	B6.A-15 N2 B6/B6	17.2527	0.153528	0.541921	0.283303	0.776944
embryo	Poldip2	ENSMUSG00000001100	B6.A-15 N2 B6/B6	1212.29	0.060514	0.213608	0.283294	0.776952
embryo	Gm23287	ENSMUSG00000096280	B6.A-19 N2 B6/B6	16.0375	0.152533	0.538439	0.283287	0.776957
embryo	Kcnh6	ENSMUSG00000001901	B6.A-19 N2 B6/B6	12.6295	0.180286	0.636418	0.283283	0.77696
heart	Atg4a-ps	ENSMUSG00000087119	B6.A-17 N2 B6/B6	0.833127	0.178922	0.631602	0.283283	0.77696
pituitary	Gm13054	ENSMUSG00000086806	B6.A-15 N2 B6/B6	1.94093	-0.228813	0.807744	-0.283275	0.776966
liver	Gm11844	ENSMUSG00000087241	B6.A-15 N2 B6/B6	20.1026	0.150201	0.530249	0.283265	0.776974
embryo	5730446D14Rik	ENSMUSG00000056445	B6.A-15 N2 B6/B6	25.4826	0.13131	0.463566	0.283261	0.776977
pituitary	Tmem178	ENSMUSG00000024245	B6.A-15 N2 B6/B6	2.99455	0.229294	0.809552	0.283236	0.776996
liver	Ticam2	ENSMUSG00000056130	B6.A-15 N2 B6/B6	3.57326	-0.201704	0.71216	-0.283229	0.777002
pituitary	4931403E22Rik	ENSMUSG00000093772	B6.A-X F1 B6/B6	0.434991	-0.170321	0.60136	-0.283227	0.777003
pituitary	Gm26780	ENSMUSG00000097147	B6.A-X F1 B6/B6	0.434991	-0.170321	0.60136	-0.283227	0.777003
embryo	Galnt3	ENSMUSG00000026994	B6.A-15 N2 B6/B6	51.1619	-0.113387	0.400405	-0.28318	0.777039
embryo	Casp7	ENSMUSG00000025076	B6.A-15 N2 B6/B6	267.855	-0.0650685	0.229849	-0.283093	0.777106
heart	Gm21846	ENSMUSG00000094832	B6.A-17 N2 B6/B6	1.194	0.191569	0.676797	0.283053	0.777136
liver	Doc2g	ENSMUSG00000024871	B6.A-15 N2 B6/B6	6.56499	-0.18909	0.668043	-0.28305	0.777138
liver	Eif5al3-ps	ENSMUSG00000043618	B6.A-17 N2 B6/B6	0.657653	-0.163886	0.579022	-0.283039	0.777147
liver	Gm15228	ENSMUSG00000087340	B6.A-17 N2 B6/B6	0.657653	-0.163886	0.579022	-0.283039	0.777147
embryo	Ckmt2	ENSMUSG00000021622	B6.A-19 N2 B6/B6	3.9001	0.197981	0.6995	0.283032	0.777152
embryo	Rsl24d1	ENSMUSG00000032215	B6.A-15 N2 B6/B6	880.151	0.0659765	0.233157	0.28297	0.7772
placenta	Tdgf1	ENSMUSG00000032494	B6.A-15 N2 B6/B6	7.88979	0.18812	0.664814	0.282967	0.777202
heart	1810013D15Rik	ENSMUSG00000028177	B6.A-15 N2 B6/B6	0.330547	0.120881	0.427207	0.282956	0.77721
heart	Sstr3	ENSMUSG00000044933	B6.A-15 N2 B6/B6	0.330547	0.120881	0.427207	0.282956	0.77721
embryo	Ect2	ENSMUSG00000027699	B6.A-15 N2 B6/B6	1138.58	-0.0691649	0.244466	-0.282923	0.777236
pituitary	Gm26556	ENSMUSG00000097396	B6.A-15 N2 B6/B6	1.45979	0.218805	0.773381	0.28292	0.777238
placenta	Stim2	ENSMUSG00000039156	B6.A-15 N2 B6/B6	201.016	0.06947	0.245569	0.282894	0.777258
embryo	Adarb2	ENSMUSG00000052551	B6.A-15 N2 B6/B6	171.334	-0.0823315	0.291039	-0.282888	0.777262
liver	1810019D21Rik	ENSMUSG00000086390	B6.A-15 N2 B6/B6	63.6824	0.0880849	0.311407	0.282861	0.777283
embryo	Tmem42	ENSMUSG00000066233	B6.A-15 N2 B6/B6	54.8503	-0.108166	0.382414	-0.282852	0.777291
embryo	5830432E09Rik	ENSMUSG00000097471	B6.A-15 N2 B6/B6	3.35261	0.197669	0.698843	0.282851	0.777291
heart	9330101J02Rik	ENSMUSG00000049571	B6.A-17 N2 B6/B6	0.462752	-0.148216	0.524042	-0.282832	0.777306
heart	Siglec5	ENSMUSG00000039013	B6.A-17 N2 B6/B6	0.462752	-0.148216	0.524042	-0.282832	0.777306
liver	2700073G19Rik	ENSMUSG00000021041	B6.A-15 N2 B6/B6	15.535	-0.153916	0.544203	-0.282828	0.777309
heart	Chst2	ENSMUSG00000033350	B6.A-17 N2 B6/B6	13.9894	-0.148474	0.524963	-0.282827	0.777309
liver	D130017N08Rik	ENSMUSG00000097287	B6.A-15 N2 B6/B6	6.39978	-0.188423	0.66624	-0.282816	0.777318
embryo	Tcf7	ENSMUSG00000000782	B6.A-15 N2 B6/B6	87.5818	-0.100794	0.356403	-0.282808	0.777324
embryo	A330009N23Rik	ENSMUSG00000097915	B6.A-15 N2 B6/B6	32.6361	-0.121046	0.428042	-0.282791	0.777337
embryo	Xylt1	ENSMUSG00000030657	B6.A-15 N2 B6/B6	88.4313	-0.128276	0.453628	-0.282778	0.777347
heart	C030017K20Rik	ENSMUSG00000078490	B6.A-15 N2 B6/B6	1.31909	0.187325	0.662481	0.282763	0.777358
heart	Kif4	ENSMUSG00000034311	B6.A-17 N2 B6/B6	15.0427	0.15429	0.545711	0.282732	0.777382
pituitary	Crhr2	ENSMUSG00000003476	B6.A-X F1 B6/B6	0.477508	0.173679	0.614291	0.28273	0.777384
pituitary	Pla2g4b	ENSMUSG00000033852	B6.A-X F1 B6/B6	0.477508	0.173679	0.614291	0.28273	0.777384
pituitary	Tmem236	ENSMUSG00000061531	B6.A-X F1 B6/B6	0.477508	0.173679	0.614291	0.28273	0.777384
embryo	2810471M01Rik	ENSMUSG00000084966	B6.A-19 N2 B6/B6	1.2794	-0.185061	0.654569	-0.282722	0.77739
liver	Gm12609	ENSMUSG00000085147	B6.A-15 N2 B6/B6	0.609547	-0.154446	0.546302	-0.282711	0.777398
embryo	Gns	ENSMUSG00000034707	B6.A-15 N2 B6/B6	805.239	-0.0865833	0.306273	-0.2827	0.777407
heart	Ptchd4	ENSMUSG00000042256	B6.A-15 N2 B6/B6	1.45594	0.197096	0.697196	0.282698	0.777408
pituitary		ENSMUSG00000099162	B6.A-X F1 B6/B6	1.26248	-0.224998	0.796021	-0.282653	0.777443
placenta	Rac2	ENSMUSG00000033220	B6.A-15 N2 B6/B6	23.2169	0.137522	0.486554	0.282644	0.777449
embryo	Brk1	ENSMUSG00000033940	B6.A-15 N2 B6/B6	1181.85	0.0640373	0.226587	0.282617	0.77747
heart	Gm27010	ENSMUSG00000098183	B6.A-17 N2 B6/B6	20.1857	0.134393	0.475544	0.282609	0.777477
placenta	Gm3272	ENSMUSG00000078967	B6.A-15 N2 B6/B6	4.18759	-0.210862	0.74614	-0.282605	0.77748
liver	A130014A01Rik	ENSMUSG00000097944	B6.A-15 N2 B6/B6	25.4254	0.126376	0.447185	0.282604	0.77748
placenta	Gm13552	ENSMUSG00000081157	B6.A-15 N2 B6/B6	0.648018	0.163105	0.577168	0.282595	0.777487
placenta	Gm14829	ENSMUSG00000083936	B6.A-15 N2 B6/B6	0.648018	0.163105	0.577168	0.282595	0.777487
placenta	Crem	ENSMUSG00000063889	B6.A-15 N2 B6/B6	239.259	-0.0772422	0.273348	-0.282578	0.7775
embryo	Fryl	ENSMUSG00000070733	B6.A-15 N2 B6/B6	1221.21	-0.103564	0.366529	-0.282553	0.777519
liver	Flt3	ENSMUSG00000042817	B6.A-15 N2 B6/B6	7.13032	-0.183494	0.64944	-0.282542	0.777528
heart	2310001K24Rik	ENSMUSG00000053353	B6.A-17 N2 B6/B6	1.88833	-0.204307	0.723117	-0.282537	0.777532
heart	Gm16237	ENSMUSG00000086694	B6.A-17 N2 B6/B6	0.796055	0.175311	0.620497	0.282533	0.777535
embryo	Egflam	ENSMUSG00000042961	B6.A-15 N2 B6/B6	372.321	-0.0820045	0.290256	-0.282525	0.777541
placenta	Fam115c	ENSMUSG00000029851	B6.A-15 N2 B6/B6	93.1116	0.0976807	0.345745	0.282522	0.777543
heart	Gm21411	ENSMUSG00000045699	B6.A-17 N2 B6/B6	1.51398	-0.193502	0.684909	-0.282522	0.777543
heart	Ankrd36	ENSMUSG00000020481	B6.A-15 N2 B6/B6	0.819895	-0.155334	0.549826	-0.282514	0.777549
heart	Cd2	ENSMUSG00000027863	B6.A-17 N2 B6/B6	3.02488	-0.204108	0.722508	-0.282499	0.777561
embryo	Mmp15	ENSMUSG00000031790	B6.A-15 N2 B6/B6	433.846	0.0934295	0.330728	0.282497	0.777563
placenta	Whrn	ENSMUSG00000039137	B6.A-15 N2 B6/B6	10.4032	-0.187623	0.664174	-0.282491	0.777567
placenta	Gm7325	ENSMUSG00000079471	B6.A-15 N2 B6/B6	0.687232	-0.172037	0.609042	-0.282471	0.777583
heart	Ccdc62	ENSMUSG00000061882	B6.A-17 N2 B6/B6	22.6996	0.126985	0.449598	0.28244	0.777606
liver	Gm16116	ENSMUSG00000090217	B6.A-17 N2 B6/B6	0.708634	-0.162275	0.574589	-0.28242	0.777621
heart	Hmgcll1	ENSMUSG00000007908	B6.A-17 N2 B6/B6	1.51358	0.198398	0.702513	0.282411	0.777628
heart	Acot10	ENSMUSG00000047565	B6.A-15 N2 B6/B6	0.340559	0.121904	0.431671	0.282401	0.777636
heart	Gm12428	ENSMUSG00000082185	B6.A-15 N2 B6/B6	0.340559	0.121904	0.431671	0.282401	0.777636
heart	Gm20490	ENSMUSG00000092596	B6.A-15 N2 B6/B6	0.340559	0.121904	0.431671	0.282401	0.777636
embryo	5830428H23Rik	ENSMUSG00000074733	B6.A-15 N2 B6/B6	700.081	-0.0742638	0.26303	-0.28234	0.777683
heart	Gm10224	ENSMUSG00000080932	B6.A-15 N2 B6/B6	0.991224	0.171514	0.607503	0.282326	0.777694
heart	2210418O10Rik	ENSMUSG00000078894	B6.A-15 N2 B6/B6	2.52313	0.205496	0.727871	0.282324	0.777695
heart	Myh1	ENSMUSG00000056328	B6.A-17 N2 B6/B6	0.499463	-0.144915	0.513307	-0.282317	0.777701
placenta	Gm15484	ENSMUSG00000081865	B6.A-15 N2 B6/B6	1.32078	0.201212	0.712745	0.282305	0.777709
heart	Gm1141	ENSMUSG00000073130	B6.A-17 N2 B6/B6	0.490207	-0.144139	0.51059	-0.282298	0.777715
heart	Slc45a3	ENSMUSG00000026435	B6.A-17 N2 B6/B6	32.8087	0.124884	0.442403	0.282285	0.777725
liver	Ccr2	ENSMUSG00000049103	B6.A-15 N2 B6/B6	57.4234	-0.105214	0.372743	-0.282271	0.777736
embryo	Gpihbp1	ENSMUSG00000022579	B6.A-15 N2 B6/B6	22.3961	0.13947	0.494104	0.28227	0.777737
placenta	Scn3b	ENSMUSG00000049281	B6.A-15 N2 B6/B6	25.4027	-0.148677	0.52673	-0.282264	0.777741
embryo	Eif4g3	ENSMUSG00000028760	B6.A-15 N2 B6/B6	1161.52	-0.102258	0.362299	-0.282249	0.777752
pituitary	Sh2d7	ENSMUSG00000046460	B6.A-X F1 B6/B6	0.391329	-0.159382	0.564697	-0.282244	0.777757
embryo	Adh7	ENSMUSG00000055301	B6.A-15 N2 B6/B6	18.5668	-0.146163	0.517924	-0.28221	0.777782
embryo	Gm16549	ENSMUSG00000090216	B6.A-19 N2 B6/B6	0.720098	-0.151386	0.536503	-0.282172	0.777812
embryo	Smim18	ENSMUSG00000094500	B6.A-15 N2 B6/B6	42.5729	-0.115264	0.408523	-0.282149	0.77783
embryo	Saa1	ENSMUSG00000074115	B6.A-15 N2 B6/B6	0.859132	0.160908	0.570308	0.282143	0.777834
placenta	Dzip1	ENSMUSG00000042156	B6.A-15 N2 B6/B6	53.9144	-0.104605	0.370764	-0.282132	0.777842
heart	Gm3436	ENSMUSG00000096160	B6.A-17 N2 B6/B6	0.489225	-0.150111	0.532076	-0.282122	0.77785
heart	Spire2	ENSMUSG00000010154	B6.A-17 N2 B6/B6	0.489225	-0.150111	0.532076	-0.282122	0.77785
embryo	Agbl4	ENSMUSG00000061298	B6.A-15 N2 B6/B6	13.1572	-0.156307	0.554062	-0.282111	0.777858
liver	Egfl6	ENSMUSG00000000402	B6.A-17 N2 B6/B6	0.818212	-0.170283	0.603629	-0.282099	0.777868
pituitary	Gm17226	ENSMUSG00000090270	B6.A-15 N2 B6/B6	1.37945	0.219198	0.777039	0.282094	0.777871
heart	Clec4b1	ENSMUSG00000030147	B6.A-17 N2 B6/B6	6.76321	-0.184242	0.653124	-0.282094	0.777872
liver	Comtd1	ENSMUSG00000021773	B6.A-15 N2 B6/B6	22.5296	-0.129794	0.460133	-0.282079	0.777883
embryo	Gm10709	ENSMUSG00000074516	B6.A-15 N2 B6/B6	4.94866	0.195244	0.692175	0.282073	0.777888
pituitary	Lrrn4	ENSMUSG00000043110	B6.A-X F1 B6/B6	0.512582	-0.178977	0.634532	-0.282062	0.777896
placenta	Svs3b	ENSMUSG00000050383	B6.A-15 N2 B6/B6	1.05258	0.186095	0.659785	0.282054	0.777902
pituitary	2310002L09Rik	ENSMUSG00000028396	B6.A-X F1 B6/B6	0.381188	0.159521	0.565603	0.282037	0.777915
placenta	Phlda2	ENSMUSG00000010760	B6.A-15 N2 B6/B6	177.326	-0.172745	0.612496	-0.282035	0.777917
pituitary	Cyp2j12	ENSMUSG00000081225	B6.A-X F1 B6/B6	0.90568	-0.203269	0.720726	-0.282033	0.777918
liver	Mfap3l	ENSMUSG00000031647	B6.A-15 N2 B6/B6	11.1021	-0.164068	0.581743	-0.282028	0.777922
embryo	Hspb9	ENSMUSG00000017832	B6.A-15 N2 B6/B6	0.52461	-0.13467	0.477558	-0.281997	0.777946
embryo	4930564K09Rik	ENSMUSG00000086273	B6.A-15 N2 B6/B6	0.609965	-0.144615	0.512829	-0.281994	0.777948
embryo	Inpp5k	ENSMUSG00000006127	B6.A-15 N2 B6/B6	318.854	0.0651403	0.231012	0.281978	0.77796
embryo	Tmem159	ENSMUSG00000030917	B6.A-15 N2 B6/B6	131.899	-0.0778014	0.275929	-0.281961	0.777973
heart	Cadm3	ENSMUSG00000005338	B6.A-17 N2 B6/B6	9.24364	0.17343	0.615159	0.281927	0.777999
embryo	Epdr1	ENSMUSG00000002808	B6.A-15 N2 B6/B6	255.556	0.0722075	0.256133	0.281914	0.77801
embryo	Hsd3b6	ENSMUSG00000027869	B6.A-15 N2 B6/B6	190.292	0.0790979	0.280593	0.281895	0.778024
placenta	Slc37a4	ENSMUSG00000032114	B6.A-15 N2 B6/B6	153.322	-0.0813158	0.288486	-0.281871	0.778042
placenta	Gm12693	ENSMUSG00000083179	B6.A-15 N2 B6/B6	1.99136	0.213102	0.756075	0.281853	0.778056
placenta	Nppc	ENSMUSG00000026241	B6.A-15 N2 B6/B6	102.41	0.0951169	0.33748	0.281845	0.778062
placenta	C030013C21Rik	ENSMUSG00000085078	B6.A-15 N2 B6/B6	0.872618	-0.188519	0.668879	-0.281844	0.778063
placenta	Enpp5	ENSMUSG00000023960	B6.A-15 N2 B6/B6	374.342	0.0665806	0.236255	0.281816	0.778084
liver	Bard1	ENSMUSG00000026196	B6.A-15 N2 B6/B6	5.99572	0.190835	0.677188	0.281805	0.778093
embryo	Gm6274	ENSMUSG00000081281	B6.A-15 N2 B6/B6	7.03803	0.178372	0.63303	0.281775	0.778116
embryo	4930589L23Rik	ENSMUSG00000068957	B6.A-19 N2 B6/B6	2.26421	-0.196311	0.696754	-0.281751	0.778134
pituitary	Rhox4b	ENSMUSG00000071771	B6.A-X F1 B6/B6	0.408651	-0.16412	0.582507	-0.281748	0.778137
placenta	Hdac9	ENSMUSG00000004698	B6.A-15 N2 B6/B6	71.0967	0.102456	0.363675	0.281723	0.778156
heart	Gm10275	ENSMUSG00000069682	B6.A-17 N2 B6/B6	20.7658	-0.145401	0.516116	-0.281722	0.778156
placenta	Rtca	ENSMUSG00000000339	B6.A-15 N2 B6/B6	254.564	-0.0660597	0.2345	-0.281704	0.77817
pituitary	BB365896	ENSMUSG00000092323	B6.A-X F1 B6/B6	0.579066	-0.186344	0.661511	-0.281695	0.778178
heart	Pcsk1	ENSMUSG00000021587	B6.A-17 N2 B6/B6	2.1508	0.203949	0.724035	0.281683	0.778186
liver	Gm5062	ENSMUSG00000058613	B6.A-15 N2 B6/B6	20.9474	0.139107	0.493853	0.281677	0.778191
embryo	Glo1	ENSMUSG00000024026	B6.A-15 N2 B6/B6	1238.45	0.0786021	0.279063	0.281664	0.778201
embryo	Mal	ENSMUSG00000027375	B6.A-15 N2 B6/B6	41.8779	0.114514	0.406583	0.28165	0.778212
placenta	Trmu	ENSMUSG00000022386	B6.A-15 N2 B6/B6	120.849	0.0864957	0.307105	0.281649	0.778213
heart	Gm16418	ENSMUSG00000084093	B6.A-15 N2 B6/B6	0.645189	-0.154082	0.54712	-0.281624	0.778232
embryo	Gm11989	ENSMUSG00000083553	B6.A-19 N2 B6/B6	0.561278	-0.13658	0.484978	-0.281622	0.778234
liver	Gm960	ENSMUSG00000071691	B6.A-15 N2 B6/B6	4.92822	0.193934	0.688725	0.281584	0.778263
heart	Tshr	ENSMUSG00000020963	B6.A-17 N2 B6/B6	0.507423	-0.145218	0.51572	-0.281584	0.778263
heart	Vmn1r3	ENSMUSG00000095982	B6.A-17 N2 B6/B6	0.507423	-0.145218	0.51572	-0.281584	0.778263
pituitary		ENSMUSG00000099098	B6.A-X F1 B6/B6	0.486035	0.177624	0.630817	0.281578	0.778267
liver	Cyb561d2	ENSMUSG00000037190	B6.A-15 N2 B6/B6	54.4945	0.0985831	0.350118	0.281571	0.778272
pituitary	Slc35f2	ENSMUSG00000042195	B6.A-X F1 B6/B6	1.6082	0.222665	0.79083	0.281558	0.778282
liver	Gm14292	ENSMUSG00000061897	B6.A-15 N2 B6/B6	0.473636	-0.147714	0.524643	-0.281552	0.778287
embryo	Gm22596	ENSMUSG00000088226	B6.A-19 N2 B6/B6	2.65046	0.196937	0.699564	0.281514	0.778316
pituitary	Gm11511	ENSMUSG00000083268	B6.A-15 N2 B6/B6	2.4663	-0.227658	0.808753	-0.281492	0.778333
pituitary	Hcst	ENSMUSG00000064109	B6.A-X F1 B6/B6	1.15966	-0.221148	0.78565	-0.281484	0.778339
liver	Fgf11	ENSMUSG00000042826	B6.A-15 N2 B6/B6	2.75146	-0.20346	0.722867	-0.281462	0.778356
liver	Esr2	ENSMUSG00000021055	B6.A-15 N2 B6/B6	0.475577	-0.147809	0.525157	-0.281457	0.77836
placenta	Klra14-ps	ENSMUSG00000072721	B6.A-15 N2 B6/B6	0.734532	-0.170938	0.607368	-0.281441	0.778372
pituitary		ENSMUSG00000099310	B6.A-X F1 B6/B6	0.522294	-0.17341	0.616196	-0.28142	0.778388
pituitary	Gpx6	ENSMUSG00000004341	B6.A-X F1 B6/B6	0.511195	0.174772	0.621067	0.281406	0.778399
embryo	Gpsm2	ENSMUSG00000027883	B6.A-15 N2 B6/B6	1112.13	-0.0570191	0.202622	-0.281406	0.778399
embryo	Kdm1b	ENSMUSG00000038080	B6.A-15 N2 B6/B6	556.34	-0.0642138	0.228203	-0.281389	0.778412
heart	1700028J19Rik	ENSMUSG00000038782	B6.A-17 N2 B6/B6	1.08507	0.188033	0.668251	0.28138	0.778419
heart	2310026L22Rik	ENSMUSG00000078519	B6.A-15 N2 B6/B6	0.433273	0.143703	0.510737	0.281365	0.778431
pituitary	Gm6158	ENSMUSG00000090381	B6.A-X F1 B6/B6	0.45933	-0.168898	0.600287	-0.281362	0.778433
pituitary	Rps12-ps10	ENSMUSG00000070692	B6.A-X F1 B6/B6	0.45933	-0.168898	0.600287	-0.281362	0.778433
heart	Socs3	ENSMUSG00000053113	B6.A-17 N2 B6/B6	23.7413	0.123094	0.437505	0.281355	0.778438
embryo	1810013D15Rik	ENSMUSG00000028177	B6.A-19 N2 B6/B6	0.464398	-0.138905	0.493744	-0.28133	0.778457
embryo	Rpl29-ps2	ENSMUSG00000094772	B6.A-19 N2 B6/B6	0.464398	-0.138905	0.493744	-0.28133	0.778457
liver	1700009P17Rik	ENSMUSG00000026649	B6.A-15 N2 B6/B6	9.03805	0.170201	0.605023	0.281314	0.77847
embryo	Myeov2	ENSMUSG00000073616	B6.A-15 N2 B6/B6	811.812	0.0751242	0.26705	0.281311	0.778472
heart	Bend5	ENSMUSG00000028545	B6.A-17 N2 B6/B6	31.5211	0.11218	0.398789	0.281303	0.778478
heart	H2-T10	ENSMUSG00000079491	B6.A-17 N2 B6/B6	10.6835	-0.16149	0.574081	-0.281302	0.778479
embryo	2900008C10Rik	ENSMUSG00000087271	B6.A-15 N2 B6/B6	13.6375	0.163065	0.579693	0.281296	0.778484
placenta	Gm15958	ENSMUSG00000085055	B6.A-15 N2 B6/B6	0.7906	-0.18107	0.643715	-0.281289	0.778489
embryo	Airn	ENSMUSG00000078247	B6.A-15 N2 B6/B6	290.121	0.0964642	0.342937	0.281288	0.778489
embryo	Gm26578	ENSMUSG00000097928	B6.A-19 N2 B6/B6	13.1936	-0.150758	0.535966	-0.281282	0.778494
embryo	Gm15635	ENSMUSG00000085095	B6.A-19 N2 B6/B6	0.472118	-0.13966	0.496562	-0.281253	0.778516
embryo	Zc3h3	ENSMUSG00000075600	B6.A-15 N2 B6/B6	49.5355	-0.145813	0.518442	-0.281253	0.778517
embryo	2700089E24Rik	ENSMUSG00000072704	B6.A-15 N2 B6/B6	1254.71	-0.0649609	0.230971	-0.281251	0.778518
embryo	Trpt1	ENSMUSG00000047656	B6.A-15 N2 B6/B6	43.0105	0.111695	0.397142	0.281247	0.778521
embryo	Smim17	ENSMUSG00000093536	B6.A-15 N2 B6/B6	22.1708	0.131944	0.469155	0.281238	0.778528
placenta	Nmur1	ENSMUSG00000026237	B6.A-15 N2 B6/B6	1.58846	0.202566	0.720268	0.281237	0.778529
embryo	Irf5	ENSMUSG00000029771	B6.A-15 N2 B6/B6	57.588	0.101761	0.361835	0.281236	0.77853
placenta	Zfp628	ENSMUSG00000074406	B6.A-15 N2 B6/B6	23.8394	-0.145142	0.516161	-0.281194	0.778561
heart	Gm15179	ENSMUSG00000085653	B6.A-15 N2 B6/B6	2.0132	-0.202787	0.721233	-0.281167	0.778582
placenta	Zfp335	ENSMUSG00000039834	B6.A-15 N2 B6/B6	369.094	-0.090289	0.321122	-0.281167	0.778582
embryo	Zdhhc3	ENSMUSG00000025786	B6.A-15 N2 B6/B6	1408.94	0.0551324	0.196086	0.281164	0.778585
liver	Gm15667	ENSMUSG00000081850	B6.A-15 N2 B6/B6	4.71496	-0.198915	0.707544	-0.281135	0.778607
embryo	Tada2a	ENSMUSG00000018651	B6.A-15 N2 B6/B6	394.525	-0.0600393	0.21357	-0.281122	0.778617
pituitary	Eomes	ENSMUSG00000032446	B6.A-X F1 B6/B6	0.650934	-0.197028	0.700951	-0.281087	0.778643
liver	Gm10615	ENSMUSG00000074056	B6.A-15 N2 B6/B6	18.8252	-0.143161	0.509331	-0.281077	0.778652
heart	BC022960	ENSMUSG00000081137	B6.A-17 N2 B6/B6	10.2239	-0.160728	0.571843	-0.28107	0.778657
embryo	Mfsd8	ENSMUSG00000025759	B6.A-15 N2 B6/B6	177.49	-0.0830773	0.295635	-0.281013	0.778701
placenta	Fkbp14	ENSMUSG00000038074	B6.A-15 N2 B6/B6	231.286	0.0756879	0.269423	0.280926	0.778767
embryo	Phyhip	ENSMUSG00000003469	B6.A-19 N2 B6/B6	13.364	0.152783	0.543864	0.280921	0.778771
embryo	Gm9979	ENSMUSG00000055732	B6.A-15 N2 B6/B6	1.17354	-0.182717	0.6506	-0.280844	0.77883
embryo	Gm14317	ENSMUSG00000086179	B6.A-19 N2 B6/B6	0.468037	-0.138859	0.494475	-0.280822	0.778847
placenta	Rpusd3	ENSMUSG00000051169	B6.A-15 N2 B6/B6	79.984	-0.107087	0.381334	-0.280821	0.778848
liver	5330430P22Rik	ENSMUSG00000085255	B6.A-15 N2 B6/B6	3.35657	-0.202308	0.720426	-0.280818	0.77885
embryo	Taf5	ENSMUSG00000025049	B6.A-15 N2 B6/B6	410.787	0.0680391	0.242303	0.280802	0.778862
embryo	Gm14261	ENSMUSG00000085322	B6.A-19 N2 B6/B6	2.35713	0.190874	0.67975	0.2808	0.778864
heart	Gipc2	ENSMUSG00000039131	B6.A-17 N2 B6/B6	23.4034	0.124228	0.442428	0.280787	0.778874
liver	6720489N17Rik	ENSMUSG00000072066	B6.A-17 N2 B6/B6	0.798806	-0.169877	0.605046	-0.280767	0.778889
placenta	Cldn10	ENSMUSG00000022132	B6.A-15 N2 B6/B6	4.93924	-0.20876	0.74354	-0.280765	0.77889
embryo	1500002C15Rik	ENSMUSG00000096221	B6.A-15 N2 B6/B6	73.6877	0.0949863	0.338328	0.280752	0.778901
pituitary	Oscar	ENSMUSG00000054594	B6.A-X F1 B6/B6	1.04095	0.21477	0.765038	0.280732	0.778916
embryo	Rab31	ENSMUSG00000056515	B6.A-15 N2 B6/B6	1376.98	0.0618414	0.220324	0.280683	0.778953
embryo	E130006D01Rik	ENSMUSG00000085271	B6.A-19 N2 B6/B6	15.7067	-0.147996	0.527303	-0.280666	0.778967
placenta	Chgb	ENSMUSG00000027350	B6.A-15 N2 B6/B6	4.43303	0.206989	0.737504	0.280661	0.77897
liver	Esrp1	ENSMUSG00000040728	B6.A-15 N2 B6/B6	1.5639	-0.18921	0.674165	-0.280659	0.778972
heart	Gm17207	ENSMUSG00000090561	B6.A-15 N2 B6/B6	1.45459	0.188902	0.673128	0.280634	0.778991
embryo	Gdpgp1	ENSMUSG00000050973	B6.A-15 N2 B6/B6	64.6872	-0.107041	0.381428	-0.280633	0.778992
embryo	Gm15518	ENSMUSG00000087066	B6.A-19 N2 B6/B6	1.74102	0.189032	0.673661	0.280604	0.779014
pituitary	Gm16026	ENSMUSG00000079455	B6.A-X F1 B6/B6	0.425974	-0.161906	0.577003	-0.280599	0.779018
pituitary	Hormad2	ENSMUSG00000020419	B6.A-X F1 B6/B6	0.425974	-0.161906	0.577003	-0.280599	0.779018
pituitary	Gm16563	ENSMUSG00000089905	B6.A-X F1 B6/B6	1.21945	-0.222931	0.794501	-0.280592	0.779023
embryo	Duxbl1	ENSMUSG00000048502	B6.A-15 N2 B6/B6	15.2323	-0.145129	0.517281	-0.280562	0.779046
embryo	Eif2c5	ENSMUSG00000085146	B6.A-15 N2 B6/B6	1.07383	-0.179162	0.638605	-0.280551	0.779054
embryo	Ccl24	ENSMUSG00000004814	B6.A-19 N2 B6/B6	22.7088	0.141314	0.503706	0.280549	0.779056
embryo	Gm6054	ENSMUSG00000057157	B6.A-15 N2 B6/B6	0.647818	0.143136	0.510211	0.280543	0.779061
heart	9330182L06Rik	ENSMUSG00000056004	B6.A-15 N2 B6/B6	1.36036	0.19268	0.68682	0.280539	0.779064
pituitary	Soat2	ENSMUSG00000023045	B6.A-X F1 B6/B6	0.487228	0.176646	0.629709	0.280519	0.779079
embryo	Rpl30-ps1	ENSMUSG00000057696	B6.A-15 N2 B6/B6	0.633922	0.142291	0.507259	0.280509	0.779087
liver	Gm10481	ENSMUSG00000096810	B6.A-17 N2 B6/B6	0.480855	-0.138664	0.494339	-0.280505	0.77909
embryo	A430105J06Rik	ENSMUSG00000097784	B6.A-15 N2 B6/B6	27.4457	0.120421	0.429323	0.280491	0.779101
pituitary	Gm15670	ENSMUSG00000083795	B6.A-X F1 B6/B6	0.504143	-0.171542	0.611671	-0.280449	0.779133
placenta	Pla2g6	ENSMUSG00000042632	B6.A-15 N2 B6/B6	373.484	0.0881931	0.314478	0.280443	0.779137
embryo	Sh2d4a	ENSMUSG00000053886	B6.A-15 N2 B6/B6	96.8109	0.093186	0.332331	0.280401	0.77917
placenta	Nek11	ENSMUSG00000035032	B6.A-15 N2 B6/B6	50.7912	-0.103317	0.368473	-0.280391	0.779178
heart	Soga2	ENSMUSG00000052105	B6.A-17 N2 B6/B6	19.4455	-0.138084	0.49248	-0.280386	0.779182
embryo	Lrrc36	ENSMUSG00000054320	B6.A-19 N2 B6/B6	4.14311	0.190703	0.680205	0.280361	0.7792
liver	Gm16121	ENSMUSG00000087606	B6.A-15 N2 B6/B6	21.5917	0.140879	0.502516	0.280348	0.779211
embryo	Zfp646	ENSMUSG00000049739	B6.A-15 N2 B6/B6	946.226	-0.0742175	0.264739	-0.280343	0.779215
heart	Dlg2	ENSMUSG00000052572	B6.A-17 N2 B6/B6	30.1217	-0.113459	0.404744	-0.280324	0.779229
heart	Gm9846	ENSMUSG00000050621	B6.A-17 N2 B6/B6	9.29234	0.171898	0.613237	0.280312	0.779238
embryo	Zim1	ENSMUSG00000002266	B6.A-15 N2 B6/B6	1088.91	-0.0670895	0.239344	-0.280306	0.779243
placenta	Iglc2	ENSMUSG00000076937	B6.A-15 N2 B6/B6	1.00773	-0.194108	0.692541	-0.280284	0.77926
pituitary	Pdha2	ENSMUSG00000047674	B6.A-15 N2 B6/B6	1.71043	0.224319	0.80034	0.280279	0.779263
embryo	Sema6c	ENSMUSG00000038777	B6.A-15 N2 B6/B6	382.449	0.0964837	0.344268	0.280257	0.77928
placenta	Gm12799	ENSMUSG00000082264	B6.A-15 N2 B6/B6	0.714125	-0.169729	0.605622	-0.280255	0.779282
embryo	Lgmn	ENSMUSG00000021190	B6.A-15 N2 B6/B6	918.13	0.066648	0.23788	0.280175	0.779343
pituitary	Osr2	ENSMUSG00000022330	B6.A-X F1 B6/B6	0.381966	0.158444	0.565527	0.28017	0.779347
heart	1700102P08Rik	ENSMUSG00000032611	B6.A-17 N2 B6/B6	3.38463	0.200998	0.717425	0.280166	0.77935
heart	Crlf1	ENSMUSG00000007888	B6.A-17 N2 B6/B6	0.893113	0.178155	0.635893	0.280164	0.779351
embryo	Commd6	ENSMUSG00000075486	B6.A-15 N2 B6/B6	223.194	-0.0738042	0.263437	-0.280159	0.779356
embryo	Cd300lg	ENSMUSG00000017309	B6.A-19 N2 B6/B6	5.27175	0.190493	0.679961	0.280153	0.77936
pituitary	G730013B05Rik	ENSMUSG00000097694	B6.A-X F1 B6/B6	0.512931	0.171929	0.613724	0.280141	0.779369
liver	Cluap1	ENSMUSG00000014232	B6.A-15 N2 B6/B6	62.457	-0.0936103	0.334173	-0.280125	0.779381
pituitary	Gm25617	ENSMUSG00000095395	B6.A-X F1 B6/B6	0.444101	0.169591	0.605428	0.280118	0.779387
liver	Cfhr3	ENSMUSG00000090623	B6.A-15 N2 B6/B6	55.3661	0.0955201	0.341023	0.280099	0.779402
placenta	Hoxb6	ENSMUSG00000000690	B6.A-15 N2 B6/B6	4.38487	0.207271	0.740032	0.280084	0.779413
placenta	Gm20554	ENSMUSG00000093587	B6.A-15 N2 B6/B6	6.39331	-0.193403	0.690564	-0.280065	0.779428
embryo	Gtpbp8	ENSMUSG00000022668	B6.A-15 N2 B6/B6	355.726	-0.0699437	0.249741	-0.280065	0.779428
placenta	Dbx2	ENSMUSG00000045608	B6.A-15 N2 B6/B6	1.66488	0.199295	0.711614	0.28006	0.779431
embryo	Cd274	ENSMUSG00000016496	B6.A-15 N2 B6/B6	11.7811	-0.158673	0.5666	-0.280045	0.779443
liver	Nckipsd	ENSMUSG00000032598	B6.A-15 N2 B6/B6	27.7063	0.122324	0.436812	0.280037	0.779449
placenta	Nfe2	ENSMUSG00000058794	B6.A-15 N2 B6/B6	66.379	0.0988421	0.353047	0.279969	0.779501
embryo	Gm765	ENSMUSG00000090667	B6.A-15 N2 B6/B6	1.06305	0.164139	0.586321	0.279947	0.779518
embryo	Catsperg2	ENSMUSG00000049123	B6.A-15 N2 B6/B6	0.278925	-0.112334	0.401279	-0.27994	0.779523
embryo	D930015M05Rik	ENSMUSG00000084781	B6.A-15 N2 B6/B6	0.278925	-0.112334	0.401279	-0.27994	0.779523
embryo	Gm11598	ENSMUSG00000082456	B6.A-15 N2 B6/B6	0.278925	-0.112334	0.401279	-0.27994	0.779523
embryo	Gm12094	ENSMUSG00000080851	B6.A-15 N2 B6/B6	0.278925	-0.112334	0.401279	-0.27994	0.779523
embryo	Gm20689	ENSMUSG00000093384	B6.A-15 N2 B6/B6	0.278925	-0.112334	0.401279	-0.27994	0.779523
embryo	Krtap7-1	ENSMUSG00000056706	B6.A-15 N2 B6/B6	0.278925	-0.112334	0.401279	-0.27994	0.779523
embryo	Vmn2r85	ENSMUSG00000092048	B6.A-15 N2 B6/B6	0.278925	-0.112334	0.401279	-0.27994	0.779523
embryo	Slc5a4b	ENSMUSG00000020226	B6.A-19 N2 B6/B6	0.825556	-0.15316	0.54712	-0.279939	0.779524
heart	B230319C09Rik	ENSMUSG00000051844	B6.A-17 N2 B6/B6	2.1812	-0.203191	0.725846	-0.279936	0.779526
placenta	Clstn2	ENSMUSG00000032452	B6.A-15 N2 B6/B6	22.1329	0.136005	0.485911	0.279897	0.779557
embryo	Ptpru	ENSMUSG00000028909	B6.A-15 N2 B6/B6	236.089	0.108254	0.386768	0.279893	0.77956
pituitary	Rpl28-ps3	ENSMUSG00000079942	B6.A-X F1 B6/B6	0.462175	-0.164628	0.58824	-0.279865	0.779581
placenta	Ldhd	ENSMUSG00000031958	B6.A-15 N2 B6/B6	8.75055	0.181758	0.64947	0.279856	0.779588
liver	Lrrn3	ENSMUSG00000036295	B6.A-15 N2 B6/B6	32.1611	0.11674	0.417154	0.279848	0.779594
embryo	Gad1	ENSMUSG00000070880	B6.A-15 N2 B6/B6	193.681	-0.0915293	0.32709	-0.279829	0.779608
pituitary	Aox4	ENSMUSG00000038242	B6.A-15 N2 B6/B6	0.803211	-0.188999	0.675439	-0.279817	0.779618
heart	Gm20389	ENSMUSG00000092522	B6.A-17 N2 B6/B6	1.14533	0.188624	0.674097	0.279817	0.779618
placenta	Mrps25	ENSMUSG00000014551	B6.A-15 N2 B6/B6	256.9	0.0661397	0.236373	0.279811	0.779623
placenta	Fcgrt	ENSMUSG00000003420	B6.A-15 N2 B6/B6	234.41	0.0986311	0.352548	0.279766	0.779657
embryo	Gm21960	ENSMUSG00000095836	B6.A-15 N2 B6/B6	6.11616	-0.178821	0.639186	-0.279764	0.779658
heart	Shq1	ENSMUSG00000035378	B6.A-17 N2 B6/B6	23.7734	0.125956	0.450247	0.279748	0.779671
embryo	Nlrp1b	ENSMUSG00000070390	B6.A-19 N2 B6/B6	7.97662	-0.17638	0.630537	-0.279731	0.779684
embryo	Nppb	ENSMUSG00000029019	B6.A-15 N2 B6/B6	23.5331	0.126944	0.453867	0.279693	0.779713
embryo	Fubp3	ENSMUSG00000026843	B6.A-15 N2 B6/B6	1027.99	0.0737369	0.263638	0.27969	0.779715
placenta	4930589L23Rik	ENSMUSG00000068957	B6.A-15 N2 B6/B6	1.06348	0.188358	0.673482	0.279678	0.779725
pituitary	Slc22a1	ENSMUSG00000023829	B6.A-X F1 B6/B6	0.546154	0.180862	0.64673	0.279656	0.779742
embryo	Mypn	ENSMUSG00000020067	B6.A-15 N2 B6/B6	71.0757	-0.120451	0.430729	-0.279645	0.77975
pituitary	Gm13142	ENSMUSG00000081405	B6.A-X F1 B6/B6	0.744496	-0.194451	0.695351	-0.279645	0.77975
heart	Ntrk1	ENSMUSG00000028072	B6.A-17 N2 B6/B6	1.14431	-0.181309	0.648367	-0.279639	0.779754
liver	Kcne4	ENSMUSG00000047330	B6.A-15 N2 B6/B6	4.92641	0.19167	0.685444	0.27963	0.779762
embryo	Mcts1	ENSMUSG00000000355	B6.A-15 N2 B6/B6	446.152	0.0788447	0.281974	0.279617	0.779771
embryo	Gm5148	ENSMUSG00000058174	B6.A-15 N2 B6/B6	19.5998	0.134919	0.482525	0.279611	0.779776
heart	C330011M18Rik	ENSMUSG00000056753	B6.A-17 N2 B6/B6	18.9412	-0.135589	0.484921	-0.279611	0.779776
embryo	Slc25a31	ENSMUSG00000069041	B6.A-15 N2 B6/B6	3.77183	-0.195206	0.698153	-0.279603	0.779782
embryo	A230083G16Rik	ENSMUSG00000055818	B6.A-19 N2 B6/B6	0.702795	0.155422	0.555876	0.279598	0.779786
liver	Gm14117	ENSMUSG00000042938	B6.A-17 N2 B6/B6	0.877364	-0.172177	0.615826	-0.279587	0.779794
embryo	D130052B06Rik	ENSMUSG00000073052	B6.A-19 N2 B6/B6	7.812	0.172595	0.617333	0.279581	0.779799
placenta	Cd33	ENSMUSG00000004609	B6.A-15 N2 B6/B6	7.35045	-0.190668	0.682095	-0.279533	0.779836
placenta	Ighmbp2	ENSMUSG00000024831	B6.A-15 N2 B6/B6	113.814	0.101115	0.361734	0.279528	0.779839
pituitary	Gm4887	ENSMUSG00000086229	B6.A-X F1 B6/B6	0.587957	-0.183996	0.658261	-0.279518	0.779847
embryo	Uck2	ENSMUSG00000026558	B6.A-15 N2 B6/B6	749.718	0.071058	0.254229	0.279504	0.779858
embryo	P2ry13	ENSMUSG00000036362	B6.A-15 N2 B6/B6	49.2411	-0.107549	0.384785	-0.279503	0.779859
embryo	Zbtb43	ENSMUSG00000026788	B6.A-15 N2 B6/B6	520.444	-0.0591134	0.211517	-0.279473	0.779882
pituitary	Trat1	ENSMUSG00000030775	B6.A-X F1 B6/B6	0.620355	-0.189036	0.67642	-0.279465	0.779888
liver	Gm9183	ENSMUSG00000083672	B6.A-15 N2 B6/B6	5.0456	0.195349	0.699019	0.279462	0.779891
placenta	Armc9	ENSMUSG00000062590	B6.A-15 N2 B6/B6	130.881	0.0834497	0.298632	0.27944	0.779907
heart	Dnajb13	ENSMUSG00000030708	B6.A-15 N2 B6/B6	1.57362	0.191198	0.684266	0.27942	0.779923
heart	B130034C11Rik	ENSMUSG00000093606	B6.A-17 N2 B6/B6	7.74462	0.180964	0.647642	0.279419	0.779923
heart	Sh2d2a	ENSMUSG00000028071	B6.A-17 N2 B6/B6	0.63754	-0.162064	0.580029	-0.279407	0.779932
heart	Ovgp1	ENSMUSG00000074340	B6.A-17 N2 B6/B6	7.62785	0.177851	0.636542	0.279402	0.779936
embryo	Gm26110	ENSMUSG00000065905	B6.A-15 N2 B6/B6	4.21691	-0.190268	0.680992	-0.279398	0.779939
placenta	Zbtb4	ENSMUSG00000018750	B6.A-15 N2 B6/B6	146.969	-0.074891	0.268045	-0.279397	0.77994
embryo	1700010I14Rik	ENSMUSG00000023873	B6.A-15 N2 B6/B6	23.5095	0.12867	0.460556	0.279381	0.779953
heart	Klrb1b	ENSMUSG00000079298	B6.A-15 N2 B6/B6	2.53459	0.203256	0.727547	0.279372	0.77996
embryo	Zfp408	ENSMUSG00000075040	B6.A-15 N2 B6/B6	233.371	-0.0828595	0.2966	-0.279364	0.779965
embryo	Aqp4	ENSMUSG00000024411	B6.A-15 N2 B6/B6	42.6625	-0.116058	0.415437	-0.279363	0.779966
embryo	Akt1s1	ENSMUSG00000011096	B6.A-15 N2 B6/B6	498.35	0.110186	0.39447	0.279326	0.779995
placenta	5033417F24Rik	ENSMUSG00000097251	B6.A-15 N2 B6/B6	13.1851	-0.165094	0.591054	-0.279321	0.779999
embryo	Mvb12b	ENSMUSG00000038740	B6.A-15 N2 B6/B6	889.826	-0.0906533	0.324606	-0.279272	0.780036
embryo	Atxn1	ENSMUSG00000046876	B6.A-15 N2 B6/B6	430.813	-0.0795158	0.28473	-0.279268	0.780039
embryo	Aldh2	ENSMUSG00000029455	B6.A-15 N2 B6/B6	767.013	0.0797863	0.285728	0.279239	0.780061
pituitary	Gm25682	ENSMUSG00000065876	B6.A-X F1 B6/B6	0.64359	-0.182813	0.654696	-0.279233	0.780066
embryo	CK137956	ENSMUSG00000028813	B6.A-15 N2 B6/B6	0.734854	-0.145482	0.521108	-0.279178	0.780108
liver	Slc7a6	ENSMUSG00000031904	B6.A-15 N2 B6/B6	6.07431	-0.189192	0.67784	-0.27911	0.78016
embryo	Gm15623	ENSMUSG00000086993	B6.A-19 N2 B6/B6	8.93352	-0.170572	0.611142	-0.279103	0.780166
embryo	9830107B12Rik	ENSMUSG00000073386	B6.A-19 N2 B6/B6	0.597373	-0.15071	0.540009	-0.279088	0.780178
pituitary	Syce1	ENSMUSG00000025480	B6.A-15 N2 B6/B6	1.30521	-0.209331	0.750067	-0.279083	0.780181
embryo	Gm15387	ENSMUSG00000082585	B6.A-15 N2 B6/B6	8.59894	-0.173053	0.620118	-0.279065	0.780195
placenta	Spc24	ENSMUSG00000074476	B6.A-15 N2 B6/B6	72.8677	-0.0985336	0.353099	-0.279054	0.780203
liver	Rnaset2a	ENSMUSG00000095687	B6.A-15 N2 B6/B6	48.6735	-0.0976429	0.349911	-0.279051	0.780206
embryo	Zfp788	ENSMUSG00000074165	B6.A-15 N2 B6/B6	791.379	0.0662444	0.237401	0.27904	0.780214
heart	Gbgt1	ENSMUSG00000026829	B6.A-17 N2 B6/B6	11.6226	0.158911	0.569511	0.279031	0.780221
placenta	Gm11946	ENSMUSG00000087291	B6.A-15 N2 B6/B6	1.46973	0.203914	0.730798	0.279029	0.780222
embryo	Gm15547	ENSMUSG00000082265	B6.A-19 N2 B6/B6	1.54647	-0.188222	0.674561	-0.279029	0.780223
heart	Fgf6	ENSMUSG00000000183	B6.A-15 N2 B6/B6	1.17904	0.186793	0.669491	0.279008	0.780239
liver	Tmem54	ENSMUSG00000028786	B6.A-17 N2 B6/B6	0.871173	-0.167472	0.600287	-0.278987	0.780255
placenta	1810024B03Rik	ENSMUSG00000044145	B6.A-15 N2 B6/B6	14.0327	-0.159586	0.572044	-0.278975	0.780264
embryo	Zdhhc8	ENSMUSG00000060166	B6.A-15 N2 B6/B6	199.045	0.102914	0.368906	0.278971	0.780267
heart	Ankrd55	ENSMUSG00000049985	B6.A-15 N2 B6/B6	2.5773	-0.202795	0.726964	-0.278962	0.780274
placenta	Gm12043	ENSMUSG00000087253	B6.A-15 N2 B6/B6	1.41975	0.200977	0.720456	0.278958	0.780277
placenta	Themis	ENSMUSG00000049109	B6.A-15 N2 B6/B6	6.0214	0.202697	0.726628	0.278956	0.780278
embryo	2010007H06Rik	ENSMUSG00000044694	B6.A-15 N2 B6/B6	1.49132	0.178434	0.639655	0.278954	0.78028
heart	Cct6b	ENSMUSG00000020698	B6.A-17 N2 B6/B6	1.9609	0.202085	0.724471	0.278942	0.780289
pituitary	Gm26679	ENSMUSG00000097903	B6.A-X F1 B6/B6	0.488887	-0.168905	0.605528	-0.278938	0.780293
heart	Clic3	ENSMUSG00000015093	B6.A-15 N2 B6/B6	1.27946	0.188789	0.676823	0.278934	0.780295
placenta	Ptpn5	ENSMUSG00000030854	B6.A-15 N2 B6/B6	1.7636	-0.196144	0.703261	-0.278906	0.780317
embryo	Oip5	ENSMUSG00000072980	B6.A-15 N2 B6/B6	160.383	-0.0756656	0.271307	-0.278893	0.780327
embryo	Sprr1a	ENSMUSG00000050359	B6.A-15 N2 B6/B6	2.10414	-0.19281	0.691489	-0.278834	0.780373
embryo	Slamf1	ENSMUSG00000015316	B6.A-15 N2 B6/B6	17.6027	-0.139004	0.498544	-0.27882	0.780383
embryo	Gm15482	ENSMUSG00000086711	B6.A-19 N2 B6/B6	1.97298	0.192706	0.691208	0.278796	0.780402
embryo	Gm13244	ENSMUSG00000082334	B6.A-15 N2 B6/B6	0.98751	-0.169162	0.606771	-0.27879	0.780406
liver	Mks1	ENSMUSG00000034121	B6.A-15 N2 B6/B6	8.41219	-0.173508	0.622411	-0.278767	0.780423
heart	Fbxo2	ENSMUSG00000041556	B6.A-15 N2 B6/B6	1.13025	-0.186781	0.670079	-0.278744	0.780441
embryo	Fer	ENSMUSG00000000127	B6.A-15 N2 B6/B6	738.348	-0.0645171	0.231458	-0.278741	0.780443
embryo	Svip	ENSMUSG00000074093	B6.A-15 N2 B6/B6	292.782	-0.0816693	0.293009	-0.278726	0.780455
embryo	Dpf1	ENSMUSG00000030584	B6.A-15 N2 B6/B6	234.988	-0.0813867	0.292018	-0.278705	0.780471
pituitary	Spata20	ENSMUSG00000020867	B6.A-X F1 B6/B6	1.45183	-0.218612	0.784398	-0.2787	0.780475
placenta	Nhlrc1	ENSMUSG00000044231	B6.A-15 N2 B6/B6	9.82448	0.175236	0.628769	0.278697	0.780477
embryo	Msl2	ENSMUSG00000066415	B6.A-15 N2 B6/B6	1209.74	-0.0762721	0.273694	-0.278676	0.780493
liver	Gm6430	ENSMUSG00000044757	B6.A-17 N2 B6/B6	0.582525	-0.15109	0.542169	-0.278676	0.780493
embryo	Clec16a	ENSMUSG00000068663	B6.A-15 N2 B6/B6	421.11	-0.0755896	0.271254	-0.278667	0.7805
embryo	Hykk	ENSMUSG00000035878	B6.A-15 N2 B6/B6	283.38	-0.0779844	0.279858	-0.278657	0.780508
pituitary	Gm13912	ENSMUSG00000086758	B6.A-X F1 B6/B6	0.408728	0.159926	0.573928	0.278652	0.780512
placenta	Shisa4	ENSMUSG00000041889	B6.A-15 N2 B6/B6	53.2242	0.0997242	0.357893	0.278643	0.780519
placenta	Irx3	ENSMUSG00000031734	B6.A-15 N2 B6/B6	230.685	-0.0988218	0.354681	-0.278622	0.780535
embryo	C030006K11Rik	ENSMUSG00000079002	B6.A-15 N2 B6/B6	63.2089	0.117159	0.420516	0.278607	0.780547
pituitary	Gm15409	ENSMUSG00000087272	B6.A-15 N2 B6/B6	1.62192	0.222324	0.798018	0.278596	0.780555
embryo	Rnase12	ENSMUSG00000068407	B6.A-15 N2 B6/B6	1.04608	-0.175187	0.628822	-0.278595	0.780556
heart	Kcne3	ENSMUSG00000035165	B6.A-17 N2 B6/B6	3.53121	-0.200066	0.718145	-0.278588	0.780561
liver	Klhdc1	ENSMUSG00000051890	B6.A-15 N2 B6/B6	6.55015	-0.190628	0.68427	-0.278585	0.780563
heart	Mblac1	ENSMUSG00000049285	B6.A-17 N2 B6/B6	5.27395	0.191207	0.686371	0.278577	0.780569
liver	Rnf8	ENSMUSG00000090083	B6.A-15 N2 B6/B6	33.7871	0.113575	0.407702	0.278574	0.780572
embryo	Hrh1	ENSMUSG00000053004	B6.A-19 N2 B6/B6	1.63172	-0.188423	0.676406	-0.278565	0.780579
heart	Rph3al	ENSMUSG00000020847	B6.A-17 N2 B6/B6	22.0215	-0.124675	0.447577	-0.278555	0.780586
placenta	Mcee	ENSMUSG00000033429	B6.A-15 N2 B6/B6	132.141	-0.0792241	0.284417	-0.278549	0.780591
placenta	Nrgn	ENSMUSG00000053310	B6.A-15 N2 B6/B6	37.8746	-0.126981	0.455872	-0.278546	0.780593
heart	Unc13c	ENSMUSG00000062151	B6.A-15 N2 B6/B6	2.4161	0.202215	0.726023	0.278524	0.78061
liver	Golm1	ENSMUSG00000021556	B6.A-15 N2 B6/B6	69.3485	0.0872824	0.313406	0.278496	0.780631
embryo	Ces2b	ENSMUSG00000050097	B6.A-15 N2 B6/B6	2.63955	0.194757	0.699379	0.278471	0.780651
placenta	Wdr95	ENSMUSG00000029658	B6.A-15 N2 B6/B6	0.382994	-0.134278	0.482218	-0.278459	0.78066
placenta		ENSMUSG00000098383	B6.A-15 N2 B6/B6	0.382994	-0.134278	0.482218	-0.278459	0.78066
embryo	Lrp3	ENSMUSG00000001802	B6.A-15 N2 B6/B6	619.933	0.0943296	0.338772	0.278445	0.780671
embryo	Mpg	ENSMUSG00000020287	B6.A-15 N2 B6/B6	296.855	0.0710907	0.255365	0.278389	0.780714
embryo	Il6	ENSMUSG00000025746	B6.A-19 N2 B6/B6	0.871486	-0.162049	0.58212	-0.278378	0.780722
embryo	Tmprss9	ENSMUSG00000059406	B6.A-15 N2 B6/B6	0.673713	-0.147294	0.529121	-0.278375	0.780725
embryo	Gm26624	ENSMUSG00000097122	B6.A-19 N2 B6/B6	27.0814	0.143541	0.515671	0.278358	0.780737
pituitary	Gm18336	ENSMUSG00000096966	B6.A-15 N2 B6/B6	1.77984	-0.22301	0.801235	-0.278333	0.780757
embryo	Cyyr1	ENSMUSG00000041134	B6.A-15 N2 B6/B6	89.3163	0.100376	0.360654	0.278316	0.78077
embryo	Gm20478	ENSMUSG00000092474	B6.A-15 N2 B6/B6	0.848367	0.153037	0.549874	0.278313	0.780772
pituitary	Gm13583	ENSMUSG00000086578	B6.A-X F1 B6/B6	0.469227	-0.172669	0.620535	-0.278258	0.780814
heart	Gm16701	ENSMUSG00000097823	B6.A-17 N2 B6/B6	4.1401	0.195277	0.701824	0.278242	0.780826
embryo	2700016F22Rik	ENSMUSG00000097731	B6.A-15 N2 B6/B6	20.2667	0.141073	0.507026	0.278236	0.780831
placenta	Cic	ENSMUSG00000005442	B6.A-15 N2 B6/B6	198.108	0.0941161	0.338277	0.278222	0.780842
placenta	Topaz1	ENSMUSG00000094985	B6.A-15 N2 B6/B6	0.936856	-0.186141	0.669068	-0.278209	0.780852
heart	Hs3st3b1	ENSMUSG00000070407	B6.A-17 N2 B6/B6	10.0639	0.166287	0.597718	0.278203	0.780856
embryo	Ms4a7	ENSMUSG00000024672	B6.A-15 N2 B6/B6	31.1391	-0.117223	0.42138	-0.278189	0.780867
embryo	Cd302	ENSMUSG00000060703	B6.A-15 N2 B6/B6	210.913	-0.085038	0.305696	-0.278178	0.780876
embryo	Gm11449	ENSMUSG00000083374	B6.A-19 N2 B6/B6	6.37025	0.181423	0.652213	0.278165	0.780886
placenta	Mief2	ENSMUSG00000018599	B6.A-15 N2 B6/B6	128.349	-0.094549	0.339938	-0.278136	0.780908
placenta	Tln2	ENSMUSG00000052698	B6.A-15 N2 B6/B6	400.694	0.0678632	0.244008	0.278118	0.780921
embryo	Slc7a5	ENSMUSG00000040010	B6.A-15 N2 B6/B6	411.799	-0.0930058	0.334432	-0.278101	0.780935
placenta	Celsr1	ENSMUSG00000016028	B6.A-15 N2 B6/B6	23.1745	0.138361	0.497523	0.2781	0.780936
embryo	Kmt2b	ENSMUSG00000006307	B6.A-15 N2 B6/B6	608.29	0.121025	0.435244	0.278064	0.780963
embryo	Plscr2	ENSMUSG00000032372	B6.A-15 N2 B6/B6	20.3504	0.134095	0.482268	0.27805	0.780974
embryo	Krt33b	ENSMUSG00000057723	B6.A-15 N2 B6/B6	4.69903	0.189832	0.682827	0.278009	0.781006
heart	Gm7785	ENSMUSG00000083064	B6.A-17 N2 B6/B6	1.56243	-0.195229	0.702278	-0.277993	0.781017
embryo	Gm830	ENSMUSG00000084939	B6.A-19 N2 B6/B6	2.27487	-0.193675	0.696697	-0.27799	0.78102
heart	Gm10083	ENSMUSG00000060559	B6.A-17 N2 B6/B6	0.88182	-0.177757	0.639504	-0.277961	0.781042
embryo	Kmt2d	ENSMUSG00000048154	B6.A-15 N2 B6/B6	1419	0.171341	0.616445	0.27795	0.781051
embryo	Twf1	ENSMUSG00000022451	B6.A-15 N2 B6/B6	976.293	-0.0604683	0.217556	-0.277944	0.781055
embryo	4933427E11Rik	ENSMUSG00000044276	B6.A-19 N2 B6/B6	5.50765	0.181696	0.653732	0.277936	0.781062
liver	Usp49	ENSMUSG00000090115	B6.A-15 N2 B6/B6	24.4546	-0.127043	0.45715	-0.277901	0.781088
heart	1600015I10Rik	ENSMUSG00000029813	B6.A-17 N2 B6/B6	1.12951	-0.181777	0.65411	-0.277899	0.78109
liver	Slco3a1	ENSMUSG00000025790	B6.A-15 N2 B6/B6	50.1759	0.10555	0.379838	0.277881	0.781104
embryo	Fgf2	ENSMUSG00000037225	B6.A-15 N2 B6/B6	17.5272	0.140087	0.504171	0.277857	0.781122
liver	Gja1	ENSMUSG00000050953	B6.A-15 N2 B6/B6	60.7757	0.0994663	0.357981	0.277853	0.781125
pituitary	Atp13a5	ENSMUSG00000048939	B6.A-15 N2 B6/B6	1.9878	-0.223696	0.805102	-0.277848	0.781129
liver	Inha	ENSMUSG00000032968	B6.A-17 N2 B6/B6	0.581089	-0.152954	0.550567	-0.277812	0.781157
embryo	Prrc1	ENSMUSG00000024594	B6.A-15 N2 B6/B6	500.108	-0.0932498	0.335699	-0.277778	0.781183
heart	C130026I21Rik	ENSMUSG00000052477	B6.A-17 N2 B6/B6	0.547869	-0.151178	0.544264	-0.277765	0.781193
embryo	Polq	ENSMUSG00000034206	B6.A-15 N2 B6/B6	727.108	-0.0597919	0.215317	-0.277692	0.781249
heart	Irx1	ENSMUSG00000060969	B6.A-17 N2 B6/B6	8.31708	0.172063	0.619696	0.277657	0.781276
placenta	Gm16008	ENSMUSG00000087381	B6.A-15 N2 B6/B6	5.91107	-0.196019	0.705978	-0.277657	0.781276
heart	Hpcal4	ENSMUSG00000046093	B6.A-17 N2 B6/B6	0.563	-0.149177	0.537284	-0.27765	0.781281
embryo	Gm7803	ENSMUSG00000083754	B6.A-19 N2 B6/B6	0.85738	-0.152805	0.550369	-0.277641	0.781288
embryo	Pah	ENSMUSG00000020051	B6.A-15 N2 B6/B6	140.049	-0.101688	0.366269	-0.277633	0.781294
embryo	Wdr93	ENSMUSG00000039099	B6.A-15 N2 B6/B6	4.02342	0.191061	0.688188	0.277629	0.781297
heart	Cyp26c1	ENSMUSG00000062432	B6.A-17 N2 B6/B6	0.613012	-0.160518	0.57819	-0.277622	0.781302
heart	Gm3200	ENSMUSG00000097388	B6.A-15 N2 B6/B6	2.65115	0.200717	0.723035	0.277604	0.781317
heart	Gm19684	ENSMUSG00000092277	B6.A-17 N2 B6/B6	2.23161	-0.20209	0.728013	-0.277591	0.781326
embryo	Gal3st4	ENSMUSG00000075593	B6.A-15 N2 B6/B6	0.958787	-0.169276	0.609833	-0.277577	0.781337
pituitary	Ldha-ps	ENSMUSG00000082330	B6.A-X F1 B6/B6	0.619926	0.177923	0.641002	0.277571	0.781342
embryo	Timm8a1	ENSMUSG00000048007	B6.A-15 N2 B6/B6	131.147	0.0878992	0.31671	0.277538	0.781367
liver	Atg9b	ENSMUSG00000038295	B6.A-15 N2 B6/B6	1.95233	-0.197146	0.710344	-0.277537	0.781368
embryo	Pxmp2	ENSMUSG00000029499	B6.A-15 N2 B6/B6	49.2038	0.111335	0.401181	0.277518	0.781382
heart	Gm26840	ENSMUSG00000097728	B6.A-15 N2 B6/B6	3.05329	-0.201881	0.727494	-0.277502	0.781395
placenta	Gm12294	ENSMUSG00000083935	B6.A-15 N2 B6/B6	0.978789	-0.185282	0.667689	-0.277498	0.781398
embryo	Lmx1b	ENSMUSG00000038765	B6.A-15 N2 B6/B6	141.529	-0.109051	0.392994	-0.277488	0.781405
heart	AV099323	ENSMUSG00000087377	B6.A-15 N2 B6/B6	1.78535	-0.197842	0.713016	-0.277472	0.781418
liver	Cd37	ENSMUSG00000030798	B6.A-15 N2 B6/B6	12.5537	-0.157981	0.569371	-0.277466	0.781422
heart	1700008I05Rik	ENSMUSG00000058252	B6.A-15 N2 B6/B6	0.608601	-0.144892	0.522213	-0.277457	0.781429
heart	5033403F01Rik	ENSMUSG00000096932	B6.A-17 N2 B6/B6	0.739795	-0.16506	0.594912	-0.277453	0.781432
embryo	Zfp444	ENSMUSG00000044876	B6.A-15 N2 B6/B6	354.79	0.0862664	0.310925	0.277451	0.781434
embryo	Acox1	ENSMUSG00000020777	B6.A-15 N2 B6/B6	977.187	-0.0573072	0.20656	-0.277436	0.781446
placenta	Zbtb8b	ENSMUSG00000048485	B6.A-15 N2 B6/B6	236.65	0.0669512	0.241345	0.277409	0.781466
liver	Rpl35a-ps5	ENSMUSG00000093885	B6.A-17 N2 B6/B6	0.575885	-0.150238	0.541619	-0.277387	0.781483
heart	Ccr3	ENSMUSG00000035448	B6.A-15 N2 B6/B6	0.722379	-0.154804	0.558084	-0.277385	0.781484
embryo	Nrarp	ENSMUSG00000078202	B6.A-15 N2 B6/B6	495.73	-0.0826481	0.297959	-0.277381	0.781488
embryo	Lamtor5	ENSMUSG00000087260	B6.A-15 N2 B6/B6	550.735	0.069315	0.249895	0.277376	0.781491
embryo		ENSMUSG00000099061	B6.A-19 N2 B6/B6	14.8359	0.156029	0.562578	0.277347	0.781514
liver	Caskin1	ENSMUSG00000033597	B6.A-17 N2 B6/B6	0.65648	-0.154878	0.558527	-0.277296	0.781553
embryo	Aga	ENSMUSG00000031521	B6.A-15 N2 B6/B6	144.636	-0.0890671	0.321216	-0.277281	0.781564
embryo	Ccdc96	ENSMUSG00000050677	B6.A-19 N2 B6/B6	21.2251	0.142522	0.514042	0.277258	0.781582
embryo	Gm23297	ENSMUSG00000065118	B6.A-15 N2 B6/B6	8.00224	0.181123	0.653317	0.277235	0.781599
placenta	Grk4	ENSMUSG00000052783	B6.A-15 N2 B6/B6	22.3838	-0.138666	0.500185	-0.277229	0.781604
heart	5730508B09Rik	ENSMUSG00000050549	B6.A-17 N2 B6/B6	17.5561	0.138898	0.501039	0.277219	0.781612
embryo	Vmn2r18	ENSMUSG00000091794	B6.A-15 N2 B6/B6	0.843909	-0.157675	0.568788	-0.277213	0.781617
heart	Cntrob	ENSMUSG00000032782	B6.A-17 N2 B6/B6	21.4306	0.13484	0.486456	0.277188	0.781636
embryo	Ppp1r1b	ENSMUSG00000061718	B6.A-19 N2 B6/B6	16.8645	0.155292	0.560242	0.277187	0.781636
placenta	Usp17le	ENSMUSG00000043073	B6.A-15 N2 B6/B6	6.61959	0.192662	0.695088	0.277176	0.781645
pituitary	Hsd11b2	ENSMUSG00000031891	B6.A-X F1 B6/B6	0.502457	-0.167349	0.603766	-0.277176	0.781645
liver	BC037032	ENSMUSG00000087221	B6.A-15 N2 B6/B6	1.56515	-0.188991	0.681941	-0.277138	0.781675
liver	Wdr60	ENSMUSG00000042050	B6.A-15 N2 B6/B6	55.6751	-0.0946883	0.341678	-0.277127	0.781683
heart	D630033O11Rik	ENSMUSG00000095385	B6.A-15 N2 B6/B6	2.42701	-0.201516	0.727172	-0.277124	0.781685
embryo	Mboat7	ENSMUSG00000035596	B6.A-15 N2 B6/B6	404.984	-0.0905624	0.326824	-0.277099	0.781704
embryo	4930451C15Rik	ENSMUSG00000022759	B6.A-19 N2 B6/B6	2.01925	-0.18974	0.68474	-0.277099	0.781704
embryo	Ccdc37	ENSMUSG00000048794	B6.A-15 N2 B6/B6	19.4467	-0.136237	0.491658	-0.277098	0.781705
placenta	Slfn1	ENSMUSG00000078763	B6.A-15 N2 B6/B6	13.9208	0.156117	0.563425	0.277085	0.781715
heart	Dmkn	ENSMUSG00000060962	B6.A-17 N2 B6/B6	0.979118	0.179009	0.646085	0.277068	0.781728
placenta	Gm20522	ENSMUSG00000092241	B6.A-15 N2 B6/B6	9.29551	-0.184726	0.666728	-0.277064	0.781731
liver	Gm10293	ENSMUSG00000070490	B6.A-15 N2 B6/B6	1.2746	-0.177281	0.639873	-0.277057	0.781736
embryo	Akap3	ENSMUSG00000030344	B6.A-15 N2 B6/B6	0.960585	0.162566	0.586867	0.277006	0.781775
pituitary	Bricd5	ENSMUSG00000045744	B6.A-X F1 B6/B6	0.4361	-0.168168	0.60709	-0.277006	0.781775
placenta	Gm13270	ENSMUSG00000086358	B6.A-15 N2 B6/B6	2.40423	-0.21072	0.760731	-0.276997	0.781782
liver	Zfp112	ENSMUSG00000052675	B6.A-15 N2 B6/B6	22.2126	-0.136626	0.493287	-0.27697	0.781803
pituitary	Lrrc30	ENSMUSG00000073375	B6.A-X F1 B6/B6	0.798619	-0.188903	0.682098	-0.276944	0.781823
pituitary	Gm6485	ENSMUSG00000089999	B6.A-X F1 B6/B6	1.24547	-0.218322	0.7884	-0.276918	0.781843
placenta	Gm5786	ENSMUSG00000066487	B6.A-15 N2 B6/B6	2.19507	-0.206608	0.746102	-0.276916	0.781844
pituitary	Emx1	ENSMUSG00000033726	B6.A-15 N2 B6/B6	2.96367	0.222705	0.804285	0.276899	0.781858
embryo	Gm17105	ENSMUSG00000091079	B6.A-15 N2 B6/B6	5.38611	-0.190248	0.6871	-0.276885	0.781868
heart	Gsg1	ENSMUSG00000030206	B6.A-15 N2 B6/B6	2.57978	0.186971	0.675272	0.276882	0.78187
pituitary	Gm14845	ENSMUSG00000082729	B6.A-X F1 B6/B6	0.66059	-0.186388	0.673233	-0.276856	0.781891
embryo	Gm15946	ENSMUSG00000089695	B6.A-15 N2 B6/B6	1.10944	-0.174194	0.629192	-0.276853	0.781893
placenta	Mark1	ENSMUSG00000026620	B6.A-15 N2 B6/B6	86.5366	-0.0872437	0.315133	-0.276847	0.781898
embryo	Gm5150	ENSMUSG00000078780	B6.A-15 N2 B6/B6	0.536795	-0.131954	0.476633	-0.276847	0.781898
heart	Serpina12	ENSMUSG00000041567	B6.A-15 N2 B6/B6	2.12752	0.198885	0.718468	0.276818	0.78192
embryo	9330159N05Rik	ENSMUSG00000097198	B6.A-15 N2 B6/B6	1.54401	-0.183843	0.664186	-0.276794	0.781938
embryo	Serpina9	ENSMUSG00000058260	B6.A-19 N2 B6/B6	0.877934	0.16675	0.602453	0.276785	0.781945
embryo	Ibsp	ENSMUSG00000029306	B6.A-15 N2 B6/B6	307.916	-0.165772	0.598941	-0.276775	0.781952
embryo	Capn12	ENSMUSG00000054083	B6.A-19 N2 B6/B6	0.60355	-0.137671	0.497452	-0.276753	0.78197
embryo	Armc9	ENSMUSG00000062590	B6.A-15 N2 B6/B6	330.067	0.0690414	0.249492	0.276728	0.781989
embryo	Mapk3	ENSMUSG00000063065	B6.A-15 N2 B6/B6	492.854	-0.0785715	0.283953	-0.276706	0.782006
embryo	1700028J19Rik	ENSMUSG00000038782	B6.A-19 N2 B6/B6	2.90802	-0.193409	0.698998	-0.276695	0.782015
embryo	Tmprss2	ENSMUSG00000000385	B6.A-15 N2 B6/B6	47.1306	-0.1004	0.362858	-0.276691	0.782017
liver	Shkbp1	ENSMUSG00000089832	B6.A-15 N2 B6/B6	40.3479	0.104764	0.378644	0.276683	0.782024
embryo	Zswim4	ENSMUSG00000035671	B6.A-15 N2 B6/B6	522.976	0.1029	0.371929	0.276665	0.782037
heart	Csmd2	ENSMUSG00000028804	B6.A-15 N2 B6/B6	0.915294	-0.177872	0.64295	-0.276651	0.782048
liver	Klri1	ENSMUSG00000067610	B6.A-17 N2 B6/B6	0.5952	-0.152965	0.55295	-0.276634	0.782061
heart	Zp2	ENSMUSG00000030911	B6.A-17 N2 B6/B6	4.95515	-0.190885	0.690091	-0.276608	0.782081
heart	Gm26797	ENSMUSG00000097572	B6.A-15 N2 B6/B6	1.41838	0.18936	0.684582	0.276606	0.782083
pituitary	Gm23330	ENSMUSG00000096211	B6.A-X F1 B6/B6	0.350905	-0.15786	0.570779	-0.27657	0.782111
pituitary	Odf3	ENSMUSG00000025482	B6.A-X F1 B6/B6	0.350905	-0.15786	0.570779	-0.27657	0.782111
embryo	Fermt2	ENSMUSG00000037712	B6.A-15 N2 B6/B6	1473.71	-0.0539876	0.195207	-0.276566	0.782113
heart	4933431K23Rik	ENSMUSG00000086451	B6.A-17 N2 B6/B6	25.9653	-0.120413	0.435385	-0.276566	0.782113
liver	Bmx	ENSMUSG00000031377	B6.A-15 N2 B6/B6	5.80785	0.186659	0.674924	0.276562	0.782116
embryo	Gm26559	ENSMUSG00000097027	B6.A-19 N2 B6/B6	10.6125	-0.160344	0.579786	-0.276557	0.78212
placenta	B230217O12Rik	ENSMUSG00000097785	B6.A-15 N2 B6/B6	2.16972	-0.208487	0.753874	-0.276555	0.782122
heart	Kcp	ENSMUSG00000059022	B6.A-17 N2 B6/B6	8.21691	-0.176658	0.638827	-0.276534	0.782138
liver	Gm7061	ENSMUSG00000082776	B6.A-15 N2 B6/B6	1.1712	-0.182422	0.659672	-0.276534	0.782138
embryo	Gm17308	ENSMUSG00000096922	B6.A-19 N2 B6/B6	11.149	0.160854	0.581701	0.276523	0.782146
pituitary	Gm20539	ENSMUSG00000092353	B6.A-15 N2 B6/B6	3.30375	-0.21922	0.792778	-0.276521	0.782148
heart	Gm26690	ENSMUSG00000097751	B6.A-17 N2 B6/B6	0.433066	0.139855	0.505782	0.276513	0.782154
embryo	Zfp92	ENSMUSG00000031374	B6.A-15 N2 B6/B6	10.8334	-0.165562	0.598768	-0.276505	0.78216
liver	Klhdc9	ENSMUSG00000045259	B6.A-17 N2 B6/B6	0.58485	-0.144331	0.5221	-0.276443	0.782208
placenta	Slc6a4	ENSMUSG00000020838	B6.A-15 N2 B6/B6	77.6812	-0.0896488	0.324299	-0.276438	0.782211
pituitary	Bnc1	ENSMUSG00000025105	B6.A-X F1 B6/B6	1.62937	0.22324	0.807569	0.276435	0.782214
embryo	Slc12a6	ENSMUSG00000027130	B6.A-15 N2 B6/B6	612.718	-0.0645363	0.233467	-0.276426	0.782221
heart	Gm27028	ENSMUSG00000097970	B6.A-17 N2 B6/B6	12.4364	-0.156204	0.565124	-0.276407	0.782235
embryo	D930007P13Rik	ENSMUSG00000097003	B6.A-19 N2 B6/B6	0.673577	-0.138182	0.499926	-0.276406	0.782236
embryo	Mtmr10	ENSMUSG00000030522	B6.A-15 N2 B6/B6	438.128	-0.0625458	0.226298	-0.276387	0.782251
heart	G430095P16Rik	ENSMUSG00000074203	B6.A-15 N2 B6/B6	1.68532	-0.19524	0.706434	-0.276374	0.782261
heart	Gm26865	ENSMUSG00000097641	B6.A-17 N2 B6/B6	0.647071	-0.164762	0.596178	-0.276364	0.782268
heart	Gm27005	ENSMUSG00000098103	B6.A-17 N2 B6/B6	0.647071	-0.164762	0.596178	-0.276364	0.782268
embryo	5830403L16Rik	ENSMUSG00000045968	B6.A-15 N2 B6/B6	1.64953	0.184836	0.668829	0.276357	0.782274
heart	Gm4294	ENSMUSG00000078377	B6.A-17 N2 B6/B6	0.637518	-0.150326	0.543972	-0.276349	0.78228
heart	Cabs1	ENSMUSG00000007907	B6.A-15 N2 B6/B6	2.52307	-0.185833	0.672522	-0.276322	0.782301
heart	Oip5	ENSMUSG00000072980	B6.A-17 N2 B6/B6	1.77518	-0.19308	0.69876	-0.276318	0.782303
heart	Trank1	ENSMUSG00000062296	B6.A-17 N2 B6/B6	0.345	0.124027	0.448932	0.27627	0.78234
liver	Klra8	ENSMUSG00000089727	B6.A-17 N2 B6/B6	0.599396	-0.152953	0.553645	-0.276265	0.782344
placenta	Taf11	ENSMUSG00000024218	B6.A-15 N2 B6/B6	171.926	0.0706636	0.255812	0.276233	0.782369
embryo	Apcs	ENSMUSG00000026542	B6.A-19 N2 B6/B6	15.4902	0.163303	0.591186	0.27623	0.782371
liver	Sh3rf1	ENSMUSG00000031642	B6.A-15 N2 B6/B6	62.1541	-0.0925134	0.334931	-0.276216	0.782382
placenta	A330041J22Rik	ENSMUSG00000087466	B6.A-15 N2 B6/B6	0.989244	-0.188165	0.681236	-0.276211	0.782386
pituitary	Gm16089	ENSMUSG00000081228	B6.A-X F1 B6/B6	0.510516	-0.179611	0.650304	-0.276196	0.782397
placenta	Gm26461	ENSMUSG00000092805	B6.A-15 N2 B6/B6	33.8239	0.154455	0.559225	0.276195	0.782398
embryo	Gm867	ENSMUSG00000050157	B6.A-15 N2 B6/B6	32.5812	-0.121626	0.440383	-0.276183	0.782408
embryo	Tasp1	ENSMUSG00000039033	B6.A-15 N2 B6/B6	272.744	0.0668895	0.242196	0.276179	0.782411
liver	Zfp691	ENSMUSG00000045268	B6.A-15 N2 B6/B6	42.9995	0.103343	0.374192	0.276178	0.782412
pituitary	Gm16618	ENSMUSG00000086837	B6.A-X F1 B6/B6	0.417999	-0.166167	0.601719	-0.276153	0.78243
pituitary		ENSMUSG00000098889	B6.A-X F1 B6/B6	0.417999	-0.166167	0.601719	-0.276153	0.78243
liver	Tnfaip3	ENSMUSG00000019850	B6.A-15 N2 B6/B6	48.3953	0.101581	0.367846	0.276152	0.782431
embryo	Bnip3	ENSMUSG00000078566	B6.A-15 N2 B6/B6	766.67	0.0735392	0.266318	0.276133	0.782446
embryo	Gm15539	ENSMUSG00000081809	B6.A-15 N2 B6/B6	6.84877	0.176279	0.638411	0.276121	0.782455
pituitary	Gm12108	ENSMUSG00000086386	B6.A-15 N2 B6/B6	1.79888	0.222307	0.805115	0.276118	0.782457
heart	Rimklb	ENSMUSG00000040649	B6.A-15 N2 B6/B6	1.29334	0.17859	0.64682	0.276105	0.782468
pituitary	Nlrp6	ENSMUSG00000038745	B6.A-X F1 B6/B6	0.485913	-0.168434	0.610049	-0.2761	0.782471
heart	Slc23a1	ENSMUSG00000024354	B6.A-17 N2 B6/B6	1.4759	-0.19031	0.689326	-0.276081	0.782486
liver	Gm13248	ENSMUSG00000063245	B6.A-15 N2 B6/B6	8.55166	0.170976	0.619302	0.276078	0.782488
pituitary	Snora62	ENSMUSG00000064925	B6.A-X F1 B6/B6	0.539294	-0.178647	0.6471	-0.276073	0.782492
liver	Megf6	ENSMUSG00000057751	B6.A-15 N2 B6/B6	6.21071	-0.18423	0.667391	-0.276044	0.782514
heart	Slc22a17	ENSMUSG00000022199	B6.A-17 N2 B6/B6	8.04097	0.170468	0.617541	0.276042	0.782516
embryo		ENSMUSG00000098449	B6.A-15 N2 B6/B6	5.23914	-0.187134	0.677975	-0.276019	0.782534
heart	Gm7909	ENSMUSG00000098068	B6.A-15 N2 B6/B6	2.27672	0.200179	0.725253	0.276013	0.782538
placenta	Ankzf1	ENSMUSG00000026199	B6.A-15 N2 B6/B6	285.429	-0.0710238	0.25732	-0.276013	0.782538
heart	Gm23238	ENSMUSG00000064941	B6.A-17 N2 B6/B6	2.39979	0.20048	0.726345	0.276012	0.782539
liver	2810002D19Rik	ENSMUSG00000045464	B6.A-15 N2 B6/B6	20.7652	0.129102	0.467823	0.275964	0.782576
placenta	Tmie	ENSMUSG00000049555	B6.A-15 N2 B6/B6	21.7453	-0.138164	0.500666	-0.275961	0.782578
embryo	Asb5	ENSMUSG00000031519	B6.A-15 N2 B6/B6	4.43393	-0.190866	0.691665	-0.275952	0.782585
embryo	Slc17a2	ENSMUSG00000036110	B6.A-15 N2 B6/B6	4.96411	-0.187777	0.680493	-0.275943	0.782592
placenta	Cadps2	ENSMUSG00000017978	B6.A-15 N2 B6/B6	6.09218	0.191774	0.694999	0.275935	0.782598
pituitary	Htr1a	ENSMUSG00000021721	B6.A-X F1 B6/B6	1.3401	-0.215743	0.781889	-0.275925	0.782606
embryo	Ap3m1-ps	ENSMUSG00000094683	B6.A-15 N2 B6/B6	572.801	-0.0674307	0.244419	-0.275881	0.782639
embryo	Mki67ip	ENSMUSG00000026377	B6.A-15 N2 B6/B6	1229.42	0.0711668	0.257963	0.27588	0.78264
heart	Gm16141	ENSMUSG00000087507	B6.A-15 N2 B6/B6	1.18989	0.178763	0.648009	0.275865	0.782652
pituitary	Npffr1	ENSMUSG00000020090	B6.A-X F1 B6/B6	1.03224	0.211083	0.765211	0.27585	0.782663
placenta	Gm8615	ENSMUSG00000024437	B6.A-15 N2 B6/B6	0.9034	-0.182688	0.66228	-0.275847	0.782665
liver	Ppp1r3f	ENSMUSG00000039556	B6.A-15 N2 B6/B6	6.01406	-0.185666	0.673081	-0.275844	0.782668
placenta	Cpq	ENSMUSG00000039007	B6.A-15 N2 B6/B6	76.6403	-0.108214	0.392313	-0.275836	0.782674
embryo	Crygc	ENSMUSG00000025952	B6.A-15 N2 B6/B6	15.402	0.148858	0.539665	0.275834	0.782676
embryo	Abcd2	ENSMUSG00000055782	B6.A-15 N2 B6/B6	351.592	0.0647086	0.234671	0.275742	0.782746
embryo	Gm2399	ENSMUSG00000078141	B6.A-19 N2 B6/B6	2.06881	-0.190506	0.69092	-0.275728	0.782757
heart		ENSMUSG00000098692	B6.A-17 N2 B6/B6	2.74816	0.200788	0.728245	0.275715	0.782767
pituitary	Gm12353	ENSMUSG00000078772	B6.A-X F1 B6/B6	0.486549	-0.175207	0.635465	-0.275714	0.782768
liver	Sag	ENSMUSG00000056055	B6.A-17 N2 B6/B6	0.692329	-0.160595	0.5825	-0.2757	0.782778
embryo	Ryr3	ENSMUSG00000057378	B6.A-15 N2 B6/B6	188.128	-0.0906623	0.328852	-0.275693	0.782784
embryo	Gm15559	ENSMUSG00000086401	B6.A-19 N2 B6/B6	22.5551	0.133334	0.483645	0.275686	0.782789
placenta	Gm7334	ENSMUSG00000044645	B6.A-15 N2 B6/B6	4.21698	0.203657	0.738771	0.275671	0.782801
heart	Lrrc3	ENSMUSG00000051652	B6.A-17 N2 B6/B6	4.82744	0.193645	0.702497	0.275653	0.782815
embryo	Tesk1	ENSMUSG00000028458	B6.A-15 N2 B6/B6	456.865	0.0965779	0.350378	0.275639	0.782825
liver	Sox13	ENSMUSG00000070643	B6.A-15 N2 B6/B6	37.8278	-0.111844	0.405779	-0.275628	0.782833
heart	2810002D19Rik	ENSMUSG00000045464	B6.A-17 N2 B6/B6	23.5406	-0.135483	0.491555	-0.27562	0.78284
embryo	Gm3287	ENSMUSG00000090249	B6.A-19 N2 B6/B6	1.08535	-0.165608	0.600902	-0.275599	0.782856
embryo	Gm11575	ENSMUSG00000081562	B6.A-19 N2 B6/B6	1.22569	0.178855	0.649041	0.275568	0.78288
embryo	Mtmr7	ENSMUSG00000039431	B6.A-15 N2 B6/B6	297.162	0.0653678	0.237216	0.275562	0.782884
embryo	Aig1	ENSMUSG00000019806	B6.A-15 N2 B6/B6	293.885	-0.0756697	0.274631	-0.275532	0.782907
heart	Gm14681	ENSMUSG00000081603	B6.A-17 N2 B6/B6	3.41283	-0.198115	0.719093	-0.275507	0.782927
embryo	Asb12	ENSMUSG00000031204	B6.A-19 N2 B6/B6	2.15685	-0.183876	0.667441	-0.275494	0.782937
pituitary	Gm12161	ENSMUSG00000080981	B6.A-X F1 B6/B6	0.341516	-0.156394	0.567749	-0.275463	0.78296
pituitary	Gm15410	ENSMUSG00000085639	B6.A-X F1 B6/B6	0.341516	-0.156394	0.567749	-0.275463	0.78296
pituitary	Gm15857	ENSMUSG00000087063	B6.A-X F1 B6/B6	0.341516	-0.156394	0.567749	-0.275463	0.78296
heart	Hapln3	ENSMUSG00000030606	B6.A-15 N2 B6/B6	1.21509	0.188796	0.685414	0.275449	0.782972
heart	A530095I07Rik	ENSMUSG00000051805	B6.A-17 N2 B6/B6	1.5032	0.194864	0.707449	0.275446	0.782973
heart	Trnp1	ENSMUSG00000056596	B6.A-17 N2 B6/B6	6.75457	0.177166	0.643205	0.275443	0.782976
pituitary	Uts2	ENSMUSG00000028963	B6.A-X F1 B6/B6	0.568811	-0.172225	0.625267	-0.275442	0.782977
embryo	Zc3h7a	ENSMUSG00000037965	B6.A-15 N2 B6/B6	1287.43	0.0631072	0.229113	0.275442	0.782977
placenta	Epha8	ENSMUSG00000028661	B6.A-15 N2 B6/B6	2.98188	-0.208872	0.758396	-0.275414	0.782999
heart	Sbsn	ENSMUSG00000046056	B6.A-17 N2 B6/B6	5.65617	0.187731	0.68168	0.275394	0.783013
heart	Hpdl	ENSMUSG00000043155	B6.A-17 N2 B6/B6	10.661	0.167794	0.609313	0.275382	0.783023
embryo	Kcnv1	ENSMUSG00000022342	B6.A-15 N2 B6/B6	37.3308	0.117451	0.426505	0.275381	0.783024
placenta	Ccdc167	ENSMUSG00000024018	B6.A-15 N2 B6/B6	198.116	0.0697389	0.253256	0.275369	0.783033
embryo	Gm11946	ENSMUSG00000087291	B6.A-19 N2 B6/B6	1.57757	-0.18758	0.681204	-0.275365	0.783036
pituitary	Vnn1	ENSMUSG00000037440	B6.A-15 N2 B6/B6	2.57301	0.222448	0.807855	0.275357	0.783042
heart	Gm17116	ENSMUSG00000090785	B6.A-17 N2 B6/B6	0.585922	-0.149114	0.541557	-0.275343	0.783053
embryo	1700003M02Rik	ENSMUSG00000028294	B6.A-19 N2 B6/B6	13.9601	-0.147134	0.534417	-0.275317	0.783073
heart	Gm14964	ENSMUSG00000052188	B6.A-17 N2 B6/B6	4.97902	-0.190591	0.692263	-0.275316	0.783074
placenta	Fibin	ENSMUSG00000074971	B6.A-15 N2 B6/B6	10.063	0.16887	0.613386	0.275308	0.78308
embryo	Plekhg3	ENSMUSG00000052609	B6.A-15 N2 B6/B6	224.353	0.0805667	0.292655	0.275296	0.783089
embryo	Gm10136	ENSMUSG00000063754	B6.A-19 N2 B6/B6	4.15398	0.18951	0.688468	0.275263	0.783115
pituitary	Gm15264	ENSMUSG00000081355	B6.A-X F1 B6/B6	0.561617	-0.17409	0.632479	-0.27525	0.783124
embryo	Gm26590	ENSMUSG00000097533	B6.A-19 N2 B6/B6	9.05752	-0.162871	0.591768	-0.275228	0.783141
pituitary	Treml4	ENSMUSG00000051682	B6.A-X F1 B6/B6	1.47227	0.212851	0.773393	0.275217	0.783149
pituitary	Amn	ENSMUSG00000021278	B6.A-X F1 B6/B6	0.54727	-0.17195	0.624838	-0.275192	0.783169
liver	A030003K02Rik	ENSMUSG00000087050	B6.A-17 N2 B6/B6	0.585082	-0.143516	0.521547	-0.275174	0.783182
liver	Rgs9bp	ENSMUSG00000056043	B6.A-17 N2 B6/B6	0.585082	-0.143516	0.521547	-0.275174	0.783182
placenta	Has2	ENSMUSG00000022367	B6.A-15 N2 B6/B6	10.8884	-0.170545	0.619852	-0.275139	0.783209
heart	D330041H03Rik	ENSMUSG00000073437	B6.A-17 N2 B6/B6	22.8606	0.121701	0.442364	0.275116	0.783227
embryo	Golph3l	ENSMUSG00000046519	B6.A-15 N2 B6/B6	1022.16	0.0659432	0.239703	0.275104	0.783236
embryo	Faim	ENSMUSG00000032463	B6.A-15 N2 B6/B6	186.866	-0.0837632	0.304509	-0.275076	0.783258
pituitary	Gm26542	ENSMUSG00000097887	B6.A-15 N2 B6/B6	2.96219	-0.220754	0.802528	-0.275073	0.78326
placenta	Sox18	ENSMUSG00000046470	B6.A-15 N2 B6/B6	27.4204	0.153593	0.558381	0.275068	0.783264
embryo	Fnip1	ENSMUSG00000035992	B6.A-15 N2 B6/B6	1281.99	-0.0623452	0.226654	-0.275067	0.783265
heart	Gm26767	ENSMUSG00000097258	B6.A-17 N2 B6/B6	0.346343	0.123409	0.448663	0.275059	0.783271
embryo	4930458D05Rik	ENSMUSG00000087611	B6.A-15 N2 B6/B6	5.56072	0.179007	0.650833	0.275043	0.783283
liver	Dcbld1	ENSMUSG00000019891	B6.A-15 N2 B6/B6	35.2455	-0.108674	0.395142	-0.275024	0.783298
heart	Tesk2	ENSMUSG00000033985	B6.A-17 N2 B6/B6	20.5258	0.12766	0.464179	0.275023	0.783298
placenta	Tmem41a	ENSMUSG00000022856	B6.A-15 N2 B6/B6	129.464	0.076247	0.277256	0.275006	0.783312
embryo	Pnpla6	ENSMUSG00000004565	B6.A-15 N2 B6/B6	254.535	0.0803438	0.292174	0.274986	0.783327
pituitary	1100001G20Rik	ENSMUSG00000051748	B6.A-X F1 B6/B6	0.808657	-0.190245	0.691845	-0.274982	0.78333
embryo	Hinfp	ENSMUSG00000032119	B6.A-15 N2 B6/B6	227.018	0.066719	0.242649	0.274961	0.783346
embryo	Ttc1	ENSMUSG00000041278	B6.A-15 N2 B6/B6	606.15	0.0775738	0.282143	0.274945	0.783359
heart	A130050O07Rik	ENSMUSG00000051480	B6.A-17 N2 B6/B6	5.63365	0.187091	0.680513	0.274927	0.783372
liver	Il17rd	ENSMUSG00000040717	B6.A-15 N2 B6/B6	12.5626	0.154479	0.561897	0.274924	0.783374
heart	1700029F12Rik	ENSMUSG00000052075	B6.A-15 N2 B6/B6	0.853484	-0.152277	0.553949	-0.274894	0.783398
embryo	Gm14296	ENSMUSG00000074527	B6.A-19 N2 B6/B6	5.53403	0.188695	0.686434	0.274891	0.7834
liver	Rundc3a	ENSMUSG00000006575	B6.A-15 N2 B6/B6	9.53035	-0.168853	0.614283	-0.274878	0.78341
embryo	Ctla2a	ENSMUSG00000044258	B6.A-15 N2 B6/B6	117.856	0.0987423	0.359233	0.27487	0.783416
heart	Gm16163	ENSMUSG00000090118	B6.A-17 N2 B6/B6	3.22709	0.198153	0.720975	0.27484	0.783439
heart	Tex22	ENSMUSG00000012211	B6.A-15 N2 B6/B6	0.987475	0.176105	0.640776	0.274831	0.783446
liver	Fxyd2	ENSMUSG00000059412	B6.A-17 N2 B6/B6	0.586285	-0.145872	0.530817	-0.274807	0.783465
heart	Sh3gl2	ENSMUSG00000028488	B6.A-17 N2 B6/B6	2.57033	-0.20001	0.727856	-0.274794	0.783475
heart	Lbx2	ENSMUSG00000034968	B6.A-15 N2 B6/B6	1.69778	-0.191156	0.695652	-0.274787	0.78348
embryo	Gm14306	ENSMUSG00000078879	B6.A-15 N2 B6/B6	1.16587	-0.179631	0.653812	-0.274745	0.783512
placenta	Trib1	ENSMUSG00000032501	B6.A-15 N2 B6/B6	138.491	0.0786268	0.286216	0.274712	0.783538
heart	Ccdc8	ENSMUSG00000041117	B6.A-17 N2 B6/B6	22.9794	-0.124879	0.454644	-0.274673	0.783567
embryo	Cyp2d26	ENSMUSG00000022445	B6.A-15 N2 B6/B6	19.4449	-0.139256	0.506987	-0.274673	0.783567
placenta	Zfp711	ENSMUSG00000025529	B6.A-15 N2 B6/B6	155.936	-0.0842613	0.306821	-0.274627	0.783603
embryo	Fbxw7	ENSMUSG00000028086	B6.A-15 N2 B6/B6	773.874	-0.0593514	0.216125	-0.274616	0.783611
heart	Txk	ENSMUSG00000054892	B6.A-15 N2 B6/B6	0.842237	-0.169317	0.616639	-0.27458	0.783639
liver	Fadd	ENSMUSG00000031077	B6.A-15 N2 B6/B6	65.4141	0.0908954	0.331064	0.274555	0.783658
liver	Sbsn	ENSMUSG00000046056	B6.A-15 N2 B6/B6	2.13906	-0.197323	0.718706	-0.274553	0.78366
embryo	Gjd3	ENSMUSG00000047197	B6.A-19 N2 B6/B6	0.634981	-0.138459	0.504309	-0.274552	0.78366
pituitary	Gm26856	ENSMUSG00000097864	B6.A-X F1 B6/B6	1.21774	0.211348	0.769814	0.274544	0.783667
liver	Gm6768	ENSMUSG00000021908	B6.A-15 N2 B6/B6	13.7728	0.148605	0.541299	0.274535	0.783674
liver	B130055M24Rik	ENSMUSG00000086502	B6.A-15 N2 B6/B6	32.0341	0.125177	0.456005	0.274508	0.783694
pituitary	Mtl5	ENSMUSG00000024905	B6.A-15 N2 B6/B6	2.02785	0.219175	0.798449	0.274501	0.783699
embryo	Chodl	ENSMUSG00000022860	B6.A-15 N2 B6/B6	280.196	-0.0765476	0.278869	-0.274493	0.783706
embryo	Gm3608	ENSMUSG00000067017	B6.A-19 N2 B6/B6	8.90519	-0.163485	0.595595	-0.27449	0.783708
heart	Spz1	ENSMUSG00000046957	B6.A-15 N2 B6/B6	1.82983	-0.126959	0.462556	-0.274472	0.783722
embryo	4930534D22Rik	ENSMUSG00000097761	B6.A-19 N2 B6/B6	1.42491	0.175575	0.639689	0.27447	0.783724
embryo	Gm3591	ENSMUSG00000096904	B6.A-19 N2 B6/B6	6.48048	-0.177388	0.64633	-0.274454	0.783736
placenta	3110083C13Rik	ENSMUSG00000097303	B6.A-15 N2 B6/B6	17.6992	-0.146973	0.535538	-0.274439	0.783747
liver	Gm11993	ENSMUSG00000043177	B6.A-17 N2 B6/B6	0.659848	-0.147664	0.538147	-0.274393	0.783783
embryo	Aldh1l2	ENSMUSG00000020256	B6.A-15 N2 B6/B6	271.1	-0.0671792	0.244844	-0.274376	0.783796
placenta	4930427A07Rik	ENSMUSG00000037466	B6.A-15 N2 B6/B6	44.7743	0.112124	0.408681	0.274356	0.783811
embryo	Ankrd13a	ENSMUSG00000041870	B6.A-15 N2 B6/B6	1412.52	0.0653675	0.23827	0.274342	0.783822
liver	Stk10	ENSMUSG00000020272	B6.A-15 N2 B6/B6	49.6297	0.0998954	0.36415	0.274325	0.783835
embryo	Poln	ENSMUSG00000045102	B6.A-19 N2 B6/B6	13.7516	0.145921	0.531996	0.27429	0.783862
embryo	9530052C20Rik	ENSMUSG00000097858	B6.A-15 N2 B6/B6	34.4468	-0.111292	0.405816	-0.274242	0.783899
heart	Gm26461	ENSMUSG00000092805	B6.A-17 N2 B6/B6	24.8468	0.146864	0.535558	0.274226	0.783911
pituitary	Tdrd12	ENSMUSG00000030491	B6.A-15 N2 B6/B6	1.72646	0.2196	0.8008	0.274226	0.783911
placenta	Tmem126b	ENSMUSG00000030614	B6.A-15 N2 B6/B6	297.987	0.0686617	0.250434	0.274171	0.783953
heart	Gm12390	ENSMUSG00000082008	B6.A-17 N2 B6/B6	0.70001	-0.165625	0.604099	-0.274169	0.783955
heart	Ttc18	ENSMUSG00000039543	B6.A-15 N2 B6/B6	0.915875	-0.154412	0.563298	-0.274121	0.783991
embryo	Gm10186	ENSMUSG00000066902	B6.A-19 N2 B6/B6	1.77773	-0.186797	0.68145	-0.274117	0.783995
embryo	Dusp16	ENSMUSG00000030203	B6.A-15 N2 B6/B6	514.69	0.0776403	0.283257	0.274098	0.784009
embryo	8430419L09Rik	ENSMUSG00000030207	B6.A-15 N2 B6/B6	513.021	-0.064411	0.235011	-0.274076	0.784026
placenta	Scml1	ENSMUSG00000086540	B6.A-15 N2 B6/B6	0.983859	0.177262	0.646766	0.274074	0.784028
placenta	Ina	ENSMUSG00000034336	B6.A-15 N2 B6/B6	1.03233	-0.189729	0.692256	-0.274073	0.784028
embryo	Atp1a3	ENSMUSG00000040907	B6.A-15 N2 B6/B6	339.288	-0.169201	0.617464	-0.274025	0.784065
embryo	Hrasls	ENSMUSG00000022525	B6.A-19 N2 B6/B6	15.2179	-0.144502	0.527345	-0.274017	0.784071
embryo	Kcnd2	ENSMUSG00000060882	B6.A-15 N2 B6/B6	296.249	-0.0687631	0.250953	-0.274007	0.784079
heart	Fendrr	ENSMUSG00000097336	B6.A-15 N2 B6/B6	0.371872	0.121643	0.443948	0.274003	0.784082
heart	Gm12929	ENSMUSG00000084099	B6.A-15 N2 B6/B6	0.371872	0.121643	0.443948	0.274003	0.784082
heart	Gm12185	ENSMUSG00000048852	B6.A-17 N2 B6/B6	12.814	-0.146023	0.532932	-0.273999	0.784086
embryo	Mrpl38	ENSMUSG00000020775	B6.A-15 N2 B6/B6	404.25	0.0888616	0.324341	0.273976	0.784103
embryo	Gm15717	ENSMUSG00000090108	B6.A-19 N2 B6/B6	1.15237	-0.17727	0.647072	-0.273958	0.784117
heart	Mt3	ENSMUSG00000031760	B6.A-17 N2 B6/B6	3.85527	-0.196488	0.717231	-0.273953	0.78412
placenta	Ptgir	ENSMUSG00000043017	B6.A-15 N2 B6/B6	4.87339	0.202262	0.738317	0.27395	0.784123
heart	Rnf180	ENSMUSG00000021720	B6.A-17 N2 B6/B6	6.47903	0.181096	0.661095	0.273934	0.784135
liver	1700037C18Rik	ENSMUSG00000005983	B6.A-15 N2 B6/B6	4.22828	-0.197259	0.720109	-0.273929	0.784139
liver	F830208F22Rik	ENSMUSG00000073529	B6.A-17 N2 B6/B6	0.593205	-0.145734	0.532041	-0.273915	0.78415
placenta	Rnf125	ENSMUSG00000033107	B6.A-15 N2 B6/B6	86.5417	-0.0880308	0.32139	-0.273906	0.784157
embryo	Wdr12	ENSMUSG00000026019	B6.A-15 N2 B6/B6	597.894	-0.0660019	0.24098	-0.273889	0.78417
heart	Gm13453	ENSMUSG00000083240	B6.A-15 N2 B6/B6	1.31121	0.185368	0.676811	0.273885	0.784173
pituitary	Gm16518	ENSMUSG00000083015	B6.A-X F1 B6/B6	0.888522	-0.191997	0.701072	-0.273862	0.784191
pituitary	Rpl39l	ENSMUSG00000039209	B6.A-X F1 B6/B6	0.511744	0.169785	0.620017	0.273838	0.784209
embryo	Col17a1	ENSMUSG00000025064	B6.A-15 N2 B6/B6	157.155	0.0902013	0.329425	0.273814	0.784228
embryo	Gm16558	ENSMUSG00000089908	B6.A-15 N2 B6/B6	4.39449	0.189243	0.691191	0.273793	0.784244
liver	2810455O05Rik	ENSMUSG00000085030	B6.A-17 N2 B6/B6	0.791231	-0.160652	0.586797	-0.273777	0.784256
liver	1700101I11Rik	ENSMUSG00000097675	B6.A-17 N2 B6/B6	0.791119	-0.16585	0.605912	-0.27372	0.7843
liver	Abca7	ENSMUSG00000035722	B6.A-15 N2 B6/B6	57.4397	0.0979454	0.357864	0.273694	0.784319
embryo	Cntd1	ENSMUSG00000078653	B6.A-19 N2 B6/B6	18.5136	-0.135359	0.494588	-0.27368	0.784331
embryo	Kcnh1	ENSMUSG00000058248	B6.A-15 N2 B6/B6	78.6688	0.0918957	0.335794	0.273667	0.78434
embryo	E330012B07Rik	ENSMUSG00000085600	B6.A-19 N2 B6/B6	0.870954	0.163024	0.595765	0.273638	0.784363
embryo	Entpd1	ENSMUSG00000048120	B6.A-15 N2 B6/B6	313.447	-0.0661808	0.241885	-0.273604	0.784389
placenta	Gm11517	ENSMUSG00000081249	B6.A-15 N2 B6/B6	3.32259	0.207374	0.757965	0.273593	0.784397
heart	Tmem238	ENSMUSG00000030431	B6.A-17 N2 B6/B6	2.65045	0.199103	0.727758	0.273584	0.784404
embryo	Thbs2	ENSMUSG00000023885	B6.A-15 N2 B6/B6	1315.79	0.0637794	0.233133	0.273575	0.784411
pituitary	Gm9774	ENSMUSG00000042165	B6.A-X F1 B6/B6	1.4153	-0.21674	0.792371	-0.273534	0.784443
embryo	Chi3l3	ENSMUSG00000040809	B6.A-15 N2 B6/B6	0.751103	0.144359	0.527758	0.273533	0.784443
placenta	Gm13532	ENSMUSG00000081642	B6.A-15 N2 B6/B6	1.07533	-0.18865	0.689746	-0.273506	0.784464
liver	Sirt6	ENSMUSG00000034748	B6.A-15 N2 B6/B6	12.4431	-0.156521	0.572329	-0.273481	0.784484
embryo	Kcne1	ENSMUSG00000039639	B6.A-15 N2 B6/B6	8.26023	0.16799	0.61431	0.273462	0.784498
pituitary	Gm26509	ENSMUSG00000097612	B6.A-X F1 B6/B6	0.445489	-0.168924	0.617868	-0.273398	0.784547
heart	4931440P22Rik	ENSMUSG00000074580	B6.A-17 N2 B6/B6	2.12328	0.198067	0.72447	0.273395	0.784549
embryo	Krt77	ENSMUSG00000067594	B6.A-19 N2 B6/B6	5.61284	-0.188945	0.69116	-0.273374	0.784566
pituitary	Gm21989	ENSMUSG00000090370	B6.A-X F1 B6/B6	0.427388	-0.167553	0.612933	-0.273363	0.784574
placenta	4930451C15Rik	ENSMUSG00000022759	B6.A-15 N2 B6/B6	1.49703	0.19968	0.730484	0.273353	0.784582
placenta	Gm9968	ENSMUSG00000055370	B6.A-15 N2 B6/B6	4.45375	-0.199356	0.729303	-0.273352	0.784583
pituitary	Rpl29-ps2	ENSMUSG00000094772	B6.A-15 N2 B6/B6	0.808973	0.189608	0.693647	0.273349	0.784585
pituitary	Gm16437	ENSMUSG00000024761	B6.A-X F1 B6/B6	1.01157	0.202071	0.739266	0.273341	0.784591
pituitary	Baat	ENSMUSG00000039653	B6.A-X F1 B6/B6	0.66624	-0.190159	0.695795	-0.273297	0.784625
embryo	Trim30c	ENSMUSG00000078616	B6.A-15 N2 B6/B6	2.77418	0.191046	0.699067	0.273287	0.784633
liver	Tsen54	ENSMUSG00000020781	B6.A-15 N2 B6/B6	35.2698	0.105194	0.384932	0.273279	0.784639
embryo	Gm26692	ENSMUSG00000097035	B6.A-15 N2 B6/B6	10.3267	0.166287	0.608503	0.273273	0.784644
embryo	E330017L17Rik	ENSMUSG00000086369	B6.A-15 N2 B6/B6	0.869948	0.159415	0.583363	0.273268	0.784647
liver	Wdr25	ENSMUSG00000040877	B6.A-15 N2 B6/B6	31.2986	0.10962	0.401159	0.273257	0.784655
heart	Gmds	ENSMUSG00000038372	B6.A-17 N2 B6/B6	28.1509	0.1185	0.4337	0.27323	0.784676
embryo	Nrg4	ENSMUSG00000032311	B6.A-19 N2 B6/B6	4.98355	-0.1836	0.672125	-0.273164	0.784727
liver	Gm4604	ENSMUSG00000091845	B6.A-15 N2 B6/B6	2.05958	-0.19507	0.714158	-0.273147	0.78474
pituitary	Ear1	ENSMUSG00000072601	B6.A-X F1 B6/B6	0.22961	-0.13086	0.479086	-0.273144	0.784742
pituitary	Gm11232	ENSMUSG00000066141	B6.A-X F1 B6/B6	0.22961	-0.13086	0.479086	-0.273144	0.784742
pituitary	Gm13252	ENSMUSG00000084105	B6.A-X F1 B6/B6	0.22961	-0.13086	0.479086	-0.273144	0.784742
pituitary	Gm15448	ENSMUSG00000074419	B6.A-X F1 B6/B6	0.22961	-0.13086	0.479086	-0.273144	0.784742
pituitary	Gm26839	ENSMUSG00000097917	B6.A-X F1 B6/B6	0.22961	-0.13086	0.479086	-0.273144	0.784742
liver	Rnf26	ENSMUSG00000053128	B6.A-15 N2 B6/B6	42.9084	-0.102513	0.375349	-0.273113	0.784766
embryo	Efcab4b	ENSMUSG00000061414	B6.A-15 N2 B6/B6	10.2685	0.160904	0.589162	0.273106	0.784772
embryo	Rimklb	ENSMUSG00000040649	B6.A-15 N2 B6/B6	1299.26	-0.0601892	0.22041	-0.273078	0.784793
liver	Eaf2	ENSMUSG00000022838	B6.A-15 N2 B6/B6	4.11471	-0.194362	0.711769	-0.273069	0.7848
placenta	Gm11737	ENSMUSG00000080810	B6.A-15 N2 B6/B6	1.06923	0.186884	0.684439	0.273046	0.784818
embryo	Oacyl	ENSMUSG00000046610	B6.A-15 N2 B6/B6	4.62555	-0.190073	0.696122	-0.273045	0.784819
liver	3110056K07Rik	ENSMUSG00000085622	B6.A-15 N2 B6/B6	30.3389	0.111678	0.409019	0.273038	0.784824
placenta	Gm5913	ENSMUSG00000081111	B6.A-15 N2 B6/B6	1.96782	0.205368	0.752292	0.27299	0.784861
embryo	Slitrk6	ENSMUSG00000045871	B6.A-15 N2 B6/B6	681.59	0.0635433	0.232771	0.272986	0.784864
embryo	Gpr113	ENSMUSG00000067642	B6.A-15 N2 B6/B6	1.02726	0.161922	0.593164	0.27298	0.784869
pituitary	C330018A13Rik	ENSMUSG00000086655	B6.A-X F1 B6/B6	1.10011	0.209965	0.76919	0.272969	0.784877
heart	Gm6612	ENSMUSG00000058357	B6.A-15 N2 B6/B6	0.852177	-0.162985	0.597189	-0.27292	0.784915
embryo	Zfp715	ENSMUSG00000012640	B6.A-15 N2 B6/B6	814.335	0.0720437	0.264002	0.272891	0.784937
placenta	Rbmxl2	ENSMUSG00000073894	B6.A-15 N2 B6/B6	4.48348	-0.203168	0.744511	-0.272887	0.78494
placenta	Plk1s1	ENSMUSG00000074749	B6.A-15 N2 B6/B6	228.495	-0.0661938	0.242582	-0.272872	0.784952
placenta	N6amt1	ENSMUSG00000044442	B6.A-15 N2 B6/B6	164.163	-0.0770137	0.28225	-0.272856	0.784964
embryo	Cadps2	ENSMUSG00000017978	B6.A-15 N2 B6/B6	170.74	-0.0706525	0.25894	-0.272852	0.784967
embryo	Wdr59	ENSMUSG00000031959	B6.A-15 N2 B6/B6	322.288	-0.0776496	0.284595	-0.272843	0.784974
placenta	Gm13414	ENSMUSG00000087635	B6.A-15 N2 B6/B6	1.67878	-0.202024	0.740447	-0.27284	0.784976
liver	Tmem150c	ENSMUSG00000050640	B6.A-15 N2 B6/B6	0.651778	-0.157132	0.575955	-0.272819	0.784992
pituitary	Gm26858	ENSMUSG00000097861	B6.A-X F1 B6/B6	0.551924	0.171699	0.629415	0.272792	0.785013
embryo	Col4a6	ENSMUSG00000031273	B6.A-15 N2 B6/B6	200.527	0.0670167	0.245669	0.272792	0.785013
heart	Bdkrb2	ENSMUSG00000021070	B6.A-17 N2 B6/B6	0.811863	-0.173566	0.636292	-0.272777	0.785025
placenta		ENSMUSG00000098950	B6.A-15 N2 B6/B6	0.783971	-0.170708	0.625826	-0.272772	0.785029
embryo	Lhpp	ENSMUSG00000030946	B6.A-15 N2 B6/B6	181.97	0.0881454	0.32315	0.272769	0.785031
embryo	Cklf	ENSMUSG00000054400	B6.A-15 N2 B6/B6	97.2203	0.0804934	0.295098	0.272769	0.785031
liver	Crygn	ENSMUSG00000038135	B6.A-15 N2 B6/B6	12.4726	-0.151228	0.554427	-0.272765	0.785034
heart	Gm11592	ENSMUSG00000086680	B6.A-17 N2 B6/B6	0.683585	0.158601	0.581493	0.272749	0.785046
embryo	Ccnh	ENSMUSG00000021548	B6.A-15 N2 B6/B6	622.41	0.0675832	0.24779	0.272744	0.78505
embryo	Gm23245	ENSMUSG00000065304	B6.A-15 N2 B6/B6	21.5606	0.14033	0.514521	0.272738	0.785054
embryo	Gm11628	ENSMUSG00000082487	B6.A-19 N2 B6/B6	0.703846	-0.147561	0.541067	-0.272722	0.785067
embryo	Kirrel	ENSMUSG00000041734	B6.A-15 N2 B6/B6	812.729	-0.104179	0.382005	-0.272717	0.785071
embryo	Gm24346	ENSMUSG00000089337	B6.A-19 N2 B6/B6	1.1825	0.173707	0.636952	0.272716	0.785071
embryo	Slc44a4	ENSMUSG00000007034	B6.A-15 N2 B6/B6	4.83321	0.184175	0.67534	0.272715	0.785072
liver	Gm20507	ENSMUSG00000092412	B6.A-17 N2 B6/B6	0.6915	-0.155951	0.571919	-0.27268	0.785099
placenta	Tpgs2	ENSMUSG00000024269	B6.A-15 N2 B6/B6	113.977	-0.0815965	0.299272	-0.27265	0.785123
placenta	Dnah11	ENSMUSG00000018581	B6.A-15 N2 B6/B6	19.1381	-0.145471	0.533584	-0.27263	0.785138
embryo	Supv3l1	ENSMUSG00000020079	B6.A-15 N2 B6/B6	443.061	0.0643203	0.235929	0.272626	0.785141
embryo	Gm16320	ENSMUSG00000085454	B6.A-15 N2 B6/B6	1.49872	0.180383	0.661726	0.272594	0.785165
liver	Akt2-ps	ENSMUSG00000084347	B6.A-15 N2 B6/B6	4.98988	-0.188133	0.690229	-0.272566	0.785187
embryo	B230378P21Rik	ENSMUSG00000086763	B6.A-15 N2 B6/B6	2.17438	-0.188602	0.691997	-0.272548	0.785201
pituitary	Tfap2e	ENSMUSG00000042477	B6.A-X F1 B6/B6	1.05951	0.208864	0.7664	0.272525	0.785218
embryo	A230103J11Rik	ENSMUSG00000087026	B6.A-19 N2 B6/B6	2.07035	-0.188287	0.690925	-0.272515	0.785226
embryo	Med15	ENSMUSG00000012114	B6.A-15 N2 B6/B6	312.327	0.0971174	0.356389	0.272504	0.785235
embryo	Btbd10	ENSMUSG00000038187	B6.A-15 N2 B6/B6	515.325	-0.0611819	0.224518	-0.272504	0.785235
embryo	4930599N23Rik	ENSMUSG00000073144	B6.A-19 N2 B6/B6	7.3807	0.172214	0.631984	0.272497	0.78524
embryo	Selp	ENSMUSG00000026580	B6.A-15 N2 B6/B6	2.34359	0.189216	0.694442	0.272472	0.785259
heart	4930524O07Rik	ENSMUSG00000090207	B6.A-17 N2 B6/B6	1.35622	0.187083	0.686704	0.272437	0.785286
placenta	Dpyd	ENSMUSG00000033308	B6.A-15 N2 B6/B6	4.79553	-0.197041	0.723257	-0.272436	0.785287
embryo	Paf1	ENSMUSG00000003437	B6.A-15 N2 B6/B6	539.164	-0.0689582	0.25314	-0.272411	0.785306
embryo	Gm11267	ENSMUSG00000084851	B6.A-19 N2 B6/B6	1.55682	-0.178314	0.654602	-0.272401	0.785313
placenta	Gm7497	ENSMUSG00000098235	B6.A-15 N2 B6/B6	18.3975	-0.140348	0.515228	-0.272401	0.785314
placenta	Fam3b	ENSMUSG00000022938	B6.A-15 N2 B6/B6	4.73404	0.203393	0.746682	0.272395	0.785318
embryo	Fgd4	ENSMUSG00000022788	B6.A-15 N2 B6/B6	1036.3	-0.0565106	0.207458	-0.272395	0.785318
liver	H2-DMb1	ENSMUSG00000079547	B6.A-15 N2 B6/B6	26.6914	0.122853	0.451042	0.272375	0.785333
placenta	Zrsr1	ENSMUSG00000044068	B6.A-15 N2 B6/B6	392.227	-0.0633245	0.2325	-0.272364	0.785343
heart	Olfr691	ENSMUSG00000043948	B6.A-17 N2 B6/B6	0.691888	0.165716	0.608456	0.272355	0.785349
placenta	Cdk5rap2	ENSMUSG00000039298	B6.A-15 N2 B6/B6	268.08	0.063207	0.232077	0.272353	0.78535
liver	Arhgef2	ENSMUSG00000028059	B6.A-15 N2 B6/B6	39.5408	0.107397	0.39433	0.272353	0.785351
embryo	Nae1	ENSMUSG00000031878	B6.A-15 N2 B6/B6	1182.46	0.0668552	0.245515	0.272306	0.785387
pituitary	Gm7935	ENSMUSG00000075609	B6.A-X F1 B6/B6	0.325152	-0.144561	0.530912	-0.272288	0.785401
pituitary	Gpr142	ENSMUSG00000034677	B6.A-X F1 B6/B6	0.325152	-0.144561	0.530912	-0.272288	0.785401
placenta	Dpcd	ENSMUSG00000041035	B6.A-15 N2 B6/B6	72.2775	-0.0908935	0.333846	-0.272262	0.785421
liver	Eif5al3-ps	ENSMUSG00000043618	B6.A-15 N2 B6/B6	0.657653	-0.15703	0.576805	-0.272242	0.785436
liver	Gm15228	ENSMUSG00000087340	B6.A-15 N2 B6/B6	0.657653	-0.15703	0.576805	-0.272242	0.785436
heart	Gm23119	ENSMUSG00000089235	B6.A-15 N2 B6/B6	1.7438	-0.192895	0.708575	-0.27223	0.785445
embryo	Slc44a3	ENSMUSG00000039865	B6.A-19 N2 B6/B6	29.7863	0.114809	0.421753	0.272219	0.785453
embryo	Gm25780	ENSMUSG00000084477	B6.A-15 N2 B6/B6	1.68734	-0.185798	0.682535	-0.272218	0.785455
pituitary	Cyp2ab1	ENSMUSG00000022818	B6.A-X F1 B6/B6	0.420958	0.157167	0.577375	0.272209	0.785461
embryo	Igll1	ENSMUSG00000075370	B6.A-19 N2 B6/B6	1.36547	-0.179651	0.659995	-0.272201	0.785468
placenta	Bean1	ENSMUSG00000031872	B6.A-15 N2 B6/B6	11.1472	-0.170112	0.62496	-0.272196	0.785471
heart	Gm15566	ENSMUSG00000083772	B6.A-15 N2 B6/B6	0.700043	-0.151134	0.555254	-0.272189	0.785476
pituitary	Gm13151	ENSMUSG00000078498	B6.A-X F1 B6/B6	0.580354	-0.178933	0.657388	-0.272188	0.785478
heart	Npff	ENSMUSG00000023052	B6.A-17 N2 B6/B6	5.22617	-0.186009	0.683451	-0.272162	0.785497
placenta	Itga4	ENSMUSG00000027009	B6.A-15 N2 B6/B6	283.665	0.0687902	0.252792	0.272122	0.785528
embryo	Igfbpl1	ENSMUSG00000035551	B6.A-15 N2 B6/B6	909.433	0.0661843	0.243217	0.27212	0.78553
liver	Selp	ENSMUSG00000026580	B6.A-15 N2 B6/B6	13.751	0.154368	0.567288	0.272115	0.785533
heart	Gria3	ENSMUSG00000001986	B6.A-17 N2 B6/B6	30.4624	0.110364	0.40559	0.272107	0.78554
embryo	Nepn	ENSMUSG00000038624	B6.A-15 N2 B6/B6	8.19921	-0.165154	0.606976	-0.272093	0.785551
embryo	Gm11769	ENSMUSG00000085636	B6.A-15 N2 B6/B6	3.06066	-0.189274	0.695676	-0.272072	0.785567
embryo	Dis3l	ENSMUSG00000032396	B6.A-15 N2 B6/B6	410.551	0.0634828	0.233331	0.272072	0.785567
placenta	Mrgprf	ENSMUSG00000031070	B6.A-15 N2 B6/B6	8.74634	-0.176749	0.649857	-0.271981	0.785637
embryo	Ccl6	ENSMUSG00000018927	B6.A-19 N2 B6/B6	31.5937	-0.124626	0.458262	-0.271953	0.785658
pituitary	Guca2a	ENSMUSG00000023247	B6.A-X F1 B6/B6	0.878366	-0.197884	0.727707	-0.271928	0.785678
heart	Tmem91	ENSMUSG00000061702	B6.A-15 N2 B6/B6	1.23355	-0.181997	0.669309	-0.271918	0.785685
embryo	Dsc2	ENSMUSG00000024331	B6.A-15 N2 B6/B6	176.765	-0.0815033	0.299758	-0.271897	0.785701
liver	Guca1a	ENSMUSG00000023982	B6.A-15 N2 B6/B6	10.1762	-0.169414	0.623119	-0.271882	0.785713
embryo	Sgk2	ENSMUSG00000017868	B6.A-15 N2 B6/B6	10.3472	-0.166776	0.613422	-0.271877	0.785716
pituitary	Gm23657	ENSMUSG00000084572	B6.A-X F1 B6/B6	1.10875	-0.207873	0.764604	-0.271871	0.785721
embryo	Grid2ip	ENSMUSG00000010825	B6.A-19 N2 B6/B6	4.78544	0.187848	0.691046	0.271831	0.785752
embryo	Taf9	ENSMUSG00000052293	B6.A-15 N2 B6/B6	1345.53	0.073391	0.270002	0.271816	0.785763
embryo	1700125H20Rik	ENSMUSG00000018479	B6.A-19 N2 B6/B6	1.74661	0.182695	0.672135	0.271813	0.785766
embryo	Gm13301	ENSMUSG00000096862	B6.A-19 N2 B6/B6	1.01552	-0.171696	0.631681	-0.271808	0.785769
heart	Ubash3b	ENSMUSG00000032020	B6.A-17 N2 B6/B6	32.0947	-0.109136	0.401535	-0.271798	0.785778
placenta	Folr4	ENSMUSG00000031933	B6.A-15 N2 B6/B6	14.6769	-0.159911	0.588378	-0.271782	0.78579
heart	Clstn3	ENSMUSG00000008153	B6.A-15 N2 B6/B6	1.71558	-0.188632	0.694069	-0.271776	0.785794
embryo	Gm17509	ENSMUSG00000091423	B6.A-19 N2 B6/B6	5.92014	-0.178943	0.658421	-0.271776	0.785794
liver	Gm21917	ENSMUSG00000096111	B6.A-15 N2 B6/B6	1.78118	-0.185455	0.682413	-0.271763	0.785804
placenta	Ints12	ENSMUSG00000028016	B6.A-15 N2 B6/B6	342.073	0.0628478	0.231287	0.271731	0.785829
placenta	4930515G01Rik	ENSMUSG00000092183	B6.A-15 N2 B6/B6	30.4262	-0.119152	0.438514	-0.271717	0.78584
embryo	Rpl27-ps2	ENSMUSG00000082171	B6.A-19 N2 B6/B6	0.810161	0.155345	0.571728	0.271711	0.785844
liver	Gm16741	ENSMUSG00000084775	B6.A-17 N2 B6/B6	0.799739	-0.158207	0.582346	-0.271673	0.785874
embryo	G630016G05Rik	ENSMUSG00000086308	B6.A-19 N2 B6/B6	31.0028	0.123073	0.45302	0.271672	0.785874
embryo	4732444A12Rik	ENSMUSG00000053613	B6.A-15 N2 B6/B6	2.59248	-0.188795	0.694986	-0.271653	0.785889
embryo		ENSMUSG00000098326	B6.A-15 N2 B6/B6	1.87581	-0.186053	0.684954	-0.271629	0.785908
embryo	Fam217b	ENSMUSG00000070476	B6.A-15 N2 B6/B6	210.738	0.0747787	0.275333	0.271594	0.785935
embryo	Muc16	ENSMUSG00000032134	B6.A-19 N2 B6/B6	4.47548	-0.183832	0.676959	-0.271556	0.785963
pituitary	Gm4477	ENSMUSG00000089694	B6.A-15 N2 B6/B6	0.519765	0.16192	0.596278	0.271551	0.785967
embryo	Bcl11a	ENSMUSG00000000861	B6.A-15 N2 B6/B6	1304.73	-0.100517	0.370275	-0.271465	0.786033
embryo	Etv4	ENSMUSG00000017724	B6.A-15 N2 B6/B6	128.018	0.0969536	0.35717	0.271449	0.786045
liver	Ifitm5	ENSMUSG00000025489	B6.A-17 N2 B6/B6	0.889414	-0.171348	0.631257	-0.27144	0.786053
embryo	Cic	ENSMUSG00000005442	B6.A-15 N2 B6/B6	1129.41	0.10354	0.381453	0.271435	0.786057
embryo	Rpl19-ps1	ENSMUSG00000064281	B6.A-19 N2 B6/B6	2.43777	-0.188153	0.693211	-0.271423	0.786066
embryo	Efcab10	ENSMUSG00000020562	B6.A-15 N2 B6/B6	3.30356	-0.18813	0.693128	-0.271421	0.786067
embryo	Kat2b-ps	ENSMUSG00000053208	B6.A-19 N2 B6/B6	0.553787	-0.145929	0.537705	-0.271393	0.786089
embryo	Pbld1	ENSMUSG00000020072	B6.A-15 N2 B6/B6	10.0542	-0.158402	0.583693	-0.27138	0.786099
liver	Fam43a	ENSMUSG00000046546	B6.A-15 N2 B6/B6	40.313	0.0989597	0.364662	0.271374	0.786103
embryo	Rab30	ENSMUSG00000030643	B6.A-15 N2 B6/B6	324.358	0.071449	0.263296	0.271363	0.786112
liver	Rnf113a2	ENSMUSG00000098134	B6.A-15 N2 B6/B6	10.4151	0.160587	0.591829	0.27134	0.786129
embryo	Slc39a9	ENSMUSG00000048833	B6.A-15 N2 B6/B6	753.398	0.06386	0.235381	0.271305	0.786157
pituitary	B130046B21Rik	ENSMUSG00000097414	B6.A-15 N2 B6/B6	3.41802	-0.21708	0.800165	-0.271294	0.786165
placenta	BC049715	ENSMUSG00000047515	B6.A-15 N2 B6/B6	1.9632	0.197476	0.727934	0.271283	0.786173
embryo	Wisp2	ENSMUSG00000027656	B6.A-19 N2 B6/B6	1.86814	0.185517	0.683965	0.271237	0.786209
embryo	Kif13a	ENSMUSG00000021375	B6.A-15 N2 B6/B6	658.935	-0.0801343	0.295451	-0.271227	0.786217
placenta	Zfp641	ENSMUSG00000022987	B6.A-15 N2 B6/B6	9.54821	0.172509	0.636067	0.271213	0.786228
placenta	Cox10	ENSMUSG00000042148	B6.A-15 N2 B6/B6	200.386	-0.0829482	0.305892	-0.271169	0.786261
embryo	Antxr1	ENSMUSG00000033420	B6.A-15 N2 B6/B6	1284.04	-0.0824683	0.304124	-0.271166	0.786263
placenta	F730035M05Rik	ENSMUSG00000085298	B6.A-15 N2 B6/B6	1.06813	0.184289	0.679618	0.271165	0.786264
placenta	Slc15a1	ENSMUSG00000025557	B6.A-15 N2 B6/B6	1.98777	0.203313	0.749777	0.271165	0.786264
embryo	Rps27l	ENSMUSG00000036781	B6.A-15 N2 B6/B6	1263.42	0.0714826	0.263645	0.271132	0.786289
liver	Bloc1s4	ENSMUSG00000060708	B6.A-15 N2 B6/B6	53.9729	0.096739	0.356799	0.27113	0.786291
embryo	3110009E18Rik	ENSMUSG00000026388	B6.A-15 N2 B6/B6	30.1006	-0.115864	0.427346	-0.271124	0.786296
heart	A830005F24Rik	ENSMUSG00000053181	B6.A-17 N2 B6/B6	0.832458	-0.172308	0.635537	-0.271122	0.786297
heart	Tnfrsf13b	ENSMUSG00000010142	B6.A-17 N2 B6/B6	7.87463	-0.169544	0.625342	-0.271122	0.786297
placenta	Gm9833	ENSMUSG00000049230	B6.A-15 N2 B6/B6	120.325	0.0840364	0.310008	0.271079	0.786331
pituitary	Clps	ENSMUSG00000024225	B6.A-X F1 B6/B6	0.280288	-0.138339	0.510333	-0.271075	0.786333
pituitary	Gm13025	ENSMUSG00000086159	B6.A-X F1 B6/B6	0.280288	-0.138339	0.510333	-0.271075	0.786333
placenta	4933427G17Rik	ENSMUSG00000030877	B6.A-15 N2 B6/B6	21.5694	0.13542	0.499619	0.271047	0.786355
embryo	Birc2	ENSMUSG00000057367	B6.A-15 N2 B6/B6	1023.36	0.0673824	0.248613	0.271033	0.786366
liver	Tha1	ENSMUSG00000017713	B6.A-15 N2 B6/B6	45.3253	-0.0986942	0.364175	-0.271008	0.786385
placenta	Nnat	ENSMUSG00000067786	B6.A-15 N2 B6/B6	141.129	0.0808393	0.298292	0.271007	0.786386
pituitary	Gm26739	ENSMUSG00000097702	B6.A-15 N2 B6/B6	1.34264	-0.21192	0.782033	-0.270985	0.786402
embryo	Gm6938	ENSMUSG00000087586	B6.A-19 N2 B6/B6	2.75304	0.189529	0.699446	0.27097	0.786414
pituitary	BC061194	ENSMUSG00000037708	B6.A-15 N2 B6/B6	2.88177	-0.217457	0.802514	-0.270969	0.786415
embryo	Fam174a	ENSMUSG00000051185	B6.A-15 N2 B6/B6	211.286	0.0855727	0.315818	0.270956	0.786425
embryo	Htr4	ENSMUSG00000026322	B6.A-19 N2 B6/B6	7.68308	-0.169978	0.627343	-0.270949	0.78643
pituitary	Odf1	ENSMUSG00000061923	B6.A-X F1 B6/B6	0.496717	0.15987	0.590043	0.270945	0.786433
embryo	2610034M16Rik	ENSMUSG00000024227	B6.A-19 N2 B6/B6	12.2827	-0.153924	0.568109	-0.27094	0.786437
liver	Camk2n2	ENSMUSG00000051146	B6.A-15 N2 B6/B6	2.627	-0.195676	0.722233	-0.270932	0.786443
embryo	Slc7a6os	ENSMUSG00000033106	B6.A-15 N2 B6/B6	380.268	0.0693323	0.25591	0.270924	0.786449
pituitary	Gm17384	ENSMUSG00000090326	B6.A-X F1 B6/B6	0.246932	-0.132747	0.489996	-0.270915	0.786456
pituitary	Rpsa-ps5	ENSMUSG00000081695	B6.A-X F1 B6/B6	0.246932	-0.132747	0.489996	-0.270915	0.786456
pituitary	Ucn2	ENSMUSG00000049699	B6.A-X F1 B6/B6	0.246932	-0.132747	0.489996	-0.270915	0.786456
embryo	Gm8909	ENSMUSG00000073402	B6.A-19 N2 B6/B6	5.52153	0.181776	0.670986	0.27091	0.786461
pituitary	Fate1	ENSMUSG00000053593	B6.A-X F1 B6/B6	0.479854	-0.160433	0.592232	-0.270896	0.786471
placenta	Gm16675	ENSMUSG00000097534	B6.A-15 N2 B6/B6	8.54495	-0.183197	0.676326	-0.270872	0.78649
placenta	Erp27	ENSMUSG00000030219	B6.A-15 N2 B6/B6	4.47257	-0.201578	0.744324	-0.27082	0.78653
embryo	Tmprss5	ENSMUSG00000032268	B6.A-19 N2 B6/B6	4.30006	-0.182564	0.674156	-0.270804	0.786542
liver	Dffb	ENSMUSG00000029027	B6.A-15 N2 B6/B6	24.8029	-0.119794	0.442396	-0.270785	0.786556
heart	Gm13461	ENSMUSG00000081999	B6.A-15 N2 B6/B6	1.51078	-0.191321	0.706567	-0.270775	0.786564
placenta	Pglyrp4	ENSMUSG00000042250	B6.A-15 N2 B6/B6	2.07544	-0.204747	0.75618	-0.270766	0.786571
heart	Gm13339	ENSMUSG00000082884	B6.A-17 N2 B6/B6	14.5016	-0.196345	0.725178	-0.270755	0.78658
embryo	Gm5884	ENSMUSG00000037827	B6.A-15 N2 B6/B6	2.57172	0.188204	0.695122	0.27075	0.786583
placenta	Scrib	ENSMUSG00000022568	B6.A-15 N2 B6/B6	307.392	-0.0949468	0.350688	-0.270744	0.786588
embryo	Xlr	ENSMUSG00000054626	B6.A-19 N2 B6/B6	11.6063	-0.160797	0.593907	-0.270744	0.786588
embryo	Gm26510	ENSMUSG00000097154	B6.A-15 N2 B6/B6	0.77284	-0.156128	0.57673	-0.270712	0.786613
embryo	Gm13750	ENSMUSG00000086721	B6.A-15 N2 B6/B6	0.583083	-0.128342	0.474105	-0.270703	0.786619
embryo	Rbms2	ENSMUSG00000040043	B6.A-15 N2 B6/B6	1320.11	-0.0571695	0.21119	-0.270702	0.78662
embryo	Rnu1b1	ENSMUSG00000095580	B6.A-15 N2 B6/B6	0.611881	-0.149897	0.553819	-0.270661	0.786651
embryo	Gm8343	ENSMUSG00000097946	B6.A-15 N2 B6/B6	0.582508	-0.1313	0.485139	-0.270644	0.786665
embryo	Rpl21-ps12	ENSMUSG00000057370	B6.A-19 N2 B6/B6	1.0484	-0.171481	0.633672	-0.270615	0.786687
embryo	Ipo13	ENSMUSG00000033365	B6.A-15 N2 B6/B6	359.529	-0.0916408	0.338648	-0.270608	0.786693
liver	BC065397	ENSMUSG00000087368	B6.A-15 N2 B6/B6	25.4709	-0.12492	0.461629	-0.270607	0.786693
embryo	4921524J17Rik	ENSMUSG00000036934	B6.A-15 N2 B6/B6	228.656	-0.0765539	0.282933	-0.270573	0.78672
embryo	Gm711	ENSMUSG00000049897	B6.A-19 N2 B6/B6	0.636239	0.137702	0.508946	0.270562	0.786728
heart	G630016G05Rik	ENSMUSG00000086308	B6.A-15 N2 B6/B6	1.07069	0.17293	0.639208	0.270537	0.786747
liver	Rrp12	ENSMUSG00000035049	B6.A-15 N2 B6/B6	56.6128	-0.0964465	0.356524	-0.270519	0.786761
embryo	Neu2	ENSMUSG00000079434	B6.A-15 N2 B6/B6	1.37334	-0.167413	0.618901	-0.270501	0.786775
heart	3110001I22Rik	ENSMUSG00000079737	B6.A-17 N2 B6/B6	33.4029	-0.107897	0.398916	-0.270475	0.786795
liver	Gm12663	ENSMUSG00000048149	B6.A-15 N2 B6/B6	11.9503	0.163644	0.605059	0.270459	0.786807
embryo	Snai2	ENSMUSG00000022676	B6.A-15 N2 B6/B6	221.814	-0.0960716	0.355221	-0.270456	0.78681
liver		ENSMUSG00000099297	B6.A-15 N2 B6/B6	4.70899	0.18688	0.690986	0.270454	0.786811
pituitary	Slc36a2	ENSMUSG00000020264	B6.A-15 N2 B6/B6	1.96239	0.218363	0.807496	0.27042	0.786837
embryo	Il11	ENSMUSG00000004371	B6.A-19 N2 B6/B6	0.937834	-0.165124	0.610631	-0.270415	0.786841
embryo	Trpv1	ENSMUSG00000005952	B6.A-15 N2 B6/B6	10.5642	-0.163342	0.604098	-0.27039	0.78686
embryo	Cdc34-ps	ENSMUSG00000020870	B6.A-15 N2 B6/B6	1.2454	-0.175688	0.649761	-0.270389	0.786861
embryo	Gm15369	ENSMUSG00000081602	B6.A-19 N2 B6/B6	0.662939	0.141733	0.524188	0.270386	0.786864
heart	Gm2000	ENSMUSG00000078193	B6.A-17 N2 B6/B6	31.4756	-0.135803	0.502289	-0.270369	0.786877
embryo	Lypd8	ENSMUSG00000013643	B6.A-15 N2 B6/B6	4.17275	-0.188229	0.69624	-0.270351	0.78689
embryo	Gm13414	ENSMUSG00000087635	B6.A-15 N2 B6/B6	2.19517	-0.188595	0.697611	-0.270344	0.786895
embryo	Rnf115	ENSMUSG00000028098	B6.A-15 N2 B6/B6	641.888	-0.0593707	0.219615	-0.270341	0.786898
embryo	Ginm1	ENSMUSG00000040006	B6.A-15 N2 B6/B6	476.503	0.0673264	0.249066	0.270316	0.786917
pituitary	Chst13	ENSMUSG00000056643	B6.A-15 N2 B6/B6	3.39043	0.215879	0.798725	0.270279	0.786945
embryo	Cdc7	ENSMUSG00000029283	B6.A-15 N2 B6/B6	836.241	-0.0624871	0.231201	-0.270272	0.786951
liver	Atp13a5	ENSMUSG00000048939	B6.A-17 N2 B6/B6	0.46372	-0.132293	0.489494	-0.270265	0.786956
liver	Ifng	ENSMUSG00000055170	B6.A-17 N2 B6/B6	0.679683	-0.143921	0.532523	-0.270262	0.786959
heart	Gm11648	ENSMUSG00000085887	B6.A-15 N2 B6/B6	0.481148	0.137147	0.507458	0.270262	0.786959
placenta	Gpr171	ENSMUSG00000050075	B6.A-15 N2 B6/B6	3.53442	0.203941	0.754643	0.270248	0.786969
placenta	Cdc34-ps	ENSMUSG00000020870	B6.A-15 N2 B6/B6	0.713179	0.159609	0.590671	0.270217	0.786993
liver	Tnfrsf14	ENSMUSG00000042333	B6.A-15 N2 B6/B6	35.7555	-0.112632	0.416832	-0.27021	0.786999
embryo	Dph3	ENSMUSG00000021905	B6.A-15 N2 B6/B6	759.516	0.0688721	0.254913	0.270179	0.787023
placenta	Mast1	ENSMUSG00000053693	B6.A-15 N2 B6/B6	3.91329	-0.201951	0.747529	-0.270158	0.787039
embryo	Folh1	ENSMUSG00000001773	B6.A-19 N2 B6/B6	3.73271	-0.18847	0.697661	-0.270146	0.787048
liver	9030025P20Rik	ENSMUSG00000073455	B6.A-15 N2 B6/B6	6.1216	0.182578	0.675856	0.270143	0.78705
liver	Nipa1	ENSMUSG00000047037	B6.A-15 N2 B6/B6	25.8848	0.120561	0.446326	0.270118	0.787069
heart	Prr7	ENSMUSG00000034686	B6.A-15 N2 B6/B6	0.532518	0.140628	0.520637	0.270108	0.787077
liver	Cd69	ENSMUSG00000030156	B6.A-15 N2 B6/B6	2.86399	-0.195083	0.722268	-0.270098	0.787085
heart	0610005C13Rik	ENSMUSG00000085214	B6.A-17 N2 B6/B6	2.13691	-0.194465	0.720006	-0.270088	0.787092
embryo	Gm14253	ENSMUSG00000082321	B6.A-19 N2 B6/B6	2.97187	-0.188568	0.698174	-0.270088	0.787093
liver	Gm5564	ENSMUSG00000046440	B6.A-15 N2 B6/B6	0.572958	-0.14775	0.547062	-0.270079	0.7871
embryo	Fam13a	ENSMUSG00000037709	B6.A-15 N2 B6/B6	74.0032	0.108961	0.403462	0.270066	0.78711
liver	1700065D16Rik	ENSMUSG00000096655	B6.A-17 N2 B6/B6	0.655922	-0.145075	0.537276	-0.27002	0.787145
embryo	Gm26688	ENSMUSG00000097752	B6.A-19 N2 B6/B6	4.13663	0.186254	0.689876	0.269983	0.787174
liver	Cdc45	ENSMUSG00000000028	B6.A-15 N2 B6/B6	12.23	-0.150339	0.556852	-0.26998	0.787176
liver	Gm11865	ENSMUSG00000083725	B6.A-17 N2 B6/B6	0.813857	-0.163756	0.606566	-0.269972	0.787181
embryo	Tmprss7	ENSMUSG00000033177	B6.A-19 N2 B6/B6	2.89535	0.188852	0.699551	0.269962	0.787189
embryo	Dennd2d	ENSMUSG00000027901	B6.A-15 N2 B6/B6	41.4438	0.107566	0.398482	0.269939	0.787208
heart	Syngr4	ENSMUSG00000040231	B6.A-15 N2 B6/B6	0.55544	0.141808	0.525388	0.269911	0.787229
embryo	2700050L05Rik	ENSMUSG00000039990	B6.A-15 N2 B6/B6	756.292	-0.0561528	0.208093	-0.269845	0.78728
pituitary	Nxf2	ENSMUSG00000009941	B6.A-15 N2 B6/B6	1.84478	-0.216241	0.801372	-0.269838	0.787285
liver	Bend4	ENSMUSG00000092060	B6.A-15 N2 B6/B6	26.4991	0.117062	0.433832	0.269832	0.787289
placenta	Skap1	ENSMUSG00000057058	B6.A-15 N2 B6/B6	3.31621	-0.202078	0.748939	-0.269818	0.7873
embryo	Atl1	ENSMUSG00000021066	B6.A-15 N2 B6/B6	245.284	-0.0649007	0.240545	-0.269807	0.787309
liver	Taf9b	ENSMUSG00000047242	B6.A-15 N2 B6/B6	25.026	0.123399	0.457378	0.269798	0.787316
embryo	Dtx1	ENSMUSG00000029603	B6.A-15 N2 B6/B6	224.668	0.111589	0.413606	0.269796	0.787317
embryo	Chrm4	ENSMUSG00000040495	B6.A-15 N2 B6/B6	10.5234	0.156859	0.581408	0.269791	0.787321
liver	Shank1	ENSMUSG00000038738	B6.A-17 N2 B6/B6	0.804176	-0.163264	0.60519	-0.269773	0.787335
placenta	Gm16503	ENSMUSG00000078160	B6.A-15 N2 B6/B6	3.38929	0.205048	0.760135	0.269753	0.787351
heart	Nme8	ENSMUSG00000041138	B6.A-15 N2 B6/B6	0.835728	-0.155149	0.575284	-0.269691	0.787398
pituitary	En2	ENSMUSG00000039095	B6.A-X F1 B6/B6	0.265033	-0.134923	0.500315	-0.269677	0.787409
pituitary	Gm15138	ENSMUSG00000086286	B6.A-X F1 B6/B6	0.265033	-0.134923	0.500315	-0.269677	0.787409
pituitary	Gm25630	ENSMUSG00000065934	B6.A-X F1 B6/B6	0.265033	-0.134923	0.500315	-0.269677	0.787409
pituitary	Pnma5	ENSMUSG00000050424	B6.A-X F1 B6/B6	0.265033	-0.134923	0.500315	-0.269677	0.787409
pituitary	Bpifb3	ENSMUSG00000068008	B6.A-X F1 B6/B6	0.518998	-0.173943	0.645022	-0.26967	0.787414
embryo	Il1r2	ENSMUSG00000026073	B6.A-15 N2 B6/B6	5.01235	0.181918	0.67462	0.26966	0.787422
placenta	Zfpm1	ENSMUSG00000049577	B6.A-15 N2 B6/B6	202.965	-0.112508	0.417244	-0.269647	0.787432
placenta	Stx8	ENSMUSG00000020903	B6.A-15 N2 B6/B6	354.844	-0.0660304	0.244936	-0.269582	0.787482
heart	Egfem1	ENSMUSG00000063600	B6.A-15 N2 B6/B6	0.503024	0.138271	0.512915	0.269579	0.787484
placenta	Cdkl4	ENSMUSG00000033966	B6.A-15 N2 B6/B6	25.0861	-0.145894	0.541248	-0.269551	0.787505
placenta	Lamtor2	ENSMUSG00000028062	B6.A-15 N2 B6/B6	177.901	0.0886698	0.328955	0.26955	0.787507
liver	Gm10872	ENSMUSG00000092920	B6.A-15 N2 B6/B6	1.46523	-0.184397	0.68411	-0.269544	0.787511
pituitary	Hcrtr2	ENSMUSG00000032360	B6.A-X F1 B6/B6	0.454365	0.159062	0.590136	0.269534	0.787519
embryo	Sox13	ENSMUSG00000070643	B6.A-15 N2 B6/B6	172.829	-0.095212	0.353247	-0.269534	0.787519
embryo	H2-DMb1	ENSMUSG00000079547	B6.A-15 N2 B6/B6	6.06648	0.175823	0.652325	0.269533	0.78752
embryo	Arhgef26	ENSMUSG00000036885	B6.A-15 N2 B6/B6	326.973	0.0637145	0.236458	0.269454	0.78758
placenta	Gm10286	ENSMUSG00000070111	B6.A-15 N2 B6/B6	2.38844	0.202991	0.753347	0.269453	0.787581
embryo	Mettl15	ENSMUSG00000057234	B6.A-15 N2 B6/B6	79.284	-0.088193	0.327306	-0.269451	0.787583
pituitary	Psmb7-ps2	ENSMUSG00000081042	B6.A-X F1 B6/B6	0.614059	0.176774	0.65609	0.269436	0.787594
heart	Lcat	ENSMUSG00000035237	B6.A-17 N2 B6/B6	9.16826	0.175261	0.650486	0.26943	0.787599
heart	Gm5446	ENSMUSG00000050243	B6.A-17 N2 B6/B6	0.57693	-0.143619	0.533089	-0.26941	0.787615
placenta	Slc25a33	ENSMUSG00000028982	B6.A-15 N2 B6/B6	166.937	-0.0718218	0.266592	-0.269408	0.787616
heart	A930017M01Rik	ENSMUSG00000060530	B6.A-15 N2 B6/B6	1.41731	0.183095	0.679621	0.269407	0.787617
placenta	2410131K14Rik	ENSMUSG00000032840	B6.A-15 N2 B6/B6	298.174	0.0624641	0.231879	0.269382	0.787635
placenta	Ak5	ENSMUSG00000039058	B6.A-15 N2 B6/B6	3.37877	-0.203669	0.756107	-0.269365	0.787649
embryo	Apol11a	ENSMUSG00000091650	B6.A-19 N2 B6/B6	1.00007	0.168373	0.625107	0.269351	0.78766
liver	Gm11957	ENSMUSG00000083838	B6.A-15 N2 B6/B6	0.597663	-0.146374	0.543455	-0.269339	0.787669
liver	Jag2	ENSMUSG00000002799	B6.A-15 N2 B6/B6	0.597663	-0.146374	0.543455	-0.269339	0.787669
pituitary	Clcn1	ENSMUSG00000029862	B6.A-X F1 B6/B6	1.45883	-0.211899	0.786824	-0.269309	0.787692
embryo	Gm5900	ENSMUSG00000094685	B6.A-15 N2 B6/B6	4.88638	-0.182469	0.677558	-0.269303	0.787696
placenta	Gm15937	ENSMUSG00000084024	B6.A-15 N2 B6/B6	7.751	0.176934	0.657131	0.269253	0.787735
heart	Mrgprx2	ENSMUSG00000074109	B6.A-17 N2 B6/B6	1.82002	-0.190991	0.709338	-0.269252	0.787736
heart	Igsf9b	ENSMUSG00000034275	B6.A-17 N2 B6/B6	13.4104	0.145989	0.54221	0.269247	0.787739
embryo	Brf2	ENSMUSG00000031487	B6.A-15 N2 B6/B6	122.981	0.0818059	0.303848	0.269233	0.78775
liver	Gm16755	ENSMUSG00000097658	B6.A-17 N2 B6/B6	0.942893	-0.165177	0.613567	-0.269208	0.787769
placenta	Gm26995	ENSMUSG00000098072	B6.A-15 N2 B6/B6	1.17588	0.186752	0.693711	0.269207	0.78777
embryo	Phb2	ENSMUSG00000004264	B6.A-15 N2 B6/B6	1513.72	-0.0615681	0.228702	-0.269206	0.787771
heart	Gm6921	ENSMUSG00000090074	B6.A-15 N2 B6/B6	0.395104	0.122616	0.45549	0.269195	0.787779
placenta	Abca12	ENSMUSG00000050296	B6.A-15 N2 B6/B6	3.52641	0.203968	0.7577	0.269194	0.78778
placenta	Gm5082	ENSMUSG00000054258	B6.A-15 N2 B6/B6	1.39901	0.19329	0.718091	0.269173	0.787797
heart	Ggt6	ENSMUSG00000040471	B6.A-15 N2 B6/B6	0.383681	0.124328	0.461893	0.269169	0.787799
heart	Gm16238	ENSMUSG00000089988	B6.A-15 N2 B6/B6	0.383681	0.124328	0.461893	0.269169	0.787799
placenta	Prdm16	ENSMUSG00000039410	B6.A-15 N2 B6/B6	34.1193	0.116076	0.431245	0.269165	0.787802
embryo	Ptpn12	ENSMUSG00000028771	B6.A-15 N2 B6/B6	958.773	-0.0553051	0.205487	-0.269141	0.787821
pituitary	Gm11127	ENSMUSG00000079492	B6.A-X F1 B6/B6	0.291745	-0.138259	0.513746	-0.26912	0.787837
embryo	Gm6485	ENSMUSG00000089999	B6.A-19 N2 B6/B6	0.856646	0.153065	0.568769	0.269117	0.78784
liver	Gm13680	ENSMUSG00000081400	B6.A-15 N2 B6/B6	7.05859	0.178733	0.664203	0.269093	0.787858
heart	Gm5578	ENSMUSG00000029633	B6.A-15 N2 B6/B6	1.50838	0.182804	0.679337	0.269091	0.787859
placenta	Gm6166	ENSMUSG00000074280	B6.A-15 N2 B6/B6	1.2515	-0.195723	0.7274	-0.269072	0.787874
embryo	AA415398	ENSMUSG00000087385	B6.A-15 N2 B6/B6	43.7074	0.115051	0.427603	0.269059	0.787884
liver	Gm11744	ENSMUSG00000075410	B6.A-15 N2 B6/B6	0.584552	-0.139899	0.519961	-0.269058	0.787885
liver	Gm24860	ENSMUSG00000089082	B6.A-17 N2 B6/B6	0.481525	-0.133158	0.494908	-0.269056	0.787887
embryo	Uri1	ENSMUSG00000030421	B6.A-15 N2 B6/B6	1040.62	0.0539768	0.200622	0.269048	0.787893
heart	Ntsr2	ENSMUSG00000020591	B6.A-17 N2 B6/B6	14.8802	0.141893	0.52742	0.269032	0.787905
embryo	Spidr	ENSMUSG00000041974	B6.A-15 N2 B6/B6	551.955	0.0616874	0.229295	0.26903	0.787906
pituitary	Cd3e	ENSMUSG00000032093	B6.A-X F1 B6/B6	0.935978	0.189992	0.706224	0.269025	0.787911
heart	Ptpn20	ENSMUSG00000021940	B6.A-17 N2 B6/B6	0.621915	-0.146418	0.544258	-0.269023	0.787912
placenta	Treml2	ENSMUSG00000071068	B6.A-15 N2 B6/B6	14.5074	0.155375	0.577586	0.269008	0.787923
embryo	Rp1	ENSMUSG00000025900	B6.A-19 N2 B6/B6	2.9577	-0.187788	0.698162	-0.268975	0.787949
heart	Zfp853	ENSMUSG00000093910	B6.A-15 N2 B6/B6	0.696666	-0.150913	0.561068	-0.268974	0.78795
placenta	Nudt10	ENSMUSG00000073293	B6.A-15 N2 B6/B6	5.99703	0.193439	0.719175	0.268973	0.78795
heart	Akr1c19	ENSMUSG00000071551	B6.A-17 N2 B6/B6	17.2982	0.134479	0.499999	0.268959	0.787961
embryo	Rnf126	ENSMUSG00000035890	B6.A-15 N2 B6/B6	272.234	0.109463	0.407081	0.268897	0.788009
liver	Zmiz2	ENSMUSG00000041164	B6.A-15 N2 B6/B6	55.1794	0.0989197	0.367873	0.268896	0.788009
placenta	5830416P10Rik	ENSMUSG00000097636	B6.A-15 N2 B6/B6	217.151	0.0749591	0.278793	0.268869	0.78803
placenta	Blm	ENSMUSG00000030528	B6.A-15 N2 B6/B6	274.912	0.0616283	0.229216	0.268866	0.788033
embryo	Cpa6	ENSMUSG00000042501	B6.A-19 N2 B6/B6	22.9	0.129331	0.481028	0.268864	0.788034
pituitary	Gm15760	ENSMUSG00000080797	B6.A-15 N2 B6/B6	2.07771	0.216942	0.806904	0.268857	0.78804
liver	Tmem86a	ENSMUSG00000010307	B6.A-15 N2 B6/B6	57.5881	-0.0931644	0.346569	-0.268819	0.788069
embryo	5430402O13Rik	ENSMUSG00000085776	B6.A-15 N2 B6/B6	7.02799	0.170424	0.633998	0.268808	0.788077
embryo	Krcc1	ENSMUSG00000053012	B6.A-15 N2 B6/B6	539.137	0.0822377	0.305951	0.268794	0.788088
embryo	Gm21859	ENSMUSG00000095369	B6.A-15 N2 B6/B6	0.651511	-0.141203	0.525333	-0.268787	0.788093
embryo	Nmb	ENSMUSG00000025723	B6.A-19 N2 B6/B6	23.4815	-0.132418	0.492677	-0.268772	0.788105
liver	Scrn1	ENSMUSG00000019124	B6.A-17 N2 B6/B6	0.797806	-0.162552	0.604808	-0.268766	0.78811
embryo	5830416P10Rik	ENSMUSG00000097636	B6.A-15 N2 B6/B6	7.81443	-0.173877	0.646956	-0.268762	0.788113
heart	Il19	ENSMUSG00000016524	B6.A-15 N2 B6/B6	0.392938	0.125113	0.465524	0.268758	0.788116
heart	Gpr20	ENSMUSG00000045281	B6.A-17 N2 B6/B6	2.04826	-0.194915	0.725294	-0.268739	0.78813
heart	Rorb	ENSMUSG00000036192	B6.A-17 N2 B6/B6	18.5746	-0.134649	0.501048	-0.268734	0.788134
placenta	Gm20605	ENSMUSG00000029720	B6.A-15 N2 B6/B6	1.65248	0.196929	0.732816	0.268729	0.788138
pituitary	4930408O17Rik	ENSMUSG00000021101	B6.A-X F1 B6/B6	0.497189	-0.170914	0.636012	-0.268728	0.788139
embryo	Cxxc5	ENSMUSG00000046668	B6.A-15 N2 B6/B6	511.776	0.0789013	0.293614	0.268724	0.788142
placenta	1700066M21Rik	ENSMUSG00000038323	B6.A-15 N2 B6/B6	136.856	-0.0881854	0.328163	-0.268724	0.788142
placenta	3830406C13Rik	ENSMUSG00000033111	B6.A-15 N2 B6/B6	258.676	0.0713219	0.26541	0.268723	0.788142
liver	Gm26736	ENSMUSG00000097464	B6.A-15 N2 B6/B6	4.7832	-0.186759	0.695034	-0.268705	0.788157
liver	Lig1	ENSMUSG00000056394	B6.A-15 N2 B6/B6	5.77038	0.1825	0.679225	0.268689	0.788169
embryo	4930512H18Rik	ENSMUSG00000086866	B6.A-15 N2 B6/B6	48.1842	0.104252	0.388028	0.268672	0.788182
embryo	Aimp1	ENSMUSG00000028029	B6.A-15 N2 B6/B6	819.963	-0.0680513	0.25329	-0.26867	0.788184
embryo	Gm25363	ENSMUSG00000089475	B6.A-19 N2 B6/B6	1.07609	-0.162519	0.604939	-0.268654	0.788196
embryo	Erlec1	ENSMUSG00000020311	B6.A-15 N2 B6/B6	370.008	0.0769851	0.286571	0.268642	0.788205
liver	Gm5640	ENSMUSG00000079534	B6.A-17 N2 B6/B6	0.488715	-0.133413	0.496658	-0.268621	0.788222
embryo	Pvrl2	ENSMUSG00000062300	B6.A-15 N2 B6/B6	568.979	0.0809652	0.301412	0.26862	0.788222
embryo	A430072P03Rik	ENSMUSG00000090030	B6.A-15 N2 B6/B6	0.611281	-0.133785	0.498141	-0.268569	0.788261
heart	1700060J05Rik	ENSMUSG00000084970	B6.A-15 N2 B6/B6	0.413616	0.124149	0.462265	0.268567	0.788263
heart	E230008N13Rik	ENSMUSG00000035539	B6.A-15 N2 B6/B6	0.413616	0.124149	0.462265	0.268567	0.788263
liver	Slc6a8	ENSMUSG00000019558	B6.A-15 N2 B6/B6	54.4171	0.0928523	0.345735	0.268565	0.788264
placenta	Gm8206	ENSMUSG00000091568	B6.A-15 N2 B6/B6	3.68215	0.203425	0.757464	0.26856	0.788268
heart	Zbtbd6	ENSMUSG00000075502	B6.A-15 N2 B6/B6	0.906038	-0.17311	0.644692	-0.268516	0.788302
embryo	Mos	ENSMUSG00000078365	B6.A-15 N2 B6/B6	6.14324	-0.173758	0.647111	-0.268513	0.788305
heart	Sytl2	ENSMUSG00000030616	B6.A-17 N2 B6/B6	21.9841	0.125687	0.468099	0.268505	0.788311
heart	A530083I20Rik	ENSMUSG00000097322	B6.A-17 N2 B6/B6	0.765698	-0.167041	0.622181	-0.268477	0.788332
embryo	9930014A18Rik	ENSMUSG00000097493	B6.A-15 N2 B6/B6	81.8488	-0.0838648	0.312376	-0.268474	0.788334
liver	4921530L18Rik	ENSMUSG00000086657	B6.A-15 N2 B6/B6	6.4958	-0.180246	0.671423	-0.268454	0.78835
placenta	Gm8113	ENSMUSG00000089901	B6.A-15 N2 B6/B6	27.9569	-0.124698	0.464574	-0.268414	0.788381
embryo	Parp3	ENSMUSG00000023249	B6.A-15 N2 B6/B6	39.6363	0.104387	0.38891	0.268409	0.788384
embryo	Gm20712	ENSMUSG00000093677	B6.A-15 N2 B6/B6	24.7865	-0.139214	0.51867	-0.268406	0.788387
embryo	Acbd6	ENSMUSG00000033701	B6.A-15 N2 B6/B6	367.507	0.0715861	0.266745	0.268369	0.788416
liver	Aif1l	ENSMUSG00000001864	B6.A-15 N2 B6/B6	1.98185	-0.190961	0.711608	-0.268352	0.788429
embryo	Alkbh5	ENSMUSG00000042650	B6.A-15 N2 B6/B6	1299.52	-0.0578123	0.215469	-0.268309	0.788462
liver	Mapkbp1	ENSMUSG00000033902	B6.A-15 N2 B6/B6	57.6496	0.0872792	0.325301	0.268303	0.788466
placenta	2900008C10Rik	ENSMUSG00000087271	B6.A-15 N2 B6/B6	4.24139	-0.201782	0.75221	-0.268253	0.788505
heart	Trac	ENSMUSG00000076928	B6.A-15 N2 B6/B6	1.3349	0.183467	0.683936	0.268251	0.788506
embryo	Gm9767	ENSMUSG00000039098	B6.A-19 N2 B6/B6	6.32546	0.174167	0.649294	0.26824	0.788514
placenta	1700086D15Rik	ENSMUSG00000020548	B6.A-15 N2 B6/B6	3.0128	-0.204129	0.761014	-0.268233	0.78852
placenta	Tspan12	ENSMUSG00000029669	B6.A-15 N2 B6/B6	71.2293	0.0944186	0.352004	0.268231	0.788521
embryo	Ssmem1	ENSMUSG00000029784	B6.A-19 N2 B6/B6	7.24723	0.168742	0.629164	0.2682	0.788545
heart	Mrgprf	ENSMUSG00000031070	B6.A-17 N2 B6/B6	11.9682	0.152723	0.56956	0.268141	0.78859
embryo	Gm20687	ENSMUSG00000093452	B6.A-15 N2 B6/B6	27.9187	-0.125222	0.467111	-0.268078	0.788639
pituitary	Gm15839	ENSMUSG00000084999	B6.A-X F1 B6/B6	1.49342	-0.210561	0.785475	-0.268069	0.788646
embryo	Ap4b1	ENSMUSG00000032952	B6.A-15 N2 B6/B6	494.055	0.0640574	0.238963	0.268064	0.78865
heart	Mpp2	ENSMUSG00000017314	B6.A-17 N2 B6/B6	11.0233	-0.154365	0.575924	-0.26803	0.788676
embryo	Klhl29	ENSMUSG00000020627	B6.A-15 N2 B6/B6	243.023	-0.111284	0.415208	-0.26802	0.788684
placenta	Gm16074	ENSMUSG00000082247	B6.A-15 N2 B6/B6	0.782366	-0.167568	0.625209	-0.268019	0.788685
embryo	Nr2e1	ENSMUSG00000019803	B6.A-15 N2 B6/B6	85.6379	0.0967577	0.361033	0.268002	0.788697
embryo	BC022687	ENSMUSG00000037594	B6.A-15 N2 B6/B6	79.9417	0.0951993	0.355251	0.267977	0.788717
heart	Sox10	ENSMUSG00000033006	B6.A-17 N2 B6/B6	3.80809	0.192919	0.719918	0.267974	0.788719
heart	Trmt112-ps2	ENSMUSG00000070572	B6.A-15 N2 B6/B6	0.67809	-0.143108	0.534092	-0.267947	0.78874
pituitary	Mylk3	ENSMUSG00000031698	B6.A-15 N2 B6/B6	1.19866	-0.20516	0.765779	-0.26791	0.788768
placenta	Rbfox3	ENSMUSG00000025576	B6.A-15 N2 B6/B6	5.87128	-0.192953	0.720293	-0.267882	0.78879
pituitary	Gm15464	ENSMUSG00000082609	B6.A-X F1 B6/B6	0.511537	-0.175222	0.654107	-0.267879	0.788792
placenta	Atp1b2	ENSMUSG00000041329	B6.A-15 N2 B6/B6	3.19288	-0.20343	0.759424	-0.267873	0.788797
liver	Klri1	ENSMUSG00000067610	B6.A-15 N2 B6/B6	0.5952	-0.14755	0.550847	-0.26786	0.788807
liver	Dhh	ENSMUSG00000023000	B6.A-15 N2 B6/B6	1.53459	-0.18623	0.695329	-0.267831	0.78883
placenta	C030039L03Rik	ENSMUSG00000057093	B6.A-15 N2 B6/B6	24.2164	0.126031	0.470568	0.267828	0.788832
liver	Prr12	ENSMUSG00000046574	B6.A-15 N2 B6/B6	22.5786	-0.136159	0.508482	-0.267776	0.788872
embryo	Dact1	ENSMUSG00000044548	B6.A-15 N2 B6/B6	654.29	-0.0832521	0.310937	-0.267746	0.788895
embryo	Zfp385b	ENSMUSG00000027016	B6.A-15 N2 B6/B6	81.8574	-0.0906511	0.338575	-0.267743	0.788897
embryo	2810403A07Rik	ENSMUSG00000028060	B6.A-15 N2 B6/B6	1317.95	-0.0562221	0.210016	-0.267703	0.788928
heart	Frmpd4	ENSMUSG00000049176	B6.A-15 N2 B6/B6	0.416301	0.123718	0.462148	0.267703	0.788928
heart	Gm5447	ENSMUSG00000056257	B6.A-15 N2 B6/B6	0.416301	0.123718	0.462148	0.267703	0.788928
heart	Kcnj16	ENSMUSG00000051497	B6.A-15 N2 B6/B6	0.416301	0.123718	0.462148	0.267703	0.788928
embryo	Mycbpap	ENSMUSG00000039110	B6.A-15 N2 B6/B6	15.8094	-0.139605	0.521589	-0.267654	0.788966
liver	Slc12a5	ENSMUSG00000017740	B6.A-15 N2 B6/B6	13.8986	0.150925	0.563885	0.267652	0.788967
embryo	Tigd4	ENSMUSG00000047819	B6.A-15 N2 B6/B6	29.0819	0.136189	0.508859	0.267636	0.788979
embryo	Gm5607	ENSMUSG00000047935	B6.A-15 N2 B6/B6	102.278	0.0936184	0.349797	0.267636	0.788979
heart	Lrdd	ENSMUSG00000025507	B6.A-17 N2 B6/B6	3.39136	0.192751	0.720272	0.267609	0.789001
embryo	Foxl1	ENSMUSG00000097084	B6.A-15 N2 B6/B6	22.1726	-0.124524	0.465324	-0.267608	0.789001
heart	4930519P11Rik	ENSMUSG00000097602	B6.A-15 N2 B6/B6	0.40436	0.12554	0.469125	0.267605	0.789003
embryo	Gm20109	ENSMUSG00000097714	B6.A-19 N2 B6/B6	2.19424	-0.185847	0.694483	-0.267604	0.789004
pituitary	Zfp683	ENSMUSG00000049410	B6.A-X F1 B6/B6	0.573672	-0.178261	0.666158	-0.267596	0.78901
embryo	Lrrc3	ENSMUSG00000051652	B6.A-15 N2 B6/B6	141.288	-0.0722437	0.269982	-0.267587	0.789017
embryo	Rev1	ENSMUSG00000026082	B6.A-15 N2 B6/B6	867.896	0.0554383	0.207181	0.267584	0.78902
heart	Gm14539	ENSMUSG00000084830	B6.A-15 N2 B6/B6	2.9266	0.194705	0.727724	0.267554	0.789043
embryo	1700025D23Rik	ENSMUSG00000086760	B6.A-15 N2 B6/B6	0.179569	0.0878681	0.328424	0.267545	0.78905
embryo	2310040G07Rik	ENSMUSG00000072852	B6.A-15 N2 B6/B6	0.179569	0.0878681	0.328424	0.267545	0.78905
embryo	4933428C19Rik	ENSMUSG00000086355	B6.A-15 N2 B6/B6	0.179569	0.0878681	0.328424	0.267545	0.78905
embryo	BC117090	ENSMUSG00000079594	B6.A-15 N2 B6/B6	0.179569	0.0878681	0.328424	0.267545	0.78905
embryo	E330021D16Rik	ENSMUSG00000045291	B6.A-15 N2 B6/B6	0.179569	0.0878681	0.328424	0.267545	0.78905
embryo	Gm11916	ENSMUSG00000086339	B6.A-15 N2 B6/B6	0.179569	0.0878681	0.328424	0.267545	0.78905
embryo	Gm12957	ENSMUSG00000084379	B6.A-15 N2 B6/B6	0.179569	0.0878681	0.328424	0.267545	0.78905
embryo	Gm13080	ENSMUSG00000044377	B6.A-15 N2 B6/B6	0.179569	0.0878681	0.328424	0.267545	0.78905
embryo	Gm14249	ENSMUSG00000087074	B6.A-15 N2 B6/B6	0.179569	0.0878681	0.328424	0.267545	0.78905
embryo	Gm15733	ENSMUSG00000086115	B6.A-15 N2 B6/B6	0.179569	0.0878681	0.328424	0.267545	0.78905
embryo	Gm15785	ENSMUSG00000082072	B6.A-15 N2 B6/B6	0.179569	0.0878681	0.328424	0.267545	0.78905
embryo	Gm16412	ENSMUSG00000084060	B6.A-15 N2 B6/B6	0.179569	0.0878681	0.328424	0.267545	0.78905
embryo	Gm17188	ENSMUSG00000091849	B6.A-15 N2 B6/B6	0.179569	0.0878681	0.328424	0.267545	0.78905
embryo	Gm22059	ENSMUSG00000088169	B6.A-15 N2 B6/B6	0.179569	0.0878681	0.328424	0.267545	0.78905
embryo	Gm26903	ENSMUSG00000097836	B6.A-15 N2 B6/B6	0.179569	0.0878681	0.328424	0.267545	0.78905
embryo	Gm2904	ENSMUSG00000079101	B6.A-15 N2 B6/B6	0.179569	0.0878681	0.328424	0.267545	0.78905
embryo	Gm364	ENSMUSG00000079584	B6.A-15 N2 B6/B6	0.179569	0.0878681	0.328424	0.267545	0.78905
embryo	Gm5353	ENSMUSG00000087321	B6.A-15 N2 B6/B6	0.179569	0.0878681	0.328424	0.267545	0.78905
embryo	Gm5958	ENSMUSG00000087144	B6.A-15 N2 B6/B6	0.179569	0.0878681	0.328424	0.267545	0.78905
embryo	Gm6846	ENSMUSG00000097107	B6.A-15 N2 B6/B6	0.179569	0.0878681	0.328424	0.267545	0.78905
embryo	Gm9430	ENSMUSG00000082458	B6.A-15 N2 B6/B6	0.179569	0.0878681	0.328424	0.267545	0.78905
embryo	Grxcr1	ENSMUSG00000068082	B6.A-15 N2 B6/B6	0.179569	0.0878681	0.328424	0.267545	0.78905
embryo	Hils1	ENSMUSG00000038994	B6.A-15 N2 B6/B6	0.179569	0.0878681	0.328424	0.267545	0.78905
embryo	Llph-ps1	ENSMUSG00000081459	B6.A-15 N2 B6/B6	0.179569	0.0878681	0.328424	0.267545	0.78905
embryo	Mir7-1	ENSMUSG00000065434	B6.A-15 N2 B6/B6	0.179569	0.0878681	0.328424	0.267545	0.78905
embryo	Ms4a18	ENSMUSG00000094584	B6.A-15 N2 B6/B6	0.179569	0.0878681	0.328424	0.267545	0.78905
embryo	Olfr460	ENSMUSG00000045514	B6.A-15 N2 B6/B6	0.179569	0.0878681	0.328424	0.267545	0.78905
embryo	Slc5a12	ENSMUSG00000041644	B6.A-15 N2 B6/B6	0.179569	0.0878681	0.328424	0.267545	0.78905
embryo	Smr3a	ENSMUSG00000029280	B6.A-15 N2 B6/B6	0.179569	0.0878681	0.328424	0.267545	0.78905
embryo	Snord88a	ENSMUSG00000095472	B6.A-15 N2 B6/B6	0.179569	0.0878681	0.328424	0.267545	0.78905
embryo		ENSMUSG00000098302	B6.A-15 N2 B6/B6	0.179569	0.0878681	0.328424	0.267545	0.78905
pituitary	4930438A08Rik	ENSMUSG00000069873	B6.A-X F1 B6/B6	0.997699	0.203543	0.760842	0.267524	0.789066
embryo	Myoc	ENSMUSG00000026697	B6.A-15 N2 B6/B6	1.21051	-0.167583	0.626487	-0.267496	0.789087
liver	Ptpn20	ENSMUSG00000021940	B6.A-17 N2 B6/B6	1.07106	-0.165531	0.618829	-0.267491	0.789091
placenta	Cdk18	ENSMUSG00000026437	B6.A-15 N2 B6/B6	25.4248	0.127745	0.477575	0.267486	0.789095
embryo	Eif1	ENSMUSG00000035530	B6.A-15 N2 B6/B6	1305.47	0.0762679	0.28518	0.267438	0.789132
embryo	Naif1	ENSMUSG00000039164	B6.A-15 N2 B6/B6	102.952	0.0822724	0.307649	0.267423	0.789144
embryo	Capn12	ENSMUSG00000054083	B6.A-15 N2 B6/B6	0.60355	-0.132277	0.494638	-0.267421	0.789145
pituitary	Klhl34	ENSMUSG00000047485	B6.A-15 N2 B6/B6	0.855164	-0.194076	0.725802	-0.267395	0.789165
embryo	Gm11878	ENSMUSG00000081810	B6.A-15 N2 B6/B6	0.584201	-0.129491	0.484269	-0.267394	0.789166
liver	Arhgef38	ENSMUSG00000040969	B6.A-15 N2 B6/B6	1.72347	-0.189791	0.709799	-0.267387	0.789172
pituitary	Chrm5	ENSMUSG00000074939	B6.A-X F1 B6/B6	0.728182	-0.180418	0.674747	-0.267385	0.789173
embryo	4930580A09Rik	ENSMUSG00000085633	B6.A-19 N2 B6/B6	2.09283	-0.186203	0.696464	-0.267355	0.789196
embryo	Usp20	ENSMUSG00000026854	B6.A-15 N2 B6/B6	287.743	0.0732133	0.273858	0.26734	0.789207
pituitary	Gm12537	ENSMUSG00000095042	B6.A-X F1 B6/B6	0.499967	-0.161392	0.603716	-0.267331	0.789215
placenta	Sirt5	ENSMUSG00000054021	B6.A-15 N2 B6/B6	34.3169	-0.120978	0.452548	-0.267326	0.789218
liver	Alyref2	ENSMUSG00000060244	B6.A-15 N2 B6/B6	25.5687	0.11772	0.440387	0.267311	0.78923
liver	Tbc1d2	ENSMUSG00000039813	B6.A-15 N2 B6/B6	5.64807	-0.180129	0.673868	-0.267306	0.789233
placenta	Rhof	ENSMUSG00000029449	B6.A-15 N2 B6/B6	35.9293	-0.117594	0.439922	-0.267305	0.789234
embryo	Gm26708	ENSMUSG00000097016	B6.A-15 N2 B6/B6	0.521973	-0.133358	0.498922	-0.267292	0.789245
heart	Gm12906	ENSMUSG00000084874	B6.A-15 N2 B6/B6	0.41586	0.126234	0.472359	0.267241	0.789283
heart	Gm26596	ENSMUSG00000097185	B6.A-15 N2 B6/B6	0.41586	0.126234	0.472359	0.267241	0.789283
placenta	Slc15a3	ENSMUSG00000024737	B6.A-15 N2 B6/B6	10.6734	-0.172403	0.645237	-0.267194	0.78932
liver	Prss35	ENSMUSG00000033491	B6.A-17 N2 B6/B6	0.88102	-0.165216	0.618365	-0.267183	0.789328
embryo	Phxr4	ENSMUSG00000031802	B6.A-15 N2 B6/B6	27.0245	0.149129	0.558196	0.267162	0.789344
liver	Zfp772	ENSMUSG00000066838	B6.A-15 N2 B6/B6	33.8911	-0.107202	0.401269	-0.267158	0.789348
embryo	Ces1e	ENSMUSG00000061959	B6.A-19 N2 B6/B6	2.69319	-0.186234	0.697114	-0.26715	0.789353
liver	Cd79b	ENSMUSG00000040592	B6.A-15 N2 B6/B6	16.1867	-0.140214	0.524858	-0.267147	0.789356
embryo	Edn2	ENSMUSG00000028635	B6.A-15 N2 B6/B6	3.5344	-0.186011	0.696317	-0.267135	0.789365
placenta	Haus2	ENSMUSG00000027285	B6.A-15 N2 B6/B6	430.752	-0.071479	0.26758	-0.267132	0.789368
embryo	Prrt2	ENSMUSG00000045114	B6.A-15 N2 B6/B6	7.18379	0.172411	0.645425	0.267128	0.78937
heart	Gm13652	ENSMUSG00000087333	B6.A-15 N2 B6/B6	0.843767	0.16847	0.630687	0.267122	0.789375
embryo	Gm24888	ENSMUSG00000077575	B6.A-15 N2 B6/B6	21.2478	0.134796	0.504712	0.267076	0.789411
placenta	Zswim5	ENSMUSG00000033948	B6.A-15 N2 B6/B6	10.008	-0.167195	0.626031	-0.267071	0.789414
placenta	Klhl23	ENSMUSG00000042155	B6.A-15 N2 B6/B6	49.7444	0.104927	0.39291	0.26705	0.78943
embryo	Zfp133-ps	ENSMUSG00000083674	B6.A-15 N2 B6/B6	27.2649	-0.116574	0.436537	-0.267042	0.789437
heart	5730596B20Rik	ENSMUSG00000056468	B6.A-15 N2 B6/B6	0.788598	0.167055	0.625597	0.267033	0.789443
embryo	Sv2b	ENSMUSG00000053025	B6.A-15 N2 B6/B6	207.661	0.0706159	0.264449	0.26703	0.789446
placenta	Porcn	ENSMUSG00000031169	B6.A-15 N2 B6/B6	21.1006	-0.132649	0.496793	-0.267011	0.789461
liver	Dnajc24	ENSMUSG00000027166	B6.A-15 N2 B6/B6	68.4157	-0.0806518	0.302077	-0.266991	0.789476
heart	Klf14	ENSMUSG00000073209	B6.A-17 N2 B6/B6	0.664209	-0.146874	0.550172	-0.26696	0.7895
liver	Gm13910	ENSMUSG00000063684	B6.A-15 N2 B6/B6	32.0742	0.115072	0.431047	0.266959	0.789501
liver	Kif4	ENSMUSG00000034311	B6.A-15 N2 B6/B6	12.2965	0.1575	0.589993	0.266952	0.789506
embryo	G730003C15Rik	ENSMUSG00000097573	B6.A-15 N2 B6/B6	22.6318	-0.122256	0.457983	-0.266945	0.789512
embryo	Lrrc1	ENSMUSG00000032352	B6.A-15 N2 B6/B6	354.657	-0.0652116	0.244318	-0.266913	0.789536
heart	Iqsec3	ENSMUSG00000040797	B6.A-17 N2 B6/B6	6.96262	0.173101	0.648678	0.266853	0.789583
placenta	Fam149a	ENSMUSG00000070044	B6.A-15 N2 B6/B6	59.3024	-0.0939764	0.352181	-0.266841	0.789591
placenta	Gm3362	ENSMUSG00000085442	B6.A-15 N2 B6/B6	4.24719	-0.197059	0.738515	-0.266831	0.789599
embryo	Ybx2	ENSMUSG00000018554	B6.A-19 N2 B6/B6	32.3793	-0.131167	0.491601	-0.266817	0.78961
embryo	Capn5	ENSMUSG00000035547	B6.A-15 N2 B6/B6	235.735	-0.0736155	0.275914	-0.266806	0.789619
embryo	Tnfrsf4	ENSMUSG00000029075	B6.A-15 N2 B6/B6	7.21884	-0.167957	0.629523	-0.266801	0.789622
embryo	Gbf1	ENSMUSG00000025224	B6.A-15 N2 B6/B6	1366.76	-0.080332	0.30112	-0.266778	0.78964
embryo	Fcrl1	ENSMUSG00000059994	B6.A-15 N2 B6/B6	7.32884	0.16863	0.63211	0.266773	0.789644
heart	Spint2	ENSMUSG00000074227	B6.A-17 N2 B6/B6	5.81803	-0.17805	0.667517	-0.266735	0.789673
embryo	A930029G22Rik	ENSMUSG00000096988	B6.A-19 N2 B6/B6	6.62075	-0.171095	0.641514	-0.266706	0.789696
embryo	Cyp2a5	ENSMUSG00000005547	B6.A-15 N2 B6/B6	1.70092	-0.181973	0.682365	-0.26668	0.789715
embryo	Pcsk5	ENSMUSG00000024713	B6.A-15 N2 B6/B6	502.726	-0.0657637	0.246607	-0.266673	0.789721
heart		ENSMUSG00000098615	B6.A-15 N2 B6/B6	0.808346	-0.15716	0.589372	-0.266657	0.789734
embryo	Gm20695	ENSMUSG00000093575	B6.A-19 N2 B6/B6	2.43722	0.18406	0.690259	0.266653	0.789736
embryo	Zfp367	ENSMUSG00000044934	B6.A-15 N2 B6/B6	675.988	0.0723471	0.271391	0.266579	0.789793
embryo	Xaf1	ENSMUSG00000040483	B6.A-19 N2 B6/B6	13.6393	-0.147696	0.554091	-0.266555	0.789811
embryo	Gm17305	ENSMUSG00000091095	B6.A-15 N2 B6/B6	0.58297	-0.12809	0.480556	-0.266546	0.789819
liver	Fbxw10	ENSMUSG00000090173	B6.A-17 N2 B6/B6	0.755948	-0.158714	0.59545	-0.266545	0.78982
heart	Gm12504	ENSMUSG00000084274	B6.A-15 N2 B6/B6	0.676615	0.154192	0.578624	0.26648	0.78987
placenta	Actc1	ENSMUSG00000068614	B6.A-15 N2 B6/B6	43.3047	0.103751	0.38936	0.266466	0.78988
embryo	Gm7984	ENSMUSG00000049891	B6.A-19 N2 B6/B6	4.86494	-0.185695	0.696918	-0.266452	0.789891
placenta	Gm10156	ENSMUSG00000066245	B6.A-15 N2 B6/B6	0.930148	0.173817	0.652344	0.26645	0.789892
heart	Serpina7	ENSMUSG00000031271	B6.A-15 N2 B6/B6	1.056	0.173642	0.651751	0.266424	0.789913
placenta	Wdr54	ENSMUSG00000030032	B6.A-15 N2 B6/B6	7.46219	-0.183532	0.688994	-0.266377	0.789949
embryo	D2hgdh	ENSMUSG00000073609	B6.A-15 N2 B6/B6	166.754	-0.06944	0.260692	-0.266368	0.789956
embryo	Smug1	ENSMUSG00000036061	B6.A-15 N2 B6/B6	362.363	0.0619038	0.232434	0.266328	0.789986
pituitary	Hist1h1t	ENSMUSG00000036211	B6.A-15 N2 B6/B6	2.63478	0.215561	0.809435	0.266311	0.79
heart	Rad54b	ENSMUSG00000078773	B6.A-15 N2 B6/B6	2.84682	0.193781	0.72769	0.266296	0.790011
embryo	Snx13	ENSMUSG00000020590	B6.A-15 N2 B6/B6	919.384	-0.0616488	0.231525	-0.266273	0.790029
placenta	Trp53i13	ENSMUSG00000044328	B6.A-15 N2 B6/B6	92.2423	-0.12446	0.467465	-0.266244	0.790052
liver	Gm4189	ENSMUSG00000092384	B6.A-15 N2 B6/B6	0.654241	-0.152826	0.574011	-0.266242	0.790053
pituitary	E130215H24Rik	ENSMUSG00000087406	B6.A-X F1 B6/B6	0.384312	-0.152472	0.572685	-0.266241	0.790054
pituitary	Gm17641	ENSMUSG00000091272	B6.A-X F1 B6/B6	0.384312	-0.152472	0.572685	-0.266241	0.790054
embryo	Gm13529	ENSMUSG00000081244	B6.A-19 N2 B6/B6	0.983936	-0.158284	0.594543	-0.266228	0.790064
embryo	Rasgef1c	ENSMUSG00000020374	B6.A-15 N2 B6/B6	26.0825	0.129602	0.486836	0.266213	0.790075
embryo	D130040H23Rik	ENSMUSG00000079038	B6.A-15 N2 B6/B6	145.53	-0.0804194	0.302107	-0.266195	0.790089
placenta	1700019B21Rik	ENSMUSG00000085757	B6.A-15 N2 B6/B6	1.64635	0.186299	0.699883	0.266186	0.790096
placenta	Gm10814	ENSMUSG00000097404	B6.A-15 N2 B6/B6	2.57881	0.202428	0.760509	0.266174	0.790105
embryo	Rxra	ENSMUSG00000015846	B6.A-15 N2 B6/B6	786.893	-0.0783311	0.294287	-0.266172	0.790107
embryo	Med8	ENSMUSG00000006392	B6.A-15 N2 B6/B6	620.754	0.0629337	0.23644	0.266171	0.790107
heart	Gm15789	ENSMUSG00000082057	B6.A-17 N2 B6/B6	0.900917	-0.170211	0.639527	-0.266152	0.790122
heart	Gm9791	ENSMUSG00000044434	B6.A-15 N2 B6/B6	0.41727	0.12564	0.472061	0.266152	0.790122
heart	Optc	ENSMUSG00000010311	B6.A-17 N2 B6/B6	0.719258	-0.151235	0.568239	-0.266148	0.790126
placenta	Cyp4f41-ps	ENSMUSG00000024295	B6.A-15 N2 B6/B6	3.73239	-0.200557	0.753576	-0.26614	0.790131
embryo	5330413P13Rik	ENSMUSG00000086822	B6.A-15 N2 B6/B6	6.0975	0.173988	0.653766	0.266132	0.790138
embryo	Rragd	ENSMUSG00000028278	B6.A-15 N2 B6/B6	1118.6	-0.0559274	0.210153	-0.266128	0.790141
embryo	Tmem207	ENSMUSG00000091972	B6.A-19 N2 B6/B6	0.879702	-0.150997	0.567395	-0.266124	0.790144
embryo	Rasl12	ENSMUSG00000041696	B6.A-15 N2 B6/B6	98.7697	0.0825308	0.310144	0.266104	0.790159
liver	Arhgef25	ENSMUSG00000019467	B6.A-15 N2 B6/B6	8.96185	0.160277	0.602374	0.266076	0.790181
heart	Serpina3h	ENSMUSG00000041449	B6.A-15 N2 B6/B6	0.728845	-0.150505	0.565703	-0.26605	0.790201
liver	Mdm1	ENSMUSG00000020212	B6.A-15 N2 B6/B6	10.2305	0.161868	0.608486	0.266018	0.790225
embryo	Gm9905	ENSMUSG00000053358	B6.A-15 N2 B6/B6	11.4709	-0.150726	0.566606	-0.266016	0.790227
liver	Ctc1	ENSMUSG00000020898	B6.A-15 N2 B6/B6	51.884	0.0994541	0.373872	0.266011	0.790231
embryo	Tsr1	ENSMUSG00000038335	B6.A-15 N2 B6/B6	1010.68	0.0571322	0.214779	0.266004	0.790236
liver	Pak1	ENSMUSG00000030774	B6.A-15 N2 B6/B6	57.2164	0.0884916	0.332682	0.265994	0.790243
embryo	Srf	ENSMUSG00000015605	B6.A-15 N2 B6/B6	542.32	0.0774311	0.291108	0.265987	0.790249
liver	Tcp11l1	ENSMUSG00000027175	B6.A-15 N2 B6/B6	44.1763	-0.10016	0.376561	-0.265987	0.79025
embryo	Igtp	ENSMUSG00000078853	B6.A-15 N2 B6/B6	66.5278	0.108664	0.408534	0.265985	0.79025
pituitary	Ttc9b	ENSMUSG00000007944	B6.A-X F1 B6/B6	0.621263	-0.171537	0.644935	-0.265975	0.790258
heart	C030013C21Rik	ENSMUSG00000085078	B6.A-15 N2 B6/B6	0.501682	0.138396	0.520392	0.265945	0.790281
placenta	Vwf	ENSMUSG00000001930	B6.A-15 N2 B6/B6	171.321	0.0739846	0.278196	0.265944	0.790283
liver	Gm12033	ENSMUSG00000078965	B6.A-17 N2 B6/B6	0.648531	-0.146766	0.551868	-0.265943	0.790283
embryo	AW146154	ENSMUSG00000074166	B6.A-15 N2 B6/B6	136.658	-0.0733942	0.275983	-0.265937	0.790288
embryo	Synpr	ENSMUSG00000056296	B6.A-15 N2 B6/B6	114.962	0.0790764	0.297391	0.265901	0.790316
embryo		ENSMUSG00000098328	B6.A-19 N2 B6/B6	1.48078	-0.1764	0.663408	-0.2659	0.790316
heart	Gadl1	ENSMUSG00000056880	B6.A-15 N2 B6/B6	0.8216	0.165793	0.623554	0.265884	0.790329
heart	Rabl5	ENSMUSG00000007987	B6.A-17 N2 B6/B6	27.2202	0.112231	0.422105	0.265883	0.790329
embryo	Ear1	ENSMUSG00000072601	B6.A-19 N2 B6/B6	5.34678	-0.178905	0.672902	-0.26587	0.790339
placenta	Ly6g6c	ENSMUSG00000092586	B6.A-15 N2 B6/B6	1.37071	0.189646	0.713359	0.26585	0.790355
embryo	Hace1	ENSMUSG00000038822	B6.A-15 N2 B6/B6	896.787	0.0596175	0.224255	0.265847	0.790357
placenta	Pdxk-ps	ENSMUSG00000002791	B6.A-15 N2 B6/B6	1.07253	-0.183765	0.691246	-0.265845	0.790358
embryo	Cnih1	ENSMUSG00000015759	B6.A-15 N2 B6/B6	1158.98	-0.0584967	0.220043	-0.265842	0.790361
heart	Lrguk	ENSMUSG00000056215	B6.A-15 N2 B6/B6	0.750934	-0.150984	0.56798	-0.265826	0.790373
embryo	Tmem168	ENSMUSG00000029569	B6.A-15 N2 B6/B6	1051.43	-0.063185	0.237696	-0.265822	0.790376
embryo	Wdr52	ENSMUSG00000071550	B6.A-15 N2 B6/B6	26.5625	0.129277	0.486388	0.26579	0.790401
placenta	Map7d2	ENSMUSG00000041020	B6.A-15 N2 B6/B6	64.9276	-0.108409	0.407889	-0.26578	0.790408
heart	Gm24514	ENSMUSG00000092702	B6.A-17 N2 B6/B6	3.25762	-0.192926	0.725892	-0.265778	0.79041
placenta	Cd302	ENSMUSG00000060703	B6.A-15 N2 B6/B6	33.6447	-0.118929	0.447534	-0.265743	0.790437
pituitary	4930519F16Rik	ENSMUSG00000031325	B6.A-15 N2 B6/B6	1.83516	-0.214105	0.805689	-0.265741	0.790439
heart	Gm1976	ENSMUSG00000066057	B6.A-17 N2 B6/B6	15.8928	-0.136554	0.513861	-0.26574	0.790439
placenta	Lrrc10b	ENSMUSG00000090291	B6.A-15 N2 B6/B6	3.77546	0.200149	0.753193	0.265734	0.790444
heart	Kcng4	ENSMUSG00000045246	B6.A-15 N2 B6/B6	2.86529	-0.192071	0.722868	-0.265707	0.790465
pituitary	Gdf7	ENSMUSG00000037660	B6.A-X F1 B6/B6	1.44653	-0.210989	0.794072	-0.265705	0.790466
embryo	Vwa7	ENSMUSG00000007030	B6.A-19 N2 B6/B6	5.60483	0.181927	0.684721	0.265695	0.790474
heart	Ino80b	ENSMUSG00000030034	B6.A-17 N2 B6/B6	25.1424	-0.113419	0.426893	-0.265684	0.790482
heart	Notum	ENSMUSG00000042988	B6.A-15 N2 B6/B6	0.600217	-0.145712	0.548462	-0.265673	0.790491
placenta	Ncald	ENSMUSG00000051359	B6.A-15 N2 B6/B6	69.3345	0.0968267	0.364481	0.265656	0.790504
heart	Dll1	ENSMUSG00000014773	B6.A-17 N2 B6/B6	27.2858	0.117688	0.443046	0.265634	0.790521
placenta	Trim50	ENSMUSG00000053388	B6.A-15 N2 B6/B6	2.53481	0.202216	0.761278	0.265626	0.790527
pituitary	Cort	ENSMUSG00000028971	B6.A-X F1 B6/B6	0.390128	-0.150034	0.564847	-0.265619	0.790532
embryo	Nme7	ENSMUSG00000026575	B6.A-15 N2 B6/B6	207.787	0.0721558	0.271658	0.265613	0.790538
liver	Gm16174	ENSMUSG00000087593	B6.A-15 N2 B6/B6	17.7438	0.13637	0.513493	0.265574	0.790567
heart	Celf5	ENSMUSG00000034818	B6.A-15 N2 B6/B6	0.53386	0.1401	0.527559	0.265563	0.790576
embryo	Stk10	ENSMUSG00000020272	B6.A-15 N2 B6/B6	140.429	-0.0866354	0.32629	-0.265517	0.790612
heart	Gm14810	ENSMUSG00000083603	B6.A-15 N2 B6/B6	0.503169	0.138	0.519782	0.265497	0.790627
heart	Slc16a8	ENSMUSG00000032988	B6.A-15 N2 B6/B6	0.503169	0.138	0.519782	0.265497	0.790627
heart	BC049635	ENSMUSG00000050141	B6.A-17 N2 B6/B6	1.49841	0.183397	0.690795	0.265487	0.790634
embryo	Nuak1	ENSMUSG00000020032	B6.A-15 N2 B6/B6	564.981	-0.0725679	0.273344	-0.265482	0.790639
placenta	Ddah1	ENSMUSG00000028194	B6.A-15 N2 B6/B6	161.689	0.0716585	0.269919	0.265481	0.790639
liver	Gm11967	ENSMUSG00000084819	B6.A-15 N2 B6/B6	15.4812	-0.140139	0.527872	-0.26548	0.79064
heart	Gm26610	ENSMUSG00000097674	B6.A-15 N2 B6/B6	0.885478	0.169194	0.637322	0.265477	0.790642
liver	Xrcc6bp1	ENSMUSG00000025436	B6.A-15 N2 B6/B6	38.5767	-0.100956	0.38032	-0.265449	0.790663
heart	Tmem102	ENSMUSG00000089876	B6.A-15 N2 B6/B6	0.793351	0.160304	0.60395	0.265427	0.790681
heart	Tvp23a	ENSMUSG00000050908	B6.A-17 N2 B6/B6	3.80126	0.19118	0.720307	0.265414	0.79069
placenta	Gm10250	ENSMUSG00000068706	B6.A-15 N2 B6/B6	7.63618	-0.17367	0.654364	-0.265402	0.7907
embryo	Tceal6	ENSMUSG00000031409	B6.A-15 N2 B6/B6	62.2958	-0.117009	0.440888	-0.265394	0.790706
placenta	Gm6878	ENSMUSG00000075549	B6.A-15 N2 B6/B6	1.58897	-0.192839	0.72669	-0.265366	0.790727
pituitary	Gm13146	ENSMUSG00000095054	B6.A-X F1 B6/B6	0.401635	-0.153597	0.578817	-0.265364	0.790729
liver	Acyp2	ENSMUSG00000060923	B6.A-15 N2 B6/B6	18.746	0.131169	0.494338	0.265343	0.790746
liver	Scgb1c1	ENSMUSG00000038801	B6.A-15 N2 B6/B6	0.47757	-0.133977	0.504991	-0.265305	0.790774
liver	Sstr2	ENSMUSG00000047904	B6.A-15 N2 B6/B6	14.2365	-0.148669	0.560377	-0.265302	0.790777
embryo	Trim32	ENSMUSG00000051675	B6.A-15 N2 B6/B6	754.636	-0.0611367	0.230452	-0.26529	0.790786
embryo	Lmtk2	ENSMUSG00000038970	B6.A-15 N2 B6/B6	651.643	-0.09029	0.340349	-0.265287	0.790789
heart	Gm12022	ENSMUSG00000085675	B6.A-15 N2 B6/B6	0.524749	0.139281	0.525029	0.265283	0.790791
embryo	Gpr44	ENSMUSG00000034117	B6.A-19 N2 B6/B6	5.3474	0.179167	0.675384	0.265282	0.790793
heart	Gm8369	ENSMUSG00000058470	B6.A-15 N2 B6/B6	0.437881	0.126986	0.478687	0.265279	0.790794
heart	Gm4353	ENSMUSG00000091900	B6.A-15 N2 B6/B6	0.427869	0.126019	0.475079	0.265258	0.79081
pituitary	Npw	ENSMUSG00000071230	B6.A-X F1 B6/B6	0.649533	0.175511	0.661666	0.265257	0.790812
pituitary	A630081J09Rik	ENSMUSG00000094840	B6.A-X F1 B6/B6	1.54055	0.21074	0.794489	0.265252	0.790815
liver	Cyp2c65	ENSMUSG00000067231	B6.A-17 N2 B6/B6	0.995953	-0.170914	0.644428	-0.265218	0.790841
heart	Hyal3	ENSMUSG00000036091	B6.A-17 N2 B6/B6	0.939693	-0.174522	0.65805	-0.26521	0.790847
liver	Ltc4s	ENSMUSG00000020377	B6.A-15 N2 B6/B6	3.25406	-0.1916	0.722469	-0.265202	0.790854
heart	Gm10232	ENSMUSG00000068141	B6.A-15 N2 B6/B6	0.767919	0.163718	0.617353	0.265193	0.79086
pituitary	Atp5l2	ENSMUSG00000084168	B6.A-X F1 B6/B6	0.446447	-0.157077	0.592316	-0.265191	0.790862
embryo	Acvrl1	ENSMUSG00000000530	B6.A-15 N2 B6/B6	126.332	-0.0808096	0.304734	-0.265181	0.79087
heart	6820408C15Rik	ENSMUSG00000032680	B6.A-17 N2 B6/B6	16.8305	0.131919	0.497477	0.265176	0.790874
embryo	Gm20645	ENSMUSG00000093470	B6.A-15 N2 B6/B6	44.5665	-0.105857	0.399197	-0.265174	0.790876
embryo	Pcdh11x	ENSMUSG00000034755	B6.A-15 N2 B6/B6	528.497	-0.0693404	0.261496	-0.265168	0.79088
liver	Gm21982	ENSMUSG00000094365	B6.A-15 N2 B6/B6	0.667306	-0.147928	0.557883	-0.265159	0.790887
embryo	Gm11346	ENSMUSG00000085603	B6.A-15 N2 B6/B6	15.1358	0.134946	0.508945	0.265148	0.790896
heart	Fbxl2	ENSMUSG00000032507	B6.A-17 N2 B6/B6	4.04103	-0.192848	0.727337	-0.265143	0.790899
embryo	Nek11	ENSMUSG00000035032	B6.A-19 N2 B6/B6	13.4684	-0.145718	0.549615	-0.265128	0.790911
liver	Plch2	ENSMUSG00000029055	B6.A-15 N2 B6/B6	0.692843	-0.153947	0.580666	-0.265122	0.790916
heart	Zfp503	ENSMUSG00000039081	B6.A-17 N2 B6/B6	2.6373	-0.19271	0.726877	-0.265121	0.790916
pituitary	Gm6085	ENSMUSG00000098104	B6.A-X F1 B6/B6	0.955681	0.198368	0.748234	0.265115	0.790921
heart	Gm13736	ENSMUSG00000082908	B6.A-15 N2 B6/B6	1.94757	-0.183932	0.693783	-0.265114	0.790921
embryo	1500026H17Rik	ENSMUSG00000097383	B6.A-15 N2 B6/B6	14.2943	-0.142767	0.538551	-0.265094	0.790937
embryo	Rwdd2b	ENSMUSG00000041079	B6.A-15 N2 B6/B6	126.099	0.0819026	0.30896	0.265091	0.790939
embryo	Lypd1	ENSMUSG00000026344	B6.A-15 N2 B6/B6	194.253	0.0715665	0.269979	0.265082	0.790946
heart	Cdh24	ENSMUSG00000059674	B6.A-17 N2 B6/B6	1.21033	0.183404	0.691911	0.265069	0.790957
embryo	Zscan29	ENSMUSG00000050619	B6.A-15 N2 B6/B6	271.427	-0.0635042	0.239582	-0.265063	0.790961
heart	Pate2	ENSMUSG00000074452	B6.A-15 N2 B6/B6	0.82982	-0.158183	0.596776	-0.265062	0.790962
heart	Kcnc1	ENSMUSG00000058975	B6.A-15 N2 B6/B6	1.24407	0.179277	0.676377	0.265055	0.790967
embryo	Acad11	ENSMUSG00000090150	B6.A-15 N2 B6/B6	349.797	-0.0694286	0.261975	-0.26502	0.790994
placenta	Snhg7	ENSMUSG00000097052	B6.A-15 N2 B6/B6	108.658	-0.0804141	0.303427	-0.26502	0.790994
heart	Gap43	ENSMUSG00000047261	B6.A-17 N2 B6/B6	1.0705	-0.174797	0.65964	-0.264989	0.791018
embryo	Gm15971	ENSMUSG00000081692	B6.A-15 N2 B6/B6	2.76382	0.18471	0.697056	0.264986	0.79102
embryo	Fabp4	ENSMUSG00000062515	B6.A-15 N2 B6/B6	48.1783	-0.120345	0.45417	-0.264979	0.791026
liver	Plp2	ENSMUSG00000031146	B6.A-15 N2 B6/B6	5.86961	-0.180098	0.679724	-0.264957	0.791042
embryo	1110019D14Rik	ENSMUSG00000097616	B6.A-15 N2 B6/B6	43.8002	0.103773	0.391661	0.264957	0.791043
embryo	Uqcc1	ENSMUSG00000005882	B6.A-15 N2 B6/B6	580.79	0.0630568	0.23801	0.264934	0.791061
placenta	Cblc	ENSMUSG00000040525	B6.A-15 N2 B6/B6	11.6362	-0.162064	0.611742	-0.264923	0.791069
embryo	Gm15053	ENSMUSG00000055408	B6.A-19 N2 B6/B6	13.3735	0.143126	0.540266	0.264918	0.791073
liver	Slc16a4	ENSMUSG00000027896	B6.A-15 N2 B6/B6	2.97985	-0.191448	0.72271	-0.264903	0.791084
heart	Gm9783	ENSMUSG00000043488	B6.A-17 N2 B6/B6	3.6897	-0.187233	0.706952	-0.264845	0.791129
heart	Tert	ENSMUSG00000021611	B6.A-15 N2 B6/B6	0.685872	0.154984	0.585191	0.264843	0.791131
placenta	2810029C07Rik	ENSMUSG00000096995	B6.A-15 N2 B6/B6	21.4432	0.136698	0.516153	0.264841	0.791132
embryo	Als2	ENSMUSG00000026024	B6.A-15 N2 B6/B6	636.12	-0.0584366	0.22065	-0.264839	0.791134
liver	Gm684	ENSMUSG00000079559	B6.A-15 N2 B6/B6	0.696995	-0.149313	0.563823	-0.264822	0.791147
embryo	Rbm41	ENSMUSG00000031433	B6.A-15 N2 B6/B6	415.191	0.0642715	0.242728	0.264789	0.791172
embryo	Pyhin1	ENSMUSG00000043263	B6.A-19 N2 B6/B6	5.06228	0.181474	0.685372	0.264782	0.791178
liver	Mbnl3	ENSMUSG00000036109	B6.A-15 N2 B6/B6	25.8413	0.118492	0.447524	0.264772	0.791185
heart	Syndig1	ENSMUSG00000074736	B6.A-15 N2 B6/B6	1.0347	0.175161	0.661629	0.264742	0.791208
heart	AF357399	ENSMUSG00000077711	B6.A-17 N2 B6/B6	0.996358	-0.170337	0.643449	-0.264724	0.791222
embryo	9030622O22Rik	ENSMUSG00000086141	B6.A-15 N2 B6/B6	9.05199	0.166572	0.629252	0.264714	0.791229
heart	Msl3l2	ENSMUSG00000047669	B6.A-17 N2 B6/B6	4.3271	-0.186084	0.70299	-0.264704	0.791238
heart	Marco	ENSMUSG00000026390	B6.A-15 N2 B6/B6	1.02238	0.17496	0.66097	0.264701	0.79124
liver	Ccdc61	ENSMUSG00000074358	B6.A-15 N2 B6/B6	18.5267	0.132318	0.499882	0.264699	0.791241
liver	Atp13a5	ENSMUSG00000048939	B6.A-15 N2 B6/B6	0.46372	-0.129066	0.487599	-0.264696	0.791243
heart	Lgi3	ENSMUSG00000033595	B6.A-17 N2 B6/B6	12.4696	-0.16017	0.605166	-0.264671	0.791263
embryo	Gm11575	ENSMUSG00000081562	B6.A-15 N2 B6/B6	1.22569	-0.169301	0.639695	-0.264659	0.791272
embryo		ENSMUSG00000098649	B6.A-15 N2 B6/B6	16.5031	0.135031	0.51021	0.264657	0.791274
embryo	Ubr2	ENSMUSG00000023977	B6.A-15 N2 B6/B6	990.093	-0.0816195	0.308404	-0.264651	0.791278
embryo	Clec12b	ENSMUSG00000030158	B6.A-19 N2 B6/B6	0.775468	-0.145316	0.549095	-0.264647	0.791281
liver	Col25a1	ENSMUSG00000058897	B6.A-15 N2 B6/B6	18.8627	0.133734	0.505338	0.264642	0.791285
embryo	Ephb3	ENSMUSG00000005958	B6.A-15 N2 B6/B6	533.222	-0.0945527	0.357292	-0.264637	0.791289
heart	4930563E18Rik	ENSMUSG00000097387	B6.A-15 N2 B6/B6	0.708794	0.155603	0.587986	0.264637	0.791289
embryo	Gata5	ENSMUSG00000015627	B6.A-15 N2 B6/B6	34.4096	0.118551	0.448008	0.264619	0.791303
liver	Gm20721	ENSMUSG00000090625	B6.A-15 N2 B6/B6	12.3029	0.169708	0.641377	0.264599	0.791318
embryo	BC048644	ENSMUSG00000074052	B6.A-15 N2 B6/B6	3.68097	-0.183749	0.69452	-0.26457	0.79134
embryo	Arhgef17	ENSMUSG00000032875	B6.A-15 N2 B6/B6	1004.13	0.0959529	0.362751	0.264514	0.791384
placenta	Dnajc28	ENSMUSG00000039763	B6.A-15 N2 B6/B6	33.6351	-0.116701	0.441239	-0.264484	0.791407
heart	Micalcl	ENSMUSG00000030771	B6.A-17 N2 B6/B6	5.16414	0.183246	0.692897	0.264463	0.791423
embryo	Ly6g6e	ENSMUSG00000013766	B6.A-15 N2 B6/B6	4.6877	0.184715	0.698468	0.264457	0.791427
heart	Cfb	ENSMUSG00000090231	B6.A-17 N2 B6/B6	5.82872	-0.181749	0.68726	-0.264455	0.791429
liver	Caprin2	ENSMUSG00000030309	B6.A-15 N2 B6/B6	23.6982	0.119045	0.450167	0.264446	0.791436
placenta	Kcnrg	ENSMUSG00000046168	B6.A-15 N2 B6/B6	1.04014	-0.176136	0.666096	-0.264431	0.791448
placenta	2610021A01Rik	ENSMUSG00000091474	B6.A-15 N2 B6/B6	294.8	-0.0691105	0.261396	-0.264391	0.791479
liver	Trpm5	ENSMUSG00000009246	B6.A-17 N2 B6/B6	0.909046	-0.162537	0.614779	-0.264383	0.791485
embryo	Gm8652	ENSMUSG00000097900	B6.A-19 N2 B6/B6	0.543078	-0.132799	0.502318	-0.264372	0.791493
embryo	Capn2	ENSMUSG00000026509	B6.A-15 N2 B6/B6	1466.67	-0.0664768	0.251475	-0.264348	0.791512
liver	Cdcp1	ENSMUSG00000035498	B6.A-15 N2 B6/B6	69.7538	0.0928218	0.351141	0.264343	0.791515
embryo	Ap3s1	ENSMUSG00000024480	B6.A-15 N2 B6/B6	742.263	-0.0621474	0.235129	-0.264312	0.79154
pituitary	6030445D17Rik	ENSMUSG00000066178	B6.A-15 N2 B6/B6	1.68692	-0.211744	0.801117	-0.26431	0.791541
placenta	4930426I24Rik	ENSMUSG00000097323	B6.A-15 N2 B6/B6	3.51136	-0.199121	0.753363	-0.264309	0.791542
embryo	Nox3	ENSMUSG00000023802	B6.A-15 N2 B6/B6	0.721317	-0.143774	0.543968	-0.264307	0.791544
embryo	Aqp6	ENSMUSG00000043144	B6.A-15 N2 B6/B6	3.61706	0.184873	0.699492	0.264296	0.791552
embryo	Lin28a	ENSMUSG00000050966	B6.A-19 N2 B6/B6	23.5344	0.119558	0.452418	0.264265	0.791576
heart	2810408I11Rik	ENSMUSG00000087213	B6.A-15 N2 B6/B6	0.953609	0.162143	0.613578	0.264259	0.791581
heart	Rsph9	ENSMUSG00000023966	B6.A-15 N2 B6/B6	3.22823	0.192334	0.727887	0.264236	0.791598
liver	Gm10501	ENSMUSG00000073415	B6.A-15 N2 B6/B6	10.088	0.160638	0.607945	0.264232	0.791601
heart	Wwc1	ENSMUSG00000018849	B6.A-15 N2 B6/B6	2.3474	0.189909	0.718747	0.264223	0.791608
liver	Gm16470	ENSMUSG00000098091	B6.A-17 N2 B6/B6	0.966648	-0.169017	0.639677	-0.264222	0.791609
liver	Pkp1	ENSMUSG00000026413	B6.A-15 N2 B6/B6	0.575142	-0.140801	0.532978	-0.264178	0.791643
heart	Gm5617	ENSMUSG00000042293	B6.A-17 N2 B6/B6	32.9167	0.102575	0.388312	0.264157	0.791659
liver	Bin2	ENSMUSG00000098112	B6.A-15 N2 B6/B6	30.4152	0.112576	0.426198	0.264141	0.791671
embryo	Mrc1	ENSMUSG00000026712	B6.A-15 N2 B6/B6	1061.01	-0.061985	0.234667	-0.264141	0.791671
embryo	Clp1	ENSMUSG00000027079	B6.A-15 N2 B6/B6	377.138	0.0644233	0.243898	0.26414	0.791672
heart	Slc4a11	ENSMUSG00000074796	B6.A-17 N2 B6/B6	0.965148	-0.169812	0.642904	-0.264132	0.791678
embryo	Lrif1	ENSMUSG00000056260	B6.A-15 N2 B6/B6	439.128	0.0678977	0.257067	0.264124	0.791684
heart	Pgam1-ps2	ENSMUSG00000082016	B6.A-17 N2 B6/B6	0.775242	-0.157776	0.597395	-0.264107	0.791698
heart	Hmga1-rs1	ENSMUSG00000078249	B6.A-15 N2 B6/B6	0.607818	0.144861	0.548508	0.2641	0.791702
pituitary	4930595D18Rik	ENSMUSG00000083193	B6.A-X F1 B6/B6	0.339449	-0.14691	0.556294	-0.264088	0.791712
pituitary	Gm16731	ENSMUSG00000085990	B6.A-X F1 B6/B6	0.339449	-0.14691	0.556294	-0.264088	0.791712
liver	Rps12-ps26	ENSMUSG00000081103	B6.A-15 N2 B6/B6	0.671783	-0.15421	0.584075	-0.264024	0.791761
embryo	Zfp869	ENSMUSG00000054648	B6.A-15 N2 B6/B6	446.666	-0.0711048	0.269336	-0.264001	0.791779
heart	Lcn2	ENSMUSG00000026822	B6.A-17 N2 B6/B6	14.8406	0.139414	0.528148	0.263967	0.791805
embryo	2510003E04Rik	ENSMUSG00000036955	B6.A-15 N2 B6/B6	694.572	-0.0585845	0.221946	-0.263959	0.791812
pituitary	Gm14164	ENSMUSG00000068062	B6.A-X F1 B6/B6	0.460795	-0.161683	0.612541	-0.263954	0.791815
embryo	Sorcs3	ENSMUSG00000063434	B6.A-15 N2 B6/B6	150.606	-0.0861486	0.326394	-0.263941	0.791826
placenta	Gm15417	ENSMUSG00000074466	B6.A-15 N2 B6/B6	4.56422	0.194294	0.736132	0.263939	0.791827
liver	Gm8705	ENSMUSG00000097376	B6.A-15 N2 B6/B6	0.469179	-0.135126	0.511986	-0.263926	0.791837
heart	1810058N05Rik	ENSMUSG00000087476	B6.A-15 N2 B6/B6	0.359657	-0.123824	0.469236	-0.263884	0.791869
heart	Gm11488	ENSMUSG00000081871	B6.A-15 N2 B6/B6	0.359657	-0.123824	0.469236	-0.263884	0.791869
heart	Slc12a3	ENSMUSG00000031766	B6.A-15 N2 B6/B6	0.359657	-0.123824	0.469236	-0.263884	0.791869
heart	Tmem121	ENSMUSG00000049036	B6.A-15 N2 B6/B6	0.359657	-0.123824	0.469236	-0.263884	0.791869
heart	Gm15433	ENSMUSG00000096802	B6.A-17 N2 B6/B6	0.766885	-0.162673	0.616516	-0.263858	0.791889
embryo	Gm15376	ENSMUSG00000083277	B6.A-19 N2 B6/B6	1.33191	-0.175651	0.665776	-0.263829	0.791912
heart	Ccnb2-ps	ENSMUSG00000083718	B6.A-17 N2 B6/B6	1.46146	0.186635	0.707437	0.263819	0.791919
heart	Eva1a	ENSMUSG00000035104	B6.A-17 N2 B6/B6	20.7842	-0.123669	0.468773	-0.263814	0.791924
heart	2410018M08Rik	ENSMUSG00000034173	B6.A-17 N2 B6/B6	5.02461	0.182912	0.6934	0.26379	0.791942
placenta	Slc4a1ap	ENSMUSG00000029141	B6.A-15 N2 B6/B6	431.183	0.0574799	0.217904	0.263785	0.791945
placenta	Orm3	ENSMUSG00000028359	B6.A-15 N2 B6/B6	1.3603	-0.192122	0.728451	-0.26374	0.79198
embryo	Tmc1	ENSMUSG00000024749	B6.A-15 N2 B6/B6	2.62091	0.184334	0.698924	0.26374	0.791981
liver	Hmgb3	ENSMUSG00000015217	B6.A-15 N2 B6/B6	65.6852	0.0860928	0.326434	0.263737	0.791983
pituitary	Tnfrsf18	ENSMUSG00000041954	B6.A-15 N2 B6/B6	2.38217	0.21363	0.810029	0.263731	0.791987
embryo	Hoxc9	ENSMUSG00000036139	B6.A-15 N2 B6/B6	45.2024	-0.117118	0.444085	-0.263729	0.791989
heart	Tle2	ENSMUSG00000034771	B6.A-17 N2 B6/B6	32.1522	0.109	0.413319	0.263719	0.791996
heart	4833422M21Rik	ENSMUSG00000097619	B6.A-17 N2 B6/B6	0.575948	-0.148243	0.562129	-0.263717	0.791998
embryo	Hspb3	ENSMUSG00000051456	B6.A-15 N2 B6/B6	59.4863	0.104025	0.394482	0.263701	0.792011
liver	Ntf3	ENSMUSG00000049107	B6.A-15 N2 B6/B6	5.15939	0.184073	0.698085	0.263683	0.792025
embryo	Elovl1	ENSMUSG00000006390	B6.A-15 N2 B6/B6	336.045	0.061756	0.234216	0.263671	0.792033
heart	Gm26808	ENSMUSG00000097489	B6.A-17 N2 B6/B6	1.69397	0.186829	0.708574	0.263669	0.792035
placenta	Gm13349	ENSMUSG00000082520	B6.A-15 N2 B6/B6	5.95792	-0.188072	0.713421	-0.26362	0.792073
liver	Mgl2	ENSMUSG00000040950	B6.A-15 N2 B6/B6	2.07352	-0.189114	0.717431	-0.263599	0.792089
pituitary	Serpinc1	ENSMUSG00000026715	B6.A-X F1 B6/B6	1.62919	0.210675	0.799267	0.263586	0.792099
embryo	Tifab	ENSMUSG00000049625	B6.A-15 N2 B6/B6	48.5854	-0.103726	0.393603	-0.263529	0.792143
embryo	Clec10a	ENSMUSG00000000318	B6.A-19 N2 B6/B6	9.38056	-0.162101	0.61512	-0.263528	0.792144
heart		ENSMUSG00000098781	B6.A-17 N2 B6/B6	0.749668	-0.163499	0.620432	-0.263525	0.792146
heart	Elfn2	ENSMUSG00000043460	B6.A-17 N2 B6/B6	1.77245	0.188849	0.716629	0.263524	0.792147
placenta	B430212C06Rik	ENSMUSG00000046415	B6.A-15 N2 B6/B6	4.8701	0.19213	0.729153	0.263498	0.792167
pituitary	Trim72	ENSMUSG00000042828	B6.A-X F1 B6/B6	1.02519	0.2008	0.762135	0.26347	0.792188
embryo	Kcnk5	ENSMUSG00000023243	B6.A-15 N2 B6/B6	106.247	-0.0781334	0.29657	-0.263457	0.792198
placenta	Pde4b	ENSMUSG00000028525	B6.A-15 N2 B6/B6	203.409	0.0839199	0.31854	0.263451	0.792203
placenta	Gm5644	ENSMUSG00000051428	B6.A-15 N2 B6/B6	0.399251	-0.129263	0.490703	-0.263423	0.792224
placenta	Rps13-ps2	ENSMUSG00000069972	B6.A-15 N2 B6/B6	16.3087	0.152517	0.578992	0.263418	0.792229
placenta	Adh7	ENSMUSG00000055301	B6.A-15 N2 B6/B6	4.88026	-0.194234	0.737383	-0.26341	0.792235
embryo	Rps6-ps1	ENSMUSG00000063875	B6.A-15 N2 B6/B6	2.94466	0.184159	0.699217	0.263379	0.792259
pituitary	Bcl2a1d	ENSMUSG00000096581	B6.A-15 N2 B6/B6	2.95846	0.212781	0.807918	0.263369	0.792266
placenta	Cacna1g	ENSMUSG00000020866	B6.A-15 N2 B6/B6	14.7699	0.151508	0.5753	0.263355	0.792277
liver	Omp	ENSMUSG00000074006	B6.A-17 N2 B6/B6	0.998825	-0.169566	0.643907	-0.263339	0.792289
embryo	Mettl23	ENSMUSG00000090266	B6.A-15 N2 B6/B6	438.819	0.0648827	0.246389	0.263334	0.792293
heart	Gm13652	ENSMUSG00000087333	B6.A-17 N2 B6/B6	0.843767	-0.16719	0.634942	-0.263315	0.792308
embryo	Hist1h2ap	ENSMUSG00000094777	B6.A-19 N2 B6/B6	1.26332	-0.164967	0.626514	-0.263309	0.792313
placenta	3110021A11Rik	ENSMUSG00000050604	B6.A-15 N2 B6/B6	4.92447	-0.193833	0.73619	-0.263292	0.792326
heart	Gm4841	ENSMUSG00000068606	B6.A-17 N2 B6/B6	14.2525	0.145046	0.550917	0.26328	0.792334
heart	Gspt2	ENSMUSG00000071723	B6.A-17 N2 B6/B6	4.89021	0.180122	0.68415	0.263278	0.792336
embryo	Gal	ENSMUSG00000024907	B6.A-15 N2 B6/B6	22.4862	-0.145404	0.552361	-0.263241	0.792365
heart	Gm766	ENSMUSG00000048473	B6.A-17 N2 B6/B6	0.673269	-0.157529	0.598428	-0.263238	0.792367
liver	Usp11	ENSMUSG00000031066	B6.A-15 N2 B6/B6	10.3894	-0.160295	0.608948	-0.263233	0.792371
placenta	Pop1	ENSMUSG00000022325	B6.A-15 N2 B6/B6	190.057	-0.0697098	0.264837	-0.263218	0.792383
pituitary	4930589L23Rik	ENSMUSG00000068957	B6.A-X F1 B6/B6	0.356771	-0.148272	0.563314	-0.263213	0.792386
pituitary	Gm12144	ENSMUSG00000086170	B6.A-X F1 B6/B6	0.356771	-0.148272	0.563314	-0.263213	0.792386
liver	Spata33	ENSMUSG00000048478	B6.A-15 N2 B6/B6	0.482787	-0.135841	0.51609	-0.263211	0.792388
embryo	Sema5b	ENSMUSG00000052133	B6.A-15 N2 B6/B6	221.232	0.104567	0.397316	0.263182	0.79241
embryo	A230107N01Rik	ENSMUSG00000097292	B6.A-15 N2 B6/B6	23.4665	0.123513	0.469323	0.263173	0.792417
embryo	Gm12835	ENSMUSG00000086896	B6.A-15 N2 B6/B6	0.812168	-0.142492	0.541488	-0.263149	0.792436
liver	1810033B17Rik	ENSMUSG00000013974	B6.A-15 N2 B6/B6	2.15851	-0.189055	0.71851	-0.263121	0.792457
heart	Gm7901	ENSMUSG00000082280	B6.A-15 N2 B6/B6	0.730187	-0.148172	0.563137	-0.263119	0.792459
embryo	Ciita	ENSMUSG00000022504	B6.A-19 N2 B6/B6	2.79174	0.183977	0.699223	0.263116	0.792461
placenta	Cep41	ENSMUSG00000029790	B6.A-15 N2 B6/B6	76.5155	0.0861528	0.327435	0.263114	0.792463
heart	Gm26493	ENSMUSG00000065089	B6.A-17 N2 B6/B6	14.9534	0.161803	0.614988	0.263099	0.792474
pituitary	Eqtn	ENSMUSG00000028575	B6.A-15 N2 B6/B6	2.83025	-0.211184	0.802682	-0.263098	0.792475
pituitary	Gdf1	ENSMUSG00000055694	B6.A-X F1 B6/B6	0.41304	-0.149734	0.56916	-0.263078	0.79249
placenta	Gm16751	ENSMUSG00000085303	B6.A-15 N2 B6/B6	3.07796	-0.199561	0.758566	-0.263077	0.792491
embryo	Pde4c	ENSMUSG00000031842	B6.A-19 N2 B6/B6	5.68016	0.174537	0.663445	0.263077	0.792491
embryo	Scn1a	ENSMUSG00000064329	B6.A-15 N2 B6/B6	136.864	-0.0764289	0.290522	-0.263074	0.792493
embryo	1700123M08Rik	ENSMUSG00000085614	B6.A-15 N2 B6/B6	11.6545	0.146134	0.555488	0.263072	0.792495
placenta	Gm14584	ENSMUSG00000083798	B6.A-15 N2 B6/B6	20.1402	-0.130926	0.497703	-0.26306	0.792505
liver	mt-Nd4l	ENSMUSG00000065947	B6.A-15 N2 B6/B6	0.473854	-0.126554	0.48109	-0.263056	0.792507
embryo	F830208F22Rik	ENSMUSG00000073529	B6.A-15 N2 B6/B6	0.592832	-0.128105	0.487035	-0.26303	0.792527
heart	Gm26572	ENSMUSG00000096952	B6.A-17 N2 B6/B6	15.4243	-0.138979	0.52845	-0.262993	0.792556
placenta	Larp1b	ENSMUSG00000025762	B6.A-15 N2 B6/B6	10.5736	0.163714	0.62253	0.262982	0.792565
embryo	4933411K16Rik	ENSMUSG00000090369	B6.A-15 N2 B6/B6	8.52453	-0.162215	0.616841	-0.262977	0.792568
embryo	Tmc5	ENSMUSG00000030650	B6.A-19 N2 B6/B6	5.84914	0.172484	0.655922	0.262964	0.792578
embryo	Rep15	ENSMUSG00000040121	B6.A-19 N2 B6/B6	10.7387	0.150647	0.572882	0.262964	0.792578
pituitary	Gm711	ENSMUSG00000049897	B6.A-X F1 B6/B6	1.05897	-0.203853	0.775268	-0.262945	0.792593
embryo	9130019P16Rik	ENSMUSG00000073067	B6.A-15 N2 B6/B6	1.04616	-0.163895	0.623319	-0.262939	0.792597
liver	Ankrd55	ENSMUSG00000049985	B6.A-15 N2 B6/B6	4.59185	-0.185921	0.707105	-0.262933	0.792602
heart	Cdh3	ENSMUSG00000061048	B6.A-17 N2 B6/B6	2.1846	-0.187877	0.714565	-0.262925	0.792609
placenta	Bnc2	ENSMUSG00000028487	B6.A-15 N2 B6/B6	19.9802	0.140157	0.533083	0.262918	0.792614
embryo	Ccbl2	ENSMUSG00000040213	B6.A-15 N2 B6/B6	196.928	0.0753571	0.286652	0.262887	0.792637
pituitary	Gm18889	ENSMUSG00000092230	B6.A-X F1 B6/B6	0.606007	-0.171048	0.650697	-0.262869	0.792651
embryo	Pitpnm3	ENSMUSG00000040543	B6.A-15 N2 B6/B6	26.1333	-0.137025	0.521288	-0.262859	0.792659
liver	Slc47a2	ENSMUSG00000069855	B6.A-15 N2 B6/B6	0.474898	-0.126506	0.481296	-0.262844	0.792671
heart	Oaz3	ENSMUSG00000028141	B6.A-15 N2 B6/B6	1.99867	-0.170378	0.648272	-0.262819	0.79269
heart	Sh2d1b1	ENSMUSG00000096334	B6.A-15 N2 B6/B6	1.21496	0.172755	0.657335	0.262811	0.792696
liver	B230217C12Rik	ENSMUSG00000050538	B6.A-17 N2 B6/B6	0.706102	-0.153623	0.584596	-0.262784	0.792717
embryo	Kcng3	ENSMUSG00000045053	B6.A-19 N2 B6/B6	5.78512	-0.17265	0.657015	-0.26278	0.79272
liver	N28178	ENSMUSG00000036062	B6.A-15 N2 B6/B6	3.48656	-0.188901	0.718875	-0.262773	0.792725
embryo	Cdk10	ENSMUSG00000033862	B6.A-15 N2 B6/B6	208.713	-0.0782553	0.297816	-0.262764	0.792733
liver	Gm5640	ENSMUSG00000079534	B6.A-15 N2 B6/B6	0.488715	-0.129993	0.49474	-0.26275	0.792743
liver	Tnnt1	ENSMUSG00000064179	B6.A-15 N2 B6/B6	6.97571	0.175231	0.666913	0.26275	0.792744
embryo	Gm20732	ENSMUSG00000093387	B6.A-19 N2 B6/B6	5.7567	-0.171956	0.654515	-0.262723	0.792764
embryo	Hsd17b13	ENSMUSG00000034528	B6.A-19 N2 B6/B6	2.32635	0.183464	0.698419	0.262685	0.792793
placenta	Amd2	ENSMUSG00000063953	B6.A-15 N2 B6/B6	1.18591	-0.17214	0.655368	-0.262661	0.792812
embryo	Gli2	ENSMUSG00000048402	B6.A-15 N2 B6/B6	338.054	-0.116524	0.443692	-0.262623	0.792841
pituitary	Fgf22	ENSMUSG00000020327	B6.A-X F1 B6/B6	1.52149	0.209976	0.799559	0.262615	0.792847
embryo	Fam83f	ENSMUSG00000022408	B6.A-15 N2 B6/B6	14.0465	-0.149148	0.567961	-0.262603	0.792856
heart	Gm9840	ENSMUSG00000049832	B6.A-17 N2 B6/B6	2.2868	0.19018	0.724216	0.262602	0.792857
embryo	Apln	ENSMUSG00000037010	B6.A-15 N2 B6/B6	195.072	-0.0675577	0.257285	-0.26258	0.792875
heart	Itga11	ENSMUSG00000032243	B6.A-17 N2 B6/B6	13.4722	0.144391	0.54992	0.262567	0.792884
embryo	Pramef12	ENSMUSG00000028591	B6.A-15 N2 B6/B6	6.48626	-0.173194	0.659736	-0.26252	0.79292
embryo	E230001N04Rik	ENSMUSG00000066170	B6.A-19 N2 B6/B6	11.6528	0.143511	0.546718	0.262496	0.792939
pituitary	Gm14217	ENSMUSG00000082064	B6.A-X F1 B6/B6	1.32997	0.204116	0.777598	0.262495	0.79294
heart	Epha5	ENSMUSG00000029245	B6.A-17 N2 B6/B6	0.586546	-0.148018	0.563896	-0.262491	0.792943
heart	Clhc1	ENSMUSG00000020461	B6.A-15 N2 B6/B6	1.61462	0.179756	0.684822	0.262485	0.792947
liver	Emcn	ENSMUSG00000054690	B6.A-15 N2 B6/B6	69.2958	0.0824254	0.314025	0.26248	0.792951
embryo	Gm15609	ENSMUSG00000086602	B6.A-19 N2 B6/B6	1.58406	0.174437	0.66466	0.262446	0.792978
embryo	Ifnar2	ENSMUSG00000022971	B6.A-15 N2 B6/B6	414.958	0.059214	0.225626	0.262443	0.79298
placenta	Ndst3	ENSMUSG00000027977	B6.A-15 N2 B6/B6	2.95299	-0.199412	0.759952	-0.2624	0.793013
embryo	Sf3a2	ENSMUSG00000020211	B6.A-15 N2 B6/B6	293.481	-0.0980797	0.373787	-0.262394	0.793017
liver	1700047K16Rik	ENSMUSG00000087347	B6.A-15 N2 B6/B6	1.50778	-0.179866	0.685505	-0.262385	0.793025
placenta	Gm26316	ENSMUSG00000065820	B6.A-15 N2 B6/B6	273.054	0.15832	0.603399	0.26238	0.793028
embryo	Cep19	ENSMUSG00000035790	B6.A-15 N2 B6/B6	297.436	0.0703886	0.268295	0.262356	0.793047
pituitary	Gm16013	ENSMUSG00000085230	B6.A-X F1 B6/B6	0.306093	-0.141617	0.539802	-0.262351	0.793051
pituitary	Gm4691	ENSMUSG00000097979	B6.A-X F1 B6/B6	0.306093	-0.141617	0.539802	-0.262351	0.793051
pituitary	Gm5458	ENSMUSG00000095024	B6.A-X F1 B6/B6	0.28877	-0.135996	0.518443	-0.262317	0.793077
pituitary	Nkx2-2os	ENSMUSG00000086509	B6.A-X F1 B6/B6	0.28877	-0.135996	0.518443	-0.262317	0.793077
pituitary	Stk31	ENSMUSG00000023403	B6.A-X F1 B6/B6	0.28877	-0.135996	0.518443	-0.262317	0.793077
placenta	Tmem72	ENSMUSG00000048108	B6.A-15 N2 B6/B6	14.5261	-0.151367	0.577081	-0.262298	0.793092
heart	Tepp	ENSMUSG00000090206	B6.A-17 N2 B6/B6	0.673864	-0.14991	0.571565	-0.262279	0.793106
placenta	Mcts1	ENSMUSG00000000355	B6.A-15 N2 B6/B6	256.608	-0.0813861	0.310308	-0.262275	0.793109
embryo	Gm12905	ENSMUSG00000085875	B6.A-19 N2 B6/B6	3.91877	0.183354	0.699103	0.262271	0.793113
embryo	Gm26564	ENSMUSG00000097274	B6.A-19 N2 B6/B6	13.7771	0.140514	0.535809	0.262247	0.793131
embryo	Cyp2a12	ENSMUSG00000060407	B6.A-19 N2 B6/B6	2.5685	0.183176	0.698515	0.262236	0.793139
heart	Rab19	ENSMUSG00000029923	B6.A-17 N2 B6/B6	2.7212	0.190924	0.728096	0.262224	0.793149
liver	Gm12153	ENSMUSG00000087172	B6.A-17 N2 B6/B6	0.57445	-0.136363	0.520068	-0.262202	0.793166
pituitary	Bcl2l15	ENSMUSG00000044165	B6.A-X F1 B6/B6	1.00933	0.200403	0.764315	0.2622	0.793167
heart	Gm16741	ENSMUSG00000084775	B6.A-15 N2 B6/B6	0.778219	-0.149676	0.570848	-0.262199	0.793168
heart	Pih1d2	ENSMUSG00000000167	B6.A-17 N2 B6/B6	4.39283	0.186365	0.710845	0.262174	0.793187
liver	Fbxo5	ENSMUSG00000019773	B6.A-15 N2 B6/B6	12.5656	0.157384	0.600392	0.262135	0.793218
embryo	Meaf6	ENSMUSG00000028863	B6.A-15 N2 B6/B6	465.334	0.0554137	0.211409	0.262116	0.793232
liver	Gm11463	ENSMUSG00000084816	B6.A-17 N2 B6/B6	0.749819	-0.150601	0.574608	-0.262094	0.793249
heart	Gm7204	ENSMUSG00000048164	B6.A-17 N2 B6/B6	2.84761	-0.190829	0.72814	-0.262077	0.793262
embryo	A430105I19Rik	ENSMUSG00000045838	B6.A-15 N2 B6/B6	56.7073	-0.0919414	0.350896	-0.262019	0.793307
heart	Snora47	ENSMUSG00000088108	B6.A-17 N2 B6/B6	0.658979	-0.146283	0.558308	-0.262012	0.793312
liver	Fam189a1	ENSMUSG00000030518	B6.A-17 N2 B6/B6	0.560842	-0.137735	0.525687	-0.26201	0.793313
placenta	D930019O06Rik	ENSMUSG00000097083	B6.A-15 N2 B6/B6	1.37373	-0.189731	0.724145	-0.262007	0.793316
embryo	Frmd6	ENSMUSG00000048285	B6.A-15 N2 B6/B6	786.304	-0.0702795	0.268235	-0.262007	0.793316
heart	Gm6517	ENSMUSG00000082420	B6.A-17 N2 B6/B6	11.9249	0.14459	0.551894	0.261988	0.79333
heart	Ltf	ENSMUSG00000032496	B6.A-15 N2 B6/B6	1.07214	0.168234	0.642173	0.261977	0.793339
liver	Ctdnep1	ENSMUSG00000018559	B6.A-15 N2 B6/B6	58.6238	-0.0981314	0.374593	-0.261968	0.793346
embryo	Ciz1	ENSMUSG00000039205	B6.A-15 N2 B6/B6	259.761	-0.0734021	0.280201	-0.261962	0.793351
pituitary	Gm8261	ENSMUSG00000081718	B6.A-X F1 B6/B6	0.324193	-0.143493	0.547773	-0.261958	0.793354
heart	Cd209a	ENSMUSG00000031494	B6.A-17 N2 B6/B6	3.00604	0.190743	0.728163	0.261952	0.793359
embryo	Preb	ENSMUSG00000045302	B6.A-15 N2 B6/B6	647.94	0.069357	0.264791	0.261932	0.793374
heart	Ugt1a6b	ENSMUSG00000090145	B6.A-17 N2 B6/B6	2.45304	0.190681	0.728012	0.26192	0.793383
placenta	Gm6223	ENSMUSG00000096647	B6.A-15 N2 B6/B6	1.7364	0.190051	0.725665	0.261899	0.793399
embryo	Asna1	ENSMUSG00000052456	B6.A-15 N2 B6/B6	634.162	0.079766	0.304591	0.261879	0.793414
liver	Gm25636	ENSMUSG00000064600	B6.A-15 N2 B6/B6	6.20331	-0.17883	0.682883	-0.261875	0.793418
embryo	Rfx8	ENSMUSG00000057173	B6.A-15 N2 B6/B6	18.8324	0.131728	0.50303	0.26187	0.793422
pituitary	Gm13619	ENSMUSG00000052865	B6.A-X F1 B6/B6	0.514319	-0.16139	0.616357	-0.261846	0.79344
liver	Tekt2	ENSMUSG00000028845	B6.A-17 N2 B6/B6	0.970574	-0.166921	0.637487	-0.261842	0.793444
pituitary	Gm6781	ENSMUSG00000035129	B6.A-X F1 B6/B6	0.537278	-0.16653	0.635998	-0.26184	0.793445
pituitary	Reg3g	ENSMUSG00000030017	B6.A-15 N2 B6/B6	2.80773	-0.212006	0.809692	-0.261835	0.793449
embryo	Uox	ENSMUSG00000028186	B6.A-15 N2 B6/B6	6.29073	0.176642	0.674631	0.261834	0.793449
embryo	Nupl1	ENSMUSG00000063895	B6.A-15 N2 B6/B6	1410.89	-0.059084	0.225674	-0.261811	0.793467
embryo	Car11	ENSMUSG00000003273	B6.A-15 N2 B6/B6	88.9086	0.0991413	0.378706	0.26179	0.793483
liver	Tex15	ENSMUSG00000009628	B6.A-17 N2 B6/B6	0.940139	-0.163245	0.623581	-0.261787	0.793485
heart	Fbxo27	ENSMUSG00000037463	B6.A-15 N2 B6/B6	0.711398	-0.141108	0.539055	-0.26177	0.793499
heart	Cdh26	ENSMUSG00000039155	B6.A-17 N2 B6/B6	0.708991	-0.157778	0.602788	-0.261747	0.793517
pituitary		ENSMUSG00000098985	B6.A-X F1 B6/B6	0.602254	-0.171402	0.654888	-0.261728	0.793532
heart	9430091E24Rik	ENSMUSG00000084808	B6.A-17 N2 B6/B6	4.47426	0.187076	0.714789	0.261722	0.793536
embryo	Abhd17b	ENSMUSG00000047368	B6.A-15 N2 B6/B6	542.995	-0.068155	0.260417	-0.261715	0.793541
placenta	Ndn	ENSMUSG00000033585	B6.A-15 N2 B6/B6	296.874	-0.0714541	0.27305	-0.261689	0.793562
embryo	Ttc38	ENSMUSG00000035944	B6.A-15 N2 B6/B6	122.557	-0.0757505	0.289472	-0.261685	0.793564
placenta	Spire2	ENSMUSG00000010154	B6.A-15 N2 B6/B6	14.6327	-0.15471	0.591403	-0.261599	0.793631
placenta	3425401B19Rik	ENSMUSG00000071540	B6.A-15 N2 B6/B6	11.6653	0.157823	0.603306	0.261597	0.793632
placenta	Gm10447	ENSMUSG00000072963	B6.A-15 N2 B6/B6	7.94279	0.174607	0.667502	0.261583	0.793643
embryo	Slc7a13	ENSMUSG00000041052	B6.A-19 N2 B6/B6	0.604651	-0.134821	0.515406	-0.261583	0.793643
pituitary	1110028F11Rik	ENSMUSG00000085972	B6.A-X F1 B6/B6	0.478067	-0.161397	0.617044	-0.261565	0.793657
embryo	Gm7887	ENSMUSG00000044211	B6.A-15 N2 B6/B6	2.67568	-0.182644	0.69835	-0.261536	0.793679
embryo	1810010H24Rik	ENSMUSG00000078607	B6.A-15 N2 B6/B6	16.1539	0.137103	0.52423	0.261533	0.793681
pituitary	Fam50b	ENSMUSG00000038246	B6.A-X F1 B6/B6	0.359617	-0.143988	0.550558	-0.261532	0.793683
pituitary	Rsph6a	ENSMUSG00000040866	B6.A-X F1 B6/B6	0.359617	-0.143988	0.550558	-0.261532	0.793683
pituitary	Slc15a1	ENSMUSG00000025557	B6.A-X F1 B6/B6	0.359617	-0.143988	0.550558	-0.261532	0.793683
liver	Gm7664	ENSMUSG00000092062	B6.A-15 N2 B6/B6	0.500572	-0.136008	0.52009	-0.261509	0.7937
embryo	Sowahb	ENSMUSG00000045314	B6.A-15 N2 B6/B6	15.9384	-0.138995	0.531531	-0.261499	0.793708
embryo	Gm11353	ENSMUSG00000060198	B6.A-19 N2 B6/B6	1.00218	0.153134	0.585626	0.261488	0.793716
pituitary	Gm20519	ENSMUSG00000092261	B6.A-X F1 B6/B6	1.2604	-0.203569	0.778512	-0.261484	0.793719
embryo	Gm10364	ENSMUSG00000072492	B6.A-19 N2 B6/B6	3.87515	0.178326	0.681977	0.261484	0.793719
heart	Gm11944	ENSMUSG00000084941	B6.A-17 N2 B6/B6	1.94934	0.18848	0.720828	0.261477	0.793725
pituitary	Gm11945	ENSMUSG00000081059	B6.A-X F1 B6/B6	0.496168	-0.162497	0.621467	-0.261474	0.793727
embryo	BC021891	ENSMUSG00000031853	B6.A-15 N2 B6/B6	22.1616	0.136196	0.520925	0.261451	0.793745
placenta	Stox1	ENSMUSG00000036923	B6.A-15 N2 B6/B6	19.8048	-0.134389	0.514035	-0.26144	0.793753
pituitary	Fau-ps2	ENSMUSG00000082658	B6.A-X F1 B6/B6	0.434033	-0.15825	0.605308	-0.261437	0.793755
embryo	4921507P07Rik	ENSMUSG00000029828	B6.A-15 N2 B6/B6	20.4499	-0.126012	0.48201	-0.26143	0.793761
pituitary	Cpb1	ENSMUSG00000011463	B6.A-X F1 B6/B6	0.415932	-0.156856	0.600009	-0.261423	0.793766
pituitary	Gm15895	ENSMUSG00000085068	B6.A-X F1 B6/B6	0.415932	-0.156856	0.600009	-0.261423	0.793766
heart	Arxes2	ENSMUSG00000048040	B6.A-17 N2 B6/B6	6.89589	-0.17242	0.659547	-0.261422	0.793767
embryo	Riok2	ENSMUSG00000023846	B6.A-15 N2 B6/B6	786.657	0.0674582	0.258052	0.261413	0.793774
pituitary	B430306N03Rik	ENSMUSG00000043740	B6.A-15 N2 B6/B6	1.97093	-0.210681	0.805956	-0.261405	0.79378
heart	Gm16892	ENSMUSG00000097876	B6.A-17 N2 B6/B6	1.81132	0.187769	0.718349	0.261389	0.793792
heart	Gm8093	ENSMUSG00000087052	B6.A-15 N2 B6/B6	0.724797	0.157172	0.601316	0.26138	0.7938
pituitary	Gm26656	ENSMUSG00000096931	B6.A-X F1 B6/B6	0.553213	0.16401	0.627558	0.261346	0.793826
heart	Gm15337	ENSMUSG00000085289	B6.A-17 N2 B6/B6	0.814332	0.165054	0.631571	0.261339	0.793831
placenta	Hoxa5	ENSMUSG00000038253	B6.A-15 N2 B6/B6	4.55067	0.193358	0.739888	0.261335	0.793834
placenta	Lrrc39	ENSMUSG00000027961	B6.A-15 N2 B6/B6	48.2141	0.111171	0.425429	0.261315	0.79385
pituitary	Serpinb7	ENSMUSG00000067001	B6.A-X F1 B6/B6	0.323415	-0.13989	0.535364	-0.261299	0.793862
liver	Gm12602	ENSMUSG00000085569	B6.A-15 N2 B6/B6	2.15978	-0.186051	0.712038	-0.261294	0.793866
embryo	Angpt1	ENSMUSG00000022309	B6.A-15 N2 B6/B6	782.905	0.0689	0.263689	0.261293	0.793867
embryo	Ttc17	ENSMUSG00000027194	B6.A-15 N2 B6/B6	501.674	-0.070549	0.270001	-0.261292	0.793868
embryo	Zfp709	ENSMUSG00000056019	B6.A-15 N2 B6/B6	225.142	-0.0803629	0.307566	-0.261287	0.793871
heart	Faah	ENSMUSG00000034171	B6.A-17 N2 B6/B6	1.93749	0.189584	0.72558	0.261286	0.793872
pituitary	Cyp24a1	ENSMUSG00000038567	B6.A-15 N2 B6/B6	0.516791	0.157123	0.601357	0.261281	0.793876
heart	Hoxa3	ENSMUSG00000079560	B6.A-15 N2 B6/B6	1.14963	-0.175941	0.673391	-0.261276	0.79388
embryo	Ppapdc1a	ENSMUSG00000070366	B6.A-19 N2 B6/B6	7.2971	-0.171427	0.656122	-0.261272	0.793883
heart	Hoxa2	ENSMUSG00000014704	B6.A-17 N2 B6/B6	0.827893	-0.165255	0.632506	-0.261271	0.793884
heart	Gm9912	ENSMUSG00000053583	B6.A-15 N2 B6/B6	0.643172	0.145594	0.557272	0.261261	0.793891
embryo	AK010878	ENSMUSG00000091931	B6.A-15 N2 B6/B6	140.19	-0.0752262	0.287955	-0.261243	0.793905
placenta	Ak8	ENSMUSG00000026807	B6.A-15 N2 B6/B6	15.969	0.148866	0.569839	0.261241	0.793906
embryo	Pth2r	ENSMUSG00000025946	B6.A-15 N2 B6/B6	5.1173	-0.174741	0.668899	-0.261236	0.79391
placenta	Gm10602	ENSMUSG00000073985	B6.A-15 N2 B6/B6	1.16011	-0.182919	0.700225	-0.261228	0.793917
liver	Gm26461	ENSMUSG00000092805	B6.A-15 N2 B6/B6	50.1651	-0.0989238	0.37869	-0.261227	0.793918
placenta	Rps6ka5	ENSMUSG00000021180	B6.A-15 N2 B6/B6	120.007	0.0794468	0.304141	0.261217	0.793925
liver	Gm12955	ENSMUSG00000080773	B6.A-15 N2 B6/B6	2.02009	-0.186914	0.715552	-0.261217	0.793926
embryo	Aldh3a1	ENSMUSG00000019102	B6.A-15 N2 B6/B6	1.96751	0.179427	0.686896	0.261214	0.793927
heart	Hoxa1	ENSMUSG00000029844	B6.A-17 N2 B6/B6	0.895042	-0.168776	0.646197	-0.261184	0.793951
embryo	Dkk2	ENSMUSG00000028031	B6.A-15 N2 B6/B6	877.666	0.054769	0.209697	0.261182	0.793952
heart	1810020O05Rik	ENSMUSG00000089997	B6.A-15 N2 B6/B6	0.345757	-0.111314	0.4262	-0.261179	0.793955
heart	A930028C08Rik	ENSMUSG00000085819	B6.A-15 N2 B6/B6	0.345757	-0.111314	0.4262	-0.261179	0.793955
embryo	Bloc1s3	ENSMUSG00000057667	B6.A-15 N2 B6/B6	107.924	0.0823335	0.315313	0.261117	0.794002
embryo	Gm17501	ENSMUSG00000097183	B6.A-15 N2 B6/B6	4.4447	-0.178434	0.683481	-0.261067	0.794041
embryo	Pax1	ENSMUSG00000037034	B6.A-15 N2 B6/B6	111.54	0.107835	0.413062	0.261062	0.794045
embryo	BC024978	ENSMUSG00000078786	B6.A-15 N2 B6/B6	47.4701	0.108792	0.416786	0.261026	0.794072
liver	Ring1	ENSMUSG00000024325	B6.A-15 N2 B6/B6	57.5573	-0.0887806	0.340125	-0.261023	0.794075
placenta	Hmmr	ENSMUSG00000020330	B6.A-15 N2 B6/B6	396.039	0.0657019	0.251709	0.261023	0.794075
embryo	Slc26a8	ENSMUSG00000036196	B6.A-15 N2 B6/B6	5.36778	0.176179	0.674985	0.261011	0.794084
embryo	Anp32-ps	ENSMUSG00000069913	B6.A-19 N2 B6/B6	4.29785	-0.179361	0.687221	-0.260994	0.794097
heart	Rnf133	ENSMUSG00000051956	B6.A-17 N2 B6/B6	0.751839	0.152344	0.58375	0.260975	0.794112
heart	Gm15453	ENSMUSG00000081535	B6.A-17 N2 B6/B6	2.34822	0.189579	0.726518	0.260943	0.794137
placenta	Ap3m2	ENSMUSG00000031539	B6.A-15 N2 B6/B6	178.819	-0.0681024	0.26101	-0.260919	0.794155
embryo	Gm5529	ENSMUSG00000067106	B6.A-19 N2 B6/B6	1.02089	-0.155108	0.594481	-0.260913	0.79416
embryo	Unc5cl	ENSMUSG00000043592	B6.A-19 N2 B6/B6	19.4593	-0.131715	0.504871	-0.260887	0.794179
pituitary	4930502E09Rik	ENSMUSG00000086799	B6.A-X F1 B6/B6	0.386329	-0.149078	0.571434	-0.260884	0.794182
embryo	Gm26523	ENSMUSG00000096984	B6.A-15 N2 B6/B6	44.2287	-0.13808	0.52931	-0.260868	0.794194
heart	A730020M07Rik	ENSMUSG00000044522	B6.A-17 N2 B6/B6	6.82773	-0.168304	0.64517	-0.260868	0.794195
heart	A930007I19Rik	ENSMUSG00000097855	B6.A-17 N2 B6/B6	3.74445	-0.188979	0.724451	-0.260859	0.794202
placenta	Abtb2	ENSMUSG00000032724	B6.A-15 N2 B6/B6	49.4645	-0.10761	0.412543	-0.260845	0.794212
liver	Hpgds	ENSMUSG00000029919	B6.A-15 N2 B6/B6	24.174	0.129347	0.49593	0.260817	0.794234
liver	Dclre1b	ENSMUSG00000027845	B6.A-15 N2 B6/B6	69.9407	-0.0799555	0.306564	-0.260812	0.794238
heart	Gm12264	ENSMUSG00000086536	B6.A-17 N2 B6/B6	0.630036	0.147126	0.564145	0.260795	0.794251
heart	Gm10029	ENSMUSG00000068324	B6.A-15 N2 B6/B6	0.371079	-0.123383	0.473126	-0.260782	0.794261
embryo	Cidea	ENSMUSG00000024526	B6.A-19 N2 B6/B6	3.62644	-0.181243	0.695009	-0.260778	0.794264
embryo	Rap2a	ENSMUSG00000051615	B6.A-15 N2 B6/B6	681.267	-0.0581145	0.222855	-0.260773	0.794268
placenta	Cyp27b1	ENSMUSG00000006724	B6.A-15 N2 B6/B6	1.19309	-0.182997	0.701841	-0.260739	0.794294
embryo	Zfp641	ENSMUSG00000022987	B6.A-15 N2 B6/B6	55.7374	0.0887572	0.340416	0.260732	0.794299
placenta	Gm15016	ENSMUSG00000083223	B6.A-15 N2 B6/B6	1.63509	0.191936	0.736214	0.260707	0.794319
liver	Gm12217	ENSMUSG00000082271	B6.A-15 N2 B6/B6	1.75087	-0.183723	0.704785	-0.26068	0.79434
placenta	Syk	ENSMUSG00000021457	B6.A-15 N2 B6/B6	145.645	0.0775184	0.297379	0.260672	0.794345
liver	Aurka	ENSMUSG00000027496	B6.A-15 N2 B6/B6	4.40926	0.184232	0.706833	0.260644	0.794367
embryo	2310050B05Rik	ENSMUSG00000085779	B6.A-15 N2 B6/B6	52.1518	0.0964816	0.370179	0.260635	0.794374
placenta	C920021L13Rik	ENSMUSG00000080727	B6.A-15 N2 B6/B6	1.93058	0.19512	0.748652	0.260628	0.794379
embryo	Knstrn	ENSMUSG00000027331	B6.A-15 N2 B6/B6	799.068	0.0592454	0.227319	0.260626	0.794381
placenta	Unc5cl	ENSMUSG00000043592	B6.A-15 N2 B6/B6	8.06195	-0.173225	0.664716	-0.2606	0.794401
embryo	Ngf	ENSMUSG00000027859	B6.A-15 N2 B6/B6	40.86	-0.105655	0.405478	-0.260568	0.794425
heart	3010003L21Rik	ENSMUSG00000085355	B6.A-17 N2 B6/B6	0.609469	-0.147907	0.567634	-0.260567	0.794426
placenta	Slitrk4	ENSMUSG00000046699	B6.A-15 N2 B6/B6	39.6049	-0.116696	0.4479	-0.260541	0.794446
embryo	Gipr	ENSMUSG00000030406	B6.A-19 N2 B6/B6	4.66877	0.177859	0.682667	0.260536	0.794451
embryo	Tex22	ENSMUSG00000012211	B6.A-19 N2 B6/B6	5.3167	0.17599	0.67555	0.260514	0.794467
liver	Wrb	ENSMUSG00000023147	B6.A-15 N2 B6/B6	63.5813	0.0843626	0.323839	0.260508	0.794472
heart	Wdhd1	ENSMUSG00000037572	B6.A-17 N2 B6/B6	15.0554	-0.1356	0.520546	-0.260495	0.794482
embryo	Phf13	ENSMUSG00000047777	B6.A-15 N2 B6/B6	280.531	-0.0909975	0.349351	-0.260476	0.794497
liver	Tbc1d9	ENSMUSG00000031709	B6.A-15 N2 B6/B6	30.2987	-0.10654	0.409033	-0.260469	0.794502
embryo	Gm20204	ENSMUSG00000098148	B6.A-15 N2 B6/B6	188.344	-0.105883	0.40653	-0.260455	0.794513
liver	4930441O14Rik	ENSMUSG00000044081	B6.A-15 N2 B6/B6	9.97889	-0.158244	0.607585	-0.260448	0.794518
heart	9330020H09Rik	ENSMUSG00000091050	B6.A-17 N2 B6/B6	9.74431	-0.159175	0.611192	-0.260434	0.794529
embryo	Cog4	ENSMUSG00000031753	B6.A-15 N2 B6/B6	499.914	0.0615158	0.236207	0.260432	0.794531
embryo	Ext2	ENSMUSG00000027198	B6.A-15 N2 B6/B6	542.415	0.0779133	0.299186	0.260418	0.794542
pituitary	Gm6612	ENSMUSG00000058357	B6.A-X F1 B6/B6	0.63264	-0.171464	0.658457	-0.260402	0.794553
embryo	Sbspon	ENSMUSG00000032719	B6.A-15 N2 B6/B6	53.6134	-0.0913847	0.350946	-0.260396	0.794559
embryo	Adra2b	ENSMUSG00000058620	B6.A-15 N2 B6/B6	131.666	0.0774238	0.297338	0.26039	0.794563
liver	Gm24130	ENSMUSG00000089161	B6.A-17 N2 B6/B6	0.579149	-0.137784	0.529158	-0.260383	0.794568
embryo	Actg2	ENSMUSG00000059430	B6.A-15 N2 B6/B6	166.234	-0.078188	0.300297	-0.260369	0.794579
embryo	Fsbp	ENSMUSG00000094595	B6.A-15 N2 B6/B6	17.0684	0.138584	0.532264	0.260366	0.794581
liver	Eya2	ENSMUSG00000017897	B6.A-17 N2 B6/B6	0.812653	-0.151864	0.583281	-0.260363	0.794584
liver	Gm5544	ENSMUSG00000074388	B6.A-17 N2 B6/B6	0.779236	-0.157009	0.603062	-0.260354	0.794591
embryo	Slc2a10	ENSMUSG00000027661	B6.A-15 N2 B6/B6	65.809	-0.0941755	0.361728	-0.260349	0.794594
pituitary	Gm13461	ENSMUSG00000081999	B6.A-15 N2 B6/B6	1.93788	0.210438	0.80831	0.260344	0.794599
heart	Gm14832	ENSMUSG00000082907	B6.A-15 N2 B6/B6	0.938564	-0.158979	0.610652	-0.260342	0.7946
placenta	Sell	ENSMUSG00000026581	B6.A-15 N2 B6/B6	15.1155	0.147386	0.566152	0.260329	0.79461
heart	Chadl	ENSMUSG00000063765	B6.A-17 N2 B6/B6	2.24313	0.188603	0.724533	0.26031	0.794624
placenta	6820431F20Rik	ENSMUSG00000071796	B6.A-15 N2 B6/B6	145.429	0.0771406	0.296347	0.260305	0.794629
heart	Ap3b2	ENSMUSG00000062444	B6.A-15 N2 B6/B6	0.481827	0.12612	0.484523	0.260298	0.794634
heart	Nphp4	ENSMUSG00000039577	B6.A-17 N2 B6/B6	1.73525	0.18639	0.71607	0.260296	0.794636
liver	Map3k6	ENSMUSG00000028862	B6.A-15 N2 B6/B6	11.5225	-0.147313	0.565952	-0.260292	0.794639
embryo	Capns2	ENSMUSG00000078144	B6.A-15 N2 B6/B6	16.5068	0.148165	0.569271	0.260272	0.794654
embryo	Irs4	ENSMUSG00000054667	B6.A-15 N2 B6/B6	50.8483	-0.114689	0.440667	-0.260262	0.794662
pituitary	Bmp15	ENSMUSG00000023279	B6.A-15 N2 B6/B6	1.65884	0.202438	0.777847	0.260254	0.794668
heart	Gm10478	ENSMUSG00000073179	B6.A-15 N2 B6/B6	0.447173	0.125636	0.482747	0.260252	0.794669
placenta	4930581F22Rik	ENSMUSG00000070315	B6.A-15 N2 B6/B6	80.6607	0.0809336	0.31099	0.260245	0.794675
placenta	Gm20748	ENSMUSG00000098098	B6.A-15 N2 B6/B6	18.0642	-0.142472	0.547554	-0.260197	0.794712
embryo	Palm2	ENSMUSG00000090053	B6.A-15 N2 B6/B6	57.6728	-0.112113	0.430878	-0.260196	0.794713
liver	B130034C11Rik	ENSMUSG00000093606	B6.A-15 N2 B6/B6	17.1872	0.135409	0.520477	0.260163	0.794738
embryo	Tctn2	ENSMUSG00000029386	B6.A-15 N2 B6/B6	89.6398	0.0959166	0.368723	0.260132	0.794762
heart	Osm	ENSMUSG00000058755	B6.A-17 N2 B6/B6	1.3121	-0.176873	0.67995	-0.260126	0.794766
embryo	C230035I16Rik	ENSMUSG00000085024	B6.A-15 N2 B6/B6	18.438	0.131853	0.506987	0.260073	0.794808
embryo	Zcchc12	ENSMUSG00000036699	B6.A-15 N2 B6/B6	505.278	0.0707197	0.271931	0.260065	0.794814
embryo	Fgf7	ENSMUSG00000027208	B6.A-15 N2 B6/B6	129.988	0.0770847	0.296423	0.26005	0.794825
liver	4930540M05Rik	ENSMUSG00000097831	B6.A-15 N2 B6/B6	0.369615	-0.115758	0.44514	-0.260047	0.794827
heart	Lrrn1	ENSMUSG00000034648	B6.A-17 N2 B6/B6	7.33774	-0.168396	0.647605	-0.260028	0.794842
heart	Gm15345	ENSMUSG00000087597	B6.A-17 N2 B6/B6	0.623611	-0.145996	0.561475	-0.260023	0.794846
embryo	Lmf1	ENSMUSG00000002279	B6.A-15 N2 B6/B6	244.646	-0.082035	0.315492	-0.260022	0.794847
pituitary	Lrrc71	ENSMUSG00000023084	B6.A-15 N2 B6/B6	1.78303	-0.207964	0.799847	-0.260005	0.79486
liver	Gm14681	ENSMUSG00000081603	B6.A-15 N2 B6/B6	3.57157	-0.186608	0.717743	-0.259992	0.79487
embryo	Cpne9	ENSMUSG00000030270	B6.A-19 N2 B6/B6	4.76321	0.177521	0.682925	0.259942	0.794908
embryo	Sag	ENSMUSG00000056055	B6.A-19 N2 B6/B6	9.56551	0.159281	0.612764	0.259938	0.794911
pituitary	Gm7831	ENSMUSG00000083226	B6.A-X F1 B6/B6	0.469456	-0.157338	0.60529	-0.259938	0.794912
embryo	Slc5a4b	ENSMUSG00000020226	B6.A-15 N2 B6/B6	0.825556	-0.141526	0.544472	-0.259933	0.794915
embryo	Inpp5a	ENSMUSG00000025477	B6.A-15 N2 B6/B6	356.654	-0.0647672	0.249176	-0.259926	0.794921
liver	Gm6505	ENSMUSG00000070522	B6.A-17 N2 B6/B6	0.861085	-0.153244	0.58958	-0.259921	0.794924
placenta	Mblac2	ENSMUSG00000051098	B6.A-15 N2 B6/B6	47.6237	0.0957467	0.368421	0.259884	0.794953
placenta	Chadl	ENSMUSG00000063765	B6.A-15 N2 B6/B6	17.8713	-0.154107	0.592988	-0.259883	0.794954
heart		ENSMUSG00000098492	B6.A-17 N2 B6/B6	4.64079	-0.18238	0.701791	-0.259877	0.794958
liver	Gar1	ENSMUSG00000028010	B6.A-15 N2 B6/B6	11.3837	0.150385	0.578754	0.259843	0.794985
heart	Gm14830	ENSMUSG00000081418	B6.A-15 N2 B6/B6	0.556303	0.139152	0.535614	0.2598	0.795018
embryo	Gm12352	ENSMUSG00000084835	B6.A-19 N2 B6/B6	8.19239	-0.160226	0.616786	-0.259776	0.795037
placenta	Cpped1	ENSMUSG00000065979	B6.A-15 N2 B6/B6	198.953	-0.0644535	0.248158	-0.259728	0.795073
pituitary	Krtap16-1	ENSMUSG00000078253	B6.A-X F1 B6/B6	0.980925	-0.198067	0.762619	-0.259719	0.795081
embryo	Gm3164	ENSMUSG00000091418	B6.A-19 N2 B6/B6	5.89245	-0.172925	0.665871	-0.259698	0.795096
liver	Airn	ENSMUSG00000078247	B6.A-15 N2 B6/B6	13.0954	-0.147241	0.566992	-0.259688	0.795105
embryo	Fdx1l	ENSMUSG00000079677	B6.A-15 N2 B6/B6	209.091	0.071385	0.274894	0.259682	0.795109
pituitary	Gpr39	ENSMUSG00000026343	B6.A-X F1 B6/B6	0.543094	-0.163449	0.629452	-0.259668	0.79512
liver	Glb1l2	ENSMUSG00000036395	B6.A-15 N2 B6/B6	0.494381	-0.128982	0.49673	-0.259662	0.795124
liver	Zfp93	ENSMUSG00000055305	B6.A-15 N2 B6/B6	64.0144	0.0861937	0.331978	0.259637	0.795144
embryo	Pcdhb10	ENSMUSG00000045657	B6.A-15 N2 B6/B6	28.7981	0.114394	0.440617	0.259622	0.795155
embryo	Tmem232	ENSMUSG00000045036	B6.A-15 N2 B6/B6	4.47266	-0.176501	0.679884	-0.259604	0.795169
placenta	Gpr153	ENSMUSG00000042804	B6.A-15 N2 B6/B6	35.4086	-0.121894	0.46954	-0.259603	0.79517
embryo	Serpinb2	ENSMUSG00000062345	B6.A-15 N2 B6/B6	22.0135	0.122066	0.470215	0.259596	0.795175
pituitary	Calcr	ENSMUSG00000023964	B6.A-15 N2 B6/B6	1.2641	0.199826	0.769783	0.259587	0.795182
embryo	Gm13655	ENSMUSG00000082152	B6.A-19 N2 B6/B6	0.450204	0.125737	0.484437	0.259554	0.795208
embryo	Glmn	ENSMUSG00000029276	B6.A-15 N2 B6/B6	283.121	0.0785374	0.302588	0.259552	0.795209
heart	Slc7a10	ENSMUSG00000030495	B6.A-15 N2 B6/B6	0.737775	0.15455	0.595465	0.259545	0.795215
embryo	Npm2	ENSMUSG00000047911	B6.A-15 N2 B6/B6	2.70688	-0.178103	0.686218	-0.259543	0.795216
heart	Rep15	ENSMUSG00000040121	B6.A-17 N2 B6/B6	4.95625	0.183768	0.708051	0.259541	0.795218
embryo	Upp2	ENSMUSG00000026839	B6.A-15 N2 B6/B6	51.1825	-0.0997215	0.384275	-0.259506	0.795245
pituitary	Rpl7a-ps5	ENSMUSG00000071052	B6.A-X F1 B6/B6	0.492415	-0.162417	0.625905	-0.259491	0.795256
pituitary	Pramef12	ENSMUSG00000028591	B6.A-X F1 B6/B6	0.546388	0.168482	0.649349	0.259464	0.795278
placenta	Kif6	ENSMUSG00000023999	B6.A-15 N2 B6/B6	13.6213	-0.152134	0.586347	-0.25946	0.79528
heart	Ly6g6f	ENSMUSG00000034923	B6.A-15 N2 B6/B6	0.793469	-0.149839	0.577506	-0.259458	0.795282
heart	Csf2ra	ENSMUSG00000059326	B6.A-17 N2 B6/B6	27.0528	-0.124746	0.480827	-0.259441	0.795295
heart	Axdnd1	ENSMUSG00000026601	B6.A-15 N2 B6/B6	0.380335	-0.1237	0.476812	-0.259431	0.795303
heart	Rsph6a	ENSMUSG00000040866	B6.A-15 N2 B6/B6	0.380335	-0.1237	0.476812	-0.259431	0.795303
embryo	Syngr2	ENSMUSG00000048277	B6.A-15 N2 B6/B6	216.732	-0.0704707	0.271662	-0.259406	0.795322
liver	Cspg4	ENSMUSG00000032911	B6.A-15 N2 B6/B6	0.796342	-0.156372	0.602838	-0.259392	0.795333
heart	Gm15512	ENSMUSG00000087639	B6.A-17 N2 B6/B6	1.6348	0.182755	0.704795	0.259302	0.795402
embryo	Atg3	ENSMUSG00000022663	B6.A-15 N2 B6/B6	460.94	-0.0785089	0.302794	-0.259281	0.795418
liver	Gm12992	ENSMUSG00000085667	B6.A-15 N2 B6/B6	5.34062	-0.179272	0.691515	-0.259245	0.795446
embryo	Treml4	ENSMUSG00000051682	B6.A-15 N2 B6/B6	10.0644	0.152916	0.589872	0.259235	0.795454
liver	6720489N17Rik	ENSMUSG00000072066	B6.A-15 N2 B6/B6	0.798806	-0.15634	0.603109	-0.259223	0.795463
heart	Gpr182	ENSMUSG00000058396	B6.A-17 N2 B6/B6	25.589	-0.11158	0.430451	-0.259216	0.795469
placenta	Gm8399	ENSMUSG00000043889	B6.A-15 N2 B6/B6	5.16675	0.186292	0.71873	0.259196	0.795484
embryo	Kcnh2	ENSMUSG00000038319	B6.A-15 N2 B6/B6	185.379	0.101111	0.390103	0.259192	0.795487
heart	Fpr2	ENSMUSG00000052270	B6.A-17 N2 B6/B6	3.33163	0.187026	0.721583	0.259188	0.79549
embryo	Tpst1	ENSMUSG00000034118	B6.A-15 N2 B6/B6	607.077	-0.0585798	0.226045	-0.259151	0.795519
embryo	Med12	ENSMUSG00000079487	B6.A-15 N2 B6/B6	786.583	-0.091933	0.354748	-0.25915	0.79552
heart	Rbm44	ENSMUSG00000070732	B6.A-15 N2 B6/B6	1.16734	-0.161351	0.622624	-0.259148	0.795521
placenta	Sh2d1b1	ENSMUSG00000096334	B6.A-15 N2 B6/B6	3.5951	-0.195921	0.75602	-0.259147	0.795521
embryo	Ttc7	ENSMUSG00000036918	B6.A-15 N2 B6/B6	118.05	-0.0811092	0.313006	-0.25913	0.795535
heart	Atp8b5	ENSMUSG00000028457	B6.A-17 N2 B6/B6	1.01604	0.167058	0.644709	0.259122	0.795541
heart	Tas2r108	ENSMUSG00000037140	B6.A-17 N2 B6/B6	1.09081	0.177446	0.684873	0.259093	0.795564
embryo	Gm13389	ENSMUSG00000087079	B6.A-19 N2 B6/B6	0.552343	-0.13357	0.515536	-0.259089	0.795566
placenta	Sbno2	ENSMUSG00000035673	B6.A-15 N2 B6/B6	325.351	0.089661	0.346075	0.259079	0.795574
placenta	Polr3gl	ENSMUSG00000028104	B6.A-15 N2 B6/B6	69.2572	-0.0951882	0.367453	-0.259049	0.795598
embryo	Emid1	ENSMUSG00000034164	B6.A-15 N2 B6/B6	89.1919	0.105629	0.407781	0.259033	0.79561
embryo	Gm5493	ENSMUSG00000098164	B6.A-15 N2 B6/B6	4.44757	0.179435	0.692758	0.259015	0.795624
embryo	Bhmt2	ENSMUSG00000042118	B6.A-15 N2 B6/B6	42.8581	0.114361	0.441543	0.259004	0.795632
liver	Gm10651	ENSMUSG00000074243	B6.A-15 N2 B6/B6	0.3827	-0.116662	0.450452	-0.258989	0.795644
liver	Gm11517	ENSMUSG00000081249	B6.A-15 N2 B6/B6	0.3827	-0.116662	0.450452	-0.258989	0.795644
liver	Rfx8	ENSMUSG00000057173	B6.A-15 N2 B6/B6	0.3827	-0.116662	0.450452	-0.258989	0.795644
heart	Rbpsuh-rs3	ENSMUSG00000079575	B6.A-15 N2 B6/B6	0.950676	-0.158533	0.612156	-0.258974	0.795655
liver	Tesc	ENSMUSG00000029359	B6.A-15 N2 B6/B6	0.376013	-0.115843	0.447343	-0.258959	0.795667
liver	Icosl	ENSMUSG00000000732	B6.A-15 N2 B6/B6	11.9683	-0.148835	0.574759	-0.258952	0.795672
embryo		ENSMUSG00000098284	B6.A-19 N2 B6/B6	0.841149	-0.148023	0.571636	-0.258947	0.795676
liver		ENSMUSG00000098781	B6.A-15 N2 B6/B6	1.35794	-0.174366	0.673366	-0.258947	0.795677
heart	Ngb	ENSMUSG00000021032	B6.A-15 N2 B6/B6	0.467851	0.126655	0.489201	0.258902	0.795711
heart	Gm10797	ENSMUSG00000074999	B6.A-15 N2 B6/B6	0.794548	0.152678	0.589713	0.258901	0.795711
placenta	Cdh22	ENSMUSG00000053166	B6.A-15 N2 B6/B6	3.22443	0.197001	0.760974	0.25888	0.795727
embryo	4930479D17Rik	ENSMUSG00000085238	B6.A-19 N2 B6/B6	0.914295	-0.144194	0.557025	-0.258864	0.79574
heart	4930539E08Rik	ENSMUSG00000048905	B6.A-15 N2 B6/B6	0.740348	0.14972	0.578403	0.25885	0.795751
heart	9130213A22Rik	ENSMUSG00000097386	B6.A-15 N2 B6/B6	0.837971	-0.151494	0.585284	-0.258839	0.79576
embryo	Cd14	ENSMUSG00000051439	B6.A-15 N2 B6/B6	8.51277	-0.165447	0.639194	-0.258838	0.795761
liver	Cidea	ENSMUSG00000024526	B6.A-17 N2 B6/B6	0.674683	-0.145176	0.560895	-0.258829	0.795767
heart	Grem2	ENSMUSG00000050069	B6.A-17 N2 B6/B6	0.64519	-0.148354	0.573178	-0.258827	0.795769
heart	4933439C10Rik	ENSMUSG00000072893	B6.A-17 N2 B6/B6	23.2584	0.115017	0.444416	0.258804	0.795786
liver	Gm11470	ENSMUSG00000082665	B6.A-15 N2 B6/B6	5.14765	-0.178412	0.689478	-0.258764	0.795817
liver	Ppp2r5b	ENSMUSG00000024777	B6.A-15 N2 B6/B6	62.5633	-0.0817523	0.315945	-0.258755	0.795824
heart	A530053G22Rik	ENSMUSG00000046764	B6.A-15 N2 B6/B6	0.840501	0.161388	0.623713	0.258754	0.795825
pituitary	Gm7180	ENSMUSG00000083774	B6.A-X F1 B6/B6	0.399898	-0.147463	0.569922	-0.258742	0.795835
embryo	Ctps2	ENSMUSG00000031360	B6.A-15 N2 B6/B6	944.729	-0.0594399	0.22974	-0.258727	0.795846
embryo	Fxr2	ENSMUSG00000018765	B6.A-15 N2 B6/B6	1082.03	0.0668398	0.258354	0.258714	0.795856
liver	Tpbg	ENSMUSG00000035274	B6.A-17 N2 B6/B6	0.976329	-0.166474	0.643478	-0.25871	0.795859
pituitary	Draxin	ENSMUSG00000029005	B6.A-15 N2 B6/B6	2.39956	0.209643	0.810408	0.258689	0.795876
placenta	Ptafr	ENSMUSG00000056529	B6.A-15 N2 B6/B6	31.768	-0.112492	0.434863	-0.258683	0.79588
placenta	Lyplal1	ENSMUSG00000039246	B6.A-15 N2 B6/B6	81.8762	0.0878456	0.339599	0.258674	0.795887
heart	Trim62	ENSMUSG00000041000	B6.A-15 N2 B6/B6	2.53614	0.188318	0.728081	0.258649	0.795906
heart	Poli	ENSMUSG00000038425	B6.A-17 N2 B6/B6	16.8138	-0.128037	0.495025	-0.258648	0.795907
embryo	Rnf19b	ENSMUSG00000028793	B6.A-15 N2 B6/B6	336.219	0.0660535	0.255389	0.258639	0.795914
embryo	Ppie	ENSMUSG00000028651	B6.A-15 N2 B6/B6	424.064	0.0737477	0.285148	0.258629	0.795921
placenta	Slc6a14	ENSMUSG00000031089	B6.A-15 N2 B6/B6	109.764	0.0842195	0.325708	0.258574	0.795964
pituitary	Fcna	ENSMUSG00000026938	B6.A-X F1 B6/B6	0.509727	0.154498	0.597509	0.258571	0.795967
liver	Cdh18	ENSMUSG00000040420	B6.A-15 N2 B6/B6	9.92048	0.155125	0.599938	0.258568	0.795968
liver	Col1a1	ENSMUSG00000001506	B6.A-15 N2 B6/B6	32.6049	0.109315	0.422791	0.258555	0.795979
liver	Coa4	ENSMUSG00000044881	B6.A-15 N2 B6/B6	33.5993	-0.107496	0.415762	-0.258552	0.795981
placenta	Snora78	ENSMUSG00000089255	B6.A-15 N2 B6/B6	16.6264	0.159284	0.616063	0.258552	0.795981
heart	Bcdin3d	ENSMUSG00000037525	B6.A-17 N2 B6/B6	17.9135	-0.131457	0.508446	-0.258547	0.795985
embryo	Jakmip3	ENSMUSG00000056856	B6.A-19 N2 B6/B6	19.5531	0.12758	0.493499	0.258521	0.796004
embryo	D7Ertd443e	ENSMUSG00000030994	B6.A-15 N2 B6/B6	15.1693	-0.136708	0.528818	-0.258516	0.796009
pituitary	Ssu2	ENSMUSG00000034387	B6.A-X F1 B6/B6	0.520584	0.167044	0.646179	0.25851	0.796013
placenta	Taf4b	ENSMUSG00000054321	B6.A-15 N2 B6/B6	211.939	-0.0676616	0.261743	-0.258504	0.796018
embryo	1810049J17Rik	ENSMUSG00000097221	B6.A-15 N2 B6/B6	1.70566	0.174592	0.675396	0.258504	0.796018
heart	9530027J09Rik	ENSMUSG00000097197	B6.A-15 N2 B6/B6	0.468238	0.127034	0.491504	0.25846	0.796052
embryo	Glt8d1	ENSMUSG00000021916	B6.A-15 N2 B6/B6	590.239	0.06309	0.244107	0.258452	0.796058
placenta	Wdfy2	ENSMUSG00000014547	B6.A-15 N2 B6/B6	290.234	0.0636023	0.24609	0.258451	0.796059
embryo	Qrfp	ENSMUSG00000043102	B6.A-19 N2 B6/B6	2.27348	0.18009	0.696863	0.258429	0.796076
embryo	Atxn7l1	ENSMUSG00000020564	B6.A-15 N2 B6/B6	202.874	-0.0909354	0.351878	-0.258429	0.796076
heart	Gm9796	ENSMUSG00000045075	B6.A-15 N2 B6/B6	0.548326	0.129279	0.500286	0.25841	0.796091
liver	D030055H07Rik	ENSMUSG00000086296	B6.A-15 N2 B6/B6	4.56169	-0.185617	0.71837	-0.258387	0.796108
embryo	Ppef2	ENSMUSG00000029410	B6.A-15 N2 B6/B6	2.31692	0.179961	0.696624	0.258334	0.79615
heart	Rps12-ps1	ENSMUSG00000082746	B6.A-17 N2 B6/B6	0.428091	-0.136045	0.526628	-0.258332	0.79615
pituitary	Ggt6	ENSMUSG00000040471	B6.A-X F1 B6/B6	1.24794	0.199658	0.772887	0.258327	0.796154
pituitary	Tmprss13	ENSMUSG00000037129	B6.A-X F1 B6/B6	0.550141	0.161807	0.626374	0.258323	0.796158
placenta	Ptpro	ENSMUSG00000030223	B6.A-15 N2 B6/B6	27.4764	0.118854	0.460115	0.258313	0.796165
placenta	Tmc8	ENSMUSG00000050106	B6.A-15 N2 B6/B6	22.4265	0.142588	0.552016	0.258304	0.796172
heart	Capn15	ENSMUSG00000037326	B6.A-17 N2 B6/B6	28.8615	-0.106709	0.413221	-0.258238	0.796223
placenta	Fbxl14	ENSMUSG00000030019	B6.A-15 N2 B6/B6	356.367	-0.0591752	0.22916	-0.258227	0.796232
heart	Gm15420	ENSMUSG00000087387	B6.A-15 N2 B6/B6	0.479661	0.130063	0.503697	0.258216	0.79624
embryo	St5	ENSMUSG00000031024	B6.A-15 N2 B6/B6	553.395	-0.0732829	0.283822	-0.2582	0.796252
placenta	Ccdc63	ENSMUSG00000043036	B6.A-15 N2 B6/B6	1.1514	-0.179955	0.696978	-0.258194	0.796257
heart	Chn2	ENSMUSG00000004633	B6.A-17 N2 B6/B6	29.1245	-0.107173	0.415092	-0.25819	0.79626
pituitary	Gm16099	ENSMUSG00000087114	B6.A-15 N2 B6/B6	2.57258	-0.208924	0.809349	-0.258139	0.7963
embryo	Ccdc38	ENSMUSG00000036168	B6.A-15 N2 B6/B6	4.81221	0.171138	0.662973	0.258138	0.7963
embryo	Auh	ENSMUSG00000021460	B6.A-15 N2 B6/B6	314.595	-0.0582924	0.225841	-0.258113	0.79632
heart	Ccdc37	ENSMUSG00000048794	B6.A-17 N2 B6/B6	1.54462	0.179445	0.695269	0.258095	0.796334
embryo	Lrrc25	ENSMUSG00000049988	B6.A-19 N2 B6/B6	22.1091	-0.124336	0.481757	-0.258088	0.796339
placenta	Acsl1	ENSMUSG00000018796	B6.A-15 N2 B6/B6	272.903	0.061828	0.239564	0.258086	0.796341
heart	Aldh1a7	ENSMUSG00000024747	B6.A-17 N2 B6/B6	9.98075	0.171021	0.662711	0.258063	0.796358
embryo	Cluap1	ENSMUSG00000014232	B6.A-15 N2 B6/B6	284.973	-0.0666835	0.258435	-0.258028	0.796386
embryo	Hrct1	ENSMUSG00000071001	B6.A-19 N2 B6/B6	3.79233	0.179598	0.696111	0.258003	0.796405
embryo	Etv6	ENSMUSG00000030199	B6.A-15 N2 B6/B6	513.866	-0.0704188	0.272943	-0.257998	0.796408
pituitary	Elane	ENSMUSG00000020125	B6.A-X F1 B6/B6	0.347931	-0.141804	0.549648	-0.257991	0.796414
pituitary	Hmgb1-ps3	ENSMUSG00000081455	B6.A-X F1 B6/B6	0.347931	-0.141804	0.549648	-0.257991	0.796414
embryo	Gm12254	ENSMUSG00000085342	B6.A-19 N2 B6/B6	10.9236	-0.153707	0.595796	-0.257986	0.796418
embryo	Myo6	ENSMUSG00000033577	B6.A-15 N2 B6/B6	598.363	-0.0636773	0.246829	-0.257981	0.796421
embryo	Gm15024	ENSMUSG00000052281	B6.A-19 N2 B6/B6	1.19326	-0.151502	0.587297	-0.257965	0.796434
liver	Dio3os	ENSMUSG00000097758	B6.A-15 N2 B6/B6	2.39576	-0.186017	0.721243	-0.257912	0.796475
heart	Gm13704	ENSMUSG00000086544	B6.A-17 N2 B6/B6	1.00161	-0.172658	0.669502	-0.25789	0.796492
placenta	Atp2a1	ENSMUSG00000030730	B6.A-15 N2 B6/B6	6.08071	0.184346	0.714827	0.257889	0.796493
liver	Cxcl5	ENSMUSG00000029371	B6.A-17 N2 B6/B6	0.823704	-0.156684	0.607594	-0.257875	0.796503
heart	Gm14130	ENSMUSG00000081494	B6.A-15 N2 B6/B6	0.469581	0.126629	0.491059	0.25787	0.796507
embryo	Tmc3	ENSMUSG00000038540	B6.A-15 N2 B6/B6	25.3935	-0.120486	0.467246	-0.257865	0.796511
liver	Cnksr1	ENSMUSG00000028841	B6.A-17 N2 B6/B6	0.705162	-0.147954	0.573857	-0.257824	0.796542
pituitary	Got1l1	ENSMUSG00000039720	B6.A-X F1 B6/B6	0.518568	0.162416	0.629984	0.257809	0.796554
embryo	Gm9897	ENSMUSG00000053178	B6.A-15 N2 B6/B6	24.3609	0.121814	0.472517	0.257799	0.796562
embryo	Otop1	ENSMUSG00000051596	B6.A-15 N2 B6/B6	1.04043	-0.151028	0.58595	-0.25775	0.7966
liver	Fam211b	ENSMUSG00000046807	B6.A-17 N2 B6/B6	0.758701	-0.150432	0.583764	-0.257694	0.796643
pituitary	Cnn1	ENSMUSG00000001349	B6.A-X F1 B6/B6	1.22218	0.189746	0.736333	0.257691	0.796646
liver	Glp2r	ENSMUSG00000049928	B6.A-17 N2 B6/B6	0.987327	-0.16075	0.623816	-0.257689	0.796647
placenta	Ulbp1	ENSMUSG00000079685	B6.A-15 N2 B6/B6	60.1763	0.0905065	0.351254	0.257667	0.796664
placenta	Gm21814	ENSMUSG00000096299	B6.A-15 N2 B6/B6	0.44501	-0.133428	0.51786	-0.257652	0.796676
placenta	Txndc16	ENSMUSG00000021830	B6.A-15 N2 B6/B6	394.66	-0.0609891	0.236744	-0.257616	0.796703
pituitary	Pou2f3	ENSMUSG00000032015	B6.A-X F1 B6/B6	1.12046	0.193413	0.750887	0.257579	0.796732
embryo	Crhr2	ENSMUSG00000003476	B6.A-19 N2 B6/B6	4.17987	0.176719	0.686094	0.257572	0.796737
liver	Zc3h12d	ENSMUSG00000039981	B6.A-15 N2 B6/B6	31.7765	0.107915	0.419007	0.25755	0.796754
placenta	Cenpp	ENSMUSG00000021391	B6.A-15 N2 B6/B6	58.0339	-0.0925677	0.359416	-0.25755	0.796754
placenta	Scara3	ENSMUSG00000034463	B6.A-15 N2 B6/B6	12.1281	0.15392	0.597646	0.257543	0.796759
embryo	Gm20518	ENSMUSG00000092470	B6.A-19 N2 B6/B6	10.9796	-0.152919	0.593804	-0.257524	0.796774
liver	Klf5	ENSMUSG00000005148	B6.A-17 N2 B6/B6	0.929518	-0.156373	0.607284	-0.257496	0.796796
liver	Tmem216	ENSMUSG00000024667	B6.A-15 N2 B6/B6	22.1652	0.129211	0.501853	0.257467	0.796818
embryo	Dennd1a	ENSMUSG00000035392	B6.A-15 N2 B6/B6	379.347	-0.0901796	0.350258	-0.257466	0.796819
placenta	BC053749	ENSMUSG00000036864	B6.A-15 N2 B6/B6	19.1543	0.131611	0.511214	0.257448	0.796833
embryo	Gm16540	ENSMUSG00000090005	B6.A-19 N2 B6/B6	1.73753	-0.174374	0.677324	-0.257446	0.796835
embryo	Gm17251	ENSMUSG00000090952	B6.A-19 N2 B6/B6	34.5256	-0.124449	0.483402	-0.257444	0.796836
pituitary	E230016K23Rik	ENSMUSG00000051832	B6.A-X F1 B6/B6	0.382576	-0.148297	0.576061	-0.257432	0.796845
pituitary	Zan	ENSMUSG00000079173	B6.A-15 N2 B6/B6	2.77974	-0.208168	0.808687	-0.257415	0.796858
embryo	1810064F22Rik	ENSMUSG00000090925	B6.A-15 N2 B6/B6	0.635001	-0.127755	0.496325	-0.257402	0.796868
placenta	A630001G21Rik	ENSMUSG00000052760	B6.A-15 N2 B6/B6	7.56208	0.176064	0.684087	0.25737	0.796893
embryo	Slc16a8	ENSMUSG00000032988	B6.A-15 N2 B6/B6	0.698606	-0.139224	0.540964	-0.257362	0.796899
embryo	6330403A02Rik	ENSMUSG00000053963	B6.A-15 N2 B6/B6	150.311	0.0670197	0.26043	0.257342	0.796914
heart	Gm17705	ENSMUSG00000090936	B6.A-17 N2 B6/B6	1.60588	-0.180584	0.701759	-0.257331	0.796923
heart	Gm26645	ENSMUSG00000097684	B6.A-15 N2 B6/B6	0.502583	0.130967	0.508965	0.25732	0.796931
embryo	Mrpl44	ENSMUSG00000026248	B6.A-15 N2 B6/B6	213.376	-0.0638786	0.248304	-0.25726	0.796978
embryo	A130010J15Rik	ENSMUSG00000079144	B6.A-15 N2 B6/B6	271.975	0.0752724	0.292599	0.257254	0.796982
placenta	Ispd	ENSMUSG00000043153	B6.A-15 N2 B6/B6	186.485	0.0708012	0.275219	0.257254	0.796982
embryo	1110018N20Rik	ENSMUSG00000085151	B6.A-15 N2 B6/B6	6.88237	0.164887	0.641006	0.257231	0.797
heart	Usp49	ENSMUSG00000090115	B6.A-17 N2 B6/B6	26.6479	0.109667	0.426351	0.257222	0.797008
embryo	Dgkk	ENSMUSG00000062393	B6.A-15 N2 B6/B6	85.9364	0.105956	0.411952	0.257204	0.797021
pituitary	Alms1-ps1	ENSMUSG00000090256	B6.A-15 N2 B6/B6	1.06294	0.191683	0.74529	0.257193	0.79703
placenta	Gm6180	ENSMUSG00000053038	B6.A-15 N2 B6/B6	2.79104	0.195748	0.761196	0.257159	0.797056
embryo	Unc45a	ENSMUSG00000030533	B6.A-15 N2 B6/B6	280.842	-0.0863964	0.33606	-0.257086	0.797112
embryo	Agbl1	ENSMUSG00000025754	B6.A-19 N2 B6/B6	4.29525	0.17601	0.684674	0.257072	0.797123
placenta	Zfyve27	ENSMUSG00000018820	B6.A-15 N2 B6/B6	398.741	0.0658475	0.256172	0.257044	0.797145
liver	Gm26876	ENSMUSG00000097372	B6.A-15 N2 B6/B6	1.79091	-0.180539	0.702458	-0.25701	0.797171
embryo	Nphs2	ENSMUSG00000026602	B6.A-19 N2 B6/B6	2.02861	0.178737	0.695495	0.256993	0.797185
placenta	Ppcdc	ENSMUSG00000063849	B6.A-15 N2 B6/B6	262.606	-0.0633293	0.246451	-0.256965	0.797206
placenta	Tspan10	ENSMUSG00000039691	B6.A-15 N2 B6/B6	0.523025	-0.145203	0.565073	-0.256963	0.797207
pituitary	Gm15063	ENSMUSG00000086937	B6.A-X F1 B6/B6	0.9483	0.193316	0.75235	0.256949	0.797218
pituitary	Gm6921	ENSMUSG00000090074	B6.A-X F1 B6/B6	0.560836	-0.162998	0.634366	-0.256947	0.79722
liver	4930426L09Rik	ENSMUSG00000026736	B6.A-15 N2 B6/B6	0.66735	-0.147562	0.574293	-0.256945	0.797221
embryo	Apol10b	ENSMUSG00000050014	B6.A-19 N2 B6/B6	1.74081	0.168015	0.653925	0.256933	0.79723
placenta	Slc25a26	ENSMUSG00000045100	B6.A-15 N2 B6/B6	66.92	-0.0879592	0.342368	-0.256914	0.797245
embryo	Ufsp2	ENSMUSG00000031634	B6.A-15 N2 B6/B6	633.182	0.0676921	0.263497	0.256899	0.797257
heart	Tdrd12	ENSMUSG00000030491	B6.A-17 N2 B6/B6	1.37861	-0.168545	0.656079	-0.256898	0.797258
heart	Gdnf	ENSMUSG00000022144	B6.A-17 N2 B6/B6	1.19443	-0.176278	0.686219	-0.256883	0.797269
placenta	BC030307	ENSMUSG00000044937	B6.A-15 N2 B6/B6	32.2847	0.108247	0.421396	0.256878	0.797273
embryo	Osbp2	ENSMUSG00000020435	B6.A-15 N2 B6/B6	50.5825	-0.0935451	0.36419	-0.256858	0.797289
embryo	Pcdh17	ENSMUSG00000035566	B6.A-15 N2 B6/B6	586.034	-0.0844773	0.328893	-0.256853	0.797292
liver	Tcf7	ENSMUSG00000000782	B6.A-15 N2 B6/B6	25.0168	-0.12617	0.491261	-0.25683	0.79731
placenta	Papln	ENSMUSG00000021223	B6.A-15 N2 B6/B6	47.1328	-0.117148	0.456196	-0.256792	0.797339
embryo	Ccdc67	ENSMUSG00000039977	B6.A-15 N2 B6/B6	12.2785	-0.150974	0.58794	-0.256784	0.797345
embryo	Ppap2b	ENSMUSG00000028517	B6.A-15 N2 B6/B6	964.826	-0.0682954	0.265967	-0.256782	0.797347
heart	Pced1a	ENSMUSG00000037773	B6.A-17 N2 B6/B6	30.9777	0.105819	0.412112	0.256773	0.797354
heart	Gm5812	ENSMUSG00000051639	B6.A-15 N2 B6/B6	0.510938	0.129019	0.502476	0.256766	0.797359
embryo	Tmem132d	ENSMUSG00000034310	B6.A-15 N2 B6/B6	44.7016	-0.104977	0.408879	-0.256744	0.797376
placenta	Gm5069	ENSMUSG00000055676	B6.A-15 N2 B6/B6	2.22364	0.193319	0.752965	0.256744	0.797377
pituitary	Dcst1	ENSMUSG00000042672	B6.A-X F1 B6/B6	0.365253	-0.146183	0.569422	-0.256722	0.797393
embryo	Kif4	ENSMUSG00000034311	B6.A-15 N2 B6/B6	1501.21	0.0541385	0.210893	0.256711	0.797402
liver	Gm15795	ENSMUSG00000090142	B6.A-15 N2 B6/B6	0.846912	-0.159184	0.620221	-0.256657	0.797443
embryo	Gm26600	ENSMUSG00000097226	B6.A-19 N2 B6/B6	0.54708	0.137867	0.537168	0.256656	0.797444
placenta	Hoxa11	ENSMUSG00000038210	B6.A-15 N2 B6/B6	200.562	-0.0770158	0.300078	-0.256653	0.797447
embryo	Snora31	ENSMUSG00000065147	B6.A-15 N2 B6/B6	7.79757	0.160772	0.626426	0.25665	0.797449
heart	H2-DMb2	ENSMUSG00000037548	B6.A-17 N2 B6/B6	4.3157	0.183145	0.713619	0.256642	0.797455
embryo	Zfp933	ENSMUSG00000059423	B6.A-15 N2 B6/B6	567.047	-0.0659368	0.256931	-0.256632	0.797463
pituitary	Itgb2l	ENSMUSG00000000157	B6.A-X F1 B6/B6	1.13329	0.198464	0.773358	0.256626	0.797468
embryo	Gjc1	ENSMUSG00000034520	B6.A-15 N2 B6/B6	710.878	-0.0615401	0.239815	-0.256615	0.797476
heart	5830403L16Rik	ENSMUSG00000045968	B6.A-15 N2 B6/B6	0.786341	-0.147496	0.574808	-0.256601	0.797487
embryo	Ctu1	ENSMUSG00000038888	B6.A-15 N2 B6/B6	176.795	-0.0739902	0.288385	-0.256567	0.797513
heart	Hps6	ENSMUSG00000074811	B6.A-17 N2 B6/B6	29.124	0.10477	0.408355	0.256565	0.797514
liver	Gm13872	ENSMUSG00000087185	B6.A-17 N2 B6/B6	0.457273	-0.12779	0.49811	-0.25655	0.797526
pituitary	Gm10307	ENSMUSG00000070960	B6.A-X F1 B6/B6	0.383354	-0.147742	0.575886	-0.256548	0.797528
heart	Gm8946	ENSMUSG00000045149	B6.A-15 N2 B6/B6	0.781264	0.151011	0.588631	0.256545	0.79753
pituitary	Tlr11	ENSMUSG00000051969	B6.A-X F1 B6/B6	1.19157	-0.198567	0.774042	-0.256533	0.79754
heart	Gm1673	ENSMUSG00000070858	B6.A-15 N2 B6/B6	1.48569	-0.178954	0.697591	-0.256532	0.79754
heart	Gm12166	ENSMUSG00000069899	B6.A-15 N2 B6/B6	1.06463	0.164951	0.643065	0.256508	0.797559
heart	Gm8237	ENSMUSG00000090707	B6.A-17 N2 B6/B6	1.03456	-0.163098	0.635859	-0.256501	0.797564
embryo	Aldh3b2	ENSMUSG00000075296	B6.A-19 N2 B6/B6	31.5368	-0.109064	0.425207	-0.256496	0.797568
pituitary	Gm17148	ENSMUSG00000090350	B6.A-X F1 B6/B6	0.521194	-0.158941	0.619688	-0.256486	0.797576
heart	Dlgap3	ENSMUSG00000042388	B6.A-15 N2 B6/B6	0.51228	0.128879	0.502498	0.256477	0.797583
heart	Gm11440	ENSMUSG00000082917	B6.A-15 N2 B6/B6	0.51228	0.128879	0.502498	0.256477	0.797583
embryo	Grip2	ENSMUSG00000030098	B6.A-15 N2 B6/B6	67.6586	-0.0913245	0.356078	-0.256474	0.797585
heart	Wdr19	ENSMUSG00000037890	B6.A-17 N2 B6/B6	18.6372	-0.125684	0.490066	-0.256465	0.797592
embryo	Dpp9	ENSMUSG00000001229	B6.A-15 N2 B6/B6	353.557	-0.0944426	0.368253	-0.256461	0.797595
embryo	Zfp691	ENSMUSG00000045268	B6.A-15 N2 B6/B6	92.6729	0.0814744	0.317709	0.256443	0.797609
liver	Flywch1	ENSMUSG00000040097	B6.A-15 N2 B6/B6	62.8902	-0.0865531	0.33755	-0.256416	0.79763
heart	Abhd1	ENSMUSG00000006638	B6.A-17 N2 B6/B6	18.9025	0.121212	0.472726	0.256411	0.797634
embryo	Tmem215	ENSMUSG00000046593	B6.A-19 N2 B6/B6	10.8525	0.149899	0.584623	0.256403	0.79764
embryo	Tceb3	ENSMUSG00000028668	B6.A-15 N2 B6/B6	1406.27	-0.0500941	0.1954	-0.256367	0.797668
heart	Gm2986	ENSMUSG00000083700	B6.A-17 N2 B6/B6	1.339	0.175031	0.682797	0.256344	0.797686
liver	Gm6061	ENSMUSG00000093392	B6.A-15 N2 B6/B6	1.91067	-0.182257	0.711032	-0.256327	0.797698
embryo	Gjd3	ENSMUSG00000047197	B6.A-15 N2 B6/B6	0.634981	-0.12856	0.501554	-0.256323	0.797701
pituitary	Rpl5-ps1	ENSMUSG00000082193	B6.A-X F1 B6/B6	0.564489	0.167295	0.652695	0.256315	0.797708
liver	Unc5cl	ENSMUSG00000043592	B6.A-15 N2 B6/B6	0.581611	-0.143447	0.559663	-0.256309	0.797712
placenta	Gm14127	ENSMUSG00000082740	B6.A-15 N2 B6/B6	5.53969	0.184413	0.719507	0.256305	0.797716
placenta	Snapc4	ENSMUSG00000036281	B6.A-15 N2 B6/B6	218.26	0.0673584	0.262807	0.256304	0.797716
heart	Mcf2	ENSMUSG00000031139	B6.A-15 N2 B6/B6	0.513249	0.131042	0.511282	0.2563	0.797719
embryo	Vwa7	ENSMUSG00000007030	B6.A-15 N2 B6/B6	5.60483	0.17575	0.685782	0.256277	0.797737
embryo	Fam84b	ENSMUSG00000072568	B6.A-15 N2 B6/B6	398.724	0.0577574	0.225385	0.256261	0.797749
heart	4930503B20Rik	ENSMUSG00000090202	B6.A-15 N2 B6/B6	0.802461	0.151432	0.590943	0.256254	0.797755
placenta	Pnpla3	ENSMUSG00000041653	B6.A-15 N2 B6/B6	89.4651	-0.0906562	0.353808	-0.25623	0.797773
embryo	Ndst1	ENSMUSG00000054008	B6.A-15 N2 B6/B6	1174.12	-0.0858243	0.335009	-0.256185	0.797808
embryo	Gm25818	ENSMUSG00000096147	B6.A-19 N2 B6/B6	1.97041	0.177533	0.693058	0.256159	0.797828
heart	Lag3	ENSMUSG00000030124	B6.A-17 N2 B6/B6	2.17224	0.185516	0.724265	0.256144	0.79784
embryo	Slc29a1	ENSMUSG00000023942	B6.A-15 N2 B6/B6	661.097	0.0626415	0.244597	0.2561	0.797873
embryo	Plcb4	ENSMUSG00000039943	B6.A-15 N2 B6/B6	520.76	-0.0598216	0.23359	-0.256096	0.797877
heart	Gm5640	ENSMUSG00000079534	B6.A-17 N2 B6/B6	0.878894	-0.164369	0.641877	-0.256076	0.797892
embryo	Phf23	ENSMUSG00000018572	B6.A-15 N2 B6/B6	820.055	0.0564029	0.220259	0.256075	0.797893
embryo	Rassf10	ENSMUSG00000098132	B6.A-15 N2 B6/B6	32.8112	0.107186	0.418596	0.256061	0.797904
liver	Ddah2	ENSMUSG00000007039	B6.A-15 N2 B6/B6	16.6342	0.131147	0.512188	0.256053	0.79791
embryo	C230037L18Rik	ENSMUSG00000084915	B6.A-19 N2 B6/B6	3.91268	0.176896	0.690902	0.256036	0.797923
placenta	Cfc1	ENSMUSG00000026124	B6.A-15 N2 B6/B6	0.652363	-0.155353	0.60681	-0.256015	0.797939
liver	Cyp2d11	ENSMUSG00000068085	B6.A-15 N2 B6/B6	5.12272	0.181906	0.71054	0.25601	0.797943
embryo	4930451C15Rik	ENSMUSG00000022759	B6.A-15 N2 B6/B6	2.01925	0.175764	0.686738	0.25594	0.797997
embryo	Dhodh	ENSMUSG00000031730	B6.A-15 N2 B6/B6	234.142	0.0670757	0.262085	0.255931	0.798004
embryo	Actn2	ENSMUSG00000052374	B6.A-15 N2 B6/B6	1009.05	0.074037	0.289295	0.255922	0.798011
embryo	Myb	ENSMUSG00000019982	B6.A-15 N2 B6/B6	245.011	0.0691802	0.270319	0.255921	0.798012
liver	C1rb	ENSMUSG00000098470	B6.A-17 N2 B6/B6	0.568002	-0.130006	0.508063	-0.255885	0.79804
pituitary	Tmprss7	ENSMUSG00000033177	B6.A-15 N2 B6/B6	1.32839	0.199068	0.778074	0.255847	0.798069
heart	Sgpp2	ENSMUSG00000032908	B6.A-15 N2 B6/B6	0.393246	-0.122784	0.479911	-0.255847	0.798069
heart	Gm8100	ENSMUSG00000098056	B6.A-15 N2 B6/B6	0.652283	0.144455	0.56462	0.255846	0.79807
placenta	Ccdc150	ENSMUSG00000025983	B6.A-15 N2 B6/B6	8.7258	-0.166798	0.651988	-0.25583	0.798082
heart	0610005C13Rik	ENSMUSG00000085214	B6.A-15 N2 B6/B6	2.13691	0.183868	0.718716	0.255829	0.798083
placenta	Acer3	ENSMUSG00000030760	B6.A-15 N2 B6/B6	267.486	0.0709667	0.277401	0.255827	0.798085
embryo	Rft1	ENSMUSG00000052395	B6.A-15 N2 B6/B6	246.319	0.0628925	0.24585	0.255817	0.798092
heart	Dbil5	ENSMUSG00000038057	B6.A-17 N2 B6/B6	2.12816	0.184586	0.721584	0.255807	0.7981
embryo	Serpinb9d	ENSMUSG00000054266	B6.A-15 N2 B6/B6	0.645028	-0.128582	0.502675	-0.255795	0.798109
embryo	Trabd2b	ENSMUSG00000070867	B6.A-15 N2 B6/B6	120.385	-0.0949234	0.371092	-0.255795	0.798109
heart	Gm13608	ENSMUSG00000081480	B6.A-17 N2 B6/B6	5.61759	0.178996	0.6999	0.255745	0.798148
embryo	Rassf5	ENSMUSG00000026430	B6.A-15 N2 B6/B6	38.4739	-0.0997964	0.39025	-0.255724	0.798164
heart	Marco	ENSMUSG00000026390	B6.A-17 N2 B6/B6	1.02238	-0.169852	0.664301	-0.255685	0.798194
heart	Card10	ENSMUSG00000033170	B6.A-17 N2 B6/B6	23.1271	0.113419	0.443659	0.255645	0.798225
embryo	Rpl10a-ps1	ENSMUSG00000084416	B6.A-15 N2 B6/B6	115.306	0.0984701	0.385228	0.255615	0.798248
embryo	Tbc1d10b	ENSMUSG00000042492	B6.A-15 N2 B6/B6	597.434	0.0695063	0.271948	0.255587	0.79827
embryo	Gm4342	ENSMUSG00000083911	B6.A-15 N2 B6/B6	1.0906	-0.152875	0.598143	-0.255582	0.798274
placenta	Hrct1	ENSMUSG00000071001	B6.A-15 N2 B6/B6	179.045	-0.0763414	0.2987	-0.255579	0.798276
placenta	C2cd4a	ENSMUSG00000047990	B6.A-15 N2 B6/B6	2.30741	-0.189531	0.741597	-0.255571	0.798282
embryo	Gm12999	ENSMUSG00000087352	B6.A-19 N2 B6/B6	3.6385	0.178112	0.697019	0.255534	0.798311
heart	Gm14276	ENSMUSG00000082163	B6.A-15 N2 B6/B6	0.864999	0.159555	0.624466	0.255506	0.798332
embryo	Htatip2	ENSMUSG00000039745	B6.A-15 N2 B6/B6	66.0703	-0.0961316	0.376271	-0.255485	0.798349
placenta	Slfn14	ENSMUSG00000082101	B6.A-15 N2 B6/B6	8.57764	-0.163641	0.640543	-0.255472	0.798358
pituitary	Fam186a	ENSMUSG00000045350	B6.A-X F1 B6/B6	1.00145	0.190781	0.74678	0.255471	0.79836
placenta	Ifrd2	ENSMUSG00000010048	B6.A-15 N2 B6/B6	96.6791	0.101379	0.39684	0.255466	0.798363
pituitary	Atp13a4	ENSMUSG00000038094	B6.A-15 N2 B6/B6	2.59452	-0.206811	0.80956	-0.255461	0.798367
heart	Kcnip1	ENSMUSG00000053519	B6.A-17 N2 B6/B6	3.96344	0.182068	0.712917	0.255385	0.798426
heart	Gm15051	ENSMUSG00000087658	B6.A-15 N2 B6/B6	1.026	0.16288	0.637901	0.255337	0.798463
placenta	Gm4117	ENSMUSG00000089940	B6.A-15 N2 B6/B6	27.5122	0.122308	0.479043	0.255317	0.798478
placenta	Agmo	ENSMUSG00000050103	B6.A-15 N2 B6/B6	20.3115	0.12758	0.499694	0.255317	0.798478
heart	AW011738	ENSMUSG00000078349	B6.A-17 N2 B6/B6	29.1311	-0.102307	0.400735	-0.255299	0.798492
heart	Gm13548	ENSMUSG00000085815	B6.A-15 N2 B6/B6	0.918977	-0.156255	0.612133	-0.255263	0.79852
embryo	4732414G09Rik	ENSMUSG00000086943	B6.A-15 N2 B6/B6	7.2172	0.160496	0.628795	0.255243	0.798535
embryo	1700069L16Rik	ENSMUSG00000042184	B6.A-15 N2 B6/B6	0.175929	0.083681	0.32786	0.255234	0.798542
embryo	E030024N20Rik	ENSMUSG00000057990	B6.A-15 N2 B6/B6	0.175929	0.083681	0.32786	0.255234	0.798542
embryo	Gm11479	ENSMUSG00000085991	B6.A-15 N2 B6/B6	0.175929	0.083681	0.32786	0.255234	0.798542
embryo	Gm12860	ENSMUSG00000086187	B6.A-15 N2 B6/B6	0.175929	0.083681	0.32786	0.255234	0.798542
embryo	Gm13216	ENSMUSG00000082013	B6.A-15 N2 B6/B6	0.175929	0.083681	0.32786	0.255234	0.798542
embryo	Gm13363	ENSMUSG00000060795	B6.A-15 N2 B6/B6	0.175929	0.083681	0.32786	0.255234	0.798542
embryo	Gm13743	ENSMUSG00000083688	B6.A-15 N2 B6/B6	0.175929	0.083681	0.32786	0.255234	0.798542
embryo	Gm14314	ENSMUSG00000082215	B6.A-15 N2 B6/B6	0.175929	0.083681	0.32786	0.255234	0.798542
embryo	Gm15516	ENSMUSG00000082662	B6.A-15 N2 B6/B6	0.175929	0.083681	0.32786	0.255234	0.798542
embryo	Gm17210	ENSMUSG00000090459	B6.A-15 N2 B6/B6	0.175929	0.083681	0.32786	0.255234	0.798542
embryo	Gm23455	ENSMUSG00000065265	B6.A-15 N2 B6/B6	0.175929	0.083681	0.32786	0.255234	0.798542
embryo	Gm5472	ENSMUSG00000096157	B6.A-15 N2 B6/B6	0.175929	0.083681	0.32786	0.255234	0.798542
embryo	Gm5699	ENSMUSG00000087346	B6.A-15 N2 B6/B6	0.175929	0.083681	0.32786	0.255234	0.798542
embryo	Gm7233	ENSMUSG00000094151	B6.A-15 N2 B6/B6	0.175929	0.083681	0.32786	0.255234	0.798542
embryo	Gm9577	ENSMUSG00000092269	B6.A-15 N2 B6/B6	0.175929	0.083681	0.32786	0.255234	0.798542
embryo	Lrit2	ENSMUSG00000043418	B6.A-15 N2 B6/B6	0.175929	0.083681	0.32786	0.255234	0.798542
embryo	Matr3-ps2	ENSMUSG00000089748	B6.A-15 N2 B6/B6	0.175929	0.083681	0.32786	0.255234	0.798542
embryo	Olfr1274-ps	ENSMUSG00000082980	B6.A-15 N2 B6/B6	0.175929	0.083681	0.32786	0.255234	0.798542
embryo	Olfr329-ps	ENSMUSG00000064252	B6.A-15 N2 B6/B6	0.175929	0.083681	0.32786	0.255234	0.798542
embryo	Pxt1	ENSMUSG00000045378	B6.A-15 N2 B6/B6	0.175929	0.083681	0.32786	0.255234	0.798542
embryo	Rpl31-ps4	ENSMUSG00000090753	B6.A-15 N2 B6/B6	0.175929	0.083681	0.32786	0.255234	0.798542
embryo		ENSMUSG00000099281	B6.A-15 N2 B6/B6	0.175929	0.083681	0.32786	0.255234	0.798542
heart	AI836003	ENSMUSG00000029875	B6.A-17 N2 B6/B6	3.90612	0.183345	0.718367	0.255225	0.798549
placenta	Hk3	ENSMUSG00000025877	B6.A-15 N2 B6/B6	11.8923	-0.158248	0.620056	-0.255216	0.798556
placenta	BC017158	ENSMUSG00000030780	B6.A-15 N2 B6/B6	254.066	0.0658649	0.258078	0.255214	0.798558
heart	Syndig1	ENSMUSG00000074736	B6.A-17 N2 B6/B6	1.0347	-0.169698	0.664946	-0.255206	0.798564
heart	Ncam2	ENSMUSG00000022762	B6.A-17 N2 B6/B6	1.79109	-0.181811	0.712412	-0.255204	0.798565
heart	Cd63-ps	ENSMUSG00000085939	B6.A-15 N2 B6/B6	0.876422	0.159596	0.625392	0.255193	0.798574
placenta	Mtm1	ENSMUSG00000031337	B6.A-15 N2 B6/B6	184.963	0.0713475	0.279589	0.255188	0.798578
heart	1700086P04Rik	ENSMUSG00000085085	B6.A-15 N2 B6/B6	0.403258	-0.123438	0.483718	-0.255185	0.79858
heart	Ndp	ENSMUSG00000040138	B6.A-15 N2 B6/B6	0.403258	-0.123438	0.483718	-0.255185	0.79858
embryo	Cwc25	ENSMUSG00000018541	B6.A-15 N2 B6/B6	382.298	0.0573149	0.224614	0.255171	0.798591
liver	Frem1	ENSMUSG00000059049	B6.A-15 N2 B6/B6	28.8547	0.115595	0.453067	0.255139	0.798616
heart	Lct	ENSMUSG00000026354	B6.A-15 N2 B6/B6	0.816273	0.15099	0.59181	0.255133	0.79862
liver	Pask	ENSMUSG00000026274	B6.A-15 N2 B6/B6	13.1351	-0.144776	0.567461	-0.255129	0.798623
pituitary	Gm5801	ENSMUSG00000058581	B6.A-X F1 B6/B6	0.424414	-0.15137	0.593512	-0.25504	0.798692
heart	Gm15352	ENSMUSG00000081951	B6.A-15 N2 B6/B6	0.536758	0.129288	0.506931	0.25504	0.798692
liver	Slc30a8	ENSMUSG00000022315	B6.A-15 N2 B6/B6	1.64458	-0.178317	0.699221	-0.255023	0.798705
embryo	Tectb	ENSMUSG00000024979	B6.A-19 N2 B6/B6	4.97267	0.176658	0.692897	0.254956	0.798757
liver	Gm20541	ENSMUSG00000092390	B6.A-15 N2 B6/B6	3.88454	-0.180197	0.706814	-0.254943	0.798767
heart	Gm12652	ENSMUSG00000081818	B6.A-17 N2 B6/B6	0.442322	0.126191	0.494981	0.254942	0.798768
liver	Gm8093	ENSMUSG00000087052	B6.A-15 N2 B6/B6	0.615468	-0.144219	0.565738	-0.254921	0.798784
liver	Ccr9	ENSMUSG00000029530	B6.A-15 N2 B6/B6	7.18396	0.169468	0.664833	0.254904	0.798798
liver	Mss51	ENSMUSG00000021815	B6.A-15 N2 B6/B6	9.47868	-0.158815	0.623039	-0.254903	0.798798
embryo	2310014L17Rik	ENSMUSG00000033967	B6.A-19 N2 B6/B6	15.8667	0.137185	0.538271	0.254863	0.798829
embryo	Gm17216	ENSMUSG00000084823	B6.A-19 N2 B6/B6	0.65732	-0.142364	0.558604	-0.254857	0.798834
heart	Gm15713	ENSMUSG00000085499	B6.A-17 N2 B6/B6	0.459538	0.12759	0.500647	0.25485	0.798839
heart	Ppp1r2-ps4	ENSMUSG00000059237	B6.A-15 N2 B6/B6	0.890909	0.153698	0.603097	0.254848	0.798841
placenta	Zswim3	ENSMUSG00000045822	B6.A-15 N2 B6/B6	257.495	0.068487	0.268741	0.254844	0.798844
embryo	Fut4	ENSMUSG00000049307	B6.A-15 N2 B6/B6	68.5849	-0.0810859	0.318239	-0.254796	0.798881
heart	Gm13528	ENSMUSG00000085087	B6.A-17 N2 B6/B6	0.909976	0.158474	0.621968	0.254795	0.798881
heart	Sez6l	ENSMUSG00000058153	B6.A-17 N2 B6/B6	0.87459	0.164557	0.645845	0.254794	0.798883
embryo	Wbp1l	ENSMUSG00000047731	B6.A-15 N2 B6/B6	662.263	-0.0772007	0.302999	-0.254788	0.798887
embryo	Igfn1	ENSMUSG00000051985	B6.A-19 N2 B6/B6	2.60935	-0.178035	0.698842	-0.254758	0.79891
pituitary	Gm17538	ENSMUSG00000091058	B6.A-15 N2 B6/B6	1.07497	0.189002	0.741958	0.254733	0.798929
liver	Kif17	ENSMUSG00000028758	B6.A-15 N2 B6/B6	0.599919	-0.143301	0.562589	-0.254716	0.798942
placenta	Gm15539	ENSMUSG00000081809	B6.A-15 N2 B6/B6	2.24666	-0.192243	0.754742	-0.254713	0.798945
liver	S100a11	ENSMUSG00000027907	B6.A-15 N2 B6/B6	15.6945	0.134199	0.52688	0.254706	0.79895
liver	Pold1	ENSMUSG00000038644	B6.A-15 N2 B6/B6	18.7262	0.126247	0.495668	0.2547	0.798955
placenta	Aplp1	ENSMUSG00000006651	B6.A-15 N2 B6/B6	96.9923	-0.0881307	0.34603	-0.254691	0.798962
embryo	Eid2	ENSMUSG00000046058	B6.A-15 N2 B6/B6	319.886	0.0667675	0.262162	0.254681	0.79897
liver	Gm10143	ENSMUSG00000064032	B6.A-15 N2 B6/B6	0.866968	-0.155159	0.609237	-0.254678	0.798972
embryo	Gm26687	ENSMUSG00000097754	B6.A-15 N2 B6/B6	6.46054	-0.165457	0.649676	-0.254676	0.798973
heart	Mycl	ENSMUSG00000028654	B6.A-15 N2 B6/B6	1.92782	-0.183192	0.719345	-0.254665	0.798982
heart	Tmem130	ENSMUSG00000043388	B6.A-15 N2 B6/B6	0.558338	0.130429	0.512164	0.254663	0.798983
heart	Armc7	ENSMUSG00000057219	B6.A-17 N2 B6/B6	8.077	-0.159268	0.625437	-0.254651	0.798993
embryo	Ap5s1	ENSMUSG00000068264	B6.A-15 N2 B6/B6	70.6165	-0.0965615	0.379199	-0.254646	0.798996
placenta	Gm9855	ENSMUSG00000085666	B6.A-15 N2 B6/B6	0.470166	-0.133543	0.524452	-0.254633	0.799006
embryo	C530050E15Rik	ENSMUSG00000097838	B6.A-15 N2 B6/B6	11.7113	0.145443	0.571258	0.254602	0.799031
heart	Ces1g	ENSMUSG00000057074	B6.A-17 N2 B6/B6	4.13426	0.184007	0.722758	0.25459	0.79904
placenta	Plag1	ENSMUSG00000003282	B6.A-15 N2 B6/B6	122.041	0.0718684	0.282323	0.254561	0.799062
pituitary	Myh13	ENSMUSG00000060180	B6.A-X F1 B6/B6	1.31149	0.19748	0.775778	0.254557	0.799065
placenta	Gm1815	ENSMUSG00000094568	B6.A-15 N2 B6/B6	6.12272	-0.179628	0.705692	-0.254542	0.799077
embryo	Zfp346	ENSMUSG00000021481	B6.A-15 N2 B6/B6	389	0.0578871	0.227423	0.254535	0.799083
placenta	Med18	ENSMUSG00000066042	B6.A-15 N2 B6/B6	79.0799	-0.0889338	0.349414	-0.254523	0.799092
heart	Gm17115	ENSMUSG00000091968	B6.A-17 N2 B6/B6	0.946794	-0.164664	0.646967	-0.254517	0.799096
embryo	Gm20646	ENSMUSG00000093436	B6.A-19 N2 B6/B6	3.30346	0.177244	0.69645	0.254496	0.799113
embryo	Brcc3	ENSMUSG00000031201	B6.A-15 N2 B6/B6	744.792	-0.0611406	0.240255	-0.254482	0.799123
embryo	4930415F15Rik	ENSMUSG00000020191	B6.A-19 N2 B6/B6	4.3203	-0.175281	0.688851	-0.254454	0.799145
embryo	Aldh3b1	ENSMUSG00000024885	B6.A-19 N2 B6/B6	21.3866	-0.126485	0.497092	-0.25445	0.799148
heart	E2f2	ENSMUSG00000018983	B6.A-17 N2 B6/B6	7.48963	-0.16174	0.635673	-0.254439	0.799156
embryo	Cldn8	ENSMUSG00000050520	B6.A-15 N2 B6/B6	47.4751	0.096672	0.379949	0.254434	0.79916
liver	Tmem88	ENSMUSG00000045377	B6.A-15 N2 B6/B6	10.3504	-0.147737	0.580692	-0.254416	0.799174
embryo	Zfp384	ENSMUSG00000038346	B6.A-15 N2 B6/B6	610.654	-0.0586068	0.23037	-0.254403	0.799185
embryo	Fam166b	ENSMUSG00000042788	B6.A-19 N2 B6/B6	0.58228	-0.134766	0.529735	-0.254402	0.799185
placenta	Myo5b	ENSMUSG00000025885	B6.A-15 N2 B6/B6	399.01	0.057886	0.227549	0.254389	0.799195
heart	Aspdh	ENSMUSG00000038704	B6.A-17 N2 B6/B6	2.55274	-0.184853	0.726683	-0.254379	0.799203
embryo	Tmppe	ENSMUSG00000079260	B6.A-15 N2 B6/B6	175.48	-0.0898925	0.353403	-0.254362	0.799216
embryo	Runx3	ENSMUSG00000070691	B6.A-15 N2 B6/B6	36.7324	0.125463	0.493289	0.25434	0.799233
heart	4930563D23Rik	ENSMUSG00000051728	B6.A-17 N2 B6/B6	0.708798	0.148018	0.581979	0.254335	0.799237
heart	Mx1	ENSMUSG00000000386	B6.A-17 N2 B6/B6	11.8734	-0.144321	0.567459	-0.254328	0.799242
embryo	Cd163l1	ENSMUSG00000025461	B6.A-15 N2 B6/B6	1.2655	-0.16025	0.630097	-0.254326	0.799244
embryo	Gm10785	ENSMUSG00000085169	B6.A-15 N2 B6/B6	9.77105	0.154268	0.606594	0.254318	0.79925
embryo	9330154J02Rik	ENSMUSG00000056031	B6.A-15 N2 B6/B6	3.41307	0.176831	0.695352	0.254304	0.799261
heart	Gm17216	ENSMUSG00000084823	B6.A-15 N2 B6/B6	1.50161	0.179029	0.704037	0.25429	0.799272
embryo	Wfdc15b	ENSMUSG00000018211	B6.A-19 N2 B6/B6	1.5148	0.160105	0.629633	0.254283	0.799277
placenta	A730036I17Rik	ENSMUSG00000056738	B6.A-15 N2 B6/B6	6.99706	0.17613	0.692656	0.254283	0.799277
liver	Oaz3	ENSMUSG00000028141	B6.A-15 N2 B6/B6	0.759986	-0.150918	0.593531	-0.254272	0.799285
embryo	Zfp946	ENSMUSG00000071266	B6.A-15 N2 B6/B6	458.652	0.0582025	0.228899	0.254271	0.799286
embryo	Ccdc13	ENSMUSG00000079235	B6.A-19 N2 B6/B6	12.8406	0.141887	0.558047	0.254257	0.799297
embryo	Ift122	ENSMUSG00000030323	B6.A-15 N2 B6/B6	411.913	-0.0634177	0.249455	-0.254225	0.799322
liver	Dpcd	ENSMUSG00000041035	B6.A-15 N2 B6/B6	53.4016	0.0832719	0.327585	0.2542	0.799341
liver	Rrad	ENSMUSG00000031880	B6.A-15 N2 B6/B6	1.90754	-0.181764	0.715074	-0.25419	0.799349
liver	AA465934	ENSMUSG00000093483	B6.A-15 N2 B6/B6	2.00042	-0.179899	0.707861	-0.254145	0.799384
embryo	Gm25517	ENSMUSG00000065799	B6.A-19 N2 B6/B6	1.59071	0.163434	0.643072	0.254145	0.799384
placenta	Gm21811	ENSMUSG00000096401	B6.A-15 N2 B6/B6	126.061	-0.0749329	0.294861	-0.25413	0.799395
heart	Slc6a9	ENSMUSG00000028542	B6.A-17 N2 B6/B6	6.5871	-0.167774	0.660192	-0.254129	0.799396
placenta	Pcna-ps2	ENSMUSG00000067608	B6.A-15 N2 B6/B6	2.13076	0.191248	0.752632	0.254105	0.799414
embryo	Paxip1	ENSMUSG00000002221	B6.A-15 N2 B6/B6	636.377	-0.0615983	0.242425	-0.254092	0.799424
embryo	Pcdhb2	ENSMUSG00000051599	B6.A-19 N2 B6/B6	17.5648	0.137784	0.542272	0.254087	0.799428
embryo	Cmip	ENSMUSG00000034390	B6.A-15 N2 B6/B6	650.195	-0.110487	0.434862	-0.254074	0.799438
heart	Hps1	ENSMUSG00000025188	B6.A-17 N2 B6/B6	13.7935	0.141563	0.557173	0.254074	0.799439
heart	Sall2	ENSMUSG00000049532	B6.A-17 N2 B6/B6	24.5454	-0.108611	0.427485	-0.254069	0.799442
heart	Fau-ps2	ENSMUSG00000082658	B6.A-15 N2 B6/B6	0.581398	0.131579	0.517942	0.254042	0.799463
placenta	Cass4	ENSMUSG00000074570	B6.A-15 N2 B6/B6	12.5118	-0.154867	0.609626	-0.254036	0.799468
liver	Ccdc97	ENSMUSG00000002608	B6.A-15 N2 B6/B6	60.9522	-0.0949121	0.373638	-0.254022	0.799479
embryo	Ttpa	ENSMUSG00000073988	B6.A-15 N2 B6/B6	125.772	0.0859477	0.338352	0.254019	0.799481
placenta	Alms1-ps1	ENSMUSG00000090256	B6.A-15 N2 B6/B6	1.28771	-0.178374	0.702238	-0.254008	0.799489
liver	Gm17228	ENSMUSG00000091426	B6.A-15 N2 B6/B6	18.0639	0.132259	0.520698	0.254004	0.799492
liver	Cngb1	ENSMUSG00000031789	B6.A-15 N2 B6/B6	0.673492	-0.142314	0.560304	-0.253994	0.7995
heart	Snhg11	ENSMUSG00000044349	B6.A-17 N2 B6/B6	0.834517	-0.156348	0.615667	-0.253949	0.799535
heart	Camsap3	ENSMUSG00000044433	B6.A-17 N2 B6/B6	2.69896	0.184805	0.727761	0.253936	0.799545
placenta	Slc22a7	ENSMUSG00000067144	B6.A-15 N2 B6/B6	1.72635	0.190989	0.752135	0.253929	0.799551
liver	Pard6b	ENSMUSG00000044641	B6.A-15 N2 B6/B6	27.1113	0.122898	0.483999	0.253922	0.799556
liver	Gm21596	ENSMUSG00000096006	B6.A-15 N2 B6/B6	4.15383	0.179235	0.705876	0.253918	0.799559
placenta	Slc25a35	ENSMUSG00000018740	B6.A-15 N2 B6/B6	18.6762	-0.135814	0.5349	-0.253905	0.799569
embryo	Nrsn2	ENSMUSG00000059361	B6.A-15 N2 B6/B6	19.3526	-0.134855	0.531163	-0.253886	0.799584
embryo	1700066J03Rik	ENSMUSG00000097717	B6.A-19 N2 B6/B6	0.584816	-0.134557	0.530053	-0.253855	0.799608
embryo	Znrd1as	ENSMUSG00000036214	B6.A-15 N2 B6/B6	57.0565	0.0957711	0.377286	0.253842	0.799617
liver	Gm4980	ENSMUSG00000096606	B6.A-15 N2 B6/B6	53.956	-0.0931092	0.36681	-0.253835	0.799623
embryo	Asah1	ENSMUSG00000031591	B6.A-15 N2 B6/B6	1300.67	-0.0568421	0.223973	-0.25379	0.799658
placenta	Csrnp3	ENSMUSG00000044647	B6.A-15 N2 B6/B6	2.70329	0.193178	0.761193	0.253783	0.799663
pituitary	Pmfbp1	ENSMUSG00000031727	B6.A-X F1 B6/B6	0.591301	0.15602	0.614873	0.253744	0.799693
liver	Klra7	ENSMUSG00000067599	B6.A-17 N2 B6/B6	0.829953	-0.15022	0.592015	-0.253744	0.799694
embryo	Ust	ENSMUSG00000047712	B6.A-15 N2 B6/B6	180.32	0.0707266	0.2788	0.253682	0.799741
heart	Tcf19	ENSMUSG00000050410	B6.A-17 N2 B6/B6	13.8684	0.137587	0.542383	0.253671	0.799749
heart	Gm14122	ENSMUSG00000083964	B6.A-17 N2 B6/B6	6.58631	-0.16597	0.654306	-0.253657	0.79976
embryo	1500012F01Rik	ENSMUSG00000074578	B6.A-15 N2 B6/B6	688.524	0.0679508	0.267942	0.253603	0.799802
embryo	Gm12462	ENSMUSG00000086211	B6.A-19 N2 B6/B6	4.27113	-0.172801	0.681413	-0.253593	0.79981
embryo	Arpc1a	ENSMUSG00000029621	B6.A-15 N2 B6/B6	710.299	0.0531885	0.209742	0.253591	0.799812
placenta	Chaf1a	ENSMUSG00000002835	B6.A-15 N2 B6/B6	166.105	0.0711708	0.280655	0.253588	0.799814
heart	Gm12184	ENSMUSG00000078154	B6.A-17 N2 B6/B6	3.75505	0.183133	0.722186	0.253582	0.799819
placenta	Snf8	ENSMUSG00000006058	B6.A-15 N2 B6/B6	398.722	0.0674536	0.266021	0.253565	0.799832
pituitary	4933408J17Rik	ENSMUSG00000097407	B6.A-X F1 B6/B6	0.767297	0.178021	0.702137	0.253542	0.799849
heart	Il23a	ENSMUSG00000025383	B6.A-17 N2 B6/B6	0.49526	0.129184	0.509524	0.253538	0.799852
liver	Erbb2	ENSMUSG00000062312	B6.A-15 N2 B6/B6	11.0273	-0.147692	0.582529	-0.253537	0.799854
embryo	Adam32	ENSMUSG00000037437	B6.A-15 N2 B6/B6	7.3191	-0.165262	0.651833	-0.253534	0.799856
heart	Cpa1	ENSMUSG00000054446	B6.A-17 N2 B6/B6	0.680125	0.146122	0.576346	0.253532	0.799857
heart	Il4i1	ENSMUSG00000074141	B6.A-15 N2 B6/B6	2.50872	-0.184038	0.725982	-0.253502	0.79988
placenta	Erdr1	ENSMUSG00000096768	B6.A-15 N2 B6/B6	321.485	0.186586	0.736043	0.253498	0.799883
embryo	Piwil1	ENSMUSG00000029423	B6.A-15 N2 B6/B6	1.24121	-0.1586	0.625748	-0.253456	0.799916
liver	Aldh1a2	ENSMUSG00000013584	B6.A-15 N2 B6/B6	3.42943	-0.182205	0.718884	-0.253455	0.799916
liver	Raver2	ENSMUSG00000035275	B6.A-15 N2 B6/B6	6.03699	-0.17043	0.672477	-0.253436	0.799932
liver	Evi2a	ENSMUSG00000078771	B6.A-15 N2 B6/B6	22.5585	0.126999	0.501242	0.253368	0.799984
liver	Zfp334	ENSMUSG00000017667	B6.A-15 N2 B6/B6	39.3135	0.0940986	0.371404	0.253359	0.799991
embryo	Gm26541	ENSMUSG00000097889	B6.A-19 N2 B6/B6	0.739959	-0.13423	0.529822	-0.25335	0.799998
heart	Tfec	ENSMUSG00000029553	B6.A-17 N2 B6/B6	4.81338	0.183841	0.725688	0.253333	0.800011
heart	Sytl3	ENSMUSG00000041831	B6.A-15 N2 B6/B6	1.36307	-0.173631	0.685448	-0.253311	0.800028
heart	Gm24411	ENSMUSG00000065362	B6.A-15 N2 B6/B6	0.653384	0.143077	0.564877	0.253288	0.800046
liver	Dtx3	ENSMUSG00000040415	B6.A-15 N2 B6/B6	17.5711	-0.126625	0.499958	-0.253272	0.800058
embryo	Tpcn1	ENSMUSG00000032741	B6.A-15 N2 B6/B6	369.256	0.10219	0.403525	0.253244	0.80008
embryo	Lrrc30	ENSMUSG00000073375	B6.A-19 N2 B6/B6	5.26868	-0.172637	0.68171	-0.253241	0.800082
placenta	Tap2	ENSMUSG00000024339	B6.A-15 N2 B6/B6	118.302	-0.0908167	0.358631	-0.253231	0.800089
embryo	Cblc	ENSMUSG00000040525	B6.A-15 N2 B6/B6	11.3091	0.154711	0.611111	0.253164	0.800141
liver	E030030I06Rik	ENSMUSG00000097327	B6.A-15 N2 B6/B6	4.33025	0.17714	0.699732	0.253154	0.800149
heart	Gm9790	ENSMUSG00000044330	B6.A-17 N2 B6/B6	3.5849	0.182695	0.72169	0.25315	0.800153
placenta	Celf5	ENSMUSG00000034818	B6.A-15 N2 B6/B6	3.60267	-0.191811	0.757809	-0.253112	0.800182
heart	Gm16437	ENSMUSG00000024761	B6.A-15 N2 B6/B6	2.87896	-0.183192	0.72384	-0.253084	0.800204
heart	Mpv17l2	ENSMUSG00000035559	B6.A-17 N2 B6/B6	28.5274	0.106345	0.420197	0.253083	0.800204
placenta	C1qtnf3	ENSMUSG00000058914	B6.A-15 N2 B6/B6	17.5906	-0.135327	0.534718	-0.25308	0.800206
embryo	BB014433	ENSMUSG00000049008	B6.A-19 N2 B6/B6	0.388895	-0.116427	0.460112	-0.25304	0.800238
embryo	Gm14044	ENSMUSG00000083483	B6.A-19 N2 B6/B6	0.388895	-0.116427	0.460112	-0.25304	0.800238
placenta	Lss	ENSMUSG00000033105	B6.A-15 N2 B6/B6	345.322	0.066289	0.261984	0.253027	0.800248
pituitary	Gm6410	ENSMUSG00000097308	B6.A-15 N2 B6/B6	1.31436	0.20003	0.790588	0.253015	0.800257
heart	Smoc1	ENSMUSG00000021136	B6.A-17 N2 B6/B6	28.5846	-0.106532	0.421087	-0.252992	0.800274
placenta	Adam33	ENSMUSG00000027318	B6.A-15 N2 B6/B6	7.16677	-0.17877	0.706629	-0.25299	0.800276
embryo	Phyh	ENSMUSG00000026664	B6.A-15 N2 B6/B6	456.539	0.067629	0.267332	0.252977	0.800286
embryo	Hyal3	ENSMUSG00000036091	B6.A-15 N2 B6/B6	11.6051	-0.143532	0.567406	-0.252962	0.800298
placenta	Zcchc8	ENSMUSG00000029427	B6.A-15 N2 B6/B6	341.698	-0.0603276	0.238504	-0.252941	0.800314
liver	1700028E10Rik	ENSMUSG00000097321	B6.A-15 N2 B6/B6	24.368	-0.120481	0.476395	-0.252902	0.800344
placenta	Cdc25b	ENSMUSG00000027330	B6.A-15 N2 B6/B6	86.3847	0.0839144	0.331829	0.252884	0.800358
embryo	Ces1g	ENSMUSG00000057074	B6.A-15 N2 B6/B6	2.45607	-0.176138	0.696549	-0.252872	0.800367
heart	Gm16570	ENSMUSG00000089806	B6.A-17 N2 B6/B6	1.0435	0.167587	0.662737	0.252871	0.800368
heart	Erp27	ENSMUSG00000030219	B6.A-17 N2 B6/B6	1.16109	-0.168366	0.665856	-0.252856	0.80038
heart	2700046A07Rik	ENSMUSG00000041789	B6.A-15 N2 B6/B6	1.37435	-0.174939	0.691868	-0.25285	0.800384
heart	Gm20617	ENSMUSG00000093658	B6.A-17 N2 B6/B6	0.51684	0.130279	0.51526	0.252841	0.800391
placenta	Ascl3	ENSMUSG00000035951	B6.A-15 N2 B6/B6	2.59368	0.192435	0.761137	0.252825	0.800403
heart	mt-Atp8	ENSMUSG00000064356	B6.A-17 N2 B6/B6	10.5477	-0.155942	0.616804	-0.252822	0.800405
heart	H2-M6-ps	ENSMUSG00000083534	B6.A-15 N2 B6/B6	0.884088	-0.151832	0.600617	-0.252794	0.800428
embryo	Extl1	ENSMUSG00000028838	B6.A-15 N2 B6/B6	37.4595	-0.104501	0.413416	-0.252776	0.800442
liver	Hs3st6	ENSMUSG00000039628	B6.A-15 N2 B6/B6	3.06697	0.182091	0.720406	0.252761	0.800453
liver	Gulp1	ENSMUSG00000056870	B6.A-15 N2 B6/B6	12.7707	0.142776	0.56489	0.25275	0.800462
heart	Cdh1	ENSMUSG00000000303	B6.A-15 N2 B6/B6	1.17861	0.166762	0.659863	0.252722	0.800483
embryo	Gm6457	ENSMUSG00000053740	B6.A-15 N2 B6/B6	3.55027	-0.176059	0.696692	-0.252707	0.800494
embryo	Lyz1	ENSMUSG00000069515	B6.A-19 N2 B6/B6	1.99408	0.168864	0.668305	0.252675	0.80052
placenta	Soat2	ENSMUSG00000023045	B6.A-15 N2 B6/B6	15.7248	-0.142151	0.56259	-0.252672	0.800521
heart	2810429I04Rik	ENSMUSG00000097709	B6.A-17 N2 B6/B6	1.114	-0.154881	0.613004	-0.25266	0.800531
heart	Rhof	ENSMUSG00000029449	B6.A-17 N2 B6/B6	2.42911	0.183976	0.728208	0.252642	0.800545
placenta	Sppl2b	ENSMUSG00000035206	B6.A-15 N2 B6/B6	136.25	-0.0909257	0.3599	-0.252642	0.800545
embryo	Dhx32	ENSMUSG00000030986	B6.A-15 N2 B6/B6	390.853	-0.0615007	0.243452	-0.252619	0.800562
liver	Dzip1l	ENSMUSG00000037784	B6.A-15 N2 B6/B6	7.47846	0.170716	0.675789	0.252618	0.800564
placenta	Pkd1l2	ENSMUSG00000034416	B6.A-15 N2 B6/B6	13.6433	0.149485	0.591759	0.252612	0.800568
placenta	Trim66	ENSMUSG00000031026	B6.A-15 N2 B6/B6	1.50296	-0.185892	0.735903	-0.252604	0.800574
liver	BC016579	ENSMUSG00000033187	B6.A-17 N2 B6/B6	0.873605	-0.156006	0.617697	-0.252561	0.800607
placenta	Nhlrc2	ENSMUSG00000025078	B6.A-15 N2 B6/B6	413.683	0.0529992	0.209855	0.252552	0.800615
heart	C130046K22Rik	ENSMUSG00000085154	B6.A-15 N2 B6/B6	3.09688	-0.183095	0.724979	-0.252552	0.800615
embryo	Olfr857	ENSMUSG00000094678	B6.A-19 N2 B6/B6	0.392534	-0.11643	0.461069	-0.252521	0.800638
embryo	5730457N03Rik	ENSMUSG00000086126	B6.A-15 N2 B6/B6	17.9237	0.126087	0.499346	0.252504	0.800651
embryo	Il2rb	ENSMUSG00000068227	B6.A-19 N2 B6/B6	3.12954	-0.175334	0.69444	-0.252483	0.800668
liver	Dbndd2	ENSMUSG00000017734	B6.A-15 N2 B6/B6	11.7257	0.156912	0.621481	0.252481	0.800669
liver	Gm5077	ENSMUSG00000079343	B6.A-17 N2 B6/B6	0.995627	-0.155555	0.616147	-0.252463	0.800683
heart	Ppfia4	ENSMUSG00000026458	B6.A-17 N2 B6/B6	23.3077	-0.114262	0.452612	-0.252449	0.800694
liver	B3gnt2	ENSMUSG00000051650	B6.A-15 N2 B6/B6	5.17394	0.177117	0.701768	0.252387	0.800742
heart	Ptx4	ENSMUSG00000044172	B6.A-17 N2 B6/B6	1.0885	-0.166788	0.660942	-0.252349	0.800771
placenta	Rsg1	ENSMUSG00000073733	B6.A-15 N2 B6/B6	6.64028	0.175377	0.695	0.252341	0.800777
embryo	Nudt19	ENSMUSG00000034875	B6.A-15 N2 B6/B6	513.862	0.0667993	0.264722	0.252338	0.80078
heart	Ankrd34a	ENSMUSG00000049097	B6.A-17 N2 B6/B6	3.52112	0.182205	0.722184	0.252297	0.800812
liver		ENSMUSG00000098872	B6.A-15 N2 B6/B6	16.2471	0.131114	0.519707	0.252284	0.800822
heart	Serpina3f	ENSMUSG00000066363	B6.A-15 N2 B6/B6	0.936588	-0.154312	0.611682	-0.252275	0.800828
embryo	Med30	ENSMUSG00000038622	B6.A-15 N2 B6/B6	448.847	0.0681828	0.270274	0.252273	0.80083
embryo	9130410C08Rik	ENSMUSG00000085323	B6.A-19 N2 B6/B6	4.24416	0.174989	0.693719	0.252247	0.80085
placenta	Arg2	ENSMUSG00000021125	B6.A-15 N2 B6/B6	14.6076	0.137563	0.545351	0.252247	0.80085
embryo	5031425F14Rik	ENSMUSG00000085129	B6.A-15 N2 B6/B6	2.33633	-0.175786	0.69704	-0.252189	0.800895
embryo	Mcoln3	ENSMUSG00000036853	B6.A-15 N2 B6/B6	67.6154	0.0949143	0.3764	0.252163	0.800915
embryo	Gm10000	ENSMUSG00000056606	B6.A-15 N2 B6/B6	12.1086	0.14568	0.577757	0.252148	0.800927
embryo	Pcbd1	ENSMUSG00000020098	B6.A-15 N2 B6/B6	153.111	0.0820959	0.325602	0.252135	0.800936
embryo	Pla2g2f	ENSMUSG00000028749	B6.A-15 N2 B6/B6	13.8199	0.146403	0.580659	0.252132	0.800939
embryo	Gbx2	ENSMUSG00000034486	B6.A-15 N2 B6/B6	47.2046	-0.106128	0.420932	-0.252125	0.800944
liver	3110070M22Rik	ENSMUSG00000074635	B6.A-15 N2 B6/B6	4.6155	0.176973	0.701943	0.252119	0.800949
liver	Cyp2g1	ENSMUSG00000049685	B6.A-15 N2 B6/B6	8.71245	-0.158611	0.629173	-0.252095	0.800968
heart	Ctcfl	ENSMUSG00000070495	B6.A-17 N2 B6/B6	0.713089	0.148061	0.587348	0.252085	0.800976
embryo	Xrcc2	ENSMUSG00000028933	B6.A-15 N2 B6/B6	323.156	0.0586182	0.232537	0.252081	0.800979
pituitary	Plcz1	ENSMUSG00000030230	B6.A-15 N2 B6/B6	0.587637	0.155829	0.618201	0.252069	0.800988
placenta	Gm15869	ENSMUSG00000087557	B6.A-15 N2 B6/B6	4.77355	-0.184849	0.733337	-0.252066	0.80099
heart	Lancl3	ENSMUSG00000047344	B6.A-17 N2 B6/B6	28.1864	0.108194	0.429259	0.252048	0.801004
embryo	Fgf3	ENSMUSG00000031074	B6.A-19 N2 B6/B6	16.1487	0.128079	0.508157	0.252047	0.801005
placenta	Nanp	ENSMUSG00000053916	B6.A-15 N2 B6/B6	4.22768	0.189352	0.751341	0.252018	0.801027
heart	A230103J11Rik	ENSMUSG00000087026	B6.A-15 N2 B6/B6	0.656104	-0.141811	0.562788	-0.25198	0.801056
pituitary	Bglap3	ENSMUSG00000074489	B6.A-X F1 B6/B6	0.967452	0.170728	0.677546	0.25198	0.801057
heart	Zfp941	ENSMUSG00000060314	B6.A-15 N2 B6/B6	3.21585	-0.182325	0.723606	-0.251968	0.801066
embryo	Gm12060	ENSMUSG00000085415	B6.A-15 N2 B6/B6	3.03124	0.176225	0.699436	0.251953	0.801077
heart	Gm6419	ENSMUSG00000072407	B6.A-17 N2 B6/B6	1.92151	-0.180872	0.717967	-0.251922	0.801101
embryo	Nckap5l	ENSMUSG00000023009	B6.A-15 N2 B6/B6	240.672	0.115327	0.45779	0.251921	0.801102
placenta	Rnf152	ENSMUSG00000047496	B6.A-15 N2 B6/B6	4.38306	0.182961	0.726266	0.25192	0.801103
heart	Tal2	ENSMUSG00000028417	B6.A-15 N2 B6/B6	2.80387	-0.183272	0.727523	-0.251913	0.801109
placenta	Nfatc2ip	ENSMUSG00000030722	B6.A-15 N2 B6/B6	48.6645	0.0958508	0.380498	0.251909	0.801111
embryo	Kitl	ENSMUSG00000019966	B6.A-15 N2 B6/B6	1485.44	0.0737611	0.292811	0.251907	0.801113
placenta	Exosc7	ENSMUSG00000025785	B6.A-15 N2 B6/B6	153.981	-0.0680974	0.27033	-0.251904	0.801115
embryo	Otud1	ENSMUSG00000043415	B6.A-15 N2 B6/B6	46.9669	0.0956646	0.379768	0.251903	0.801116
embryo	Rnf138rt1	ENSMUSG00000083695	B6.A-15 N2 B6/B6	4.15765	0.175617	0.697218	0.251882	0.801132
pituitary	B230378P21Rik	ENSMUSG00000086763	B6.A-15 N2 B6/B6	2.8366	-0.203112	0.806382	-0.251881	0.801133
embryo	Gm26756	ENSMUSG00000097840	B6.A-15 N2 B6/B6	0.88229	-0.148942	0.591383	-0.251854	0.801154
liver	Dusp10	ENSMUSG00000039384	B6.A-15 N2 B6/B6	50.5748	0.0893753	0.354876	0.251849	0.801158
placenta	Zfp935	ENSMUSG00000055228	B6.A-15 N2 B6/B6	136.14	0.0740238	0.29397	0.251807	0.80119
heart	Ccdc15	ENSMUSG00000034303	B6.A-17 N2 B6/B6	26.1802	0.107896	0.428532	0.251781	0.80121
liver	Ephb3	ENSMUSG00000005958	B6.A-15 N2 B6/B6	3.17668	-0.181291	0.72004	-0.251779	0.801212
heart	0610025J13Rik	ENSMUSG00000046683	B6.A-15 N2 B6/B6	2.43562	-0.182648	0.725439	-0.251776	0.801214
liver	Prkg1	ENSMUSG00000052920	B6.A-15 N2 B6/B6	52.0644	0.0848709	0.337103	0.251766	0.801222
placenta	Clstn3	ENSMUSG00000008153	B6.A-15 N2 B6/B6	54.9279	-0.106302	0.422228	-0.251765	0.801222
placenta	G630016G05Rik	ENSMUSG00000086308	B6.A-15 N2 B6/B6	2.2986	-0.191482	0.760561	-0.251763	0.801224
heart	Fam109b	ENSMUSG00000049687	B6.A-17 N2 B6/B6	8.27715	0.155851	0.61906	0.251755	0.801231
embryo	Haao	ENSMUSG00000000673	B6.A-15 N2 B6/B6	25.9666	-0.132779	0.527423	-0.251751	0.801233
embryo	6330403N20Rik	ENSMUSG00000097912	B6.A-19 N2 B6/B6	0.396863	-0.116312	0.462021	-0.251747	0.801237
pituitary	Gm10420	ENSMUSG00000072789	B6.A-X F1 B6/B6	0.739757	0.175932	0.698845	0.251746	0.801237
pituitary	Gm12981	ENSMUSG00000086997	B6.A-X F1 B6/B6	0.739757	0.175932	0.698845	0.251746	0.801237
placenta	Sbspon	ENSMUSG00000032719	B6.A-15 N2 B6/B6	2.09061	-0.191284	0.759853	-0.251738	0.801243
embryo	Fam72a	ENSMUSG00000055184	B6.A-15 N2 B6/B6	60.0945	0.0883235	0.350869	0.251728	0.801251
embryo	Fut7	ENSMUSG00000036587	B6.A-15 N2 B6/B6	2.27831	-0.175366	0.696711	-0.251706	0.801269
embryo	Gpr165	ENSMUSG00000031210	B6.A-19 N2 B6/B6	31.6838	-0.108638	0.431647	-0.251683	0.801286
heart	Gm6104	ENSMUSG00000062588	B6.A-15 N2 B6/B6	1.869	-0.181007	0.719194	-0.251681	0.801288
embryo	Jakmip1	ENSMUSG00000063646	B6.A-15 N2 B6/B6	54.3122	-0.105501	0.419205	-0.251668	0.801297
liver	Prr11	ENSMUSG00000020493	B6.A-15 N2 B6/B6	4.8005	0.175544	0.697651	0.251621	0.801334
placenta	Gm11470	ENSMUSG00000082665	B6.A-15 N2 B6/B6	1.63927	-0.18643	0.740968	-0.251604	0.801347
placenta	Dennd2c	ENSMUSG00000007379	B6.A-15 N2 B6/B6	89.2215	0.0839712	0.333772	0.251582	0.801364
liver	Klra4	ENSMUSG00000079852	B6.A-15 N2 B6/B6	0.548279	-0.126331	0.50218	-0.251564	0.801378
liver	Paqr8	ENSMUSG00000025931	B6.A-15 N2 B6/B6	13.6784	-0.137043	0.544763	-0.251564	0.801378
pituitary	Gm14292	ENSMUSG00000061897	B6.A-15 N2 B6/B6	1.21644	0.193293	0.768396	0.251554	0.801386
embryo	Pla2g7	ENSMUSG00000023913	B6.A-15 N2 B6/B6	150.855	-0.0736846	0.29294	-0.251535	0.8014
embryo	Gm10705	ENSMUSG00000074506	B6.A-15 N2 B6/B6	1.39945	-0.166632	0.662493	-0.251522	0.80141
heart	Wnt2b	ENSMUSG00000027840	B6.A-15 N2 B6/B6	2.78339	0.183092	0.727987	0.251504	0.801424
embryo	Ccdc157	ENSMUSG00000051427	B6.A-15 N2 B6/B6	203.16	-0.0672075	0.267226	-0.2515	0.801427
pituitary	Gm14235	ENSMUSG00000085267	B6.A-X F1 B6/B6	0.827181	-0.184352	0.73306	-0.251483	0.801441
pituitary	Cd6	ENSMUSG00000024670	B6.A-15 N2 B6/B6	1.12068	-0.180776	0.718917	-0.251457	0.801461
heart	Gm22637	ENSMUSG00000088769	B6.A-15 N2 B6/B6	2.35405	-0.182032	0.724021	-0.251418	0.801491
placenta	Pusl1	ENSMUSG00000051557	B6.A-15 N2 B6/B6	71.9922	-0.088945	0.35378	-0.251413	0.801495
placenta	9330159N05Rik	ENSMUSG00000097198	B6.A-15 N2 B6/B6	2.61326	-0.19109	0.760101	-0.251401	0.801504
pituitary	Gm906	ENSMUSG00000095300	B6.A-15 N2 B6/B6	2.10609	0.203113	0.807972	0.251387	0.801515
placenta	Frmpd4	ENSMUSG00000049176	B6.A-15 N2 B6/B6	4.55529	0.188096	0.748238	0.251386	0.801516
heart	Lrrc9	ENSMUSG00000021090	B6.A-15 N2 B6/B6	2.79406	-0.182945	0.727761	-0.25138	0.80152
liver	2810408A11Rik	ENSMUSG00000018570	B6.A-17 N2 B6/B6	0.56085	-0.129821	0.516451	-0.251371	0.801528
heart	Gm26620	ENSMUSG00000096968	B6.A-17 N2 B6/B6	1.06941	-0.160772	0.639649	-0.251344	0.801548
pituitary	Gm13803	ENSMUSG00000082820	B6.A-15 N2 B6/B6	1.40918	-0.197066	0.784078	-0.251335	0.801555
embryo	9530048J24Rik	ENSMUSG00000085514	B6.A-19 N2 B6/B6	1.394	-0.166805	0.663684	-0.251332	0.801558
embryo	9330158H04Rik	ENSMUSG00000073154	B6.A-15 N2 B6/B6	6.58545	0.161482	0.642628	0.251283	0.801595
placenta	Gm5909	ENSMUSG00000082491	B6.A-15 N2 B6/B6	1.76932	-0.188439	0.749922	-0.251279	0.801599
embryo	Pmepa1	ENSMUSG00000038400	B6.A-15 N2 B6/B6	269.512	-0.0834374	0.332065	-0.251268	0.801607
placenta	Trnp1	ENSMUSG00000056596	B6.A-15 N2 B6/B6	10.5679	-0.158163	0.629461	-0.251267	0.801608
liver	Trpv4	ENSMUSG00000014158	B6.A-15 N2 B6/B6	2.90316	-0.181226	0.721381	-0.25122	0.801644
embryo	Scaf1	ENSMUSG00000038406	B6.A-15 N2 B6/B6	805.696	0.0944781	0.37611	0.251198	0.801661
placenta	Slc34a3	ENSMUSG00000006469	B6.A-15 N2 B6/B6	3.37036	-0.191069	0.760779	-0.251149	0.801699
heart	Cep41	ENSMUSG00000029790	B6.A-17 N2 B6/B6	15.5648	-0.134523	0.535685	-0.251123	0.801719
heart	Hsd17b1	ENSMUSG00000019301	B6.A-15 N2 B6/B6	0.566384	0.132327	0.526946	0.251121	0.801721
heart	Prickle4	ENSMUSG00000096549	B6.A-17 N2 B6/B6	3.74936	-0.180696	0.719563	-0.251119	0.801722
embryo	Rims4	ENSMUSG00000035226	B6.A-15 N2 B6/B6	101.966	-0.0772193	0.307515	-0.251107	0.801731
embryo	Kif7	ENSMUSG00000050382	B6.A-15 N2 B6/B6	181.637	0.0810131	0.322639	0.251095	0.801741
embryo	E030030I06Rik	ENSMUSG00000097327	B6.A-19 N2 B6/B6	7.04583	0.159973	0.637126	0.251085	0.801748
heart	Tex33	ENSMUSG00000062154	B6.A-15 N2 B6/B6	0.939238	-0.142631	0.568087	-0.251073	0.801758
heart	BC025446	ENSMUSG00000047728	B6.A-17 N2 B6/B6	1.74816	-0.178556	0.711223	-0.251054	0.801772
pituitary	Gm12390	ENSMUSG00000082008	B6.A-X F1 B6/B6	1.08581	-0.19183	0.764113	-0.251049	0.801776
embryo	S100a8	ENSMUSG00000056054	B6.A-15 N2 B6/B6	143.455	-0.105888	0.421799	-0.25104	0.801783
placenta	Arsi	ENSMUSG00000036412	B6.A-15 N2 B6/B6	21.0491	0.132821	0.529098	0.251033	0.801789
heart	Kif17	ENSMUSG00000028758	B6.A-15 N2 B6/B6	1.09838	0.15059	0.599896	0.251027	0.801794
heart	Ttc16	ENSMUSG00000039021	B6.A-15 N2 B6/B6	1.46423	-0.172222	0.686132	-0.251003	0.801811
embryo	Upk2	ENSMUSG00000041523	B6.A-19 N2 B6/B6	1.49246	-0.162265	0.646522	-0.250982	0.801828
liver	Pars2	ENSMUSG00000043572	B6.A-15 N2 B6/B6	36.7301	0.10191	0.406071	0.250967	0.80184
liver	Metrnl	ENSMUSG00000039208	B6.A-15 N2 B6/B6	28.6826	0.106711	0.425202	0.250966	0.80184
placenta	Gm13053	ENSMUSG00000085574	B6.A-15 N2 B6/B6	1.38077	-0.180376	0.718754	-0.250957	0.801847
embryo	Gm13511	ENSMUSG00000083157	B6.A-15 N2 B6/B6	2.1857	0.162298	0.646718	0.250957	0.801848
liver	Milr1	ENSMUSG00000040528	B6.A-15 N2 B6/B6	14.349	-0.136348	0.543323	-0.250953	0.801851
heart	Gm12999	ENSMUSG00000087352	B6.A-17 N2 B6/B6	1.08511	0.169607	0.675863	0.250949	0.801854
embryo	Il20ra	ENSMUSG00000020007	B6.A-19 N2 B6/B6	3.28182	0.175224	0.698277	0.250937	0.801862
embryo	Hsbp1	ENSMUSG00000031839	B6.A-15 N2 B6/B6	1376.77	-0.0538884	0.214763	-0.25092	0.801876
placenta	Ttc39a	ENSMUSG00000028555	B6.A-15 N2 B6/B6	372.84	0.058007	0.231181	0.250915	0.80188
pituitary	Gm11226	ENSMUSG00000080902	B6.A-15 N2 B6/B6	2.77602	0.202334	0.8064	0.250911	0.801883
embryo	Gm10489	ENSMUSG00000097444	B6.A-19 N2 B6/B6	1.86662	0.17329	0.690646	0.25091	0.801884
liver	Selm	ENSMUSG00000075702	B6.A-15 N2 B6/B6	9.50815	0.155127	0.618266	0.250907	0.801886
embryo	Gm13525	ENSMUSG00000082879	B6.A-15 N2 B6/B6	3.42977	0.174854	0.696996	0.250868	0.801916
embryo	BC049762	ENSMUSG00000045942	B6.A-19 N2 B6/B6	3.08546	-0.175357	0.699045	-0.250852	0.801928
placenta	Foxa1	ENSMUSG00000035451	B6.A-15 N2 B6/B6	4.13313	0.190633	0.760032	0.250822	0.801952
pituitary	Serpinb6c	ENSMUSG00000052180	B6.A-15 N2 B6/B6	2.25692	-0.202642	0.807971	-0.250803	0.801966
heart	mt-Nd4l	ENSMUSG00000065947	B6.A-15 N2 B6/B6	1.13498	0.161805	0.645146	0.250803	0.801966
embryo	Gm15799	ENSMUSG00000082130	B6.A-19 N2 B6/B6	1.9246	0.165703	0.660768	0.250773	0.801989
pituitary	Wnt6	ENSMUSG00000033227	B6.A-15 N2 B6/B6	3.44561	-0.198989	0.793518	-0.250769	0.801993
embryo	Lilra5	ENSMUSG00000070873	B6.A-15 N2 B6/B6	3.26569	0.17517	0.69854	0.250766	0.801995
heart	Pcdhb10	ENSMUSG00000045657	B6.A-17 N2 B6/B6	1.47111	0.175416	0.699524	0.250765	0.801996
placenta	Gm266	ENSMUSG00000010529	B6.A-15 N2 B6/B6	3.45854	-0.190311	0.758936	-0.25076	0.802
embryo	Gm13212	ENSMUSG00000078502	B6.A-15 N2 B6/B6	63.5729	-0.0882179	0.351808	-0.250756	0.802003
heart	Gm12481	ENSMUSG00000043770	B6.A-17 N2 B6/B6	5.55453	-0.170216	0.678825	-0.250752	0.802006
embryo	Neil1	ENSMUSG00000032298	B6.A-19 N2 B6/B6	29.9654	-0.105536	0.420888	-0.250746	0.802011
pituitary		ENSMUSG00000098843	B6.A-15 N2 B6/B6	1.15943	-0.193528	0.771885	-0.250721	0.80203
heart	Fbxl21	ENSMUSG00000035509	B6.A-17 N2 B6/B6	2.84901	-0.18222	0.726797	-0.250717	0.802033
embryo	Fam196b	ENSMUSG00000069911	B6.A-15 N2 B6/B6	109.238	-0.0712872	0.284383	-0.250674	0.802067
embryo	Lama1	ENSMUSG00000032796	B6.A-15 N2 B6/B6	415.771	-0.0892648	0.356149	-0.250639	0.802093
liver	Ly6g6e	ENSMUSG00000013766	B6.A-17 N2 B6/B6	0.775468	-0.14751	0.588534	-0.250639	0.802093
liver	2014-09-01	ENSMUSG00000034219	B6.A-15 N2 B6/B6	0.841368	-0.150689	0.601265	-0.250619	0.802108
embryo	Atp5j	ENSMUSG00000022890	B6.A-15 N2 B6/B6	1364.73	-0.0506574	0.202152	-0.25059	0.802131
embryo	Zfp703	ENSMUSG00000085795	B6.A-15 N2 B6/B6	195.601	0.109971	0.438874	0.250576	0.802142
embryo	Ldlr	ENSMUSG00000032193	B6.A-15 N2 B6/B6	522.025	0.0727775	0.290458	0.250561	0.802154
embryo	Ms4a6b	ENSMUSG00000024677	B6.A-15 N2 B6/B6	92.7353	0.0832555	0.332299	0.250544	0.802167
heart	Rnf24	ENSMUSG00000048911	B6.A-17 N2 B6/B6	26.9248	-0.106916	0.426783	-0.250516	0.802188
heart	Gm17105	ENSMUSG00000091079	B6.A-17 N2 B6/B6	1.18948	0.171306	0.683825	0.250512	0.802191
heart	Wdr34	ENSMUSG00000039715	B6.A-17 N2 B6/B6	33.9658	-0.0964368	0.384965	-0.250508	0.802194
liver	Gm20632	ENSMUSG00000093577	B6.A-15 N2 B6/B6	4.12223	-0.175855	0.702122	-0.250462	0.80223
pituitary	Hsd17b2	ENSMUSG00000031844	B6.A-15 N2 B6/B6	1.54359	-0.198678	0.793259	-0.250458	0.802233
embryo	Baz2a	ENSMUSG00000040054	B6.A-15 N2 B6/B6	786.735	-0.0731202	0.29195	-0.250455	0.802236
placenta	Zfp870	ENSMUSG00000095325	B6.A-15 N2 B6/B6	147.255	0.0750685	0.299759	0.25043	0.802255
heart	Ugt1a2	ENSMUSG00000090171	B6.A-15 N2 B6/B6	0.589306	0.13302	0.531189	0.250419	0.802263
embryo	Gm4219	ENSMUSG00000091378	B6.A-15 N2 B6/B6	2.43499	-0.172749	0.689854	-0.250415	0.802267
embryo	AF529169	ENSMUSG00000039313	B6.A-15 N2 B6/B6	48.8678	0.106279	0.424412	0.250413	0.802268
embryo	Gab3	ENSMUSG00000032750	B6.A-19 N2 B6/B6	19.8995	0.121957	0.487039	0.250404	0.802275
embryo	Ddx20	ENSMUSG00000027905	B6.A-15 N2 B6/B6	781.479	-0.0574643	0.229491	-0.250399	0.802279
embryo	Sla2	ENSMUSG00000027636	B6.A-15 N2 B6/B6	11.2006	0.150104	0.59954	0.250365	0.802305
liver	Arhgef15	ENSMUSG00000052921	B6.A-15 N2 B6/B6	65.2215	-0.0820018	0.327563	-0.250339	0.802325
heart	Gm7846	ENSMUSG00000086240	B6.A-15 N2 B6/B6	0.776788	0.149333	0.596541	0.250332	0.802331
embryo	Adh6b	ENSMUSG00000074206	B6.A-19 N2 B6/B6	11.6986	-0.14156	0.565533	-0.250313	0.802345
heart	Gm6421	ENSMUSG00000094518	B6.A-15 N2 B6/B6	1.0192	0.155269	0.620312	0.250309	0.802349
pituitary	Crygn	ENSMUSG00000038135	B6.A-X F1 B6/B6	1.2215	0.198339	0.792399	0.250302	0.802354
embryo	Muc19	ENSMUSG00000044021	B6.A-15 N2 B6/B6	3.76136	-0.172874	0.690664	-0.2503	0.802355
liver	Rab38	ENSMUSG00000030559	B6.A-15 N2 B6/B6	9.6123	-0.149475	0.597304	-0.25025	0.802394
embryo	Spata22	ENSMUSG00000069825	B6.A-15 N2 B6/B6	5.3922	0.166301	0.66457	0.250239	0.802403
placenta	4933423P22Rik	ENSMUSG00000085471	B6.A-15 N2 B6/B6	0.688865	0.150865	0.602937	0.250217	0.80242
pituitary	Gm13782	ENSMUSG00000086542	B6.A-15 N2 B6/B6	0.596248	0.157375	0.628957	0.250216	0.80242
heart	Gm15268	ENSMUSG00000081217	B6.A-15 N2 B6/B6	2.09954	0.179242	0.71645	0.250181	0.802448
placenta	Zbtb2	ENSMUSG00000075327	B6.A-15 N2 B6/B6	347.244	-0.0558093	0.223082	-0.250174	0.802452
heart	Cacna1b	ENSMUSG00000004113	B6.A-17 N2 B6/B6	1.27816	0.168797	0.674871	0.250117	0.802497
pituitary	Hsd17b14	ENSMUSG00000030825	B6.A-15 N2 B6/B6	3.35602	-0.199085	0.796075	-0.250084	0.802523
placenta	Msantd3	ENSMUSG00000039693	B6.A-15 N2 B6/B6	102.7	-0.0777476	0.310891	-0.25008	0.802525
heart	Gm15268	ENSMUSG00000081217	B6.A-17 N2 B6/B6	2.09954	0.180219	0.720668	0.250071	0.802532
embryo	Trmt12	ENSMUSG00000037085	B6.A-15 N2 B6/B6	200.397	-0.0610773	0.244265	-0.250045	0.802552
embryo	Sash1	ENSMUSG00000015305	B6.A-15 N2 B6/B6	847.838	-0.0699262	0.279667	-0.250034	0.802561
embryo	N28178	ENSMUSG00000036062	B6.A-15 N2 B6/B6	191.193	-0.0738758	0.29547	-0.250028	0.802566
embryo	Ttll13	ENSMUSG00000045467	B6.A-15 N2 B6/B6	6.1937	-0.164436	0.657793	-0.249981	0.802602
pituitary	Gm14207	ENSMUSG00000074912	B6.A-X F1 B6/B6	0.53584	0.158495	0.634045	0.249974	0.802607
heart	Cd46	ENSMUSG00000016493	B6.A-17 N2 B6/B6	25.0657	0.108907	0.435703	0.249956	0.802621
heart	C230035I16Rik	ENSMUSG00000085024	B6.A-17 N2 B6/B6	12.9959	-0.14993	0.599843	-0.249949	0.802627
pituitary	Gm5805	ENSMUSG00000061848	B6.A-15 N2 B6/B6	2.49198	0.202561	0.810409	0.249949	0.802627
embryo	Slc35a3	ENSMUSG00000027957	B6.A-15 N2 B6/B6	653.818	-0.0638291	0.255374	-0.249944	0.802631
embryo	C030039L03Rik	ENSMUSG00000057093	B6.A-15 N2 B6/B6	151.74	-0.0702393	0.281033	-0.249933	0.802639
embryo	1700028K03Rik	ENSMUSG00000089798	B6.A-15 N2 B6/B6	2.69153	-0.174751	0.699229	-0.249919	0.80265
embryo	Smad1	ENSMUSG00000031681	B6.A-15 N2 B6/B6	725.229	-0.0616557	0.246709	-0.249913	0.802655
embryo	E130012A19Rik	ENSMUSG00000043439	B6.A-15 N2 B6/B6	68.0348	0.0974474	0.389935	0.249907	0.802659
placenta	Fbxw10	ENSMUSG00000090173	B6.A-15 N2 B6/B6	3.42902	-0.188224	0.753301	-0.249866	0.802691
pituitary	Gm6034	ENSMUSG00000073407	B6.A-X F1 B6/B6	0.598804	0.165047	0.660585	0.249849	0.802704
embryo	1700023E05Rik	ENSMUSG00000029248	B6.A-15 N2 B6/B6	1.41947	0.168253	0.67349	0.249822	0.802725
heart	Gm15547	ENSMUSG00000082265	B6.A-15 N2 B6/B6	0.609229	0.133687	0.535139	0.249817	0.802729
pituitary	Gm12350	ENSMUSG00000095588	B6.A-15 N2 B6/B6	0.999991	-0.186456	0.746439	-0.249794	0.802747
heart	4930509G22Rik	ENSMUSG00000096959	B6.A-17 N2 B6/B6	2.19352	-0.18095	0.724408	-0.24979	0.802749
placenta	Gm14523	ENSMUSG00000080862	B6.A-15 N2 B6/B6	5.60753	-0.184195	0.737484	-0.249761	0.802772
embryo	Gm10478	ENSMUSG00000073179	B6.A-19 N2 B6/B6	2.8958	0.174398	0.698261	0.249761	0.802772
embryo	Cyb5d2	ENSMUSG00000057778	B6.A-15 N2 B6/B6	102.844	-0.0773532	0.30972	-0.249752	0.802779
embryo	Mmel1	ENSMUSG00000058183	B6.A-15 N2 B6/B6	10.1264	0.154865	0.620091	0.249746	0.802784
embryo	Arhgef38	ENSMUSG00000040969	B6.A-15 N2 B6/B6	12.2403	-0.144048	0.576807	-0.249733	0.802794
heart	Bspry	ENSMUSG00000028392	B6.A-17 N2 B6/B6	1.15297	0.159694	0.639483	0.249724	0.802801
embryo	A930001C03Rik	ENSMUSG00000087132	B6.A-15 N2 B6/B6	4.62397	0.169858	0.680235	0.249706	0.802815
embryo	Agrp	ENSMUSG00000005705	B6.A-19 N2 B6/B6	2.54847	0.173525	0.694994	0.249679	0.802836
liver	Spa17	ENSMUSG00000001948	B6.A-15 N2 B6/B6	4.44622	-0.177268	0.709987	-0.249677	0.802837
heart	Wdr96	ENSMUSG00000044948	B6.A-17 N2 B6/B6	3.79201	-0.178931	0.716657	-0.249674	0.802839
embryo	9430097D07Rik	ENSMUSG00000075405	B6.A-19 N2 B6/B6	2.04407	0.170354	0.68231	0.249672	0.802841
embryo	Pstk	ENSMUSG00000063179	B6.A-15 N2 B6/B6	270.456	-0.0627767	0.251449	-0.24966	0.80285
placenta	Erh	ENSMUSG00000021131	B6.A-15 N2 B6/B6	434.315	-0.0572076	0.229144	-0.249657	0.802852
placenta	Dcaf12l2	ENSMUSG00000050926	B6.A-15 N2 B6/B6	8.05379	-0.166058	0.665204	-0.249635	0.80287
heart	Cxcr3	ENSMUSG00000050232	B6.A-15 N2 B6/B6	1.24029	-0.165696	0.663753	-0.249634	0.80287
embryo	Card6	ENSMUSG00000041849	B6.A-15 N2 B6/B6	30.4973	0.107205	0.429448	0.249633	0.802871
embryo	Sele	ENSMUSG00000026582	B6.A-19 N2 B6/B6	1.12553	-0.154363	0.618505	-0.249574	0.802917
liver	5830416P10Rik	ENSMUSG00000097636	B6.A-15 N2 B6/B6	3.27254	0.179883	0.720787	0.249565	0.802924
embryo	Gm15954	ENSMUSG00000089979	B6.A-19 N2 B6/B6	3.86116	-0.173089	0.69357	-0.249562	0.802926
liver	Cox7a1	ENSMUSG00000074218	B6.A-15 N2 B6/B6	13.6113	-0.138725	0.55597	-0.249519	0.802959
embryo	Rbm33	ENSMUSG00000048271	B6.A-15 N2 B6/B6	1239.69	-0.0736399	0.295128	-0.249519	0.80296
liver	Gm12966	ENSMUSG00000070729	B6.A-15 N2 B6/B6	3.83993	-0.176127	0.705898	-0.249508	0.802968
embryo	Gm12689	ENSMUSG00000070891	B6.A-19 N2 B6/B6	2.57909	-0.172399	0.690966	-0.249504	0.802971
embryo	Notch1	ENSMUSG00000026923	B6.A-15 N2 B6/B6	1240.09	0.0982742	0.393889	0.249497	0.802976
heart	2010001A14Rik	ENSMUSG00000087165	B6.A-17 N2 B6/B6	3.70138	-0.178497	0.715723	-0.249394	0.803056
embryo	Psg26	ENSMUSG00000070799	B6.A-19 N2 B6/B6	0.932385	-0.148648	0.59613	-0.249355	0.803086
placenta	Agk	ENSMUSG00000029916	B6.A-15 N2 B6/B6	197.642	0.0615244	0.24676	0.249329	0.803106
pituitary	Tssk6	ENSMUSG00000047654	B6.A-15 N2 B6/B6	1.73141	0.199483	0.800204	0.24929	0.803137
liver	Zfp446	ENSMUSG00000033961	B6.A-15 N2 B6/B6	29.6461	0.109936	0.441001	0.249288	0.803138
placenta	Chst7	ENSMUSG00000037347	B6.A-15 N2 B6/B6	16.9587	-0.14176	0.56866	-0.249287	0.803138
liver	Gm10420	ENSMUSG00000072789	B6.A-17 N2 B6/B6	0.831445	-0.148436	0.595465	-0.249277	0.803146
pituitary	Hsp25-ps1	ENSMUSG00000078915	B6.A-X F1 B6/B6	1.03101	0.187376	0.751682	0.249275	0.803148
liver	Gm5422	ENSMUSG00000039684	B6.A-15 N2 B6/B6	3.25038	0.179261	0.719206	0.249248	0.803169
embryo	Cyp4f15	ENSMUSG00000073424	B6.A-19 N2 B6/B6	12.5828	-0.139988	0.561667	-0.249236	0.803178
heart	Gm5457	ENSMUSG00000021741	B6.A-15 N2 B6/B6	0.577497	0.131504	0.527631	0.249235	0.803179
embryo	Il22ra1	ENSMUSG00000037157	B6.A-15 N2 B6/B6	10.1735	0.150414	0.603539	0.24922	0.803191
heart	Chsy3	ENSMUSG00000058152	B6.A-17 N2 B6/B6	3.86102	-0.178936	0.718143	-0.249165	0.803233
embryo	Ppil1	ENSMUSG00000024007	B6.A-15 N2 B6/B6	741.985	0.0676472	0.271497	0.249163	0.803234
pituitary	Dnah7c	ENSMUSG00000095861	B6.A-X F1 B6/B6	0.665897	0.167328	0.671583	0.249154	0.803242
embryo	Sf3a3	ENSMUSG00000028902	B6.A-15 N2 B6/B6	1263.43	-0.0649362	0.260634	-0.249148	0.803247
liver	Pde11a	ENSMUSG00000075270	B6.A-17 N2 B6/B6	0.582813	-0.132001	0.529872	-0.249119	0.803269
placenta	Hemt1	ENSMUSG00000068600	B6.A-15 N2 B6/B6	5.63908	0.178455	0.716368	0.249111	0.803275
placenta	Ric3	ENSMUSG00000048330	B6.A-15 N2 B6/B6	18.5466	-0.128912	0.517511	-0.249099	0.803284
pituitary	Gm5815	ENSMUSG00000046952	B6.A-X F1 B6/B6	1.64789	-0.201273	0.808151	-0.249054	0.803319
heart	Foxm1	ENSMUSG00000001517	B6.A-17 N2 B6/B6	4.19967	0.180546	0.724951	0.249046	0.803325
heart	Gm11613	ENSMUSG00000085586	B6.A-17 N2 B6/B6	19.3823	-0.127105	0.510392	-0.249034	0.803334
embryo	2900079G21Rik	ENSMUSG00000087038	B6.A-15 N2 B6/B6	13.8564	0.138958	0.558015	0.249022	0.803344
placenta	Gm166	ENSMUSG00000057176	B6.A-15 N2 B6/B6	16.5442	-0.141436	0.567974	-0.249018	0.803347
embryo	Dnase1l3	ENSMUSG00000025279	B6.A-19 N2 B6/B6	5.29386	0.166619	0.669134	0.249006	0.803356
heart	0610040B10Rik	ENSMUSG00000089889	B6.A-17 N2 B6/B6	24.8163	-0.112857	0.453288	-0.248975	0.80338
embryo	Henmt1	ENSMUSG00000045662	B6.A-19 N2 B6/B6	4.63807	0.169219	0.679683	0.248968	0.803386
pituitary	Gm12791	ENSMUSG00000081121	B6.A-X F1 B6/B6	1.21788	0.19412	0.779718	0.248961	0.803391
embryo	Gm9796	ENSMUSG00000045075	B6.A-15 N2 B6/B6	2.82645	-0.174052	0.699138	-0.248953	0.803397
pituitary	Pkd1l1	ENSMUSG00000046634	B6.A-15 N2 B6/B6	2.11547	0.201571	0.809723	0.248938	0.803408
embryo	Tmem243	ENSMUSG00000079659	B6.A-15 N2 B6/B6	48.5385	0.0942705	0.378704	0.24893	0.803415
embryo	Tyk2	ENSMUSG00000032175	B6.A-15 N2 B6/B6	248.01	0.0727394	0.292226	0.248915	0.803427
embryo	Sfswap	ENSMUSG00000029439	B6.A-15 N2 B6/B6	570.373	0.0750778	0.30167	0.248874	0.803458
embryo	Gm20541	ENSMUSG00000092390	B6.A-19 N2 B6/B6	13.2059	0.143822	0.577896	0.248872	0.80346
embryo	Gm2606	ENSMUSG00000078300	B6.A-15 N2 B6/B6	0.690932	-0.129953	0.522183	-0.248865	0.803465
embryo	5033428I22Rik	ENSMUSG00000097910	B6.A-19 N2 B6/B6	16.8246	-0.126069	0.506608	-0.248849	0.803478
liver	Zc4h2	ENSMUSG00000035062	B6.A-15 N2 B6/B6	25.2382	0.122285	0.491424	0.248838	0.803486
embryo	6030498E09Rik	ENSMUSG00000051361	B6.A-19 N2 B6/B6	0.673516	-0.13893	0.558423	-0.24879	0.803523
embryo	Slco4c1	ENSMUSG00000040693	B6.A-19 N2 B6/B6	10.4861	-0.14633	0.588249	-0.248755	0.80355
embryo	Sipa1l2	ENSMUSG00000001995	B6.A-15 N2 B6/B6	880.884	-0.0777073	0.312387	-0.248753	0.803552
embryo	Gm13704	ENSMUSG00000086544	B6.A-19 N2 B6/B6	3.22966	0.173643	0.698099	0.248737	0.803564
heart	Cgref1	ENSMUSG00000029161	B6.A-17 N2 B6/B6	8.2705	0.156082	0.627561	0.248713	0.803583
pituitary	Hnf1b	ENSMUSG00000020679	B6.A-15 N2 B6/B6	0.835865	0.174253	0.700666	0.248697	0.803595
embryo	Gm26631	ENSMUSG00000097445	B6.A-19 N2 B6/B6	6.11696	0.159821	0.642685	0.248677	0.80361
pituitary	Gm14409	ENSMUSG00000078869	B6.A-15 N2 B6/B6	1.78804	0.195629	0.786728	0.248662	0.803623
embryo	Pibf1	ENSMUSG00000022064	B6.A-15 N2 B6/B6	556.735	0.0600251	0.241402	0.248652	0.80363
liver	4931414P19Rik	ENSMUSG00000022179	B6.A-15 N2 B6/B6	36.2372	0.10246	0.412131	0.248611	0.803661
embryo	Arhgef38	ENSMUSG00000040969	B6.A-19 N2 B6/B6	12.2403	-0.142645	0.573774	-0.248609	0.803664
placenta	Gm12168	ENSMUSG00000082530	B6.A-15 N2 B6/B6	0.467492	-0.127935	0.514609	-0.248606	0.803666
embryo	1200007C13Rik	ENSMUSG00000087684	B6.A-19 N2 B6/B6	0.177088	0.0821944	0.330697	0.248549	0.803709
embryo	4732490B19Rik	ENSMUSG00000085421	B6.A-19 N2 B6/B6	0.177088	0.0821944	0.330697	0.248549	0.803709
embryo	4930513O06Rik	ENSMUSG00000031270	B6.A-19 N2 B6/B6	0.177088	0.0821944	0.330697	0.248549	0.803709
embryo	9130409J20Rik	ENSMUSG00000085683	B6.A-19 N2 B6/B6	0.177088	0.0821944	0.330697	0.248549	0.803709
embryo	Amd-ps1	ENSMUSG00000083823	B6.A-19 N2 B6/B6	0.177088	0.0821944	0.330697	0.248549	0.803709
embryo	Gm10653	ENSMUSG00000074250	B6.A-19 N2 B6/B6	0.177088	0.0821944	0.330697	0.248549	0.803709
embryo	Gm11877	ENSMUSG00000082320	B6.A-19 N2 B6/B6	0.177088	0.0821944	0.330697	0.248549	0.803709
embryo	Gm12646	ENSMUSG00000081530	B6.A-19 N2 B6/B6	0.177088	0.0821944	0.330697	0.248549	0.803709
embryo	Gm12781	ENSMUSG00000085923	B6.A-19 N2 B6/B6	0.177088	0.0821944	0.330697	0.248549	0.803709
embryo	Gm14506	ENSMUSG00000081597	B6.A-19 N2 B6/B6	0.177088	0.0821944	0.330697	0.248549	0.803709
embryo	Gm15206	ENSMUSG00000082007	B6.A-19 N2 B6/B6	0.177088	0.0821944	0.330697	0.248549	0.803709
embryo	Gm20500	ENSMUSG00000092266	B6.A-19 N2 B6/B6	0.177088	0.0821944	0.330697	0.248549	0.803709
embryo	Gm22043	ENSMUSG00000064927	B6.A-19 N2 B6/B6	0.177088	0.0821944	0.330697	0.248549	0.803709
embryo	Gm22738	ENSMUSG00000065374	B6.A-19 N2 B6/B6	0.177088	0.0821944	0.330697	0.248549	0.803709
embryo	Gm26519	ENSMUSG00000097237	B6.A-19 N2 B6/B6	0.177088	0.0821944	0.330697	0.248549	0.803709
embryo	Gm26545	ENSMUSG00000097369	B6.A-19 N2 B6/B6	0.177088	0.0821944	0.330697	0.248549	0.803709
embryo	Gm26954	ENSMUSG00000098233	B6.A-19 N2 B6/B6	0.177088	0.0821944	0.330697	0.248549	0.803709
embryo	Gm26968	ENSMUSG00000097942	B6.A-19 N2 B6/B6	0.177088	0.0821944	0.330697	0.248549	0.803709
embryo	Gm27033	ENSMUSG00000098053	B6.A-19 N2 B6/B6	0.177088	0.0821944	0.330697	0.248549	0.803709
embryo	Gm5160	ENSMUSG00000055795	B6.A-19 N2 B6/B6	0.177088	0.0821944	0.330697	0.248549	0.803709
embryo	Gm9881	ENSMUSG00000052471	B6.A-19 N2 B6/B6	0.177088	0.0821944	0.330697	0.248549	0.803709
embryo	Gml	ENSMUSG00000068349	B6.A-19 N2 B6/B6	0.177088	0.0821944	0.330697	0.248549	0.803709
embryo	Gpr142	ENSMUSG00000034677	B6.A-19 N2 B6/B6	0.177088	0.0821944	0.330697	0.248549	0.803709
embryo	Hsd3b5	ENSMUSG00000038092	B6.A-19 N2 B6/B6	0.177088	0.0821944	0.330697	0.248549	0.803709
embryo	Mkrn1-ps1	ENSMUSG00000082389	B6.A-19 N2 B6/B6	0.177088	0.0821944	0.330697	0.248549	0.803709
heart	Duox1	ENSMUSG00000033268	B6.A-17 N2 B6/B6	3.37362	0.180462	0.726063	0.248549	0.80371
heart	Kcnn4	ENSMUSG00000054342	B6.A-15 N2 B6/B6	1.92024	-0.17493	0.703808	-0.248547	0.803711
embryo	Isoc1	ENSMUSG00000024601	B6.A-15 N2 B6/B6	1269.82	-0.0522934	0.210397	-0.248546	0.803712
heart	Gm8566	ENSMUSG00000047905	B6.A-17 N2 B6/B6	0.690293	0.143564	0.577624	0.248542	0.803715
heart	B230398E01Rik	ENSMUSG00000087660	B6.A-17 N2 B6/B6	1.53764	-0.172425	0.693857	-0.248502	0.803746
liver	Kcnj2	ENSMUSG00000041695	B6.A-15 N2 B6/B6	33.4388	0.116049	0.467015	0.248492	0.803754
embryo	Acnat1	ENSMUSG00000070985	B6.A-15 N2 B6/B6	10.4899	-0.151791	0.610857	-0.248489	0.803756
heart	Gm9958	ENSMUSG00000054945	B6.A-17 N2 B6/B6	6.21552	-0.165166	0.664762	-0.248458	0.80378
placenta	Fam83e	ENSMUSG00000054161	B6.A-15 N2 B6/B6	4.93523	-0.182304	0.733832	-0.248427	0.803804
placenta	Dlg4	ENSMUSG00000020886	B6.A-15 N2 B6/B6	25.4749	-0.124963	0.503022	-0.248425	0.803806
embryo	Gm16046	ENSMUSG00000085705	B6.A-15 N2 B6/B6	8.73627	-0.153233	0.616833	-0.248418	0.803811
heart	4933417D19Rik	ENSMUSG00000097637	B6.A-17 N2 B6/B6	1.3219	-0.169578	0.682697	-0.248395	0.803829
embryo	Tacr2	ENSMUSG00000020081	B6.A-19 N2 B6/B6	0.911904	-0.136473	0.54944	-0.248385	0.803837
liver	Mterfd3	ENSMUSG00000049038	B6.A-15 N2 B6/B6	50.5656	-0.10887	0.438311	-0.248385	0.803837
pituitary	Gm12018	ENSMUSG00000085453	B6.A-15 N2 B6/B6	0.641061	0.156045	0.628301	0.248361	0.803855
embryo	Gp1ba	ENSMUSG00000050675	B6.A-19 N2 B6/B6	22.8407	-0.114797	0.462232	-0.248354	0.803861
placenta	Lpxn	ENSMUSG00000024696	B6.A-15 N2 B6/B6	8.70852	-0.160205	0.645114	-0.248337	0.803874
embryo	Trappc8	ENSMUSG00000033382	B6.A-15 N2 B6/B6	1372.74	-0.0540261	0.21758	-0.248305	0.803898
liver	Gm5544	ENSMUSG00000074388	B6.A-15 N2 B6/B6	0.779236	-0.149227	0.600993	-0.248301	0.803901
placenta	Itgb1bp2	ENSMUSG00000031312	B6.A-15 N2 B6/B6	5.87453	0.174558	0.703018	0.248298	0.803904
embryo	0610010K14Rik	ENSMUSG00000020831	B6.A-15 N2 B6/B6	43.6427	-0.102001	0.410841	-0.248275	0.803922
embryo	Uty	ENSMUSG00000068457	B6.A-15 N2 B6/B6	1389.18	0.0596974	0.240485	0.248237	0.803951
embryo	Tbata	ENSMUSG00000020096	B6.A-19 N2 B6/B6	1.28742	-0.151626	0.610839	-0.248226	0.80396
placenta	4930509E16Rik	ENSMUSG00000096986	B6.A-15 N2 B6/B6	2.32044	-0.188915	0.761183	-0.248186	0.80399
embryo	Gm27040	ENSMUSG00000098129	B6.A-15 N2 B6/B6	0.70127	-0.143016	0.576261	-0.24818	0.803995
heart	Adora3	ENSMUSG00000074344	B6.A-15 N2 B6/B6	1.14009	0.150473	0.606327	0.248172	0.804002
placenta	Ighm	ENSMUSG00000076617	B6.A-15 N2 B6/B6	24.5343	0.116153	0.468052	0.248163	0.804009
embryo	Fbxo8	ENSMUSG00000038206	B6.A-15 N2 B6/B6	367.844	0.0610979	0.246208	0.248156	0.804014
pituitary	Ccl4	ENSMUSG00000018930	B6.A-15 N2 B6/B6	1.85457	0.19897	0.801812	0.24815	0.804018
heart	Gm9812	ENSMUSG00000046747	B6.A-17 N2 B6/B6	1.66747	0.17583	0.708638	0.248124	0.804039
placenta	Cage1	ENSMUSG00000044566	B6.A-15 N2 B6/B6	25.4521	-0.113222	0.456328	-0.248116	0.804045
embryo	Gm14268	ENSMUSG00000087617	B6.A-15 N2 B6/B6	0.364675	-0.111513	0.449457	-0.248105	0.804053
placenta	Gm26575	ENSMUSG00000097926	B6.A-15 N2 B6/B6	1.80919	-0.184158	0.742358	-0.248071	0.804079
pituitary	Gm26690	ENSMUSG00000097751	B6.A-X F1 B6/B6	0.653336	0.164786	0.664345	0.248043	0.804101
placenta	Dyrk4	ENSMUSG00000030345	B6.A-15 N2 B6/B6	1.61422	-0.183012	0.737838	-0.248038	0.804105
placenta	Ifngr2	ENSMUSG00000022965	B6.A-15 N2 B6/B6	293.977	0.0568726	0.2293	0.248027	0.804113
placenta	Gmnn	ENSMUSG00000006715	B6.A-15 N2 B6/B6	331.6	0.0573154	0.231104	0.248007	0.804129
placenta	Gm4724	ENSMUSG00000078897	B6.A-15 N2 B6/B6	0.591266	-0.145043	0.584919	-0.247971	0.804157
embryo	Memo1	ENSMUSG00000058704	B6.A-15 N2 B6/B6	865.407	0.0628289	0.25338	0.247963	0.804163
liver	Col6a5	ENSMUSG00000091345	B6.A-15 N2 B6/B6	7.12904	0.15899	0.641211	0.247953	0.804171
placenta	Apc-ps1	ENSMUSG00000083152	B6.A-15 N2 B6/B6	8.42624	0.161518	0.651461	0.247932	0.804187
placenta	Fbxo15	ENSMUSG00000034391	B6.A-15 N2 B6/B6	55.8167	0.0898423	0.362372	0.247929	0.80419
embryo	Alms1-ps1	ENSMUSG00000090256	B6.A-19 N2 B6/B6	9.00123	-0.149425	0.602698	-0.247928	0.80419
heart	Zfp551	ENSMUSG00000034071	B6.A-17 N2 B6/B6	16.369	0.128924	0.520143	0.247863	0.80424
liver	Gm13594	ENSMUSG00000086881	B6.A-15 N2 B6/B6	2.08634	-0.175858	0.709638	-0.247814	0.804278
heart	Gm26752	ENSMUSG00000097541	B6.A-17 N2 B6/B6	2.00272	-0.179492	0.724367	-0.247792	0.804295
embryo	Gm7389	ENSMUSG00000097657	B6.A-19 N2 B6/B6	2.11662	0.170938	0.689873	0.247781	0.804304
embryo	Katnbl1	ENSMUSG00000027132	B6.A-15 N2 B6/B6	653.56	-0.0671501	0.271027	-0.247761	0.804319
embryo	Cass4	ENSMUSG00000074570	B6.A-19 N2 B6/B6	9.34827	0.148178	0.598068	0.247761	0.804319
heart	Gm15672	ENSMUSG00000086873	B6.A-15 N2 B6/B6	1.38774	-0.169588	0.68452	-0.247747	0.80433
embryo	Eme2	ENSMUSG00000073436	B6.A-15 N2 B6/B6	436.494	0.0647354	0.261297	0.247746	0.804331
embryo	Fxyd6	ENSMUSG00000066705	B6.A-15 N2 B6/B6	962.756	0.0682439	0.275486	0.247722	0.80435
heart	Sertad4	ENSMUSG00000016262	B6.A-17 N2 B6/B6	21.4143	-0.118511	0.478407	-0.24772	0.804351
heart	Zfp354b	ENSMUSG00000020335	B6.A-17 N2 B6/B6	22.1806	-0.118117	0.476828	-0.247714	0.804356
embryo	Gm10311	ENSMUSG00000071083	B6.A-15 N2 B6/B6	29.2173	-0.108283	0.437185	-0.247681	0.804381
liver	Cox18	ENSMUSG00000035505	B6.A-15 N2 B6/B6	65.8134	0.0866278	0.349759	0.247679	0.804383
embryo	Pcbd2	ENSMUSG00000021496	B6.A-15 N2 B6/B6	59.5079	-0.0965968	0.390071	-0.247639	0.804413
embryo	Gm8424	ENSMUSG00000081194	B6.A-19 N2 B6/B6	0.681926	-0.140609	0.567833	-0.247623	0.804426
embryo	Car6	ENSMUSG00000028972	B6.A-15 N2 B6/B6	1.47387	0.163848	0.661687	0.247621	0.804427
embryo	H2-DMb1	ENSMUSG00000079547	B6.A-19 N2 B6/B6	6.06648	0.161006	0.650222	0.247617	0.804431
embryo	Gm7206	ENSMUSG00000082475	B6.A-15 N2 B6/B6	2.69538	0.173082	0.698994	0.247615	0.804432
liver	Gypa	ENSMUSG00000051839	B6.A-15 N2 B6/B6	5.71127	0.174129	0.703228	0.247614	0.804433
embryo	Dpep1	ENSMUSG00000019278	B6.A-15 N2 B6/B6	30.2937	-0.103717	0.418911	-0.247588	0.804453
embryo	Zfp229	ENSMUSG00000061544	B6.A-15 N2 B6/B6	521.237	0.0580013	0.234266	0.247588	0.804454
placenta	Depdc7	ENSMUSG00000027173	B6.A-15 N2 B6/B6	45.7363	-0.107245	0.433196	-0.247566	0.80447
embryo	Rnft2	ENSMUSG00000032850	B6.A-15 N2 B6/B6	269.052	0.0703238	0.284089	0.247541	0.804489
placenta	Pate2	ENSMUSG00000074452	B6.A-15 N2 B6/B6	3.13103	0.188148	0.76011	0.247528	0.8045
pituitary	Pde6g	ENSMUSG00000025386	B6.A-15 N2 B6/B6	3.32278	0.197923	0.799635	0.247516	0.804509
liver	Gm26551	ENSMUSG00000097219	B6.A-15 N2 B6/B6	0.777538	-0.148542	0.60015	-0.247508	0.804515
placenta	Extl1	ENSMUSG00000028838	B6.A-15 N2 B6/B6	302.825	-0.0665895	0.269058	-0.247491	0.804528
heart	Prnd	ENSMUSG00000027338	B6.A-17 N2 B6/B6	1.24592	-0.171182	0.691691	-0.247483	0.804535
embryo	Ptges3l	ENSMUSG00000097487	B6.A-15 N2 B6/B6	35.2817	-0.114307	0.461893	-0.247475	0.80454
embryo	Ovca2	ENSMUSG00000038268	B6.A-15 N2 B6/B6	447.341	0.0582959	0.235564	0.247474	0.804542
pituitary	4933416I08Rik	ENSMUSG00000071763	B6.A-X F1 B6/B6	1.23878	0.192503	0.777874	0.247473	0.804542
embryo	1110008F13Rik	ENSMUSG00000027637	B6.A-15 N2 B6/B6	1013.55	-0.062056	0.250761	-0.247471	0.804544
embryo	C330018D20Rik	ENSMUSG00000024592	B6.A-15 N2 B6/B6	279.623	-0.0651915	0.26345	-0.247453	0.804558
embryo	Tpi-rs2	ENSMUSG00000097968	B6.A-19 N2 B6/B6	1.52393	-0.167599	0.67735	-0.247433	0.804573
embryo	Fh1	ENSMUSG00000026526	B6.A-15 N2 B6/B6	1334.79	0.063757	0.257678	0.247429	0.804576
placenta	Myt1l	ENSMUSG00000061911	B6.A-15 N2 B6/B6	3.88955	-0.184589	0.746151	-0.247389	0.804607
embryo	Fgfbp3	ENSMUSG00000047632	B6.A-15 N2 B6/B6	176.018	0.0636578	0.257324	0.247384	0.804611
embryo	Zfp105	ENSMUSG00000057895	B6.A-15 N2 B6/B6	431.116	0.057344	0.231879	0.247302	0.804675
embryo	Emc1	ENSMUSG00000078517	B6.A-15 N2 B6/B6	730.422	-0.0644348	0.260568	-0.247286	0.804687
placenta	Fbln5	ENSMUSG00000021186	B6.A-15 N2 B6/B6	181.928	-0.0730689	0.2955	-0.247272	0.804698
embryo	0610043K17Rik	ENSMUSG00000087361	B6.A-19 N2 B6/B6	0.543922	0.127943	0.51748	0.247243	0.804721
embryo	Alox8	ENSMUSG00000020891	B6.A-19 N2 B6/B6	1.97187	0.166191	0.672183	0.247241	0.804722
heart	Snora15	ENSMUSG00000093413	B6.A-17 N2 B6/B6	5.1036	0.171863	0.695136	0.247236	0.804726
heart	Neil2	ENSMUSG00000035121	B6.A-17 N2 B6/B6	5.23895	0.170325	0.689024	0.247197	0.804756
placenta	Fam20c	ENSMUSG00000025854	B6.A-15 N2 B6/B6	79.972	0.0936038	0.378678	0.247186	0.804765
placenta	Homez	ENSMUSG00000057156	B6.A-15 N2 B6/B6	182.333	0.0639468	0.258701	0.247184	0.804766
embryo	Cd1d1	ENSMUSG00000028076	B6.A-15 N2 B6/B6	161.826	-0.0685444	0.27731	-0.247176	0.804772
placenta	Gm9733	ENSMUSG00000078783	B6.A-15 N2 B6/B6	0.622501	-0.14638	0.592216	-0.247174	0.804773
liver	Oaz1-ps	ENSMUSG00000043801	B6.A-15 N2 B6/B6	11.2498	-0.141307	0.571715	-0.247164	0.804781
embryo	Arhgef10	ENSMUSG00000071176	B6.A-15 N2 B6/B6	602.922	0.0674988	0.273119	0.247141	0.804799
embryo	Tnfrsf1a	ENSMUSG00000030341	B6.A-15 N2 B6/B6	373.11	-0.0626162	0.253384	-0.24712	0.804816
embryo	A230005M16Rik	ENSMUSG00000087612	B6.A-19 N2 B6/B6	2.32055	0.170478	0.689879	0.247113	0.80482
embryo	Krt73	ENSMUSG00000063661	B6.A-15 N2 B6/B6	3.24216	-0.171877	0.69555	-0.247109	0.804824
liver	Fcer2a	ENSMUSG00000005540	B6.A-15 N2 B6/B6	4.49007	0.175815	0.711495	0.247106	0.804826
placenta	Zfpl1	ENSMUSG00000024792	B6.A-15 N2 B6/B6	148.202	-0.0843559	0.341383	-0.247101	0.80483
embryo	Gm26794	ENSMUSG00000097837	B6.A-19 N2 B6/B6	8.71201	0.150909	0.610729	0.247096	0.804834
liver	Arhgap20	ENSMUSG00000053199	B6.A-15 N2 B6/B6	0.568222	-0.12523	0.506903	-0.24705	0.80487
heart	Hist1h2bf	ENSMUSG00000069268	B6.A-15 N2 B6/B6	2.7739	-0.179806	0.727819	-0.247048	0.804871
embryo	Gm15429	ENSMUSG00000040323	B6.A-15 N2 B6/B6	3.0572	-0.172417	0.697957	-0.247031	0.804884
placenta	Spink5	ENSMUSG00000055561	B6.A-15 N2 B6/B6	1.11561	-0.16832	0.681384	-0.247026	0.804888
pituitary	Gm11865	ENSMUSG00000083725	B6.A-15 N2 B6/B6	1.92422	-0.199013	0.805645	-0.247024	0.80489
embryo	Emilin2	ENSMUSG00000024053	B6.A-15 N2 B6/B6	273.461	0.0709668	0.287305	0.247009	0.804901
placenta	Slpi	ENSMUSG00000017002	B6.A-15 N2 B6/B6	80.1965	0.0920774	0.372785	0.246999	0.804909
embryo	Aldh3a2	ENSMUSG00000010025	B6.A-15 N2 B6/B6	494.718	-0.0573208	0.232078	-0.246989	0.804916
pituitary	Ly6k	ENSMUSG00000044678	B6.A-X F1 B6/B6	0.572092	0.158305	0.641008	0.246963	0.804937
embryo	Rragb	ENSMUSG00000041658	B6.A-15 N2 B6/B6	202.533	0.0668102	0.270546	0.246946	0.80495
embryo	Pcsk2	ENSMUSG00000027419	B6.A-15 N2 B6/B6	238.584	0.0606819	0.245804	0.246871	0.805008
embryo	Iqcj	ENSMUSG00000051777	B6.A-19 N2 B6/B6	13.2353	0.132924	0.538442	0.246868	0.80501
heart	Gm16546	ENSMUSG00000089673	B6.A-17 N2 B6/B6	1.08831	0.158676	0.642773	0.246861	0.805015
liver	2010107G23Rik	ENSMUSG00000020083	B6.A-15 N2 B6/B6	10.5449	-0.14803	0.599653	-0.24686	0.805016
placenta	Arid4a	ENSMUSG00000048118	B6.A-15 N2 B6/B6	421.157	-0.0631961	0.256003	-0.246857	0.805019
embryo	2010002M12Rik	ENSMUSG00000067297	B6.A-19 N2 B6/B6	9.28203	0.145638	0.590018	0.246836	0.805035
placenta	Cxadr	ENSMUSG00000022865	B6.A-15 N2 B6/B6	219.985	-0.0602064	0.243969	-0.246779	0.805079
embryo	Gm12799	ENSMUSG00000082264	B6.A-15 N2 B6/B6	2.85518	0.172203	0.697889	0.246748	0.805103
heart	Lpar3	ENSMUSG00000036832	B6.A-15 N2 B6/B6	1.45902	0.163615	0.663091	0.246746	0.805105
liver	Unc45a	ENSMUSG00000030533	B6.A-15 N2 B6/B6	53.9807	0.0988726	0.400736	0.246728	0.805119
placenta	Mageb16	ENSMUSG00000046942	B6.A-15 N2 B6/B6	150.726	-0.0705525	0.28596	-0.246722	0.805124
embryo	Clec2g	ENSMUSG00000000248	B6.A-15 N2 B6/B6	1.19214	0.162014	0.656668	0.246721	0.805124
placenta	Gm15879	ENSMUSG00000084790	B6.A-15 N2 B6/B6	6.553	0.173561	0.703514	0.246706	0.805136
embryo	Fgr	ENSMUSG00000028874	B6.A-19 N2 B6/B6	6.90899	0.157578	0.638769	0.24669	0.805148
embryo	F730035M05Rik	ENSMUSG00000085298	B6.A-15 N2 B6/B6	0.370851	-0.111306	0.451197	-0.24669	0.805148
embryo	Gm17508	ENSMUSG00000097701	B6.A-15 N2 B6/B6	0.370851	-0.111306	0.451197	-0.24669	0.805148
embryo	Gm26265	ENSMUSG00000065211	B6.A-15 N2 B6/B6	0.370851	-0.111306	0.451197	-0.24669	0.805148
embryo	Gucy2d	ENSMUSG00000074003	B6.A-15 N2 B6/B6	0.370851	-0.111306	0.451197	-0.24669	0.805148
embryo	Rsph1	ENSMUSG00000024033	B6.A-19 N2 B6/B6	6.12622	0.161431	0.654498	0.246649	0.80518
embryo	Kalrn	ENSMUSG00000061751	B6.A-15 N2 B6/B6	1439.98	-0.0827712	0.335587	-0.246646	0.805182
embryo	Raet1d	ENSMUSG00000078452	B6.A-15 N2 B6/B6	81.1016	0.0806347	0.326938	0.246636	0.80519
heart	Gm13596	ENSMUSG00000085182	B6.A-15 N2 B6/B6	0.893727	-0.145827	0.591317	-0.246613	0.805207
heart	4921508M14Rik	ENSMUSG00000052376	B6.A-17 N2 B6/B6	0.637348	0.139743	0.566667	0.246605	0.805214
pituitary	Il7r	ENSMUSG00000003882	B6.A-15 N2 B6/B6	2.38471	-0.199603	0.809408	-0.246603	0.805215
pituitary	Gm15665	ENSMUSG00000083420	B6.A-15 N2 B6/B6	3.34261	-0.194138	0.787287	-0.246591	0.805225
embryo	Mfap3l	ENSMUSG00000031647	B6.A-15 N2 B6/B6	213.143	0.0636884	0.258297	0.24657	0.805241
heart	Atp6v0a4	ENSMUSG00000038600	B6.A-17 N2 B6/B6	4.8406	-0.171934	0.697307	-0.246569	0.805242
embryo	Atp6v0a2	ENSMUSG00000038023	B6.A-15 N2 B6/B6	449.543	-0.0561328	0.227682	-0.24654	0.805264
embryo	9030025P20Rik	ENSMUSG00000073455	B6.A-19 N2 B6/B6	9.549	-0.146896	0.595837	-0.246537	0.805266
liver	mt-Co2	ENSMUSG00000064354	B6.A-15 N2 B6/B6	25.9366	-0.111822	0.453571	-0.246536	0.805267
pituitary	Igkc	ENSMUSG00000076609	B6.A-15 N2 B6/B6	3.36858	-0.19718	0.799811	-0.246534	0.805269
pituitary	Ak3l2-ps	ENSMUSG00000081957	B6.A-X F1 B6/B6	1.01423	0.18761	0.76108	0.246505	0.805291
pituitary	Gm26891	ENSMUSG00000097455	B6.A-X F1 B6/B6	0.621678	0.171198	0.694527	0.246497	0.805298
pituitary	Gm2956	ENSMUSG00000096574	B6.A-X F1 B6/B6	0.621678	0.171198	0.694527	0.246497	0.805298
heart	H1fnt	ENSMUSG00000048077	B6.A-15 N2 B6/B6	1.0132	-0.143922	0.583894	-0.246486	0.805306
embryo	Oasl2	ENSMUSG00000029561	B6.A-15 N2 B6/B6	26.5073	0.113987	0.462453	0.246484	0.805307
embryo	Gm17690	ENSMUSG00000097204	B6.A-15 N2 B6/B6	108.422	-0.0716893	0.290859	-0.246474	0.805315
placenta	Rfx2	ENSMUSG00000024206	B6.A-15 N2 B6/B6	11.6155	0.150701	0.611437	0.246471	0.805318
heart	Gm14303	ENSMUSG00000081344	B6.A-17 N2 B6/B6	8.19884	-0.166258	0.674577	-0.246463	0.805324
embryo	Npas2	ENSMUSG00000026077	B6.A-15 N2 B6/B6	15.965	-0.135457	0.549614	-0.246459	0.805327
heart	Slc25a43	ENSMUSG00000037636	B6.A-15 N2 B6/B6	0.925426	-0.151009	0.612722	-0.246456	0.80533
embryo	Cks1b	ENSMUSG00000028044	B6.A-15 N2 B6/B6	820.614	0.0655371	0.265936	0.246439	0.805342
heart	1700003E16Rik	ENSMUSG00000030030	B6.A-17 N2 B6/B6	0.956314	-0.156055	0.633277	-0.246425	0.805354
liver	Acrbp	ENSMUSG00000072770	B6.A-15 N2 B6/B6	10.9231	-0.153459	0.622749	-0.246422	0.805356
heart	Pdk3	ENSMUSG00000035232	B6.A-17 N2 B6/B6	27.3856	-0.102371	0.415428	-0.246422	0.805356
embryo	Prkag2	ENSMUSG00000028944	B6.A-15 N2 B6/B6	345.997	-0.0626746	0.25434	-0.24642	0.805357
embryo	Capn9	ENSMUSG00000031981	B6.A-19 N2 B6/B6	0.738741	-0.141897	0.575833	-0.24642	0.805357
liver	Gm23238	ENSMUSG00000064941	B6.A-15 N2 B6/B6	6.18329	0.167723	0.680712	0.246393	0.805378
embryo	Gm16209	ENSMUSG00000083734	B6.A-15 N2 B6/B6	0.378571	-0.111993	0.454535	-0.246389	0.805381
placenta	Loxl4	ENSMUSG00000025185	B6.A-15 N2 B6/B6	24.9116	0.125658	0.51005	0.246363	0.805401
embryo	E030010N08Rik	ENSMUSG00000084989	B6.A-15 N2 B6/B6	9.34631	0.146946	0.59648	0.246356	0.805407
embryo	Smim7	ENSMUSG00000044600	B6.A-15 N2 B6/B6	1433.08	0.0676736	0.274741	0.246318	0.805436
liver	Noxo1	ENSMUSG00000019320	B6.A-15 N2 B6/B6	4.46001	-0.173493	0.704383	-0.246305	0.805446
pituitary	Gm16102	ENSMUSG00000089877	B6.A-X F1 B6/B6	0.547347	0.156414	0.63507	0.246294	0.805455
pituitary	Gm5828	ENSMUSG00000091020	B6.A-X F1 B6/B6	0.952783	-0.185925	0.754953	-0.246273	0.805471
embryo	1700019L03Rik	ENSMUSG00000038987	B6.A-19 N2 B6/B6	0.639487	0.137502	0.558334	0.246272	0.805472
embryo	Myo1c	ENSMUSG00000017774	B6.A-15 N2 B6/B6	873.691	0.0611773	0.248421	0.246264	0.805478
heart	2610524H06Rik	ENSMUSG00000092486	B6.A-17 N2 B6/B6	5.50272	-0.166587	0.676475	-0.246257	0.805483
heart	Gm11520	ENSMUSG00000085143	B6.A-17 N2 B6/B6	1.254	-0.162518	0.660009	-0.246237	0.805499
embryo	Fopnl	ENSMUSG00000022677	B6.A-15 N2 B6/B6	782.729	0.0616967	0.25056	0.246235	0.8055
embryo	Tac1	ENSMUSG00000061762	B6.A-15 N2 B6/B6	91.9262	0.0807468	0.327928	0.246233	0.805502
embryo	Svep1	ENSMUSG00000028369	B6.A-15 N2 B6/B6	810	-0.0850266	0.345322	-0.246224	0.805509
pituitary	AW047730	ENSMUSG00000097428	B6.A-X F1 B6/B6	0.628959	0.168846	0.68574	0.246224	0.805509
embryo	Galc	ENSMUSG00000021003	B6.A-15 N2 B6/B6	205.384	0.0691328	0.280787	0.246211	0.805519
embryo	Rnaset2b	ENSMUSG00000094724	B6.A-15 N2 B6/B6	32.2298	-0.115189	0.46786	-0.246204	0.805525
placenta	Rasl11b	ENSMUSG00000049907	B6.A-15 N2 B6/B6	110.532	0.0848763	0.344767	0.246185	0.805539
heart	Grrp1	ENSMUSG00000050105	B6.A-17 N2 B6/B6	23.385	-0.118485	0.481301	-0.246176	0.805546
liver	Mblac1	ENSMUSG00000049285	B6.A-15 N2 B6/B6	5.48218	-0.167501	0.680478	-0.246153	0.805564
heart	D830025C05Rik	ENSMUSG00000043794	B6.A-15 N2 B6/B6	1.48451	-0.171143	0.695281	-0.246149	0.805567
embryo	Plcb1	ENSMUSG00000051177	B6.A-15 N2 B6/B6	481.853	-0.0701043	0.284809	-0.246145	0.80557
embryo	Ric8b	ENSMUSG00000035620	B6.A-15 N2 B6/B6	640.27	-0.053047	0.215513	-0.246143	0.805571
heart	Kera	ENSMUSG00000019932	B6.A-15 N2 B6/B6	1.32298	0.160457	0.651895	0.246139	0.805574
placenta	Larp6	ENSMUSG00000034839	B6.A-15 N2 B6/B6	19.1504	-0.1327	0.539145	-0.246131	0.805581
embryo	Dpf2	ENSMUSG00000024826	B6.A-15 N2 B6/B6	1033.43	-0.0532409	0.216334	-0.246105	0.805601
embryo	D330045A20Rik	ENSMUSG00000042498	B6.A-15 N2 B6/B6	49.391	0.0911808	0.370496	0.246105	0.805601
heart	Scg3	ENSMUSG00000032181	B6.A-17 N2 B6/B6	1.49684	-0.171185	0.695595	-0.246099	0.805606
embryo	Oas1g	ENSMUSG00000066861	B6.A-19 N2 B6/B6	1.73741	0.166888	0.678135	0.246098	0.805606
placenta	Calca	ENSMUSG00000030669	B6.A-15 N2 B6/B6	3.09405	0.187264	0.761038	0.246064	0.805633
embryo	Pot1a	ENSMUSG00000029676	B6.A-15 N2 B6/B6	750.997	0.0587806	0.238889	0.246058	0.805637
heart		ENSMUSG00000098374	B6.A-17 N2 B6/B6	14.0828	-0.127835	0.51954	-0.246054	0.80564
heart	Gm10705	ENSMUSG00000074506	B6.A-17 N2 B6/B6	0.691299	-0.141508	0.575114	-0.246053	0.805641
placenta	Rnu12	ENSMUSG00000065176	B6.A-15 N2 B6/B6	416.806	0.170313	0.692495	0.245941	0.805728
heart	Gm20683	ENSMUSG00000093593	B6.A-17 N2 B6/B6	1.67047	-0.17573	0.714552	-0.245931	0.805736
embryo	Htr5b	ENSMUSG00000050534	B6.A-19 N2 B6/B6	1.3234	0.159798	0.64985	0.2459	0.80576
embryo	Kif18a	ENSMUSG00000027115	B6.A-15 N2 B6/B6	1083.19	0.0629576	0.256044	0.245885	0.805771
heart	2610028H24Rik	ENSMUSG00000009114	B6.A-15 N2 B6/B6	0.741627	0.137434	0.55896	0.245874	0.80578
embryo	Trdn	ENSMUSG00000019787	B6.A-15 N2 B6/B6	75.5116	-0.099636	0.405238	-0.24587	0.805783
embryo	Lrrc63	ENSMUSG00000021997	B6.A-15 N2 B6/B6	1.50402	0.163685	0.665765	0.24586	0.805791
liver	Gm9755	ENSMUSG00000030735	B6.A-15 N2 B6/B6	28.8924	-0.105586	0.429459	-0.245858	0.805792
heart	Srcin1	ENSMUSG00000038453	B6.A-15 N2 B6/B6	2.20595	0.175109	0.7123	0.245836	0.80581
heart	A330050B17Rik	ENSMUSG00000086392	B6.A-17 N2 B6/B6	23.8948	-0.111629	0.454112	-0.245818	0.805823
embryo	Slc25a27	ENSMUSG00000023912	B6.A-15 N2 B6/B6	223.381	-0.0632155	0.257175	-0.245808	0.805831
pituitary	Gm14270	ENSMUSG00000084013	B6.A-15 N2 B6/B6	2.3666	-0.197639	0.804041	-0.245807	0.805831
liver	Gm6223	ENSMUSG00000096647	B6.A-15 N2 B6/B6	1.66016	-0.172187	0.70055	-0.245788	0.805846
embryo	Smoc2	ENSMUSG00000023886	B6.A-15 N2 B6/B6	1139.31	-0.0522239	0.212475	-0.245788	0.805846
heart	Zfp784	ENSMUSG00000043290	B6.A-17 N2 B6/B6	29.7414	0.0979463	0.398502	0.245786	0.805848
placenta	Gm12784	ENSMUSG00000086631	B6.A-15 N2 B6/B6	9.34854	-0.158791	0.646139	-0.245753	0.805873
placenta	Mgst2	ENSMUSG00000074604	B6.A-15 N2 B6/B6	33.4065	0.118042	0.480414	0.245708	0.805908
placenta	AI427809	ENSMUSG00000073854	B6.A-15 N2 B6/B6	6.07533	0.1707	0.694771	0.245692	0.805921
embryo	D130062J21Rik	ENSMUSG00000090278	B6.A-15 N2 B6/B6	33.2399	-0.132668	0.539981	-0.245689	0.805923
liver	Fbxl13	ENSMUSG00000048520	B6.A-15 N2 B6/B6	1.32673	-0.165624	0.674152	-0.245677	0.805932
heart	C330013J21Rik	ENSMUSG00000074529	B6.A-17 N2 B6/B6	0.72837	-0.144691	0.588982	-0.245663	0.805943
placenta	Gm13835	ENSMUSG00000086922	B6.A-15 N2 B6/B6	9.86671	0.154891	0.630553	0.245643	0.805958
embryo	Gm16096	ENSMUSG00000087135	B6.A-15 N2 B6/B6	0.721332	-0.141982	0.578019	-0.245636	0.805964
embryo	Gm9923	ENSMUSG00000053830	B6.A-15 N2 B6/B6	1.03263	-0.140733	0.57301	-0.245603	0.80599
placenta	Sema6c	ENSMUSG00000038777	B6.A-15 N2 B6/B6	41.5547	-0.111072	0.452279	-0.245583	0.806005
embryo	Cacng2	ENSMUSG00000019146	B6.A-15 N2 B6/B6	59.2232	-0.10738	0.437303	-0.245552	0.806029
heart	Sgsm1	ENSMUSG00000042216	B6.A-17 N2 B6/B6	2.65295	-0.178717	0.727833	-0.245547	0.806033
liver	Hspa1a	ENSMUSG00000091971	B6.A-15 N2 B6/B6	11.3568	0.148178	0.603472	0.245542	0.806037
embryo	Plk1s1	ENSMUSG00000074749	B6.A-15 N2 B6/B6	436.077	0.0599505	0.244189	0.245509	0.806063
heart	Gm13528	ENSMUSG00000085087	B6.A-15 N2 B6/B6	0.909976	0.150271	0.612145	0.245483	0.806082
embryo	Mmgt1	ENSMUSG00000061273	B6.A-15 N2 B6/B6	1473.24	-0.0602072	0.245264	-0.245479	0.806086
placenta	Zfp868	ENSMUSG00000060427	B6.A-15 N2 B6/B6	396.089	0.0566308	0.230717	0.245456	0.806103
pituitary	Apol6	ENSMUSG00000033576	B6.A-X F1 B6/B6	0.911597	0.179101	0.729675	0.245454	0.806105
embryo	Mfge8	ENSMUSG00000030605	B6.A-15 N2 B6/B6	610.885	0.0756918	0.308392	0.245441	0.806115
embryo	Phldb3	ENSMUSG00000074277	B6.A-19 N2 B6/B6	17.1165	0.145313	0.592094	0.245422	0.80613
embryo	Yipf7	ENSMUSG00000029158	B6.A-19 N2 B6/B6	1.70146	-0.166849	0.679898	-0.245403	0.806144
embryo	Gm11400	ENSMUSG00000081208	B6.A-15 N2 B6/B6	16.5187	0.146294	0.596159	0.245394	0.806151
embryo	Gm10435	ENSMUSG00000072902	B6.A-19 N2 B6/B6	5.0105	-0.169155	0.689352	-0.245383	0.80616
embryo	Srms	ENSMUSG00000027579	B6.A-15 N2 B6/B6	1.75394	0.165249	0.673495	0.24536	0.806178
embryo	Mta3	ENSMUSG00000055817	B6.A-15 N2 B6/B6	376.84	0.0594826	0.242473	0.245317	0.806211
heart	L3mbtl4	ENSMUSG00000041565	B6.A-15 N2 B6/B6	0.68356	0.13526	0.551422	0.245293	0.806229
heart	Cacna1d	ENSMUSG00000015968	B6.A-17 N2 B6/B6	26.0576	0.11037	0.449981	0.245277	0.806242
placenta	Rsph10b	ENSMUSG00000075569	B6.A-15 N2 B6/B6	6.44456	-0.17377	0.708548	-0.245248	0.806264
liver	Rps2-ps6	ENSMUSG00000095427	B6.A-17 N2 B6/B6	0.781493	-0.143902	0.586782	-0.24524	0.806271
placenta		ENSMUSG00000098294	B6.A-15 N2 B6/B6	2.18141	0.185767	0.757558	0.245218	0.806288
embryo	C030034I22Rik	ENSMUSG00000073374	B6.A-19 N2 B6/B6	27.5525	-0.114594	0.467366	-0.245191	0.806309
embryo	Gm25935	ENSMUSG00000094473	B6.A-19 N2 B6/B6	0.843173	0.148489	0.605657	0.24517	0.806325
liver	Sema3c	ENSMUSG00000028780	B6.A-15 N2 B6/B6	33.5403	-0.10105	0.412166	-0.245168	0.806327
embryo	Vmn1r90	ENSMUSG00000097425	B6.A-15 N2 B6/B6	1.29454	-0.161293	0.657949	-0.245145	0.806344
embryo	Imp4	ENSMUSG00000026127	B6.A-15 N2 B6/B6	543.617	0.0559255	0.228141	0.245136	0.806351
heart	Mnt	ENSMUSG00000000282	B6.A-17 N2 B6/B6	23.1953	0.114517	0.467191	0.245118	0.806365
embryo	Lrrtm1	ENSMUSG00000060780	B6.A-15 N2 B6/B6	106.297	0.0917351	0.374289	0.245092	0.806385
pituitary		ENSMUSG00000099148	B6.A-X F1 B6/B6	1.2233	0.189988	0.775198	0.245083	0.806392
heart	Fxyd3	ENSMUSG00000057092	B6.A-15 N2 B6/B6	2.3405	0.177963	0.726156	0.245075	0.806398
pituitary	Foxg1	ENSMUSG00000020950	B6.A-15 N2 B6/B6	1.91654	0.196824	0.803145	0.245067	0.806405
liver	Gm12153	ENSMUSG00000087172	B6.A-15 N2 B6/B6	0.57445	-0.127002	0.518273	-0.245048	0.806419
embryo	Slc30a6	ENSMUSG00000024069	B6.A-15 N2 B6/B6	258.721	-0.0573561	0.23408	-0.245028	0.806435
liver	Igj	ENSMUSG00000067149	B6.A-15 N2 B6/B6	13.2348	0.135764	0.554099	0.245017	0.806443
heart	1700024N20Rik	ENSMUSG00000091154	B6.A-17 N2 B6/B6	1.65642	-0.173766	0.709217	-0.245011	0.806448
embryo	Gm15053	ENSMUSG00000055408	B6.A-15 N2 B6/B6	13.3735	0.133224	0.543793	0.244991	0.806464
liver	Fgf2	ENSMUSG00000037225	B6.A-17 N2 B6/B6	1.06926	-0.157333	0.642285	-0.244958	0.806489
embryo	Rab20	ENSMUSG00000031504	B6.A-19 N2 B6/B6	27.2167	-0.115054	0.469768	-0.244917	0.806521
placenta	Cdca5	ENSMUSG00000024791	B6.A-15 N2 B6/B6	77.0162	0.0811806	0.331467	0.244913	0.806524
heart	Vat1l	ENSMUSG00000046844	B6.A-17 N2 B6/B6	2.57629	0.177112	0.723221	0.244894	0.806539
heart	Igsf6	ENSMUSG00000035004	B6.A-17 N2 B6/B6	25.0718	0.109935	0.448926	0.244884	0.806546
liver	Tmem173	ENSMUSG00000024349	B6.A-15 N2 B6/B6	29.0087	0.10761	0.439516	0.244838	0.806582
heart	Gm15549	ENSMUSG00000081745	B6.A-15 N2 B6/B6	3.32135	0.177143	0.723512	0.244838	0.806582
embryo	C330007P06Rik	ENSMUSG00000006423	B6.A-15 N2 B6/B6	959.365	0.0635712	0.259653	0.244832	0.806587
embryo	Btrc	ENSMUSG00000025217	B6.A-15 N2 B6/B6	777.865	0.0513778	0.209855	0.244826	0.806591
heart	Gm10602	ENSMUSG00000073985	B6.A-17 N2 B6/B6	1.81084	0.177012	0.723068	0.244806	0.806606
pituitary	Gm11990	ENSMUSG00000081539	B6.A-X F1 B6/B6	0.616126	0.162441	0.663567	0.2448	0.806611
placenta	Klb	ENSMUSG00000029195	B6.A-15 N2 B6/B6	75.1815	-0.0786956	0.32149	-0.244784	0.806624
embryo	Lypla1	ENSMUSG00000025903	B6.A-15 N2 B6/B6	717.487	-0.0573427	0.23428	-0.244761	0.806641
embryo	Gm15608	ENSMUSG00000087481	B6.A-19 N2 B6/B6	12.6437	0.142135	0.580768	0.244736	0.806661
heart	9430025C20Rik	ENSMUSG00000055216	B6.A-17 N2 B6/B6	0.794108	-0.146225	0.597519	-0.24472	0.806673
pituitary	4921506M07Rik	ENSMUSG00000046782	B6.A-X F1 B6/B6	0.947196	-0.183923	0.751585	-0.244713	0.806679
heart	Tlr11	ENSMUSG00000051969	B6.A-17 N2 B6/B6	2.11297	0.177806	0.726662	0.244688	0.806698
heart	Gm15197	ENSMUSG00000081873	B6.A-17 N2 B6/B6	1.9379	-0.176514	0.721382	-0.244688	0.806698
embryo	Myom2	ENSMUSG00000031461	B6.A-15 N2 B6/B6	254.233	-0.0682748	0.279029	-0.244687	0.806699
embryo	Alx1	ENSMUSG00000036602	B6.A-15 N2 B6/B6	269.288	-0.058758	0.240142	-0.24468	0.806704
placenta	A130049A11Rik	ENSMUSG00000089998	B6.A-15 N2 B6/B6	48.081	-0.0925455	0.378254	-0.244665	0.806716
liver	Fam189a1	ENSMUSG00000030518	B6.A-15 N2 B6/B6	0.560842	-0.128156	0.523873	-0.244633	0.806741
embryo	Caps2	ENSMUSG00000035694	B6.A-15 N2 B6/B6	9.00759	0.143838	0.588011	0.244619	0.806752
placenta	Pde7a	ENSMUSG00000069094	B6.A-15 N2 B6/B6	359.43	0.0658383	0.269163	0.244603	0.806764
embryo	Mc2r	ENSMUSG00000045569	B6.A-15 N2 B6/B6	5.76343	-0.162491	0.664348	-0.244588	0.806776
heart	4930426I24Rik	ENSMUSG00000097323	B6.A-15 N2 B6/B6	1.29647	-0.164955	0.674471	-0.24457	0.80679
embryo	4930540M05Rik	ENSMUSG00000097831	B6.A-19 N2 B6/B6	3.1502	-0.170843	0.698651	-0.244533	0.806818
embryo	Gm10505	ENSMUSG00000073430	B6.A-15 N2 B6/B6	3.28424	0.171039	0.699462	0.244529	0.806821
embryo	Nlgn1	ENSMUSG00000063887	B6.A-15 N2 B6/B6	337.708	-0.0654239	0.267555	-0.244525	0.806824
embryo	Nol8	ENSMUSG00000021392	B6.A-15 N2 B6/B6	799.896	-0.0609881	0.249423	-0.244517	0.806831
heart	Tle6	ENSMUSG00000034758	B6.A-17 N2 B6/B6	29.9567	-0.0978246	0.400127	-0.244484	0.806856
placenta	Usp29	ENSMUSG00000051527	B6.A-15 N2 B6/B6	34.9019	-0.101263	0.414246	-0.244452	0.80688
embryo	Gm17538	ENSMUSG00000091058	B6.A-19 N2 B6/B6	1.28876	0.161985	0.66265	0.244451	0.806882
embryo	B930082K07Rik	ENSMUSG00000097734	B6.A-15 N2 B6/B6	7.98786	-0.153279	0.627051	-0.244444	0.806887
liver	Wdr93	ENSMUSG00000039099	B6.A-15 N2 B6/B6	13.3779	-0.135281	0.553438	-0.244437	0.806892
embryo	Lrfn3	ENSMUSG00000036957	B6.A-15 N2 B6/B6	93.1263	0.110094	0.450421	0.244426	0.806901
embryo	Xirp1	ENSMUSG00000079243	B6.A-15 N2 B6/B6	81.227	-0.0983095	0.402214	-0.244421	0.806905
embryo	Stard6	ENSMUSG00000079608	B6.A-15 N2 B6/B6	12.0511	-0.139839	0.572143	-0.244412	0.806912
embryo	Scarna3a	ENSMUSG00000089536	B6.A-15 N2 B6/B6	44.1546	-0.12823	0.524675	-0.244399	0.806922
embryo	Gm17546	ENSMUSG00000078648	B6.A-19 N2 B6/B6	1.15746	0.15595	0.63819	0.244362	0.80695
liver	Npff	ENSMUSG00000023052	B6.A-15 N2 B6/B6	4.47286	-0.174672	0.714813	-0.244361	0.806951
embryo	Mmp28	ENSMUSG00000020682	B6.A-15 N2 B6/B6	64.4834	0.0898529	0.367782	0.24431	0.80699
embryo	Pdlim2	ENSMUSG00000022090	B6.A-15 N2 B6/B6	60.6086	0.0943693	0.386335	0.244268	0.807023
heart	Cldn3	ENSMUSG00000070473	B6.A-15 N2 B6/B6	1.27526	-0.160372	0.656565	-0.244259	0.80703
embryo	Mylk3	ENSMUSG00000031698	B6.A-15 N2 B6/B6	305.431	0.0747318	0.305965	0.24425	0.807037
embryo	Tbx3	ENSMUSG00000018604	B6.A-15 N2 B6/B6	356.112	0.0738065	0.302201	0.24423	0.807053
embryo	Ccr1	ENSMUSG00000025804	B6.A-15 N2 B6/B6	74.5491	0.0879894	0.360342	0.244183	0.807089
liver	2210417A02Rik	ENSMUSG00000086494	B6.A-15 N2 B6/B6	14.809	0.1347	0.551669	0.244167	0.807101
placenta	Gm26597	ENSMUSG00000097228	B6.A-15 N2 B6/B6	1.70511	-0.181732	0.744329	-0.244156	0.80711
heart	Stk19	ENSMUSG00000061207	B6.A-17 N2 B6/B6	19.9967	0.114439	0.468724	0.244151	0.807114
placenta	Ctu1	ENSMUSG00000038888	B6.A-15 N2 B6/B6	104.192	-0.0776525	0.31807	-0.244136	0.807125
embryo	Gm15572	ENSMUSG00000081872	B6.A-15 N2 B6/B6	1.58686	-0.163107	0.668114	-0.244131	0.80713
embryo	Gm11425	ENSMUSG00000082419	B6.A-19 N2 B6/B6	0.953086	0.151055	0.618753	0.244128	0.807131
embryo	Nipsnap1	ENSMUSG00000034285	B6.A-15 N2 B6/B6	817.21	-0.0530536	0.21732	-0.244127	0.807133
liver	Zfp493	ENSMUSG00000090659	B6.A-15 N2 B6/B6	44.407	-0.0880411	0.360689	-0.244092	0.80716
embryo	Vmn2r87	ENSMUSG00000091511	B6.A-15 N2 B6/B6	3.78924	-0.168799	0.691594	-0.244072	0.807175
placenta	Cenph	ENSMUSG00000045273	B6.A-15 N2 B6/B6	64.646	0.085445	0.350103	0.244056	0.807187
embryo	Kcnj9	ENSMUSG00000038026	B6.A-19 N2 B6/B6	10.5665	-0.146019	0.598399	-0.244016	0.807218
embryo	BB014433	ENSMUSG00000049008	B6.A-15 N2 B6/B6	0.388895	-0.111462	0.45678	-0.244016	0.807219
embryo	Gm14044	ENSMUSG00000083483	B6.A-15 N2 B6/B6	0.388895	-0.111462	0.45678	-0.244016	0.807219
embryo	Trit1	ENSMUSG00000028653	B6.A-15 N2 B6/B6	204.221	-0.0613386	0.251402	-0.243987	0.807241
embryo	D430036J16Rik	ENSMUSG00000097466	B6.A-15 N2 B6/B6	14.9331	0.127835	0.523993	0.243963	0.807259
liver	Kirrel	ENSMUSG00000041734	B6.A-15 N2 B6/B6	18.5657	-0.12495	0.51217	-0.243963	0.80726
heart	Rpusd1	ENSMUSG00000041199	B6.A-17 N2 B6/B6	9.63628	0.145074	0.59467	0.243957	0.807264
heart	6330562C20Rik	ENSMUSG00000093424	B6.A-15 N2 B6/B6	1.88122	-0.174579	0.715651	-0.243945	0.807274
placenta	Ocln	ENSMUSG00000021638	B6.A-15 N2 B6/B6	109.753	-0.0727771	0.298356	-0.243927	0.807287
heart	Alg3	ENSMUSG00000033809	B6.A-17 N2 B6/B6	18.6926	-0.114543	0.469581	-0.243926	0.807288
liver	Liph	ENSMUSG00000044626	B6.A-17 N2 B6/B6	1.04186	-0.153743	0.630345	-0.243904	0.807305
liver	Prdm10	ENSMUSG00000042496	B6.A-15 N2 B6/B6	57.9846	-0.0817688	0.335264	-0.243894	0.807313
embryo	Drd2	ENSMUSG00000032259	B6.A-19 N2 B6/B6	3.06646	0.169335	0.694357	0.243873	0.807329
embryo	Hibadh	ENSMUSG00000029776	B6.A-15 N2 B6/B6	625.215	-0.0533756	0.218878	-0.24386	0.807339
pituitary	Gm7729	ENSMUSG00000046636	B6.A-15 N2 B6/B6	1.77201	0.195404	0.801319	0.243853	0.807344
embryo	Agbl2	ENSMUSG00000040812	B6.A-19 N2 B6/B6	20.8449	-0.118922	0.487754	-0.243816	0.807373
embryo	Gm807	ENSMUSG00000097848	B6.A-15 N2 B6/B6	2.93348	0.170538	0.699519	0.243792	0.807392
heart	Sgip1	ENSMUSG00000028524	B6.A-17 N2 B6/B6	12.4164	-0.133605	0.54809	-0.243765	0.807413
embryo	Gm8893	ENSMUSG00000090555	B6.A-15 N2 B6/B6	11.067	-0.140944	0.578238	-0.243747	0.807427
embryo	Zfp41	ENSMUSG00000047003	B6.A-15 N2 B6/B6	1252.22	0.0511603	0.209908	0.243727	0.807442
embryo	3632454L22Rik	ENSMUSG00000089759	B6.A-15 N2 B6/B6	9.82128	0.14635	0.600468	0.243727	0.807443
heart	Iglon5	ENSMUSG00000013367	B6.A-17 N2 B6/B6	0.739562	0.145179	0.595674	0.243723	0.807446
embryo	Rnase10	ENSMUSG00000021872	B6.A-15 N2 B6/B6	1.27128	0.158688	0.651176	0.243694	0.807468
liver	Gm16675	ENSMUSG00000097534	B6.A-15 N2 B6/B6	14.495	-0.129582	0.531746	-0.243692	0.807469
placenta	Zfp259	ENSMUSG00000032078	B6.A-15 N2 B6/B6	412.6	-0.054845	0.225067	-0.243683	0.807477
embryo	Gm5908	ENSMUSG00000065950	B6.A-19 N2 B6/B6	1.40039	0.157118	0.644792	0.243672	0.807485
embryo	Gm13842	ENSMUSG00000084992	B6.A-15 N2 B6/B6	1.40334	-0.159105	0.653032	-0.24364	0.80751
placenta	Col19a1	ENSMUSG00000026141	B6.A-15 N2 B6/B6	1.68982	-0.180643	0.741443	-0.243638	0.807511
heart	2003-09-01	ENSMUSG00000022456	B6.A-17 N2 B6/B6	3.85278	-0.173282	0.711305	-0.243612	0.807531
embryo	Timm23	ENSMUSG00000013701	B6.A-15 N2 B6/B6	785.072	0.0600672	0.246573	0.243608	0.807534
embryo	Gm5499	ENSMUSG00000071035	B6.A-15 N2 B6/B6	3.38242	-0.16953	0.695952	-0.243595	0.807544
placenta	Ldb3	ENSMUSG00000021798	B6.A-15 N2 B6/B6	11.0375	0.149255	0.612742	0.243586	0.807552
placenta	Osr2	ENSMUSG00000022330	B6.A-15 N2 B6/B6	6.75204	-0.169593	0.696261	-0.243576	0.807559
embryo	H13	ENSMUSG00000019188	B6.A-15 N2 B6/B6	1392.19	0.058426	0.239878	0.243566	0.807567
embryo	D1Pas1	ENSMUSG00000039224	B6.A-15 N2 B6/B6	0.855409	-0.133391	0.54771	-0.243543	0.807585
embryo	Adam28	ENSMUSG00000014725	B6.A-15 N2 B6/B6	10.8476	0.137061	0.562805	0.243532	0.807593
liver	0610010K14Rik	ENSMUSG00000020831	B6.A-15 N2 B6/B6	6.8439	-0.165255	0.678592	-0.243527	0.807597
embryo	Engase	ENSMUSG00000033857	B6.A-15 N2 B6/B6	86.7546	0.0830832	0.34117	0.243524	0.807599
embryo	1600002D24Rik	ENSMUSG00000086899	B6.A-15 N2 B6/B6	0.395704	-0.111795	0.459075	-0.243523	0.8076
liver	Adamtsl1	ENSMUSG00000066113	B6.A-15 N2 B6/B6	12.0276	-0.148336	0.60919	-0.243498	0.80762
placenta	Zswim6	ENSMUSG00000032846	B6.A-15 N2 B6/B6	100.604	-0.0728601	0.29923	-0.243491	0.807625
placenta	Arl5c	ENSMUSG00000038352	B6.A-15 N2 B6/B6	3.2792	-0.184215	0.756562	-0.24349	0.807626
liver	Gm15902	ENSMUSG00000086012	B6.A-15 N2 B6/B6	0.56407	-0.130667	0.536715	-0.243456	0.807652
liver	Gm17688	ENSMUSG00000090282	B6.A-15 N2 B6/B6	0.56407	-0.130667	0.536715	-0.243456	0.807652
placenta	Gm15050	ENSMUSG00000087626	B6.A-15 N2 B6/B6	1.74514	0.180732	0.742392	0.243445	0.80766
embryo	Espn	ENSMUSG00000028943	B6.A-15 N2 B6/B6	13.0043	0.146943	0.603623	0.243435	0.807668
liver	Dnase1	ENSMUSG00000005980	B6.A-15 N2 B6/B6	2.11154	-0.174331	0.716133	-0.243434	0.807669
embryo	Gm5898	ENSMUSG00000081788	B6.A-19 N2 B6/B6	4.1736	-0.166381	0.683543	-0.24341	0.807688
pituitary	Gm11650	ENSMUSG00000087184	B6.A-15 N2 B6/B6	1.8658	0.195556	0.803407	0.243409	0.807689
embryo	Socs7	ENSMUSG00000038485	B6.A-15 N2 B6/B6	864.451	-0.0549428	0.225727	-0.243403	0.807693
heart	Foxa3	ENSMUSG00000040891	B6.A-17 N2 B6/B6	1.6922	-0.17005	0.698641	-0.243401	0.807695
embryo	Mael	ENSMUSG00000040629	B6.A-15 N2 B6/B6	1.53115	-0.163394	0.671418	-0.243356	0.807729
embryo	Hacl1	ENSMUSG00000021884	B6.A-15 N2 B6/B6	160.132	0.0711958	0.292559	0.243356	0.80773
embryo	Gm26407	ENSMUSG00000089129	B6.A-19 N2 B6/B6	4.78334	0.163405	0.671497	0.243344	0.807739
liver	Alox5	ENSMUSG00000025701	B6.A-15 N2 B6/B6	0.579671	-0.12618	0.518576	-0.24332	0.807758
pituitary	Cst7	ENSMUSG00000068129	B6.A-X F1 B6/B6	0.640194	0.162161	0.666482	0.243308	0.807767
liver	Gm6421	ENSMUSG00000094518	B6.A-17 N2 B6/B6	0.904745	-0.150284	0.617684	-0.243303	0.807771
embryo	Nav2	ENSMUSG00000052512	B6.A-15 N2 B6/B6	572.282	-0.150993	0.620615	-0.243295	0.807777
placenta	Fam122a	ENSMUSG00000074922	B6.A-15 N2 B6/B6	47.023	-0.103774	0.426565	-0.243278	0.80779
embryo	Dbnl	ENSMUSG00000020476	B6.A-15 N2 B6/B6	829.02	0.0778357	0.319951	0.243274	0.807793
placenta	5730457N03Rik	ENSMUSG00000086126	B6.A-15 N2 B6/B6	3.71598	-0.182553	0.750465	-0.243252	0.80781
heart	Gm5898	ENSMUSG00000081788	B6.A-17 N2 B6/B6	1.60735	-0.173627	0.713779	-0.24325	0.807812
heart	Ak7	ENSMUSG00000041323	B6.A-15 N2 B6/B6	0.758342	0.137569	0.565549	0.243249	0.807812
heart	Htr3a	ENSMUSG00000032269	B6.A-15 N2 B6/B6	0.758342	0.137569	0.565549	0.243249	0.807812
embryo	Rpl17-ps5	ENSMUSG00000081855	B6.A-15 N2 B6/B6	2.95641	0.169908	0.698492	0.243249	0.807812
embryo	Chrna2	ENSMUSG00000022041	B6.A-15 N2 B6/B6	0.70644	-0.12361	0.508175	-0.243243	0.807817
embryo	Tmem150b	ENSMUSG00000046456	B6.A-15 N2 B6/B6	1.12761	0.158174	0.650281	0.243239	0.80782
heart	Ccl5	ENSMUSG00000035042	B6.A-15 N2 B6/B6	0.810275	-0.135112	0.555505	-0.243223	0.807833
pituitary	Gm13259	ENSMUSG00000083241	B6.A-X F1 B6/B6	0.893622	-0.18193	0.748045	-0.243207	0.807845
pituitary	Gm5815	ENSMUSG00000046952	B6.A-15 N2 B6/B6	1.64789	0.196233	0.80692	0.243188	0.80786
embryo	Gm15839	ENSMUSG00000084999	B6.A-19 N2 B6/B6	0.721209	-0.133455	0.548778	-0.243186	0.807862
heart	F11	ENSMUSG00000031645	B6.A-17 N2 B6/B6	1.50232	-0.17092	0.702881	-0.243171	0.807873
embryo	Slco4a1	ENSMUSG00000038963	B6.A-19 N2 B6/B6	10.6577	0.143384	0.589683	0.243155	0.807886
embryo	5730405O15Rik	ENSMUSG00000087424	B6.A-15 N2 B6/B6	26.2623	-0.107135	0.440607	-0.243153	0.807887
liver	Adam21	ENSMUSG00000008438	B6.A-15 N2 B6/B6	4.08044	-0.172006	0.707453	-0.243134	0.807901
heart	Ntrk1	ENSMUSG00000028072	B6.A-15 N2 B6/B6	1.14431	-0.155576	0.639888	-0.243129	0.807905
embryo	Herc4	ENSMUSG00000020064	B6.A-15 N2 B6/B6	916.18	-0.0560645	0.230601	-0.243123	0.80791
pituitary	Gm16268	ENSMUSG00000089959	B6.A-X F1 B6/B6	0.485984	0.149503	0.614965	0.243108	0.807922
liver	Lmcd1	ENSMUSG00000057604	B6.A-15 N2 B6/B6	3.61993	0.173627	0.714217	0.243101	0.807927
heart	Rnf222	ENSMUSG00000046490	B6.A-17 N2 B6/B6	1.21254	0.164026	0.67483	0.243062	0.807957
heart	Mgarp	ENSMUSG00000037161	B6.A-17 N2 B6/B6	1.76564	0.174381	0.717462	0.243052	0.807965
embryo	Tcte3	ENSMUSG00000079707	B6.A-19 N2 B6/B6	0.720908	0.139632	0.574538	0.243033	0.80798
embryo	Ttc23l	ENSMUSG00000022249	B6.A-19 N2 B6/B6	0.720908	0.139632	0.574538	0.243033	0.80798
placenta	4632434I11Rik	ENSMUSG00000030641	B6.A-15 N2 B6/B6	203.794	-0.0740988	0.304897	-0.243029	0.807983
heart	D830025C05Rik	ENSMUSG00000043794	B6.A-17 N2 B6/B6	1.48451	-0.17082	0.70297	-0.242997	0.808008
heart	Camk1g	ENSMUSG00000016179	B6.A-15 N2 B6/B6	2.93094	0.176494	0.726338	0.242992	0.808012
embryo	Alox12b	ENSMUSG00000032807	B6.A-19 N2 B6/B6	1.0277	0.149166	0.613929	0.24297	0.808029
liver	Hspb2	ENSMUSG00000038086	B6.A-17 N2 B6/B6	1.0474	-0.152151	0.626248	-0.242956	0.808039
liver	Ptprr	ENSMUSG00000020151	B6.A-15 N2 B6/B6	0.590762	-0.131958	0.543136	-0.242955	0.80804
embryo	Dcaf13	ENSMUSG00000022300	B6.A-15 N2 B6/B6	823.389	0.0668977	0.275353	0.242952	0.808042
heart	Sec14l4	ENSMUSG00000019368	B6.A-17 N2 B6/B6	3.01424	0.176846	0.72793	0.242944	0.808048
embryo	Sgk3	ENSMUSG00000025915	B6.A-15 N2 B6/B6	579.078	-0.0664335	0.273458	-0.242939	0.808053
liver	Gm24130	ENSMUSG00000089161	B6.A-15 N2 B6/B6	0.579149	-0.128104	0.527343	-0.242924	0.808064
embryo	Milr1	ENSMUSG00000040528	B6.A-15 N2 B6/B6	17.6667	0.1226	0.504703	0.242915	0.808071
liver	Cdca7l	ENSMUSG00000021175	B6.A-15 N2 B6/B6	5.73928	-0.169508	0.697809	-0.242914	0.808072
liver	Zmynd12	ENSMUSG00000070806	B6.A-15 N2 B6/B6	0.577677	-0.131208	0.540144	-0.242913	0.808073
liver	3110009E18Rik	ENSMUSG00000026388	B6.A-15 N2 B6/B6	3.42597	-0.173834	0.715706	-0.242885	0.808095
embryo	Ms4a7	ENSMUSG00000024672	B6.A-19 N2 B6/B6	31.1391	-0.10152	0.417982	-0.24288	0.808098
embryo	Zfp503	ENSMUSG00000039081	B6.A-15 N2 B6/B6	517.765	-0.0741724	0.305389	-0.242878	0.8081
pituitary	Gm14705	ENSMUSG00000086676	B6.A-X F1 B6/B6	1.28772	0.190979	0.786465	0.242832	0.808136
embryo	Dusp5	ENSMUSG00000034765	B6.A-15 N2 B6/B6	26.1862	-0.108989	0.448844	-0.242823	0.808143
embryo	4930570G19Rik	ENSMUSG00000085084	B6.A-15 N2 B6/B6	44.5695	0.096857	0.398912	0.242803	0.808158
placenta	H2-Ab1	ENSMUSG00000073421	B6.A-15 N2 B6/B6	41.3748	-0.104656	0.431057	-0.242788	0.808169
embryo	Gm8738	ENSMUSG00000092540	B6.A-19 N2 B6/B6	1.42802	0.163423	0.673115	0.242786	0.808171
placenta	Frmd8	ENSMUSG00000024816	B6.A-15 N2 B6/B6	266.331	0.0595267	0.245196	0.242772	0.808182
heart	Gm8756	ENSMUSG00000098238	B6.A-15 N2 B6/B6	0.91379	-0.14776	0.608664	-0.242762	0.80819
embryo	Fam13c	ENSMUSG00000043259	B6.A-15 N2 B6/B6	146.243	0.0853358	0.351523	0.24276	0.808191
embryo	Pirt	ENSMUSG00000048070	B6.A-15 N2 B6/B6	163.136	-0.0695165	0.286382	-0.24274	0.808207
embryo	Abcc5	ENSMUSG00000022822	B6.A-15 N2 B6/B6	1348.42	-0.0643568	0.26513	-0.242737	0.808209
embryo	Tmem175	ENSMUSG00000013495	B6.A-15 N2 B6/B6	227.842	-0.0605092	0.249307	-0.242709	0.808231
liver	4930405A21Rik	ENSMUSG00000086638	B6.A-17 N2 B6/B6	1.00906	-0.153776	0.633586	-0.242708	0.808232
embryo	Gm13479	ENSMUSG00000085591	B6.A-19 N2 B6/B6	5.22047	-0.163457	0.673535	-0.242686	0.808249
embryo	Eaf2	ENSMUSG00000022838	B6.A-15 N2 B6/B6	11.0856	-0.138173	0.569465	-0.242636	0.808287
heart	Cyp3a59	ENSMUSG00000061292	B6.A-17 N2 B6/B6	0.898749	-0.153141	0.631169	-0.24263	0.808292
embryo	1500026H17Rik	ENSMUSG00000097383	B6.A-19 N2 B6/B6	14.2943	-0.129757	0.534794	-0.24263	0.808292
heart	Gm12226	ENSMUSG00000078151	B6.A-17 N2 B6/B6	0.25437	-0.0950469	0.391762	-0.242614	0.808305
heart	Hbq1b	ENSMUSG00000073063	B6.A-17 N2 B6/B6	0.25437	-0.0950469	0.391762	-0.242614	0.808305
heart	Trbv13-3	ENSMUSG00000076470	B6.A-17 N2 B6/B6	0.25437	-0.0950469	0.391762	-0.242614	0.808305
pituitary	Gm26711	ENSMUSG00000097904	B6.A-X F1 B6/B6	1.22637	0.18883	0.778367	0.242597	0.808317
liver	Cttnbp2	ENSMUSG00000000416	B6.A-15 N2 B6/B6	8.2543	-0.159792	0.658711	-0.242583	0.808328
placenta	Fez1	ENSMUSG00000032118	B6.A-15 N2 B6/B6	40.5146	-0.100729	0.415261	-0.242567	0.808341
embryo	Fbxo16	ENSMUSG00000034532	B6.A-15 N2 B6/B6	59.0604	-0.091225	0.376095	-0.242559	0.808347
placenta	Ccdc147	ENSMUSG00000046585	B6.A-15 N2 B6/B6	12.6984	0.140732	0.58022	0.24255	0.808354
embryo	Acot12	ENSMUSG00000021620	B6.A-19 N2 B6/B6	10.3037	0.144923	0.597519	0.242541	0.808361
embryo	Il17rb	ENSMUSG00000015966	B6.A-15 N2 B6/B6	1.90772	-0.160225	0.660706	-0.242506	0.808388
placenta	Gm15638	ENSMUSG00000085826	B6.A-15 N2 B6/B6	2.30169	-0.184448	0.760619	-0.242497	0.808395
liver	Gm2862	ENSMUSG00000089639	B6.A-17 N2 B6/B6	0.962489	-0.151343	0.624123	-0.242489	0.808401
placenta	Gm22179	ENSMUSG00000092746	B6.A-15 N2 B6/B6	250.127	0.14435	0.595354	0.24246	0.808424
embryo	Gm6537	ENSMUSG00000096257	B6.A-15 N2 B6/B6	4.86203	0.16389	0.675975	0.242449	0.808432
placenta	Capns2	ENSMUSG00000078144	B6.A-15 N2 B6/B6	1.69695	0.17946	0.740234	0.242437	0.808441
placenta	Smug1	ENSMUSG00000036061	B6.A-15 N2 B6/B6	243.121	-0.0579093	0.238905	-0.242395	0.808474
embryo	S100z	ENSMUSG00000021679	B6.A-19 N2 B6/B6	0.950787	0.150552	0.621122	0.242388	0.80848
embryo	Mtg2	ENSMUSG00000039069	B6.A-15 N2 B6/B6	249.077	0.0690607	0.284935	0.242374	0.808491
pituitary	Gm21857	ENSMUSG00000095134	B6.A-15 N2 B6/B6	3.38478	-0.189666	0.782589	-0.242357	0.808503
embryo		ENSMUSG00000098284	B6.A-15 N2 B6/B6	0.841149	-0.137793	0.568561	-0.242354	0.808506
placenta	Mfap4	ENSMUSG00000042436	B6.A-15 N2 B6/B6	20.2336	0.126205	0.520873	0.242296	0.808551
liver	Ercc1	ENSMUSG00000003549	B6.A-15 N2 B6/B6	35.9372	-0.0980936	0.404906	-0.242263	0.808576
embryo	D830025C05Rik	ENSMUSG00000043794	B6.A-19 N2 B6/B6	2.36492	-0.169335	0.699125	-0.24221	0.808617
liver	Gm9949	ENSMUSG00000054589	B6.A-15 N2 B6/B6	1.48556	-0.163017	0.673039	-0.24221	0.808618
liver	Akap2	ENSMUSG00000038729	B6.A-15 N2 B6/B6	3.78173	-0.174827	0.721884	-0.242182	0.808639
embryo	Ovol2	ENSMUSG00000037279	B6.A-19 N2 B6/B6	8.82838	0.146171	0.603587	0.24217	0.808649
heart	Lmnb2	ENSMUSG00000062075	B6.A-17 N2 B6/B6	25.3681	0.105297	0.434846	0.242147	0.808666
embryo	Opcml	ENSMUSG00000062257	B6.A-15 N2 B6/B6	279.673	-0.0690851	0.285309	-0.242142	0.80867
liver	1700024N20Rik	ENSMUSG00000091154	B6.A-15 N2 B6/B6	0.74169	-0.138365	0.571484	-0.242115	0.808691
placenta	A930013B10Rik	ENSMUSG00000063109	B6.A-15 N2 B6/B6	3.28302	0.183728	0.758845	0.242115	0.808691
embryo	Rab11fip2	ENSMUSG00000040022	B6.A-15 N2 B6/B6	942.103	-0.0558562	0.230716	-0.2421	0.808703
embryo	Abcb1b	ENSMUSG00000028970	B6.A-15 N2 B6/B6	27.4151	-0.105513	0.435854	-0.242083	0.808716
placenta	F2	ENSMUSG00000027249	B6.A-15 N2 B6/B6	87.4034	0.112497	0.464745	0.242062	0.808732
liver	Spint1	ENSMUSG00000027315	B6.A-15 N2 B6/B6	4.23275	0.171483	0.708482	0.242043	0.808747
heart	C630016N16Rik	ENSMUSG00000097320	B6.A-17 N2 B6/B6	9.49838	-0.146768	0.606476	-0.242002	0.808779
embryo	Dstyk	ENSMUSG00000042046	B6.A-15 N2 B6/B6	734.241	-0.0495595	0.2048	-0.24199	0.808788
heart	Cfhr2	ENSMUSG00000033898	B6.A-17 N2 B6/B6	13.1207	0.143365	0.592445	0.241989	0.808789
embryo	4921508M14Rik	ENSMUSG00000052376	B6.A-15 N2 B6/B6	1.84728	0.162952	0.673402	0.241983	0.808793
embryo	Ssu2	ENSMUSG00000034387	B6.A-19 N2 B6/B6	10.6554	0.14131	0.583995	0.241972	0.808802
heart	F420014N23Rik	ENSMUSG00000097331	B6.A-17 N2 B6/B6	2.38808	-0.174404	0.720807	-0.241957	0.808814
heart	Gm6723	ENSMUSG00000068226	B6.A-17 N2 B6/B6	1.14832	-0.161672	0.668252	-0.241933	0.808832
embryo	Trim15	ENSMUSG00000050747	B6.A-19 N2 B6/B6	2.26536	-0.16782	0.693666	-0.241932	0.808833
pituitary	Gm14150	ENSMUSG00000082809	B6.A-X F1 B6/B6	1.11977	0.185909	0.768454	0.241926	0.808837
embryo	Tgfbi	ENSMUSG00000035493	B6.A-15 N2 B6/B6	973.695	-0.0744286	0.307665	-0.241914	0.808846
embryo	Gm20748	ENSMUSG00000098098	B6.A-15 N2 B6/B6	12.532	-0.136039	0.562347	-0.241912	0.808848
embryo	Gmeb2	ENSMUSG00000038705	B6.A-15 N2 B6/B6	510.148	0.0503969	0.208352	0.241884	0.80887
liver	Gata3	ENSMUSG00000015619	B6.A-15 N2 B6/B6	0.578858	-0.130464	0.539425	-0.241858	0.80889
heart	Tjp3	ENSMUSG00000034917	B6.A-17 N2 B6/B6	0.921671	-0.153089	0.632974	-0.241857	0.808891
liver	Hbegf	ENSMUSG00000024486	B6.A-15 N2 B6/B6	7.70886	0.156183	0.645799	0.241844	0.808901
heart	5830473C10Rik	ENSMUSG00000070690	B6.A-17 N2 B6/B6	1.15483	-0.163114	0.67448	-0.241838	0.808906
heart	Pitx2	ENSMUSG00000028023	B6.A-15 N2 B6/B6	0.738182	0.135807	0.561608	0.241818	0.808921
heart	Prdm1	ENSMUSG00000038151	B6.A-17 N2 B6/B6	17.1881	-0.12204	0.504722	-0.241797	0.808938
placenta	Atad3a	ENSMUSG00000029036	B6.A-15 N2 B6/B6	314.085	0.0689631	0.285214	0.241794	0.80894
heart	Gm9968	ENSMUSG00000055370	B6.A-17 N2 B6/B6	3.94738	-0.174518	0.72179	-0.241786	0.808946
placenta	Pcgf2	ENSMUSG00000018537	B6.A-15 N2 B6/B6	24.7556	0.118583	0.490494	0.241763	0.808964
embryo	Park2	ENSMUSG00000023826	B6.A-19 N2 B6/B6	8.89051	0.143528	0.593674	0.241763	0.808964
embryo	Ifi202b	ENSMUSG00000026535	B6.A-19 N2 B6/B6	8.4194	-0.1566	0.647775	-0.24175	0.808974
placenta	Gm26407	ENSMUSG00000089129	B6.A-15 N2 B6/B6	4.31936	-0.178372	0.738143	-0.241649	0.809052
placenta	Rab44	ENSMUSG00000064147	B6.A-15 N2 B6/B6	2.88955	-0.183924	0.761145	-0.241641	0.809058
heart	Gsto2	ENSMUSG00000025069	B6.A-17 N2 B6/B6	8.01792	-0.152718	0.632039	-0.241627	0.809069
heart	Gm13601	ENSMUSG00000087467	B6.A-17 N2 B6/B6	0.642835	0.131895	0.545867	0.241625	0.809071
heart	9530051G07Rik	ENSMUSG00000085982	B6.A-17 N2 B6/B6	1.34496	-0.167688	0.694024	-0.241618	0.809076
placenta	Gucy2g	ENSMUSG00000055523	B6.A-15 N2 B6/B6	3.42316	0.183222	0.758369	0.2416	0.80909
embryo	Gm1826	ENSMUSG00000082028	B6.A-15 N2 B6/B6	0.786497	-0.135089	0.5592	-0.241576	0.809109
liver	Rnd1	ENSMUSG00000054855	B6.A-15 N2 B6/B6	66.484	0.0873084	0.361414	0.241575	0.80911
pituitary	Dcaf12l2	ENSMUSG00000050926	B6.A-15 N2 B6/B6	2.64143	-0.194688	0.80607	-0.241528	0.809146
pituitary	Gm12946	ENSMUSG00000086961	B6.A-X F1 B6/B6	1.27998	-0.185627	0.768599	-0.241513	0.809157
embryo	Gm10357	ENSMUSG00000072421	B6.A-19 N2 B6/B6	8.02324	0.150389	0.622705	0.241509	0.809161
heart	Sgol1	ENSMUSG00000023940	B6.A-17 N2 B6/B6	3.16682	0.173921	0.720154	0.241506	0.809163
liver	Inha	ENSMUSG00000032968	B6.A-15 N2 B6/B6	0.581089	-0.132517	0.548807	-0.241463	0.809196
embryo	Necab3	ENSMUSG00000027489	B6.A-19 N2 B6/B6	34.7937	0.100937	0.418028	0.241459	0.8092
embryo	Fam83a	ENSMUSG00000051225	B6.A-15 N2 B6/B6	2.00378	-0.161932	0.670692	-0.241441	0.809213
embryo	Qpctl	ENSMUSG00000030407	B6.A-15 N2 B6/B6	86.9152	-0.0976572	0.404525	-0.241412	0.809236
placenta	Birc5	ENSMUSG00000017716	B6.A-15 N2 B6/B6	252.041	-0.0734667	0.304335	-0.2414	0.809245
embryo	F730016J06Rik	ENSMUSG00000086425	B6.A-19 N2 B6/B6	10.5163	0.140827	0.583374	0.2414	0.809245
embryo	Clgn	ENSMUSG00000002190	B6.A-15 N2 B6/B6	72.0835	-0.0756491	0.313386	-0.241393	0.809251
embryo	Rpl23a-ps2	ENSMUSG00000081968	B6.A-15 N2 B6/B6	4.21935	-0.168712	0.699136	-0.241315	0.809311
placenta	2410018L13Rik	ENSMUSG00000073164	B6.A-15 N2 B6/B6	63.781	0.085724	0.355238	0.241314	0.809312
heart	Gm10638	ENSMUSG00000074178	B6.A-15 N2 B6/B6	1.50944	0.168024	0.696331	0.2413	0.809323
placenta	Aatf	ENSMUSG00000018697	B6.A-15 N2 B6/B6	379.229	0.0523463	0.216948	0.241285	0.809334
embryo	Gm26794	ENSMUSG00000097837	B6.A-15 N2 B6/B6	8.71201	0.148023	0.613479	0.241284	0.809335
embryo	Gm9979	ENSMUSG00000055732	B6.A-19 N2 B6/B6	1.17354	0.159048	0.659232	0.241262	0.809352
embryo	Itpr1	ENSMUSG00000030102	B6.A-15 N2 B6/B6	913.307	-0.0672623	0.278799	-0.241257	0.809356
pituitary	Gm20635	ENSMUSG00000093720	B6.A-15 N2 B6/B6	1.75712	0.191367	0.793315	0.241224	0.809381
placenta	Upk1a	ENSMUSG00000006313	B6.A-15 N2 B6/B6	4.491	0.176915	0.733439	0.241213	0.80939
heart	Gm4787	ENSMUSG00000072974	B6.A-17 N2 B6/B6	24.7043	0.105627	0.437942	0.24119	0.809408
embryo	Abca17	ENSMUSG00000035435	B6.A-19 N2 B6/B6	1.19045	0.157961	0.654931	0.241187	0.80941
placenta	Zscan25	ENSMUSG00000070420	B6.A-15 N2 B6/B6	160.717	-0.0879694	0.364748	-0.241179	0.809417
embryo	1810062G17Rik	ENSMUSG00000027713	B6.A-19 N2 B6/B6	4.10107	0.167026	0.692641	0.241144	0.809444
heart	Kdm4d	ENSMUSG00000053914	B6.A-17 N2 B6/B6	0.816558	-0.141335	0.586113	-0.24114	0.809447
embryo	Gm15624	ENSMUSG00000085782	B6.A-15 N2 B6/B6	1.26582	-0.150751	0.625234	-0.241112	0.809468
placenta	Havcr2	ENSMUSG00000020399	B6.A-15 N2 B6/B6	109.909	-0.0854596	0.35445	-0.241105	0.809474
liver	Tmem178	ENSMUSG00000024245	B6.A-15 N2 B6/B6	4.72838	0.170251	0.70613	0.241104	0.809474
liver	Mfsd6l	ENSMUSG00000048329	B6.A-17 N2 B6/B6	0.78609	-0.140689	0.583546	-0.241094	0.809482
embryo	Gm14420	ENSMUSG00000078866	B6.A-15 N2 B6/B6	216.752	0.0615946	0.255497	0.241078	0.809495
heart	Gm15513	ENSMUSG00000086291	B6.A-17 N2 B6/B6	1.96511	-0.172857	0.717023	-0.241076	0.809496
liver	Gm14753	ENSMUSG00000081781	B6.A-15 N2 B6/B6	1.63204	-0.166683	0.691443	-0.241065	0.809505
heart	Zmynd15	ENSMUSG00000040829	B6.A-17 N2 B6/B6	14.8197	0.122117	0.506599	0.241053	0.809514
heart	Cd5	ENSMUSG00000024669	B6.A-17 N2 B6/B6	1.14344	-0.161096	0.668378	-0.241026	0.809535
embryo	Shisa2	ENSMUSG00000044461	B6.A-15 N2 B6/B6	695.492	0.0598459	0.248323	0.241	0.809555
heart	Spib	ENSMUSG00000008193	B6.A-17 N2 B6/B6	3.52141	0.174241	0.723084	0.240969	0.809579
embryo	Gm16113	ENSMUSG00000089910	B6.A-15 N2 B6/B6	2.4343	-0.16811	0.69771	-0.240945	0.809597
liver	Samd1	ENSMUSG00000079003	B6.A-15 N2 B6/B6	64.8651	0.0826282	0.342934	0.240945	0.809598
embryo	Dusp19	ENSMUSG00000027001	B6.A-15 N2 B6/B6	222.594	-0.0654511	0.27165	-0.24094	0.809602
embryo	Rassf8	ENSMUSG00000030259	B6.A-15 N2 B6/B6	543.821	-0.052628	0.218445	-0.240921	0.809617
placenta	Rab39b	ENSMUSG00000031202	B6.A-15 N2 B6/B6	5.3429	0.174937	0.72613	0.240917	0.809619
heart	Bcl2a1a	ENSMUSG00000093809	B6.A-15 N2 B6/B6	0.972082	-0.155155	0.644053	-0.240905	0.809629
embryo	Pram1	ENSMUSG00000032739	B6.A-15 N2 B6/B6	0.815398	-0.141314	0.586644	-0.240886	0.809644
heart	B3galt6	ENSMUSG00000050796	B6.A-17 N2 B6/B6	30.6769	0.0998014	0.414312	0.240885	0.809644
pituitary	Snora30	ENSMUSG00000065259	B6.A-15 N2 B6/B6	1.3819	0.191301	0.794195	0.240874	0.809653
embryo	Gm766	ENSMUSG00000048473	B6.A-19 N2 B6/B6	0.772461	0.140909	0.585015	0.240865	0.80966
placenta	Fga	ENSMUSG00000028001	B6.A-15 N2 B6/B6	420.929	-0.160469	0.666243	-0.240857	0.809666
heart	Cxcl10	ENSMUSG00000034855	B6.A-15 N2 B6/B6	3.38361	-0.172844	0.717643	-0.24085	0.809672
placenta	Ctnna2	ENSMUSG00000063063	B6.A-15 N2 B6/B6	14.3686	-0.134131	0.556929	-0.240841	0.809678
liver	Gm26514	ENSMUSG00000097151	B6.A-15 N2 B6/B6	42.4559	0.0905865	0.376154	0.240823	0.809692
pituitary	Slc6a12	ENSMUSG00000030109	B6.A-X F1 B6/B6	1.58956	-0.194199	0.806427	-0.240814	0.8097
embryo	4930426I24Rik	ENSMUSG00000097323	B6.A-19 N2 B6/B6	2.4583	0.168236	0.698623	0.240811	0.809701
placenta	Arhgap33	ENSMUSG00000036882	B6.A-15 N2 B6/B6	4.02732	0.178957	0.743242	0.24078	0.809726
embryo	Gm11889	ENSMUSG00000082876	B6.A-19 N2 B6/B6	0.769472	0.140755	0.584614	0.240766	0.809737
embryo	Polr2d	ENSMUSG00000024258	B6.A-15 N2 B6/B6	399.567	0.055809	0.231808	0.240755	0.809745
pituitary	Rpl3-ps2	ENSMUSG00000084131	B6.A-X F1 B6/B6	0.793051	0.173748	0.721695	0.24075	0.809749
placenta	Gm12844	ENSMUSG00000084260	B6.A-15 N2 B6/B6	2.49819	0.183019	0.760209	0.240748	0.80975
embryo	Gm11737	ENSMUSG00000080810	B6.A-19 N2 B6/B6	0.945437	-0.13993	0.581241	-0.240744	0.809753
embryo	Izumo4	ENSMUSG00000055862	B6.A-15 N2 B6/B6	25.4957	0.11644	0.483681	0.240736	0.80976
liver	Il7r	ENSMUSG00000003882	B6.A-15 N2 B6/B6	9.63648	0.148281	0.615983	0.240723	0.80977
liver	Vsig10	ENSMUSG00000066894	B6.A-15 N2 B6/B6	16.7785	0.124043	0.515339	0.240701	0.809787
embryo	Ptk2b	ENSMUSG00000059456	B6.A-15 N2 B6/B6	80.0914	0.0866082	0.359839	0.240686	0.809798
liver	Notch3	ENSMUSG00000038146	B6.A-15 N2 B6/B6	14.6147	0.136127	0.565604	0.240676	0.809806
placenta	Gcc1	ENSMUSG00000029708	B6.A-15 N2 B6/B6	330.095	0.0676146	0.280962	0.240654	0.809823
heart	B4galnt3	ENSMUSG00000041372	B6.A-17 N2 B6/B6	1.15521	0.160814	0.668314	0.240627	0.809844
liver	Celsr2	ENSMUSG00000068740	B6.A-15 N2 B6/B6	4.5601	-0.170531	0.708737	-0.240612	0.809856
embryo	Efhc1	ENSMUSG00000041809	B6.A-15 N2 B6/B6	46.8043	0.0903552	0.375592	0.240567	0.809891
embryo	Celsr3	ENSMUSG00000023473	B6.A-15 N2 B6/B6	369.672	-0.141375	0.587682	-0.240563	0.809894
liver	1700007K13Rik	ENSMUSG00000026831	B6.A-15 N2 B6/B6	0.576186	-0.124475	0.517434	-0.240563	0.809894
liver	Abcg4	ENSMUSG00000032131	B6.A-15 N2 B6/B6	0.603853	-0.131024	0.544719	-0.240535	0.809916
embryo	Ccr2	ENSMUSG00000049103	B6.A-15 N2 B6/B6	114.94	0.0880987	0.366292	0.240515	0.809931
embryo	Atp1b3	ENSMUSG00000032412	B6.A-15 N2 B6/B6	1173.75	-0.051533	0.214266	-0.24051	0.809935
pituitary	Gm15519	ENSMUSG00000083443	B6.A-15 N2 B6/B6	1.49125	0.191131	0.794726	0.240499	0.809943
embryo	Hrk	ENSMUSG00000046607	B6.A-15 N2 B6/B6	54.195	-0.0837913	0.348417	-0.240491	0.809949
embryo	Vipr1	ENSMUSG00000032528	B6.A-19 N2 B6/B6	13.5936	-0.137604	0.572201	-0.240482	0.809957
pituitary	Hrc	ENSMUSG00000038239	B6.A-15 N2 B6/B6	1.40638	0.186928	0.777353	0.240467	0.809968
embryo	Irak1	ENSMUSG00000031392	B6.A-15 N2 B6/B6	699.16	0.0528187	0.219661	0.240456	0.809977
embryo	Gm10434	ENSMUSG00000072898	B6.A-15 N2 B6/B6	2.03582	0.163281	0.679062	0.240451	0.809981
embryo	Wdr61	ENSMUSG00000061559	B6.A-15 N2 B6/B6	892.654	0.0614048	0.255435	0.240394	0.810025
embryo	Tm4sf5	ENSMUSG00000018919	B6.A-19 N2 B6/B6	10.1353	0.137805	0.57331	0.240368	0.810045
pituitary	Ptger3	ENSMUSG00000040016	B6.A-15 N2 B6/B6	1.61727	-0.19024	0.791465	-0.240365	0.810048
embryo	Palld	ENSMUSG00000058056	B6.A-15 N2 B6/B6	622.776	0.0963726	0.400994	0.240334	0.810071
placenta	Myo16	ENSMUSG00000039057	B6.A-15 N2 B6/B6	2.17672	0.182143	0.757979	0.240301	0.810097
embryo	Dsc3	ENSMUSG00000059898	B6.A-15 N2 B6/B6	234.357	0.0882315	0.367199	0.240283	0.810111
heart	Gm13680	ENSMUSG00000081400	B6.A-17 N2 B6/B6	5.17496	0.167202	0.695861	0.240281	0.810113
heart	Chrnb2	ENSMUSG00000027950	B6.A-15 N2 B6/B6	2.94256	-0.174793	0.727533	-0.240254	0.810133
placenta	3110062M04Rik	ENSMUSG00000046806	B6.A-15 N2 B6/B6	95.9845	-0.0752693	0.3133	-0.240247	0.810139
embryo	Il13ra1	ENSMUSG00000017057	B6.A-15 N2 B6/B6	342.628	0.0739832	0.30798	0.24022	0.810159
embryo	Smad4	ENSMUSG00000024515	B6.A-15 N2 B6/B6	1485.38	-0.0558679	0.23259	-0.240199	0.810176
embryo	Gpr55	ENSMUSG00000049608	B6.A-19 N2 B6/B6	0.976262	0.151818	0.632071	0.240192	0.810182
placenta	Otop1	ENSMUSG00000051596	B6.A-15 N2 B6/B6	75.6124	-0.0807617	0.336277	-0.240164	0.810203
placenta	Gm20548	ENSMUSG00000092354	B6.A-15 N2 B6/B6	3.93381	-0.176426	0.734606	-0.240164	0.810203
embryo	Gm15422	ENSMUSG00000082738	B6.A-15 N2 B6/B6	0.808815	-0.131699	0.548371	-0.240164	0.810203
embryo	Gm26638	ENSMUSG00000097563	B6.A-15 N2 B6/B6	6.31604	0.166684	0.694099	0.240144	0.810219
embryo	Gm13135	ENSMUSG00000082925	B6.A-19 N2 B6/B6	2.7374	-0.167857	0.699054	-0.24012	0.810238
liver	Cyp2c65	ENSMUSG00000067231	B6.A-15 N2 B6/B6	0.995953	-0.154262	0.642579	-0.240067	0.810279
embryo	Trmt112-ps2	ENSMUSG00000070572	B6.A-19 N2 B6/B6	3.00715	0.167892	0.699416	0.240046	0.810295
embryo	Gm15387	ENSMUSG00000082585	B6.A-19 N2 B6/B6	8.59894	-0.148196	0.617371	-0.240044	0.810297
placenta	Gsta4	ENSMUSG00000032348	B6.A-15 N2 B6/B6	74.282	-0.078287	0.326173	-0.240017	0.810317
liver	Fxyd2	ENSMUSG00000059412	B6.A-15 N2 B6/B6	0.586285	-0.127014	0.529197	-0.240013	0.81032
embryo	Fah	ENSMUSG00000030630	B6.A-15 N2 B6/B6	68.9822	0.0808695	0.336977	0.239985	0.810342
embryo	Pcdhb12	ENSMUSG00000043458	B6.A-15 N2 B6/B6	21.433	-0.114481	0.477104	-0.23995	0.810369
embryo	Mef2d	ENSMUSG00000001419	B6.A-15 N2 B6/B6	444.576	0.0841571	0.350757	0.23993	0.810384
liver	Klra8	ENSMUSG00000089727	B6.A-15 N2 B6/B6	0.599396	-0.132411	0.551886	-0.239924	0.810389
placenta	Fzd3	ENSMUSG00000007989	B6.A-15 N2 B6/B6	76.1512	0.082153	0.34242	0.239919	0.810393
placenta	Nudt6	ENSMUSG00000050174	B6.A-15 N2 B6/B6	17.5466	-0.140895	0.587268	-0.239917	0.810395
embryo	F8a	ENSMUSG00000078317	B6.A-15 N2 B6/B6	75.7005	-0.0796401	0.331981	-0.239894	0.810413
liver	Gm4890	ENSMUSG00000097174	B6.A-15 N2 B6/B6	9.97497	0.14638	0.610279	0.239857	0.810441
heart	Gm12294	ENSMUSG00000083935	B6.A-17 N2 B6/B6	0.603563	0.130894	0.545724	0.239853	0.810444
heart	Gm5644	ENSMUSG00000051428	B6.A-17 N2 B6/B6	0.603563	0.130894	0.545724	0.239853	0.810444
embryo	Gm9939	ENSMUSG00000054247	B6.A-15 N2 B6/B6	2.55395	0.167741	0.69935	0.239852	0.810445
liver	C030034I22Rik	ENSMUSG00000073374	B6.A-15 N2 B6/B6	7.07462	0.154217	0.643209	0.239762	0.810515
pituitary	Apoc2	ENSMUSG00000002992	B6.A-X F1 B6/B6	0.834461	-0.177072	0.738544	-0.239759	0.810517
embryo	Gm14858	ENSMUSG00000085568	B6.A-19 N2 B6/B6	1.08572	0.153918	0.642044	0.239731	0.810539
placenta	Sema3g	ENSMUSG00000021904	B6.A-15 N2 B6/B6	388.918	-0.0552456	0.230466	-0.239713	0.810553
heart	Gm4952	ENSMUSG00000071633	B6.A-15 N2 B6/B6	2.14399	0.171157	0.714015	0.23971	0.810555
embryo	Slc22a6	ENSMUSG00000024650	B6.A-19 N2 B6/B6	28.951	0.11911	0.496912	0.2397	0.810563
heart	Gm16523	ENSMUSG00000082315	B6.A-17 N2 B6/B6	1.94085	0.173154	0.722439	0.23968	0.810578
embryo	Padi3	ENSMUSG00000025328	B6.A-19 N2 B6/B6	3.09522	-0.167366	0.698364	-0.239654	0.810599
placenta	Ajuba	ENSMUSG00000022178	B6.A-15 N2 B6/B6	368.295	-0.0673853	0.281183	-0.239649	0.810603
embryo	Rdh14	ENSMUSG00000020621	B6.A-15 N2 B6/B6	305.802	0.062959	0.262722	0.239641	0.810609
liver	Gnb1l	ENSMUSG00000000884	B6.A-15 N2 B6/B6	13.3361	0.140065	0.584558	0.239608	0.810634
embryo	Lig3	ENSMUSG00000020697	B6.A-15 N2 B6/B6	1428.04	-0.0498467	0.208091	-0.239543	0.810685
embryo	Gm17383	ENSMUSG00000058625	B6.A-15 N2 B6/B6	2.83281	-0.16746	0.699087	-0.239542	0.810686
embryo	Gm3488	ENSMUSG00000095295	B6.A-19 N2 B6/B6	0.773162	-0.142775	0.596054	-0.239534	0.810691
embryo	Boll	ENSMUSG00000025977	B6.A-15 N2 B6/B6	5.25933	0.161564	0.674495	0.239534	0.810692
embryo	Ccl22	ENSMUSG00000031779	B6.A-19 N2 B6/B6	0.871417	0.143682	0.59986	0.239525	0.810698
placenta	Atp6v0a4	ENSMUSG00000038600	B6.A-15 N2 B6/B6	33.7739	-0.10545	0.440248	-0.239525	0.810699
embryo	A330050B17Rik	ENSMUSG00000086392	B6.A-19 N2 B6/B6	10.2792	-0.140687	0.587408	-0.239504	0.810715
placenta	Plxnc1	ENSMUSG00000074785	B6.A-15 N2 B6/B6	28.8478	0.11223	0.468632	0.239485	0.81073
embryo	AI467606	ENSMUSG00000045165	B6.A-15 N2 B6/B6	44.1624	0.0879654	0.367358	0.239454	0.810754
placenta	Cd4	ENSMUSG00000023274	B6.A-15 N2 B6/B6	0.730422	-0.151931	0.6345	-0.23945	0.810756
liver	BC016579	ENSMUSG00000033187	B6.A-15 N2 B6/B6	0.873605	-0.147423	0.615693	-0.239443	0.810762
embryo	Pla2g6	ENSMUSG00000042632	B6.A-15 N2 B6/B6	175.922	0.086465	0.361149	0.239417	0.810782
embryo	Cntnap4	ENSMUSG00000031772	B6.A-15 N2 B6/B6	204.409	0.0602462	0.251651	0.239404	0.810792
heart	C330021F23Rik	ENSMUSG00000065952	B6.A-15 N2 B6/B6	1.05388	-0.149978	0.626619	-0.239344	0.810839
liver	Cep112	ENSMUSG00000020728	B6.A-15 N2 B6/B6	8.13446	-0.157199	0.656841	-0.239325	0.810854
heart	Gm15605	ENSMUSG00000087578	B6.A-17 N2 B6/B6	9.81419	0.143536	0.599775	0.239316	0.810861
liver	C630043F03Rik	ENSMUSG00000084910	B6.A-15 N2 B6/B6	39.7516	-0.0995484	0.41602	-0.239288	0.810883
placenta	Tmem117	ENSMUSG00000063296	B6.A-15 N2 B6/B6	1.95125	0.175418	0.733086	0.239287	0.810883
liver	Abca13	ENSMUSG00000004668	B6.A-17 N2 B6/B6	1.03684	-0.148518	0.620708	-0.239272	0.810895
heart	Gm11953	ENSMUSG00000082816	B6.A-15 N2 B6/B6	0.958283	-0.143504	0.599785	-0.239259	0.810905
placenta	9030407P20Rik	ENSMUSG00000097343	B6.A-15 N2 B6/B6	18.7906	0.126738	0.529724	0.239253	0.810909
embryo	Gm15583	ENSMUSG00000080078	B6.A-15 N2 B6/B6	1.43579	-0.153844	0.643116	-0.239216	0.810938
embryo	Dnase2a	ENSMUSG00000003812	B6.A-15 N2 B6/B6	167.273	0.0602319	0.25181	0.239196	0.810954
embryo	Eda2r	ENSMUSG00000034457	B6.A-15 N2 B6/B6	96.9147	0.080744	0.337608	0.239165	0.810978
liver	F830208F22Rik	ENSMUSG00000073529	B6.A-15 N2 B6/B6	0.593205	-0.126851	0.530423	-0.239152	0.810988
embryo	2210011C24Rik	ENSMUSG00000074217	B6.A-19 N2 B6/B6	0.630074	0.128053	0.535453	0.23915	0.81099
heart	Vil1	ENSMUSG00000026175	B6.A-15 N2 B6/B6	1.36447	0.156516	0.654476	0.239147	0.810992
embryo	Cadm3	ENSMUSG00000005338	B6.A-15 N2 B6/B6	541.471	-0.0745601	0.311781	-0.239143	0.810995
placenta	Zfp182	ENSMUSG00000054737	B6.A-15 N2 B6/B6	270.373	-0.0667497	0.279125	-0.239139	0.810998
embryo	Zfand6	ENSMUSG00000030629	B6.A-15 N2 B6/B6	1427.22	-0.0570057	0.238381	-0.239137	0.810999
liver	6330562C20Rik	ENSMUSG00000093424	B6.A-17 N2 B6/B6	0.783721	-0.138746	0.580203	-0.239134	0.811002
liver	2410133F24Rik	ENSMUSG00000086728	B6.A-15 N2 B6/B6	8.8508	0.155414	0.649951	0.239117	0.811015
embryo	Adtrp	ENSMUSG00000058022	B6.A-15 N2 B6/B6	12.1281	-0.136323	0.570136	-0.239106	0.811023
embryo	Il15ra	ENSMUSG00000023206	B6.A-19 N2 B6/B6	12.4386	0.133846	0.559851	0.239074	0.811048
placenta	Rab4a	ENSMUSG00000019478	B6.A-15 N2 B6/B6	53.9018	-0.0914472	0.382537	-0.239055	0.811063
embryo	Pacrg	ENSMUSG00000037196	B6.A-15 N2 B6/B6	19.5248	-0.12365	0.517269	-0.239043	0.811072
liver	Sema6b	ENSMUSG00000001227	B6.A-15 N2 B6/B6	22.1132	-0.116858	0.488901	-0.239023	0.811088
heart	Phf19	ENSMUSG00000026873	B6.A-17 N2 B6/B6	8.34669	0.146549	0.613154	0.239009	0.811099
heart	Cdh16	ENSMUSG00000031881	B6.A-17 N2 B6/B6	1.11363	-0.156766	0.656084	-0.238941	0.811151
placenta	Lcorl	ENSMUSG00000015882	B6.A-15 N2 B6/B6	178.922	0.0685976	0.287115	0.23892	0.811167
embryo	Arhgef37	ENSMUSG00000045094	B6.A-15 N2 B6/B6	26.3257	0.106801	0.447079	0.238887	0.811193
placenta	Prss34	ENSMUSG00000056399	B6.A-15 N2 B6/B6	1.83378	0.178891	0.748853	0.238887	0.811193
embryo	Bex4	ENSMUSG00000047844	B6.A-15 N2 B6/B6	379.606	0.0936375	0.392051	0.23884	0.811229
heart	Dynlt1-ps1	ENSMUSG00000082691	B6.A-15 N2 B6/B6	2.96983	-0.17332	0.725697	-0.238833	0.811235
embryo	Hfe	ENSMUSG00000006611	B6.A-15 N2 B6/B6	93.731	0.0780608	0.326875	0.238809	0.811253
heart	Zfp583	ENSMUSG00000030443	B6.A-17 N2 B6/B6	12.4786	-0.13205	0.552959	-0.238806	0.811256
embryo	Nox4	ENSMUSG00000030562	B6.A-15 N2 B6/B6	194.861	-0.0608468	0.254803	-0.238799	0.811261
heart	Tmem255a	ENSMUSG00000036502	B6.A-17 N2 B6/B6	9.92803	-0.141812	0.593873	-0.238793	0.811266
embryo	Men1	ENSMUSG00000024947	B6.A-15 N2 B6/B6	697.429	0.0735888	0.308177	0.238788	0.81127
placenta	Gm14419	ENSMUSG00000078875	B6.A-15 N2 B6/B6	10.5004	-0.146758	0.614701	-0.238747	0.811301
placenta	Trim40	ENSMUSG00000073399	B6.A-15 N2 B6/B6	7.14705	-0.159405	0.667683	-0.238743	0.811305
pituitary	Vmn1r30	ENSMUSG00000095670	B6.A-X F1 B6/B6	0.666491	0.167237	0.70052	0.238732	0.811313
placenta	Muc2	ENSMUSG00000025515	B6.A-15 N2 B6/B6	0.981611	-0.160478	0.672238	-0.238722	0.811321
embryo	Clec4a2	ENSMUSG00000030148	B6.A-19 N2 B6/B6	28.9286	-0.105397	0.441509	-0.238721	0.811322
placenta	Fank1	ENSMUSG00000053111	B6.A-15 N2 B6/B6	12.4175	-0.140812	0.589869	-0.238717	0.811325
embryo	Ubp1	ENSMUSG00000009741	B6.A-15 N2 B6/B6	1345.52	-0.0481595	0.201745	-0.238714	0.811327
embryo	C78197	ENSMUSG00000087242	B6.A-15 N2 B6/B6	4.91763	0.161273	0.675611	0.238707	0.811333
placenta	Hsd3b3	ENSMUSG00000062410	B6.A-15 N2 B6/B6	6.92941	0.16103	0.674828	0.238624	0.811397
placenta	Zfp446	ENSMUSG00000033961	B6.A-15 N2 B6/B6	79.3473	0.077113	0.3232	0.238592	0.811422
embryo	Lias	ENSMUSG00000029199	B6.A-15 N2 B6/B6	657.403	0.0584249	0.244881	0.238584	0.811428
embryo	Ggt5	ENSMUSG00000006344	B6.A-19 N2 B6/B6	30.1185	0.104331	0.437296	0.238583	0.811429
liver	4931423N10Rik	ENSMUSG00000026774	B6.A-17 N2 B6/B6	0.884219	-0.143421	0.601191	-0.238561	0.811446
pituitary	2510016G02Rik	ENSMUSG00000097595	B6.A-15 N2 B6/B6	1.83816	0.192706	0.807951	0.238513	0.811483
placenta	Pcsk2	ENSMUSG00000027419	B6.A-15 N2 B6/B6	0.538473	-0.130006	0.545082	-0.238508	0.811487
pituitary	Gm20594	ENSMUSG00000096887	B6.A-15 N2 B6/B6	1.42351	0.189826	0.795905	0.238503	0.811491
placenta	Mx2	ENSMUSG00000023341	B6.A-15 N2 B6/B6	29.2704	-0.107176	0.449382	-0.238496	0.811497
embryo	Gm7729	ENSMUSG00000046636	B6.A-19 N2 B6/B6	2.21463	-0.16639	0.697698	-0.238484	0.811506
embryo	Sectm1a	ENSMUSG00000025165	B6.A-15 N2 B6/B6	2.86698	-0.16646	0.698025	-0.238473	0.811514
heart	Gm13179	ENSMUSG00000086018	B6.A-17 N2 B6/B6	0.487724	-0.120282	0.504385	-0.238473	0.811514
embryo	Fasl	ENSMUSG00000000817	B6.A-15 N2 B6/B6	2.0391	-0.165222	0.692877	-0.238459	0.811525
embryo	Mobp	ENSMUSG00000032517	B6.A-19 N2 B6/B6	1.44184	-0.156404	0.655903	-0.238456	0.811527
placenta	Nsun7	ENSMUSG00000029206	B6.A-15 N2 B6/B6	1.86929	0.171685	0.720017	0.238446	0.811535
embryo	Chrm5	ENSMUSG00000074939	B6.A-15 N2 B6/B6	1.6495	0.15628	0.655426	0.23844	0.81154
embryo	Pdgfrb	ENSMUSG00000024620	B6.A-15 N2 B6/B6	885.568	0.08056	0.33788	0.238427	0.81155
embryo	Ddx10	ENSMUSG00000053289	B6.A-15 N2 B6/B6	775.195	-0.0652753	0.273793	-0.238411	0.811562
embryo	Spdef	ENSMUSG00000024215	B6.A-19 N2 B6/B6	5.09889	0.159828	0.670393	0.238409	0.811564
heart	Nup43	ENSMUSG00000040034	B6.A-17 N2 B6/B6	22.4056	0.109537	0.459452	0.238408	0.811564
heart	C730034F03Rik	ENSMUSG00000079242	B6.A-17 N2 B6/B6	6.38367	0.160252	0.672192	0.238402	0.81157
embryo	Snora30	ENSMUSG00000065259	B6.A-15 N2 B6/B6	4.10928	-0.166231	0.697399	-0.238358	0.811603
embryo	Chuk	ENSMUSG00000025199	B6.A-15 N2 B6/B6	1097.35	-0.0557554	0.233934	-0.238338	0.811619
embryo	Il2ra	ENSMUSG00000026770	B6.A-19 N2 B6/B6	1.88136	-0.163306	0.685206	-0.238332	0.811624
heart	Nudt10	ENSMUSG00000073293	B6.A-17 N2 B6/B6	5.78259	-0.162031	0.679855	-0.238332	0.811624
placenta	Gpr112	ENSMUSG00000053852	B6.A-15 N2 B6/B6	3.6412	0.179944	0.755014	0.238331	0.811624
placenta	Gm6088	ENSMUSG00000083646	B6.A-15 N2 B6/B6	1.59875	-0.173787	0.729232	-0.238315	0.811636
liver	BC024582	ENSMUSG00000086150	B6.A-15 N2 B6/B6	11.5501	0.140706	0.590419	0.238315	0.811637
embryo	Gm10691	ENSMUSG00000074414	B6.A-15 N2 B6/B6	0.707546	-0.124797	0.523667	-0.238314	0.811638
liver	Zfp382	ENSMUSG00000074220	B6.A-15 N2 B6/B6	4.05542	0.169334	0.710618	0.238292	0.811655
liver	Hey2	ENSMUSG00000019789	B6.A-15 N2 B6/B6	3.08966	-0.170743	0.716585	-0.238273	0.811669
placenta	Kcnj8	ENSMUSG00000030247	B6.A-15 N2 B6/B6	6.96053	-0.161162	0.676385	-0.23827	0.811672
pituitary	5830472F04Rik	ENSMUSG00000073623	B6.A-X F1 B6/B6	1.38908	0.188058	0.789314	0.238255	0.811684
placenta	Btrc	ENSMUSG00000025217	B6.A-15 N2 B6/B6	249.418	-0.0646044	0.271193	-0.238223	0.811708
heart	Gm26885	ENSMUSG00000097125	B6.A-17 N2 B6/B6	2.53751	-0.173477	0.728216	-0.238222	0.811709
liver	Rasl10b	ENSMUSG00000020684	B6.A-15 N2 B6/B6	0.834177	-0.146985	0.617103	-0.238186	0.811737
placenta	Rgs7	ENSMUSG00000026527	B6.A-15 N2 B6/B6	0.813592	-0.152921	0.642043	-0.238178	0.811743
liver	Myoc	ENSMUSG00000026697	B6.A-17 N2 B6/B6	0.675978	-0.128842	0.541065	-0.238127	0.811783
heart	Gm24305	ENSMUSG00000095590	B6.A-17 N2 B6/B6	3.94523	0.17195	0.722163	0.238104	0.8118
placenta	Gm26637	ENSMUSG00000097567	B6.A-15 N2 B6/B6	19.443	0.131415	0.551968	0.238084	0.811816
embryo	Zdhhc12	ENSMUSG00000015335	B6.A-15 N2 B6/B6	88.3946	-0.0868736	0.364902	-0.238074	0.811824
heart	Gm24530	ENSMUSG00000088573	B6.A-15 N2 B6/B6	0.772726	0.134493	0.564952	0.238061	0.811834
placenta	H2-DMb1	ENSMUSG00000079547	B6.A-15 N2 B6/B6	6.04204	0.169866	0.713603	0.23804	0.81185
liver	Slc28a1	ENSMUSG00000025726	B6.A-15 N2 B6/B6	0.894877	-0.143209	0.601742	-0.23799	0.811889
placenta	Mgam	ENSMUSG00000068587	B6.A-15 N2 B6/B6	17.3763	-0.143918	0.604728	-0.237987	0.811891
embryo	Gm11814	ENSMUSG00000084215	B6.A-19 N2 B6/B6	0.641334	0.127571	0.536061	0.237978	0.811898
heart	Gm13778	ENSMUSG00000086495	B6.A-17 N2 B6/B6	0.903011	0.147217	0.618638	0.23797	0.811904
embryo	Fmo5	ENSMUSG00000028088	B6.A-15 N2 B6/B6	59.8853	-0.0921281	0.387161	-0.237958	0.811914
placenta	Gm13139	ENSMUSG00000067916	B6.A-15 N2 B6/B6	87.6542	-0.0799779	0.336104	-0.237956	0.811916
embryo	Gm5819	ENSMUSG00000092097	B6.A-19 N2 B6/B6	1.10952	-0.153503	0.645095	-0.237954	0.811917
pituitary	Ces2c	ENSMUSG00000061825	B6.A-X F1 B6/B6	1.1891	0.185025	0.777667	0.237923	0.811941
embryo	Vipr1	ENSMUSG00000032528	B6.A-15 N2 B6/B6	13.5936	-0.136776	0.574953	-0.237891	0.811966
placenta	Rap1gap2	ENSMUSG00000038807	B6.A-15 N2 B6/B6	46.2739	0.0892846	0.375325	0.237886	0.81197
liver	BC026590	ENSMUSG00000038827	B6.A-15 N2 B6/B6	42.2823	0.089539	0.376396	0.237885	0.81197
embryo	Gm15720	ENSMUSG00000082120	B6.A-15 N2 B6/B6	1.79194	0.162337	0.682445	0.237876	0.811977
embryo	Gm7173	ENSMUSG00000073077	B6.A-15 N2 B6/B6	26.6017	-0.111212	0.467533	-0.237871	0.811981
placenta	Rsl1	ENSMUSG00000058900	B6.A-15 N2 B6/B6	86.055	-0.0754254	0.317089	-0.237868	0.811984
pituitary	Gm22786	ENSMUSG00000077274	B6.A-15 N2 B6/B6	1.56772	0.190521	0.801081	0.23783	0.812013
heart	Tnnc2	ENSMUSG00000017300	B6.A-17 N2 B6/B6	0.514814	-0.133348	0.560703	-0.237824	0.812018
embryo	Zfp81	ENSMUSG00000003929	B6.A-15 N2 B6/B6	1194.12	0.0573122	0.240999	0.237812	0.812027
liver	Pmepa1	ENSMUSG00000038400	B6.A-15 N2 B6/B6	15.3162	0.130593	0.549186	0.237793	0.812042
heart	Gm5466	ENSMUSG00000083397	B6.A-15 N2 B6/B6	2.04244	0.17207	0.723621	0.23779	0.812044
placenta	Trim43a	ENSMUSG00000090693	B6.A-15 N2 B6/B6	7.17321	0.165378	0.695563	0.237761	0.812066
heart	Gm12846	ENSMUSG00000081046	B6.A-15 N2 B6/B6	2.18648	0.170295	0.716251	0.237759	0.812068
heart	Has3	ENSMUSG00000031910	B6.A-17 N2 B6/B6	32.2854	-0.0970726	0.408315	-0.237739	0.812083
heart	Gcnt4	ENSMUSG00000091387	B6.A-17 N2 B6/B6	2.66546	0.172798	0.726862	0.237731	0.812089
embryo	Donson	ENSMUSG00000022960	B6.A-15 N2 B6/B6	218.109	-0.0664414	0.279537	-0.237684	0.812126
heart	Gm12280	ENSMUSG00000085748	B6.A-17 N2 B6/B6	0.52407	-0.133861	0.563362	-0.237611	0.812183
embryo	Gcnt3	ENSMUSG00000032226	B6.A-15 N2 B6/B6	2.89281	0.166033	0.698844	0.237582	0.812205
heart	Cdhr3	ENSMUSG00000035860	B6.A-15 N2 B6/B6	1.35004	-0.159562	0.671681	-0.237556	0.812226
embryo	Zfp12	ENSMUSG00000029587	B6.A-15 N2 B6/B6	904.025	0.052709	0.221899	0.237536	0.812241
embryo	Rps13-ps1	ENSMUSG00000066362	B6.A-19 N2 B6/B6	1.50501	-0.152879	0.64366	-0.237516	0.812257
placenta	Itih2	ENSMUSG00000037254	B6.A-15 N2 B6/B6	62.2578	-0.165855	0.698321	-0.237506	0.812264
heart	Arhgap8	ENSMUSG00000078954	B6.A-17 N2 B6/B6	2.62624	0.172894	0.728063	0.237471	0.812291
liver	Fam154b	ENSMUSG00000038570	B6.A-15 N2 B6/B6	8.39073	0.150781	0.63495	0.237469	0.812293
heart	Zcwpw2	ENSMUSG00000032443	B6.A-15 N2 B6/B6	2.52336	0.171057	0.720347	0.237464	0.812297
embryo	Stfa2l1	ENSMUSG00000059657	B6.A-19 N2 B6/B6	15.0039	-0.136275	0.573921	-0.237445	0.812312
pituitary	Gm12060	ENSMUSG00000085415	B6.A-15 N2 B6/B6	1.64212	0.18999	0.80018	0.237434	0.81232
embryo	2410017I17Rik	ENSMUSG00000038311	B6.A-15 N2 B6/B6	4.22495	0.162805	0.685821	0.237387	0.812357
embryo	Glyat	ENSMUSG00000063683	B6.A-19 N2 B6/B6	0.833358	0.139666	0.588373	0.237376	0.812365
heart	Chodl	ENSMUSG00000022860	B6.A-17 N2 B6/B6	0.813311	-0.148364	0.62502	-0.237374	0.812367
embryo	Ceacam9	ENSMUSG00000007209	B6.A-15 N2 B6/B6	0.372473	-0.107394	0.452447	-0.237362	0.812376
embryo	D730045A05Rik	ENSMUSG00000090263	B6.A-15 N2 B6/B6	0.372473	-0.107394	0.452447	-0.237362	0.812376
pituitary	Tsks	ENSMUSG00000059891	B6.A-X F1 B6/B6	0.876529	-0.17168	0.723319	-0.23735	0.812385
placenta	Sema6b	ENSMUSG00000001227	B6.A-15 N2 B6/B6	28.5784	0.122385	0.515667	0.237333	0.812399
liver	Zfp593	ENSMUSG00000028840	B6.A-15 N2 B6/B6	37.1517	0.0958967	0.404067	0.237329	0.812402
embryo	Gm15989	ENSMUSG00000081104	B6.A-15 N2 B6/B6	6.73281	-0.160082	0.67461	-0.237296	0.812427
heart	Hlx	ENSMUSG00000039377	B6.A-17 N2 B6/B6	7.17211	-0.157904	0.665496	-0.237273	0.812445
embryo	Gm11769	ENSMUSG00000085636	B6.A-19 N2 B6/B6	3.06066	-0.165236	0.696463	-0.237251	0.812462
embryo	Oxgr1	ENSMUSG00000044819	B6.A-19 N2 B6/B6	1.00489	-0.140692	0.593049	-0.237235	0.812474
placenta	Eno2	ENSMUSG00000004267	B6.A-15 N2 B6/B6	10.7952	0.14041	0.591898	0.23722	0.812486
heart	Gm12261	ENSMUSG00000081262	B6.A-17 N2 B6/B6	0.541287	-0.134679	0.567746	-0.237217	0.812488
placenta	2610008E11Rik	ENSMUSG00000060301	B6.A-15 N2 B6/B6	311.547	-0.0600492	0.253185	-0.237175	0.812521
embryo	Nsun4	ENSMUSG00000090697	B6.A-19 N2 B6/B6	3.37067	0.165706	0.698746	0.237147	0.812542
placenta	1110002J07Rik	ENSMUSG00000097134	B6.A-15 N2 B6/B6	0.772892	0.146439	0.617676	0.237081	0.812594
pituitary	Gm10062	ENSMUSG00000059244	B6.A-X F1 B6/B6	1.28708	0.176363	0.743975	0.237055	0.812614
heart	Gm14584	ENSMUSG00000083798	B6.A-17 N2 B6/B6	1.8708	-0.170104	0.717658	-0.237026	0.812636
embryo	Slamf8	ENSMUSG00000053318	B6.A-19 N2 B6/B6	0.668432	-0.129433	0.546093	-0.237016	0.812645
embryo	B3galnt1	ENSMUSG00000043300	B6.A-15 N2 B6/B6	439.553	-0.0603154	0.254483	-0.237011	0.812648
placenta	C530005A16Rik	ENSMUSG00000085408	B6.A-15 N2 B6/B6	19.5938	-0.124403	0.524898	-0.237003	0.812654
placenta	Llgl1	ENSMUSG00000020536	B6.A-15 N2 B6/B6	226.034	-0.0850295	0.35877	-0.237003	0.812655
placenta	Prss48	ENSMUSG00000049013	B6.A-15 N2 B6/B6	3.44778	0.17947	0.757262	0.236999	0.812658
embryo	Gm7862	ENSMUSG00000046580	B6.A-15 N2 B6/B6	16.4888	0.123139	0.519576	0.236999	0.812658
placenta	Mapk13	ENSMUSG00000004864	B6.A-15 N2 B6/B6	128.241	0.0876217	0.369734	0.236985	0.812668
embryo	Sec24a	ENSMUSG00000036391	B6.A-15 N2 B6/B6	601.452	-0.0850718	0.358981	-0.236981	0.812671
embryo	Stx2	ENSMUSG00000029428	B6.A-15 N2 B6/B6	721.103	0.0533684	0.225203	0.236979	0.812673
heart	Wrap53	ENSMUSG00000041346	B6.A-17 N2 B6/B6	26.9148	-0.105704	0.446086	-0.236958	0.812689
placenta	Nov	ENSMUSG00000037362	B6.A-15 N2 B6/B6	119.249	-0.108446	0.457704	-0.236935	0.812708
placenta	Tlcd2	ENSMUSG00000038217	B6.A-15 N2 B6/B6	65.9784	-0.084842	0.358083	-0.236934	0.812708
embryo	Gm14167	ENSMUSG00000087433	B6.A-19 N2 B6/B6	1.88768	-0.162783	0.687043	-0.236932	0.812709
embryo	A730015C16Rik	ENSMUSG00000090551	B6.A-15 N2 B6/B6	1.75934	0.161725	0.682579	0.236932	0.812709
placenta	Cpvl	ENSMUSG00000052955	B6.A-15 N2 B6/B6	0.554602	-0.12994	0.548451	-0.236922	0.812717
heart	A230072C01Rik	ENSMUSG00000086877	B6.A-17 N2 B6/B6	10.4388	0.13539	0.571571	0.236874	0.812755
embryo	2310022B05Rik	ENSMUSG00000031983	B6.A-15 N2 B6/B6	712.032	-0.0688534	0.290692	-0.23686	0.812765
embryo	1700084C01Rik	ENSMUSG00000070532	B6.A-15 N2 B6/B6	16.3148	0.125168	0.52846	0.236854	0.81277
heart	Hoxa7	ENSMUSG00000038236	B6.A-17 N2 B6/B6	1.51728	-0.166386	0.702511	-0.236844	0.812778
liver	Gm5428	ENSMUSG00000091086	B6.A-15 N2 B6/B6	5.34525	-0.164812	0.696005	-0.236798	0.812814
placenta	Cnnm1	ENSMUSG00000025189	B6.A-15 N2 B6/B6	4.99144	0.173181	0.731356	0.236794	0.812817
liver	Brdt	ENSMUSG00000029279	B6.A-15 N2 B6/B6	19.5124	0.112652	0.475759	0.236784	0.812825
embryo	Gm12892	ENSMUSG00000083679	B6.A-15 N2 B6/B6	1.11104	0.153296	0.647431	0.236776	0.81283
embryo	Chmp2b	ENSMUSG00000004843	B6.A-15 N2 B6/B6	999.994	0.0561652	0.237249	0.236735	0.812862
embryo	Atp4a	ENSMUSG00000005553	B6.A-15 N2 B6/B6	5.99494	-0.15796	0.667315	-0.236709	0.812882
heart	Gm12688	ENSMUSG00000086096	B6.A-17 N2 B6/B6	0.525413	-0.133201	0.56275	-0.236697	0.812892
embryo	Vtn	ENSMUSG00000017344	B6.A-15 N2 B6/B6	823.246	0.0634046	0.267914	0.23666	0.81292
liver	Gm16116	ENSMUSG00000090217	B6.A-15 N2 B6/B6	0.708634	-0.135608	0.573006	-0.23666	0.81292
heart	Gm16283	ENSMUSG00000087020	B6.A-17 N2 B6/B6	0.928289	-0.149473	0.631676	-0.236629	0.812944
embryo	Fam179a	ENSMUSG00000045761	B6.A-15 N2 B6/B6	2.8782	-0.16539	0.698984	-0.236615	0.812955
placenta	Shmt1	ENSMUSG00000020534	B6.A-15 N2 B6/B6	100.332	-0.0708878	0.299609	-0.236601	0.812966
liver	Serpina9	ENSMUSG00000058260	B6.A-15 N2 B6/B6	38.3169	-0.100863	0.426318	-0.236591	0.812974
embryo	Serpina3b	ENSMUSG00000066364	B6.A-15 N2 B6/B6	1.01083	0.14954	0.632079	0.236584	0.81298
embryo	Ly9	ENSMUSG00000004707	B6.A-15 N2 B6/B6	17.2893	-0.118659	0.501594	-0.236564	0.812995
embryo	Rab11b-ps2	ENSMUSG00000095690	B6.A-19 N2 B6/B6	1.53821	0.157472	0.665681	0.236557	0.813
embryo	Hmgn3	ENSMUSG00000066456	B6.A-15 N2 B6/B6	441.113	-0.0651499	0.275421	-0.236547	0.813009
embryo	Vma21	ENSMUSG00000073131	B6.A-15 N2 B6/B6	689.607	-0.0591944	0.250294	-0.2365	0.813045
embryo	Aamp	ENSMUSG00000006299	B6.A-15 N2 B6/B6	1200.82	0.0662516	0.280157	0.23648	0.81306
embryo	F13b	ENSMUSG00000026368	B6.A-15 N2 B6/B6	42.7115	-0.118014	0.499091	-0.236459	0.813077
heart	9230110C19Rik	ENSMUSG00000053070	B6.A-17 N2 B6/B6	8.02157	0.149439	0.631999	0.236454	0.81308
liver	1700056E22Rik	ENSMUSG00000044854	B6.A-17 N2 B6/B6	0.892341	-0.14272	0.603624	-0.236438	0.813093
liver	Dapk3	ENSMUSG00000034974	B6.A-15 N2 B6/B6	49.2076	-0.0883818	0.373887	-0.236387	0.813133
liver	Ccrl2	ENSMUSG00000043953	B6.A-15 N2 B6/B6	23.9714	-0.116497	0.492841	-0.236379	0.813139
liver	Ccdc28b	ENSMUSG00000028795	B6.A-15 N2 B6/B6	26.3256	0.108184	0.457697	0.236367	0.813148
heart		ENSMUSG00000098934	B6.A-17 N2 B6/B6	14.6703	-0.129157	0.54645	-0.236357	0.813155
heart	Ncapg	ENSMUSG00000015880	B6.A-17 N2 B6/B6	8.96918	-0.151301	0.64019	-0.236338	0.81317
