## Supplementary Table S3 for "Lack of evidence supporting transgenerational effects of non-transmitted paternal alleles on the murine transcriptome" (part 44 of 64)

### Sheet: RNA-seq Summary (continued)
Supplementary Table S3A. Differential expression analysis of isogenic B6/B6 derived mice vs B6 Controls
embryo	Isx	ENSMUSG00000031621	B6.A-19 N2 B6/B6	9.59684	-0.140437	0.594237	-0.236332	0.813175
embryo	Whrn	ENSMUSG00000039137	B6.A-15 N2 B6/B6	110.767	-0.0933927	0.395196	-0.23632	0.813185
pituitary	0610009B14Rik	ENSMUSG00000044062	B6.A-15 N2 B6/B6	1.88443	0.19106	0.808634	0.236275	0.813219
pituitary	Cd3g	ENSMUSG00000002033	B6.A-15 N2 B6/B6	3.28225	-0.187989	0.795676	-0.236263	0.813228
embryo	Pdzd11	ENSMUSG00000015668	B6.A-15 N2 B6/B6	635.842	0.0624244	0.264234	0.236246	0.813242
embryo	Dnase1l1	ENSMUSG00000019088	B6.A-15 N2 B6/B6	75.1972	0.0734994	0.311127	0.236236	0.813249
liver	Reg4	ENSMUSG00000027876	B6.A-15 N2 B6/B6	0.774333	-0.133373	0.564577	-0.236235	0.81325
placenta	Tceal3	ENSMUSG00000044550	B6.A-15 N2 B6/B6	3.03486	0.179582	0.760202	0.236229	0.813255
embryo	Qrfpr	ENSMUSG00000058400	B6.A-15 N2 B6/B6	2.39216	-0.163673	0.692921	-0.236207	0.813272
embryo	Gm11465	ENSMUSG00000086820	B6.A-15 N2 B6/B6	0.37449	-0.106834	0.452313	-0.236195	0.813281
embryo	Gm2382	ENSMUSG00000079427	B6.A-15 N2 B6/B6	60.7791	-0.0794771	0.336545	-0.236156	0.813312
heart	Pkib	ENSMUSG00000019876	B6.A-17 N2 B6/B6	9.21811	-0.138848	0.587954	-0.236155	0.813313
placenta	Pms1	ENSMUSG00000026098	B6.A-15 N2 B6/B6	220.66	-0.0590084	0.249932	-0.236098	0.813357
embryo	4930404N11Rik	ENSMUSG00000020234	B6.A-19 N2 B6/B6	4.56862	-0.165108	0.699365	-0.236083	0.813369
liver	Cr2	ENSMUSG00000026616	B6.A-15 N2 B6/B6	5.07853	0.164802	0.698089	0.236076	0.813374
embryo	Lrrd1	ENSMUSG00000040367	B6.A-15 N2 B6/B6	1.63702	0.1566	0.663382	0.236063	0.813384
liver	Gm10822	ENSMUSG00000097377	B6.A-15 N2 B6/B6	0.463461	-0.112857	0.478093	-0.236057	0.813388
placenta	Ndufa5	ENSMUSG00000023089	B6.A-15 N2 B6/B6	297.595	0.0544872	0.230836	0.236043	0.813399
embryo	Gm1110	ENSMUSG00000079644	B6.A-15 N2 B6/B6	1.20864	0.153006	0.648217	0.236041	0.813401
pituitary	Prss34	ENSMUSG00000056399	B6.A-X F1 B6/B6	0.681475	0.162794	0.68975	0.236018	0.813418
embryo	C7	ENSMUSG00000079105	B6.A-19 N2 B6/B6	2.07124	0.161387	0.683796	0.236016	0.81342
heart	Zfp7	ENSMUSG00000033669	B6.A-17 N2 B6/B6	16.1229	0.118136	0.500567	0.236004	0.81343
pituitary	Il1f9	ENSMUSG00000044103	B6.A-X F1 B6/B6	0.603482	0.154601	0.655163	0.235973	0.813454
embryo	Gm572	ENSMUSG00000070577	B6.A-19 N2 B6/B6	1.71829	-0.157626	0.667986	-0.235972	0.813454
embryo	Sec24d	ENSMUSG00000039234	B6.A-15 N2 B6/B6	1068.31	-0.0495731	0.210086	-0.235966	0.813459
placenta	Zadh2	ENSMUSG00000049090	B6.A-15 N2 B6/B6	48.3914	0.0937381	0.397254	0.235965	0.81346
placenta	Svip	ENSMUSG00000074093	B6.A-15 N2 B6/B6	9.44934	0.149455	0.633388	0.235961	0.813463
embryo	Gm25184	ENSMUSG00000088378	B6.A-15 N2 B6/B6	0.38221	-0.107509	0.455628	-0.235958	0.813465
embryo	Nudcd2	ENSMUSG00000020328	B6.A-15 N2 B6/B6	917.606	0.0586357	0.248506	0.235952	0.81347
embryo	Snora23	ENSMUSG00000064451	B6.A-15 N2 B6/B6	213.412	-0.077538	0.32863	-0.235943	0.813477
liver	Atp1a2	ENSMUSG00000007097	B6.A-15 N2 B6/B6	13.96	-0.130133	0.551572	-0.235932	0.813485
embryo	Adssl1	ENSMUSG00000011148	B6.A-15 N2 B6/B6	57.816	0.0845801	0.358554	0.235892	0.813517
embryo	2810004N23Rik	ENSMUSG00000031984	B6.A-15 N2 B6/B6	601.653	0.072268	0.306388	0.235871	0.813533
embryo	Pdcl	ENSMUSG00000009030	B6.A-15 N2 B6/B6	1144.39	-0.0599735	0.254285	-0.235851	0.813548
placenta	Ccl8	ENSMUSG00000009185	B6.A-15 N2 B6/B6	6.20698	-0.166151	0.704505	-0.235841	0.813556
liver	Adig	ENSMUSG00000044405	B6.A-15 N2 B6/B6	0.699483	-0.134663	0.571003	-0.235836	0.81356
liver	Lrfn4	ENSMUSG00000045045	B6.A-15 N2 B6/B6	1.06308	-0.145582	0.61731	-0.235832	0.813563
embryo	Ubl4b	ENSMUSG00000055891	B6.A-19 N2 B6/B6	2.46571	-0.164911	0.69935	-0.235806	0.813583
placenta	Tescl	ENSMUSG00000055826	B6.A-15 N2 B6/B6	4.20631	-0.176989	0.750587	-0.235801	0.813587
embryo	Nup188	ENSMUSG00000052533	B6.A-15 N2 B6/B6	1030.43	-0.0820528	0.348037	-0.235759	0.81362
embryo	Sstr1	ENSMUSG00000035431	B6.A-15 N2 B6/B6	19.4526	0.117098	0.496714	0.235745	0.81363
embryo	Pkd2l2	ENSMUSG00000014503	B6.A-15 N2 B6/B6	11.5188	0.138981	0.589538	0.235745	0.813631
liver	Rnf32	ENSMUSG00000029130	B6.A-15 N2 B6/B6	3.30558	0.168755	0.715845	0.235742	0.813633
embryo	Serpina3i	ENSMUSG00000079014	B6.A-19 N2 B6/B6	4.066	0.16325	0.692498	0.23574	0.813634
heart	Fcamr	ENSMUSG00000026415	B6.A-17 N2 B6/B6	2.96589	-0.171646	0.728211	-0.235709	0.813658
embryo	Slc25a44	ENSMUSG00000050144	B6.A-15 N2 B6/B6	568.397	0.0505179	0.214334	0.235697	0.813668
liver	Gm7389	ENSMUSG00000097657	B6.A-15 N2 B6/B6	0.969017	-0.150437	0.63832	-0.235676	0.813684
heart	6330562C20Rik	ENSMUSG00000093424	B6.A-17 N2 B6/B6	1.88122	-0.169708	0.720323	-0.235601	0.813743
placenta	Zc3h6	ENSMUSG00000042851	B6.A-15 N2 B6/B6	54.596	0.0921252	0.391046	0.235587	0.813753
liver	Syde1	ENSMUSG00000032714	B6.A-15 N2 B6/B6	31.74	-0.105531	0.447986	-0.235568	0.813768
heart	Acpl2	ENSMUSG00000043587	B6.A-17 N2 B6/B6	28.3594	-0.0954779	0.405341	-0.23555	0.813782
embryo	Rbpsuh-rs3	ENSMUSG00000079575	B6.A-19 N2 B6/B6	3.83614	0.163521	0.694263	0.235531	0.813796
placenta	Gsta2	ENSMUSG00000057933	B6.A-15 N2 B6/B6	0.593536	-0.1312	0.557061	-0.235521	0.813804
liver	Anp32b	ENSMUSG00000028333	B6.A-15 N2 B6/B6	59.8818	-0.0905439	0.384513	-0.235477	0.813839
liver	Fat3	ENSMUSG00000074505	B6.A-17 N2 B6/B6	0.768556	-0.137722	0.584895	-0.235464	0.813848
heart	Gm4925	ENSMUSG00000069540	B6.A-17 N2 B6/B6	5.41213	0.160312	0.680918	0.235435	0.813871
placenta	Capn5	ENSMUSG00000035547	B6.A-15 N2 B6/B6	61.3561	0.081619	0.346678	0.235432	0.813873
placenta	Dct	ENSMUSG00000022129	B6.A-15 N2 B6/B6	5.65551	0.172008	0.730711	0.235399	0.813899
embryo	Smpd5	ENSMUSG00000071724	B6.A-19 N2 B6/B6	15.2922	0.130505	0.554412	0.235393	0.813904
placenta	Ap3s2	ENSMUSG00000063801	B6.A-15 N2 B6/B6	320.648	0.0571006	0.242595	0.235375	0.813918
embryo	Fam98b	ENSMUSG00000027349	B6.A-15 N2 B6/B6	229.772	-0.0992881	0.421838	-0.23537	0.813921
placenta	A730049H05Rik	ENSMUSG00000048636	B6.A-15 N2 B6/B6	29.3941	-0.108703	0.461888	-0.235345	0.813941
pituitary	4933411K16Rik	ENSMUSG00000090369	B6.A-15 N2 B6/B6	3.36486	0.189787	0.806427	0.235343	0.813943
embryo	1810055G02Rik	ENSMUSG00000035372	B6.A-15 N2 B6/B6	273.637	0.0662547	0.281526	0.235341	0.813944
embryo	Abhd1	ENSMUSG00000006638	B6.A-19 N2 B6/B6	13.829	-0.134461	0.57139	-0.235322	0.813959
liver	A830052D11Rik	ENSMUSG00000097413	B6.A-15 N2 B6/B6	8.22802	-0.151267	0.642825	-0.235316	0.813963
placenta	Chchd4	ENSMUSG00000034203	B6.A-15 N2 B6/B6	231.852	0.0594907	0.252837	0.235293	0.813981
placenta	Ccm2l	ENSMUSG00000027474	B6.A-15 N2 B6/B6	30.2682	-0.10975	0.466456	-0.235286	0.813987
embryo	Ngb	ENSMUSG00000021032	B6.A-15 N2 B6/B6	4.73582	0.162252	0.689749	0.235234	0.814027
placenta	Gpsm3	ENSMUSG00000034786	B6.A-15 N2 B6/B6	79.178	0.0857351	0.364472	0.235231	0.814029
liver	Gm15622	ENSMUSG00000085834	B6.A-15 N2 B6/B6	1.13211	-0.152797	0.649604	-0.235216	0.814041
liver	Rsph1	ENSMUSG00000024033	B6.A-17 N2 B6/B6	1.04562	-0.14514	0.617056	-0.235213	0.814043
embryo	Pdilt	ENSMUSG00000030968	B6.A-15 N2 B6/B6	0.793196	-0.138217	0.587631	-0.23521	0.814046
embryo	Olfr15	ENSMUSG00000059043	B6.A-19 N2 B6/B6	0.877305	0.141396	0.601262	0.235166	0.81408
placenta	Gm10768	ENSMUSG00000074828	B6.A-15 N2 B6/B6	3.50072	-0.178492	0.759006	-0.235165	0.81408
embryo	Pilra	ENSMUSG00000046245	B6.A-19 N2 B6/B6	7.08642	-0.157158	0.668403	-0.235125	0.814112
placenta	Zp1	ENSMUSG00000024734	B6.A-15 N2 B6/B6	1.71737	0.17453	0.742289	0.235124	0.814112
liver	H2-M2	ENSMUSG00000016283	B6.A-17 N2 B6/B6	0.78072	-0.13183	0.560727	-0.235106	0.814126
liver	Gm14415	ENSMUSG00000082377	B6.A-17 N2 B6/B6	0.854801	-0.141268	0.600926	-0.235083	0.814144
heart	Gm10501	ENSMUSG00000073415	B6.A-17 N2 B6/B6	10.1732	-0.137331	0.584194	-0.235079	0.814148
embryo	Calm4	ENSMUSG00000033765	B6.A-15 N2 B6/B6	1.63981	0.154562	0.65751	0.235072	0.814153
embryo	Ccdc13	ENSMUSG00000079235	B6.A-15 N2 B6/B6	12.8406	0.131908	0.561195	0.235049	0.814171
liver	Cnnm4	ENSMUSG00000037408	B6.A-15 N2 B6/B6	27.8958	0.108017	0.459565	0.235041	0.814177
liver	B230319C09Rik	ENSMUSG00000051844	B6.A-15 N2 B6/B6	0.472374	-0.112916	0.480414	-0.23504	0.814178
placenta	Gm13340	ENSMUSG00000083563	B6.A-15 N2 B6/B6	33.1119	0.124842	0.531157	0.235038	0.814179
liver	Gm13520	ENSMUSG00000052403	B6.A-17 N2 B6/B6	0.669991	-0.128935	0.548638	-0.23501	0.814201
heart	Fbxo5	ENSMUSG00000019773	B6.A-17 N2 B6/B6	10.318	0.133987	0.570165	0.234996	0.814212
heart	Gm15690	ENSMUSG00000086165	B6.A-17 N2 B6/B6	0.684587	0.130844	0.556846	0.234973	0.81423
embryo	Fn3krp	ENSMUSG00000039253	B6.A-15 N2 B6/B6	636.559	-0.0540801	0.230166	-0.234961	0.814239
embryo	Gm10036	ENSMUSG00000058064	B6.A-15 N2 B6/B6	1.65865	-0.153775	0.654541	-0.234935	0.814259
embryo	Dnajb5	ENSMUSG00000036052	B6.A-15 N2 B6/B6	429.536	0.0638588	0.271824	0.234927	0.814266
embryo	Phpt1	ENSMUSG00000036504	B6.A-15 N2 B6/B6	150.292	-0.0730655	0.311044	-0.234904	0.814283
embryo	Trank1	ENSMUSG00000062296	B6.A-15 N2 B6/B6	217.183	0.0590434	0.251373	0.234883	0.814299
embryo	Gm15524	ENSMUSG00000089894	B6.A-15 N2 B6/B6	1.3243	0.155692	0.662933	0.234854	0.814322
heart	Zbtb34	ENSMUSG00000068966	B6.A-17 N2 B6/B6	31.6038	0.0925031	0.393921	0.234827	0.814343
placenta	Gli1	ENSMUSG00000025407	B6.A-15 N2 B6/B6	6.33358	-0.166888	0.710856	-0.23477	0.814387
heart	Gm11889	ENSMUSG00000082876	B6.A-17 N2 B6/B6	0.852757	0.143734	0.612234	0.23477	0.814388
placenta	Gm10327	ENSMUSG00000071343	B6.A-15 N2 B6/B6	1.03732	-0.160895	0.685332	-0.234769	0.814388
embryo	Amn1	ENSMUSG00000068250	B6.A-15 N2 B6/B6	296.069	0.0557946	0.237671	0.234756	0.814398
embryo	Fbrs	ENSMUSG00000042423	B6.A-15 N2 B6/B6	180.108	0.101976	0.434404	0.234748	0.814404
liver	B9d1	ENSMUSG00000001039	B6.A-15 N2 B6/B6	3.91933	0.166797	0.710569	0.234737	0.814413
liver	Lmod1	ENSMUSG00000048096	B6.A-15 N2 B6/B6	3.5001	0.168003	0.71574	0.234727	0.814421
heart	1110017D15Rik	ENSMUSG00000028441	B6.A-17 N2 B6/B6	1.22426	-0.148046	0.630722	-0.234725	0.814423
heart	Saysd1	ENSMUSG00000045107	B6.A-17 N2 B6/B6	30.5541	0.0945119	0.402656	0.234722	0.814425
embryo	Gm13881	ENSMUSG00000084756	B6.A-19 N2 B6/B6	18.9676	-0.112339	0.478623	-0.234713	0.814431
liver	Bcl11a	ENSMUSG00000000861	B6.A-15 N2 B6/B6	8.93534	0.143971	0.61341	0.234707	0.814436
embryo	Gm20939	ENSMUSG00000095193	B6.A-15 N2 B6/B6	30.4316	0.100927	0.430026	0.2347	0.814441
placenta	Serpinb1a	ENSMUSG00000044734	B6.A-15 N2 B6/B6	34.0749	-0.105533	0.449648	-0.2347	0.814441
liver	Lrch2	ENSMUSG00000031290	B6.A-15 N2 B6/B6	2.58069	-0.169628	0.722822	-0.234675	0.814461
embryo	4930513N10Rik	ENSMUSG00000074136	B6.A-15 N2 B6/B6	27.1281	-0.113864	0.485206	-0.234672	0.814463
embryo	Cd59b	ENSMUSG00000068686	B6.A-19 N2 B6/B6	11.0303	-0.138429	0.589919	-0.234658	0.814474
liver	Mylk3	ENSMUSG00000031698	B6.A-15 N2 B6/B6	9.7445	-0.142602	0.607774	-0.23463	0.814496
liver	Mark1	ENSMUSG00000026620	B6.A-15 N2 B6/B6	12.8427	-0.128805	0.549008	-0.234613	0.814509
embryo	Gm12988	ENSMUSG00000082743	B6.A-15 N2 B6/B6	0.391375	0.112235	0.478426	0.234592	0.814525
embryo	Rpl10-ps2	ENSMUSG00000074108	B6.A-15 N2 B6/B6	0.391375	0.112235	0.478426	0.234592	0.814525
embryo	Slc34a1	ENSMUSG00000021490	B6.A-15 N2 B6/B6	0.391375	0.112235	0.478426	0.234592	0.814525
placenta	F420014N23Rik	ENSMUSG00000097331	B6.A-15 N2 B6/B6	1.0266	-0.158377	0.675124	-0.23459	0.814527
embryo	Tyro3	ENSMUSG00000027298	B6.A-15 N2 B6/B6	558.515	0.0646011	0.275399	0.234573	0.81454
liver	Snord16a	ENSMUSG00000094411	B6.A-15 N2 B6/B6	4.36129	0.166437	0.70962	0.234543	0.814563
heart	Phf11a	ENSMUSG00000044703	B6.A-15 N2 B6/B6	3.23058	0.17066	0.727704	0.234518	0.814583
placenta	Gm572	ENSMUSG00000070577	B6.A-15 N2 B6/B6	1.28641	-0.161464	0.688526	-0.234507	0.814592
liver	Armc6	ENSMUSG00000002343	B6.A-15 N2 B6/B6	38.0536	-0.0864509	0.368696	-0.234477	0.814614
embryo	Hilpda	ENSMUSG00000043421	B6.A-15 N2 B6/B6	133.702	0.0647622	0.276202	0.234474	0.814617
embryo	Cyb5d1	ENSMUSG00000044795	B6.A-15 N2 B6/B6	174.845	-0.0840888	0.358656	-0.234455	0.814632
embryo	Gm5303	ENSMUSG00000083107	B6.A-15 N2 B6/B6	1.57677	0.152311	0.649827	0.234387	0.814685
placenta	Col11a1	ENSMUSG00000027966	B6.A-15 N2 B6/B6	61.9712	0.0817152	0.348639	0.234384	0.814687
placenta	Gm11449	ENSMUSG00000083374	B6.A-15 N2 B6/B6	3.69378	-0.174728	0.745515	-0.234373	0.814695
heart	Rps27a-ps2	ENSMUSG00000058838	B6.A-15 N2 B6/B6	2.92573	-0.170128	0.725904	-0.234368	0.8147
heart	Tceal3	ENSMUSG00000044550	B6.A-15 N2 B6/B6	1.05824	-0.146599	0.625658	-0.234312	0.814742
embryo	Gm22042	ENSMUSG00000064923	B6.A-15 N2 B6/B6	1.37241	0.150499	0.642324	0.234304	0.814749
liver	Gabrb3	ENSMUSG00000033676	B6.A-15 N2 B6/B6	25.0107	0.105447	0.450112	0.234269	0.814776
liver	Pard6g	ENSMUSG00000056214	B6.A-15 N2 B6/B6	7.86268	0.158462	0.676426	0.234264	0.81478
embryo	Arhgef18	ENSMUSG00000004568	B6.A-15 N2 B6/B6	448.915	-0.0692817	0.295796	-0.234221	0.814813
embryo	Gpld1	ENSMUSG00000021340	B6.A-15 N2 B6/B6	55.5281	-0.0870351	0.371605	-0.234214	0.814819
embryo	Slc37a2	ENSMUSG00000032122	B6.A-15 N2 B6/B6	57.2976	-0.0832864	0.355623	-0.234198	0.814831
embryo	Npy5r	ENSMUSG00000044014	B6.A-15 N2 B6/B6	3.88534	0.160297	0.684609	0.234144	0.814873
embryo	Tmem181a	ENSMUSG00000038141	B6.A-15 N2 B6/B6	141.131	-0.0777635	0.332151	-0.234121	0.814891
placenta	Sftpd	ENSMUSG00000021795	B6.A-15 N2 B6/B6	13.6044	0.133563	0.57064	0.234058	0.81494
pituitary	Gm16589	ENSMUSG00000074482	B6.A-X F1 B6/B6	1.36682	0.18582	0.793979	0.234037	0.814957
embryo	Rgs22	ENSMUSG00000037627	B6.A-19 N2 B6/B6	29.2929	-0.104178	0.445158	-0.234025	0.814965
embryo	Gm26541	ENSMUSG00000097889	B6.A-15 N2 B6/B6	0.739959	-0.12336	0.527126	-0.234023	0.814967
placenta	1700029M20Rik	ENSMUSG00000086788	B6.A-15 N2 B6/B6	2.27666	-0.176946	0.756157	-0.234007	0.814979
embryo	Gm13490	ENSMUSG00000085014	B6.A-15 N2 B6/B6	1.17715	0.151165	0.646172	0.233939	0.815032
placenta	Cd244	ENSMUSG00000004709	B6.A-15 N2 B6/B6	119.187	-0.0781103	0.333898	-0.233935	0.815036
placenta	Snrnp35	ENSMUSG00000029402	B6.A-15 N2 B6/B6	123.318	-0.0750943	0.321009	-0.233932	0.815038
liver	Gm5446	ENSMUSG00000050243	B6.A-15 N2 B6/B6	0.797568	-0.14017	0.599229	-0.233918	0.815049
embryo	Gm10248	ENSMUSG00000068680	B6.A-15 N2 B6/B6	1.19131	-0.142861	0.610791	-0.233895	0.815066
embryo	Stpg1	ENSMUSG00000028801	B6.A-15 N2 B6/B6	1.65343	0.157579	0.673843	0.233851	0.815101
embryo	Brox	ENSMUSG00000046836	B6.A-15 N2 B6/B6	1068.94	0.0528035	0.225843	0.233807	0.815135
embryo	Srprb	ENSMUSG00000032553	B6.A-15 N2 B6/B6	563.082	0.0504633	0.21585	0.233789	0.815149
embryo	Hyal3	ENSMUSG00000036091	B6.A-19 N2 B6/B6	11.6051	0.130545	0.558496	0.233743	0.815184
embryo	Ccl11	ENSMUSG00000020676	B6.A-19 N2 B6/B6	24.6209	-0.103195	0.44152	-0.233727	0.815197
embryo	Ces2g	ENSMUSG00000031877	B6.A-15 N2 B6/B6	52.5599	-0.0945924	0.404753	-0.233704	0.815215
placenta	Zfp958	ENSMUSG00000058748	B6.A-15 N2 B6/B6	133.057	-0.0710177	0.303898	-0.233689	0.815226
liver	Stk39	ENSMUSG00000027030	B6.A-15 N2 B6/B6	39.707	-0.088588	0.379094	-0.233684	0.81523
embryo	Zmat4	ENSMUSG00000037492	B6.A-15 N2 B6/B6	93.0693	-0.0750264	0.32107	-0.233676	0.815236
heart	Gm11737	ENSMUSG00000080810	B6.A-17 N2 B6/B6	5.06248	0.160867	0.688474	0.233657	0.815251
embryo	Olfr857	ENSMUSG00000094678	B6.A-15 N2 B6/B6	0.392534	-0.106972	0.457842	-0.233643	0.815262
pituitary	Gm12405	ENSMUSG00000087054	B6.A-X F1 B6/B6	0.615168	0.156442	0.669577	0.233642	0.815263
embryo	Cdc73	ENSMUSG00000026361	B6.A-15 N2 B6/B6	772.21	-0.0708402	0.3032	-0.233642	0.815263
embryo	Psmb9	ENSMUSG00000096727	B6.A-19 N2 B6/B6	11.0262	0.139487	0.59705	0.233627	0.815275
embryo	Tmem234	ENSMUSG00000028797	B6.A-15 N2 B6/B6	1053.43	0.0582818	0.249481	0.233612	0.815286
embryo	Mxd1	ENSMUSG00000001156	B6.A-15 N2 B6/B6	587.221	0.0487136	0.208526	0.23361	0.815288
liver	Trbv29	ENSMUSG00000076480	B6.A-15 N2 B6/B6	0.790249	-0.128542	0.550311	-0.233581	0.81531
heart	Moap1	ENSMUSG00000096458	B6.A-15 N2 B6/B6	0.999171	-0.145253	0.621863	-0.233577	0.815313
embryo	Zbed4	ENSMUSG00000034333	B6.A-15 N2 B6/B6	633.066	-0.0491984	0.210641	-0.233565	0.815323
embryo	Pitx1	ENSMUSG00000021506	B6.A-15 N2 B6/B6	217.991	0.14064	0.602157	0.23356	0.815326
pituitary	Gm25780	ENSMUSG00000084477	B6.A-X F1 B6/B6	1.57833	-0.187783	0.80402	-0.233556	0.81533
embryo	1600016N20Rik	ENSMUSG00000025500	B6.A-15 N2 B6/B6	14.1399	0.130998	0.560913	0.233543	0.815339
placenta	Zfp953	ENSMUSG00000098905	B6.A-15 N2 B6/B6	4.63083	-0.172882	0.74035	-0.233514	0.815362
embryo	Tinag	ENSMUSG00000032357	B6.A-15 N2 B6/B6	7.77819	0.1465	0.627431	0.233492	0.815379
embryo	Pclo	ENSMUSG00000098239	B6.A-15 N2 B6/B6	18.2923	-0.123928	0.53079	-0.233478	0.815391
heart	Gm6166	ENSMUSG00000074280	B6.A-17 N2 B6/B6	1.02072	-0.149977	0.642365	-0.233477	0.815391
embryo	Dpy19l4	ENSMUSG00000045205	B6.A-15 N2 B6/B6	1269.18	0.051672	0.221319	0.233473	0.815394
pituitary	Podnl1	ENSMUSG00000012889	B6.A-X F1 B6/B6	0.945829	-0.173231	0.74202	-0.233458	0.815405
embryo	Gm2788	ENSMUSG00000085995	B6.A-19 N2 B6/B6	10.6868	0.13381	0.573174	0.233453	0.815409
placenta	Gm10288	ENSMUSG00000070343	B6.A-15 N2 B6/B6	10.0042	-0.145737	0.62428	-0.233448	0.815413
embryo	S1pr5	ENSMUSG00000045087	B6.A-19 N2 B6/B6	7.45566	0.146107	0.625866	0.233447	0.815414
embryo	1700026D08Rik	ENSMUSG00000011154	B6.A-19 N2 B6/B6	3.98158	-0.161101	0.690154	-0.233427	0.81543
liver	Gm24860	ENSMUSG00000089082	B6.A-15 N2 B6/B6	0.481525	-0.11513	0.493292	-0.23339	0.815459
liver	Nfkbib	ENSMUSG00000030595	B6.A-15 N2 B6/B6	38.2911	0.099029	0.424439	0.233317	0.815515
embryo	Ccar2	ENSMUSG00000033712	B6.A-15 N2 B6/B6	1242.15	0.0573636	0.245865	0.233314	0.815518
embryo	Irak3	ENSMUSG00000020227	B6.A-15 N2 B6/B6	42.866	0.0873261	0.374302	0.233304	0.815526
liver	Ebi3	ENSMUSG00000003206	B6.A-15 N2 B6/B6	3.11269	-0.168414	0.721868	-0.233303	0.815526
heart	Gm25636	ENSMUSG00000064600	B6.A-17 N2 B6/B6	3.25253	0.168721	0.723252	0.233281	0.815543
embryo	Gid4	ENSMUSG00000018415	B6.A-15 N2 B6/B6	599.619	0.0507801	0.217683	0.233276	0.815547
liver	Rps6ka6	ENSMUSG00000025665	B6.A-15 N2 B6/B6	3.72853	0.166804	0.715071	0.233269	0.815553
heart	Nsg2	ENSMUSG00000020297	B6.A-17 N2 B6/B6	1.32325	0.162738	0.697664	0.233262	0.815558
pituitary	Gm12082	ENSMUSG00000085510	B6.A-X F1 B6/B6	1.30174	0.184569	0.791269	0.233257	0.815562
embryo	Mtcp1	ENSMUSG00000090110	B6.A-15 N2 B6/B6	80.7824	0.0720812	0.309025	0.233254	0.815564
placenta	Ypel4	ENSMUSG00000034059	B6.A-15 N2 B6/B6	12.6232	-0.135897	0.582625	-0.23325	0.815567
embryo	Cdc42ep3	ENSMUSG00000036533	B6.A-15 N2 B6/B6	453.655	-0.0509183	0.218322	-0.233226	0.815586
liver	Gm2546	ENSMUSG00000098019	B6.A-15 N2 B6/B6	0.894447	-0.143288	0.614452	-0.233197	0.815609
embryo	G730013B05Rik	ENSMUSG00000097694	B6.A-15 N2 B6/B6	0.399343	-0.107297	0.460117	-0.233195	0.81561
embryo	Prdx2-rs3	ENSMUSG00000083998	B6.A-15 N2 B6/B6	0.399343	-0.107297	0.460117	-0.233195	0.81561
embryo	Sdhaf2	ENSMUSG00000024668	B6.A-15 N2 B6/B6	572.019	0.0591782	0.25378	0.233187	0.815616
pituitary	Gm12892	ENSMUSG00000083679	B6.A-15 N2 B6/B6	1.65575	0.18692	0.801643	0.233171	0.815628
embryo	Sun2	ENSMUSG00000042524	B6.A-15 N2 B6/B6	573.192	0.0612479	0.262679	0.233166	0.815632
embryo	Uggt2	ENSMUSG00000042104	B6.A-15 N2 B6/B6	782.221	-0.0635098	0.27238	-0.233166	0.815632
liver	Gm6921	ENSMUSG00000090074	B6.A-17 N2 B6/B6	1.05702	-0.14492	0.621561	-0.233155	0.815641
pituitary	Gm5814	ENSMUSG00000096361	B6.A-X F1 B6/B6	0.613152	0.155945	0.668865	0.233149	0.815646
heart	Gm15483	ENSMUSG00000081431	B6.A-17 N2 B6/B6	0.815569	-0.140372	0.602086	-0.233142	0.815651
liver	Gm6404	ENSMUSG00000061669	B6.A-17 N2 B6/B6	0.557554	-0.125285	0.537451	-0.233109	0.815677
heart	Cd248	ENSMUSG00000056481	B6.A-17 N2 B6/B6	24.8581	0.101209	0.43421	0.233087	0.815694
heart	Gm3591	ENSMUSG00000096904	B6.A-17 N2 B6/B6	0.642972	-0.141142	0.605551	-0.23308	0.815699
placenta	Ccdc9	ENSMUSG00000041375	B6.A-15 N2 B6/B6	164.5	0.0803396	0.344688	0.233079	0.8157
embryo	Eif4a-ps4	ENSMUSG00000082209	B6.A-15 N2 B6/B6	117.548	0.0759292	0.325774	0.233073	0.815704
embryo	Gm12750	ENSMUSG00000085873	B6.A-19 N2 B6/B6	12.1395	0.126268	0.541775	0.233064	0.815712
embryo	6030442K20Rik	ENSMUSG00000097760	B6.A-19 N2 B6/B6	24.6798	-0.103333	0.443444	-0.233023	0.815743
embryo	Gm15327	ENSMUSG00000085204	B6.A-19 N2 B6/B6	0.881024	-0.141197	0.605956	-0.233016	0.815749
pituitary	Gm8624	ENSMUSG00000083705	B6.A-X F1 B6/B6	0.264666	0.12068	0.517913	0.233012	0.815752
pituitary	Uts2b	ENSMUSG00000056423	B6.A-X F1 B6/B6	0.264666	0.12068	0.517913	0.233012	0.815752
placenta	Gm12976	ENSMUSG00000087575	B6.A-15 N2 B6/B6	0.644983	-0.138515	0.594454	-0.233011	0.815753
placenta	Gm15703	ENSMUSG00000083890	B6.A-15 N2 B6/B6	7.95926	-0.156235	0.670507	-0.233011	0.815753
placenta	Adad1	ENSMUSG00000027719	B6.A-15 N2 B6/B6	1.40827	0.168238	0.72205	0.233001	0.815761
liver	Espl1	ENSMUSG00000058290	B6.A-15 N2 B6/B6	2.57285	0.168325	0.72257	0.232953	0.815798
placenta	Gm5879	ENSMUSG00000068262	B6.A-15 N2 B6/B6	0.715898	-0.143847	0.617544	-0.232934	0.815813
embryo	Brca1	ENSMUSG00000017146	B6.A-15 N2 B6/B6	1312.02	-0.05048	0.216744	-0.232901	0.815838
liver	Snx22	ENSMUSG00000039452	B6.A-15 N2 B6/B6	32.7177	-0.165469	0.710502	-0.23289	0.815846
embryo	Dhx58	ENSMUSG00000017830	B6.A-15 N2 B6/B6	14.2098	0.127534	0.547615	0.232889	0.815848
embryo	Ccnd3-ps	ENSMUSG00000080708	B6.A-15 N2 B6/B6	0.897094	0.144504	0.620488	0.232888	0.815848
heart	Trem1	ENSMUSG00000042265	B6.A-15 N2 B6/B6	1.05634	-0.14791	0.635201	-0.232856	0.815873
placenta	Gm20472	ENSMUSG00000092465	B6.A-15 N2 B6/B6	2.89631	-0.177057	0.760512	-0.232813	0.815907
liver	Rhbdf1	ENSMUSG00000020282	B6.A-15 N2 B6/B6	26.7334	-0.107942	0.463654	-0.232808	0.815911
placenta	Tob2	ENSMUSG00000048546	B6.A-15 N2 B6/B6	99.6615	0.0844324	0.362723	0.232773	0.815937
embryo	1700101I19Rik	ENSMUSG00000045815	B6.A-15 N2 B6/B6	0.46024	-0.117218	0.503574	-0.232773	0.815938
embryo	Gm3696	ENSMUSG00000092167	B6.A-15 N2 B6/B6	14.9936	-0.12274	0.527347	-0.23275	0.815956
liver	Tmem180	ENSMUSG00000025227	B6.A-15 N2 B6/B6	11.2525	0.134175	0.576496	0.232743	0.815961
embryo	Slc10a6	ENSMUSG00000029321	B6.A-19 N2 B6/B6	1.59143	0.154984	0.665925	0.232735	0.815967
liver	Gm11865	ENSMUSG00000083725	B6.A-15 N2 B6/B6	0.813857	-0.140767	0.604859	-0.232727	0.815974
embryo	Ndufaf2	ENSMUSG00000068184	B6.A-15 N2 B6/B6	235.512	-0.0769953	0.330849	-0.23272	0.815979
liver	Tnfrsf26	ENSMUSG00000045362	B6.A-15 N2 B6/B6	16.1911	-0.125771	0.540448	-0.232716	0.815982
heart	Rad51b	ENSMUSG00000059060	B6.A-15 N2 B6/B6	2.68636	0.16935	0.727824	0.232681	0.816009
placenta	Lrrc15	ENSMUSG00000052316	B6.A-15 N2 B6/B6	15.764	0.135681	0.583254	0.232627	0.816051
pituitary	6530401F13Rik	ENSMUSG00000091947	B6.A-15 N2 B6/B6	1.50047	0.178444	0.767177	0.232599	0.816073
heart	Mal2	ENSMUSG00000024479	B6.A-15 N2 B6/B6	2.45768	-0.168987	0.726563	-0.232584	0.816084
embryo	Zbp1	ENSMUSG00000027514	B6.A-15 N2 B6/B6	3.74494	-0.161633	0.694967	-0.232576	0.816091
heart	Tm4sf5	ENSMUSG00000018919	B6.A-15 N2 B6/B6	1.41528	0.148914	0.640281	0.232576	0.816091
pituitary	Slpi	ENSMUSG00000017002	B6.A-X F1 B6/B6	0.516831	0.14273	0.613763	0.23255	0.816111
embryo	Lrrc43	ENSMUSG00000063409	B6.A-15 N2 B6/B6	0.872874	0.143907	0.61893	0.232509	0.816143
embryo	Gm26586	ENSMUSG00000097472	B6.A-19 N2 B6/B6	0.971932	0.143481	0.617167	0.232483	0.816163
embryo	Pip5kl1	ENSMUSG00000046854	B6.A-19 N2 B6/B6	14.3937	-0.13088	0.562985	-0.232475	0.816169
embryo	Nr5a1	ENSMUSG00000026751	B6.A-15 N2 B6/B6	10.3166	0.138657	0.596439	0.232475	0.816169
embryo	Gm12231	ENSMUSG00000044751	B6.A-15 N2 B6/B6	9.66863	0.135129	0.581272	0.232472	0.816172
placenta	Zdhhc17	ENSMUSG00000035798	B6.A-15 N2 B6/B6	442.35	0.0583962	0.25122	0.23245	0.816188
embryo	Usp39	ENSMUSG00000056305	B6.A-15 N2 B6/B6	946.542	-0.0475865	0.204728	-0.232438	0.816198
heart	Gm15943	ENSMUSG00000086801	B6.A-15 N2 B6/B6	2.37977	-0.162583	0.699531	-0.232417	0.816214
embryo	Slfn2	ENSMUSG00000072620	B6.A-15 N2 B6/B6	57.0921	-0.0979931	0.421675	-0.23239	0.816235
embryo	Rnmtl1	ENSMUSG00000038046	B6.A-15 N2 B6/B6	168.137	0.0715752	0.308015	0.232376	0.816246
embryo	Phkg1	ENSMUSG00000025537	B6.A-19 N2 B6/B6	1.24657	-0.145176	0.624783	-0.232362	0.816257
embryo	Rpl9-ps7	ENSMUSG00000047965	B6.A-19 N2 B6/B6	19.3581	-0.114892	0.494478	-0.23235	0.816266
pituitary	Dlk2	ENSMUSG00000047428	B6.A-15 N2 B6/B6	2.08471	0.188249	0.810251	0.232334	0.816278
placenta	A830052D11Rik	ENSMUSG00000097413	B6.A-15 N2 B6/B6	7.53179	-0.158469	0.682099	-0.232326	0.816285
embryo	Tcam1	ENSMUSG00000020712	B6.A-19 N2 B6/B6	8.47781	0.139139	0.598915	0.232318	0.816291
embryo	Ddx52	ENSMUSG00000020677	B6.A-15 N2 B6/B6	1140.47	-0.0578664	0.249113	-0.23229	0.816313
heart	Serpina6	ENSMUSG00000060807	B6.A-17 N2 B6/B6	2.55674	0.169099	0.72799	0.232282	0.816319
pituitary	Rpl36-ps2	ENSMUSG00000024205	B6.A-X F1 B6/B6	0.680588	-0.161353	0.694753	-0.232246	0.816347
embryo	Epo	ENSMUSG00000029711	B6.A-19 N2 B6/B6	1.25114	0.147127	0.633562	0.232222	0.816365
placenta	Alox5	ENSMUSG00000025701	B6.A-15 N2 B6/B6	21.113	-0.123715	0.532778	-0.232207	0.816377
embryo	D11Bhm181e	ENSMUSG00000083176	B6.A-15 N2 B6/B6	0.800032	0.14142	0.609189	0.232144	0.816426
embryo	Tomm6	ENSMUSG00000033475	B6.A-19 N2 B6/B6	29.5475	-0.0981552	0.422834	-0.232137	0.816432
placenta	2210011C24Rik	ENSMUSG00000074217	B6.A-15 N2 B6/B6	18.5039	0.124095	0.53461	0.232123	0.816442
embryo	Trim43a	ENSMUSG00000090693	B6.A-15 N2 B6/B6	0.988056	0.142859	0.61551	0.232099	0.816461
pituitary	Ldhc	ENSMUSG00000030851	B6.A-X F1 B6/B6	1.619	-0.17528	0.755278	-0.232073	0.816481
embryo	Gm13093	ENSMUSG00000087094	B6.A-15 N2 B6/B6	1.00519	0.143016	0.616264	0.232069	0.816484
embryo	Gm16759	ENSMUSG00000086539	B6.A-19 N2 B6/B6	4.39927	-0.157222	0.677511	-0.232058	0.816493
placenta	Spc25	ENSMUSG00000005233	B6.A-15 N2 B6/B6	247.581	-0.0687193	0.296144	-0.232047	0.816501
pituitary	Gm14829	ENSMUSG00000083936	B6.A-15 N2 B6/B6	0.995163	0.17184	0.74058	0.232034	0.816511
embryo	Gm13032	ENSMUSG00000085918	B6.A-15 N2 B6/B6	1.84505	0.157613	0.679284	0.232028	0.816516
embryo	Cyp2d9	ENSMUSG00000068086	B6.A-19 N2 B6/B6	0.765143	0.130915	0.56423	0.232025	0.816519
heart	Gm6893	ENSMUSG00000081259	B6.A-17 N2 B6/B6	1.28299	0.158654	0.683837	0.232006	0.816533
heart	Pydc3	ENSMUSG00000066677	B6.A-17 N2 B6/B6	25.1107	-0.104841	0.451934	-0.231983	0.816551
embryo	Hmg20b	ENSMUSG00000020232	B6.A-15 N2 B6/B6	452.44	0.0875306	0.377341	0.231967	0.816564
placenta	Ceacam18	ENSMUSG00000030472	B6.A-15 N2 B6/B6	29.8825	-0.119694	0.516017	-0.231957	0.816571
embryo	Scamp2	ENSMUSG00000040188	B6.A-15 N2 B6/B6	444.943	-0.0578559	0.249431	-0.231952	0.816576
liver	Il34	ENSMUSG00000031750	B6.A-15 N2 B6/B6	19.5206	0.117873	0.508243	0.231922	0.816599
embryo	P2rx7	ENSMUSG00000029468	B6.A-15 N2 B6/B6	53.2151	0.0813637	0.350847	0.231906	0.816611
embryo	Nsmce2	ENSMUSG00000059586	B6.A-15 N2 B6/B6	517.49	0.056422	0.243312	0.231892	0.816622
embryo	Gm8378	ENSMUSG00000090722	B6.A-19 N2 B6/B6	12.7178	0.141713	0.611115	0.231892	0.816622
embryo	Ap3s1-ps2	ENSMUSG00000094257	B6.A-19 N2 B6/B6	0.768822	0.13091	0.564542	0.231888	0.816625
heart	Gm15055	ENSMUSG00000085412	B6.A-17 N2 B6/B6	0.816692	-0.149261	0.643703	-0.231878	0.816633
liver	Cyp4f41-ps	ENSMUSG00000024295	B6.A-15 N2 B6/B6	0.74095	-0.133115	0.5741	-0.231867	0.816641
liver	Ttc8	ENSMUSG00000021013	B6.A-15 N2 B6/B6	57.6478	-0.0760371	0.327946	-0.231859	0.816648
embryo	Tmem163	ENSMUSG00000026347	B6.A-15 N2 B6/B6	105.916	-0.0727399	0.313737	-0.23185	0.816655
placenta	9030612E09Rik	ENSMUSG00000045008	B6.A-15 N2 B6/B6	0.818817	-0.148963	0.642498	-0.23185	0.816655
embryo	Spata18	ENSMUSG00000029155	B6.A-19 N2 B6/B6	4.07565	0.159384	0.687483	0.231838	0.816664
embryo	Axin2	ENSMUSG00000000142	B6.A-15 N2 B6/B6	550.006	0.0765859	0.330344	0.231837	0.816665
embryo	Rgn	ENSMUSG00000023070	B6.A-15 N2 B6/B6	351.684	-0.0789262	0.340445	-0.231833	0.816668
embryo	Slc26a6	ENSMUSG00000023259	B6.A-15 N2 B6/B6	72.101	-0.0841644	0.363061	-0.231819	0.816679
placenta	Slc12a4	ENSMUSG00000017765	B6.A-15 N2 B6/B6	329.023	0.0757121	0.326656	0.231779	0.816709
heart	D230017M19Rik	ENSMUSG00000097131	B6.A-17 N2 B6/B6	6.197	-0.154093	0.664827	-0.231779	0.81671
pituitary	Pthlh	ENSMUSG00000048776	B6.A-15 N2 B6/B6	2.03213	0.187633	0.809584	0.231765	0.816721
embryo	2900041M22Rik	ENSMUSG00000054418	B6.A-15 N2 B6/B6	7.72524	-0.148546	0.641059	-0.23172	0.816755
placenta	4930500F10Rik	ENSMUSG00000097592	B6.A-15 N2 B6/B6	7.11317	0.157919	0.681566	0.231701	0.81677
embryo	Ttc7b	ENSMUSG00000033530	B6.A-15 N2 B6/B6	362.047	0.0671997	0.290033	0.231697	0.816773
embryo	Gm23887	ENSMUSG00000084632	B6.A-19 N2 B6/B6	0.7761	0.130957	0.565209	0.231697	0.816774
placenta	Nckap5	ENSMUSG00000049690	B6.A-15 N2 B6/B6	37.2878	0.0957032	0.413083	0.23168	0.816786
embryo	Asic3	ENSMUSG00000038276	B6.A-15 N2 B6/B6	5.08307	0.154812	0.668231	0.231674	0.816791
embryo	Gm13282	ENSMUSG00000084192	B6.A-15 N2 B6/B6	1.3023	0.149463	0.645159	0.231669	0.816795
pituitary	Tmem223	ENSMUSG00000075043	B6.A-15 N2 B6/B6	2.19546	0.1876	0.809786	0.231666	0.816798
placenta	Slc16a13	ENSMUSG00000044367	B6.A-15 N2 B6/B6	26.7516	-0.109573	0.473019	-0.231646	0.816813
embryo	Oasl1	ENSMUSG00000041827	B6.A-15 N2 B6/B6	3.26277	-0.161037	0.695209	-0.231638	0.816819
placenta	Rundc3b	ENSMUSG00000040570	B6.A-15 N2 B6/B6	58.1819	-0.0793193	0.342436	-0.231633	0.816823
liver	Trpc6	ENSMUSG00000031997	B6.A-17 N2 B6/B6	0.975051	-0.142389	0.614724	-0.23163	0.816825
placenta	Itgbl1	ENSMUSG00000032925	B6.A-15 N2 B6/B6	62.664	-0.083803	0.361821	-0.231615	0.816837
embryo	Adcy9	ENSMUSG00000005580	B6.A-15 N2 B6/B6	139.509	0.0792379	0.342118	0.23161	0.816841
embryo	Bmpr1b	ENSMUSG00000052430	B6.A-15 N2 B6/B6	426.185	0.0548637	0.236882	0.231608	0.816842
embryo	Ctse	ENSMUSG00000004552	B6.A-15 N2 B6/B6	31.5565	0.107983	0.466311	0.231569	0.816872
embryo	2010002M12Rik	ENSMUSG00000067297	B6.A-15 N2 B6/B6	9.28203	0.137384	0.593282	0.231566	0.816875
embryo	Ccdc12	ENSMUSG00000019659	B6.A-15 N2 B6/B6	257.941	0.0709636	0.306457	0.231561	0.816879
heart	Emb	ENSMUSG00000021728	B6.A-17 N2 B6/B6	21.5786	0.107979	0.466431	0.231501	0.816926
embryo	Mc5r	ENSMUSG00000007480	B6.A-15 N2 B6/B6	8.42391	0.15026	0.649111	0.231486	0.816937
placenta	Gm18355	ENSMUSG00000093773	B6.A-15 N2 B6/B6	0.71979	-0.142947	0.617517	-0.231486	0.816937
liver	Gm11969	ENSMUSG00000083209	B6.A-15 N2 B6/B6	0.967319	-0.144948	0.626177	-0.231481	0.816941
embryo	Gata4	ENSMUSG00000021944	B6.A-15 N2 B6/B6	109.469	-0.0675329	0.291766	-0.231463	0.816955
embryo	Klhdc8a	ENSMUSG00000042115	B6.A-15 N2 B6/B6	45.2967	-0.0909623	0.39302	-0.231444	0.81697
embryo	Maoa	ENSMUSG00000025037	B6.A-15 N2 B6/B6	696.595	-0.0594765	0.25698	-0.231444	0.81697
embryo	Fam134a	ENSMUSG00000049339	B6.A-15 N2 B6/B6	752.241	0.0525576	0.227113	0.231416	0.816992
embryo	Gm4950	ENSMUSG00000069379	B6.A-19 N2 B6/B6	1.26425	0.149995	0.648208	0.231399	0.817004
heart	Nnmt	ENSMUSG00000032271	B6.A-17 N2 B6/B6	29.3923	-0.0967254	0.418215	-0.231282	0.817096
heart	Gm16516	ENSMUSG00000042549	B6.A-17 N2 B6/B6	33.3289	0.0928851	0.401613	0.23128	0.817097
heart	Rspo1	ENSMUSG00000028871	B6.A-17 N2 B6/B6	5.28835	-0.158762	0.68646	-0.231276	0.8171
heart	Ggt1	ENSMUSG00000006345	B6.A-15 N2 B6/B6	0.457802	-0.116439	0.503495	-0.231262	0.817111
embryo	Zfp51	ENSMUSG00000023892	B6.A-15 N2 B6/B6	348.643	0.0599891	0.259422	0.231241	0.817127
placenta	Gm3531	ENSMUSG00000089782	B6.A-15 N2 B6/B6	4.89997	-0.167835	0.725811	-0.231237	0.81713
heart	Dcdc2b	ENSMUSG00000078552	B6.A-17 N2 B6/B6	5.01232	0.158367	0.684877	0.231234	0.817133
embryo	Dnajb13	ENSMUSG00000030708	B6.A-19 N2 B6/B6	6.60801	-0.150121	0.649323	-0.231196	0.817163
embryo	Greb1	ENSMUSG00000036523	B6.A-15 N2 B6/B6	97.8925	-0.0948959	0.410499	-0.231172	0.817181
embryo	Ms4a4c	ENSMUSG00000024675	B6.A-19 N2 B6/B6	4.50048	-0.156292	0.676121	-0.23116	0.817191
placenta	Ipcef1	ENSMUSG00000064065	B6.A-15 N2 B6/B6	6.45808	-0.158178	0.684283	-0.231159	0.817191
liver	Gm17207	ENSMUSG00000090561	B6.A-15 N2 B6/B6	1.79356	-0.161994	0.700847	-0.231141	0.817206
embryo	Tmem116	ENSMUSG00000029452	B6.A-15 N2 B6/B6	5.95045	-0.155777	0.673969	-0.231134	0.817211
pituitary	Wfdc6b	ENSMUSG00000070531	B6.A-X F1 B6/B6	0.728861	0.153537	0.664294	0.231128	0.817215
embryo	Zfp458	ENSMUSG00000055480	B6.A-15 N2 B6/B6	215.101	-0.0652813	0.282455	-0.231122	0.81722
embryo	Gm12726	ENSMUSG00000082061	B6.A-15 N2 B6/B6	0.268958	0.0873539	0.378004	0.231092	0.817243
embryo	Gm15657	ENSMUSG00000090214	B6.A-15 N2 B6/B6	0.268958	0.0873539	0.378004	0.231092	0.817243
embryo	Gm7155	ENSMUSG00000081106	B6.A-15 N2 B6/B6	0.268958	0.0873539	0.378004	0.231092	0.817243
embryo	Mettl7a2	ENSMUSG00000056487	B6.A-15 N2 B6/B6	0.268958	0.0873539	0.378004	0.231092	0.817243
embryo	Pglyrp4	ENSMUSG00000042250	B6.A-15 N2 B6/B6	0.268958	0.0873539	0.378004	0.231092	0.817243
embryo	Gsto2	ENSMUSG00000025069	B6.A-19 N2 B6/B6	8.30846	0.141969	0.614352	0.231087	0.817248
heart	Gm13786	ENSMUSG00000083951	B6.A-17 N2 B6/B6	3.95182	-0.166716	0.721485	-0.231073	0.817258
embryo	Gm13034	ENSMUSG00000082195	B6.A-15 N2 B6/B6	2.76846	-0.161521	0.699293	-0.230978	0.817332
liver	Chst12	ENSMUSG00000036599	B6.A-15 N2 B6/B6	3.77632	-0.164694	0.713041	-0.230974	0.817335
liver	Enah	ENSMUSG00000022995	B6.A-15 N2 B6/B6	6.48953	0.153693	0.665438	0.230966	0.817342
embryo	Slc35d1	ENSMUSG00000028521	B6.A-15 N2 B6/B6	283.814	-0.0730966	0.316485	-0.230964	0.817343
embryo	Gm2990	ENSMUSG00000097794	B6.A-15 N2 B6/B6	5.1361	-0.156957	0.679691	-0.230924	0.817373
placenta	Stambp	ENSMUSG00000006906	B6.A-15 N2 B6/B6	102.612	0.0717309	0.310633	0.230919	0.817378
liver	4933427D14Rik	ENSMUSG00000020807	B6.A-15 N2 B6/B6	46.0017	-0.0857317	0.371267	-0.230917	0.817379
embryo	Btn2a2	ENSMUSG00000053216	B6.A-15 N2 B6/B6	9.53471	0.137532	0.595703	0.230873	0.817413
pituitary	Gm15538	ENSMUSG00000083579	B6.A-15 N2 B6/B6	1.95616	0.184499	0.799164	0.230865	0.817419
liver	Zbed3	ENSMUSG00000041995	B6.A-15 N2 B6/B6	10.7294	0.133545	0.578493	0.23085	0.817431
embryo	1600029D21Rik	ENSMUSG00000032068	B6.A-19 N2 B6/B6	6.3328	0.151457	0.656097	0.230846	0.817435
placenta	Rsph1	ENSMUSG00000024033	B6.A-15 N2 B6/B6	6.9964	0.161826	0.701039	0.230837	0.817441
embryo	Gm10356	ENSMUSG00000072387	B6.A-15 N2 B6/B6	0.273116	0.087793	0.380327	0.230836	0.817442
embryo	Gm12331	ENSMUSG00000081932	B6.A-15 N2 B6/B6	0.273116	0.087793	0.380327	0.230836	0.817442
embryo	Gm25266	ENSMUSG00000089146	B6.A-15 N2 B6/B6	0.273116	0.087793	0.380327	0.230836	0.817442
embryo	Gm5514	ENSMUSG00000045104	B6.A-15 N2 B6/B6	0.273116	0.087793	0.380327	0.230836	0.817442
embryo	Il22ra2	ENSMUSG00000039760	B6.A-15 N2 B6/B6	0.273116	0.087793	0.380327	0.230836	0.817442
embryo	Ugt1a9	ENSMUSG00000090175	B6.A-15 N2 B6/B6	0.273116	0.087793	0.380327	0.230836	0.817442
embryo	Vwa3b	ENSMUSG00000026115	B6.A-15 N2 B6/B6	0.273116	0.087793	0.380327	0.230836	0.817442
heart	Nudt11	ENSMUSG00000073295	B6.A-17 N2 B6/B6	18.9794	-0.113429	0.491415	-0.230822	0.817453
liver	Calhm2	ENSMUSG00000033033	B6.A-15 N2 B6/B6	19.9449	0.110766	0.479877	0.230821	0.817454
placenta	Dhx34	ENSMUSG00000006019	B6.A-15 N2 B6/B6	108.186	0.0836947	0.362606	0.230815	0.817459
liver	Fam120aos	ENSMUSG00000097059	B6.A-15 N2 B6/B6	39.2274	-0.0900941	0.390376	-0.230788	0.817479
liver	Mmp27	ENSMUSG00000070323	B6.A-15 N2 B6/B6	16.2245	0.130564	0.565743	0.230784	0.817483
placenta	Rps6ka1	ENSMUSG00000003644	B6.A-15 N2 B6/B6	425.574	0.0671366	0.290922	0.230772	0.817492
pituitary	Gm13539	ENSMUSG00000085484	B6.A-15 N2 B6/B6	1.58058	0.184254	0.798441	0.230767	0.817496
heart	Ropn1l	ENSMUSG00000022236	B6.A-17 N2 B6/B6	1.36703	0.153668	0.665904	0.230766	0.817496
heart	Slc6a19	ENSMUSG00000021565	B6.A-17 N2 B6/B6	0.515964	0.123793	0.536451	0.230763	0.817499
pituitary	4930426D05Rik	ENSMUSG00000043168	B6.A-X F1 B6/B6	0.769314	0.162684	0.705012	0.230754	0.817506
pituitary	5830462I19Rik	ENSMUSG00000091102	B6.A-X F1 B6/B6	0.769314	0.162684	0.705012	0.230754	0.817506
embryo	Cox20	ENSMUSG00000026500	B6.A-15 N2 B6/B6	289.622	-0.0574603	0.249052	-0.230716	0.817535
heart	Gm6586	ENSMUSG00000091487	B6.A-15 N2 B6/B6	1.4031	0.158494	0.687027	0.230696	0.817551
embryo	Snhg4	ENSMUSG00000097769	B6.A-15 N2 B6/B6	157.543	-0.0745605	0.323202	-0.230693	0.817553
embryo	Ptch2	ENSMUSG00000028681	B6.A-15 N2 B6/B6	74.6137	0.0899241	0.389803	0.230691	0.817555
placenta	Noxred1	ENSMUSG00000072919	B6.A-15 N2 B6/B6	2.12377	0.174683	0.757241	0.230683	0.817561
embryo	Irs3	ENSMUSG00000047182	B6.A-15 N2 B6/B6	1.69758	0.155322	0.673325	0.230679	0.817564
liver	Gm7599	ENSMUSG00000083332	B6.A-15 N2 B6/B6	0.868277	-0.136967	0.593832	-0.23065	0.817587
embryo	Ppp1r1a	ENSMUSG00000022490	B6.A-15 N2 B6/B6	173.997	0.0643972	0.279201	0.230648	0.817588
embryo	Gm14077	ENSMUSG00000086450	B6.A-19 N2 B6/B6	1.53857	-0.151811	0.658285	-0.230616	0.817613
embryo	Zfp236	ENSMUSG00000041258	B6.A-15 N2 B6/B6	988.225	0.0584385	0.25341	0.230608	0.817619
heart	Lrrtm3	ENSMUSG00000042846	B6.A-17 N2 B6/B6	4.07954	0.163236	0.707916	0.230587	0.817635
embryo	Kank4	ENSMUSG00000035407	B6.A-15 N2 B6/B6	335.302	0.0680986	0.295337	0.230579	0.817642
embryo	Helq	ENSMUSG00000035266	B6.A-15 N2 B6/B6	239.316	-0.056388	0.244571	-0.230559	0.817658
placenta	Gm13154	ENSMUSG00000065999	B6.A-15 N2 B6/B6	6.47973	0.160602	0.696609	0.230549	0.817665
heart	Gm14284	ENSMUSG00000082044	B6.A-17 N2 B6/B6	13.8725	0.128288	0.556454	0.230545	0.817668
liver	Sptssb	ENSMUSG00000043461	B6.A-15 N2 B6/B6	0.743242	-0.131325	0.569639	-0.230542	0.817671
heart	Gm26648	ENSMUSG00000097275	B6.A-17 N2 B6/B6	1.9287	-0.163213	0.707986	-0.230532	0.817678
embryo	Il15	ENSMUSG00000031712	B6.A-19 N2 B6/B6	24.8052	0.102212	0.443387	0.230526	0.817683
embryo	Tfpi	ENSMUSG00000027082	B6.A-15 N2 B6/B6	761.247	0.0584511	0.253589	0.230495	0.817707
embryo	Apoa5	ENSMUSG00000032079	B6.A-19 N2 B6/B6	1.46193	-0.150867	0.654537	-0.230494	0.817708
embryo	Snap29	ENSMUSG00000022765	B6.A-15 N2 B6/B6	849.435	-0.0578931	0.251174	-0.23049	0.817711
embryo	Gm10320	ENSMUSG00000092116	B6.A-19 N2 B6/B6	2.65021	-0.160056	0.694426	-0.230487	0.817713
embryo	Tal1	ENSMUSG00000028717	B6.A-15 N2 B6/B6	1516.02	0.0572044	0.248202	0.230475	0.817723
placenta	Gm12141	ENSMUSG00000058809	B6.A-15 N2 B6/B6	9.17175	-0.1461	0.633932	-0.230466	0.81773
embryo	Otub2	ENSMUSG00000021203	B6.A-15 N2 B6/B6	334.127	0.0565785	0.245536	0.230429	0.817759
pituitary	Kcnj14	ENSMUSG00000058743	B6.A-15 N2 B6/B6	0.93588	0.168619	0.731916	0.230381	0.817796
embryo	Hars2	ENSMUSG00000019143	B6.A-15 N2 B6/B6	292.337	-0.0576244	0.250127	-0.23038	0.817796
embryo	Gm17233	ENSMUSG00000090706	B6.A-19 N2 B6/B6	5.69295	0.15775	0.684874	0.230335	0.817832
heart	A430018G15Rik	ENSMUSG00000085315	B6.A-17 N2 B6/B6	4.60043	-0.160974	0.698872	-0.230334	0.817833
heart	Gm25989	ENSMUSG00000096684	B6.A-17 N2 B6/B6	27.0593	0.116386	0.505354	0.230306	0.817854
pituitary	Gm23346	ENSMUSG00000065750	B6.A-15 N2 B6/B6	2.23225	0.186624	0.810357	0.230299	0.81786
embryo	Gm22168	ENSMUSG00000088302	B6.A-15 N2 B6/B6	1.13922	-0.136936	0.594613	-0.230294	0.817864
placenta	Cdc42ep2	ENSMUSG00000045664	B6.A-15 N2 B6/B6	148.099	0.065293	0.283523	0.230292	0.817865
liver	Chn1	ENSMUSG00000056486	B6.A-15 N2 B6/B6	1.67915	-0.16039	0.69648	-0.230287	0.817869
liver	Fbxo40	ENSMUSG00000047746	B6.A-15 N2 B6/B6	4.03535	-0.162713	0.706644	-0.230261	0.817889
liver	Gm11586	ENSMUSG00000087339	B6.A-15 N2 B6/B6	4.35823	0.164816	0.715778	0.230261	0.817889
embryo	Dynlt3	ENSMUSG00000031176	B6.A-15 N2 B6/B6	646.824	0.0739182	0.321024	0.230258	0.817892
embryo	C030013C21Rik	ENSMUSG00000085078	B6.A-15 N2 B6/B6	0.90899	0.139338	0.605162	0.230249	0.817898
heart	Sycp3	ENSMUSG00000020059	B6.A-15 N2 B6/B6	1.89368	0.165395	0.718347	0.230244	0.817902
embryo	Gm22456	ENSMUSG00000064512	B6.A-15 N2 B6/B6	1.9405	-0.154064	0.669137	-0.230243	0.817903
embryo	Gm23458	ENSMUSG00000065191	B6.A-15 N2 B6/B6	0.275133	0.0876285	0.380595	0.230241	0.817905
embryo	Bst1	ENSMUSG00000029082	B6.A-15 N2 B6/B6	3.75421	0.161058	0.699526	0.230239	0.817906
liver	Rapgef3	ENSMUSG00000022469	B6.A-15 N2 B6/B6	30.2644	-0.0970947	0.421761	-0.230212	0.817927
heart	Creb3l1	ENSMUSG00000027230	B6.A-17 N2 B6/B6	5.0969	0.159027	0.690856	0.230189	0.817945
pituitary	Lrr1	ENSMUSG00000034883	B6.A-X F1 B6/B6	1.33319	0.180157	0.782689	0.230177	0.817954
liver	Slfn1	ENSMUSG00000078763	B6.A-15 N2 B6/B6	8.84002	-0.142205	0.617845	-0.230164	0.817965
liver	Iglc2	ENSMUSG00000076937	B6.A-15 N2 B6/B6	3.74203	0.164974	0.716778	0.23016	0.817967
pituitary	Gm1045	ENSMUSG00000096035	B6.A-X F1 B6/B6	1.41566	0.182649	0.793652	0.230137	0.817985
liver	Gm12971	ENSMUSG00000087449	B6.A-15 N2 B6/B6	1.8976	-0.160904	0.699234	-0.230115	0.818003
placenta	Gm14121	ENSMUSG00000083325	B6.A-15 N2 B6/B6	0.932817	-0.15494	0.673362	-0.230099	0.818014
placenta	Gm6430	ENSMUSG00000044757	B6.A-15 N2 B6/B6	0.71504	-0.139832	0.60771	-0.230097	0.818017
embryo	Slc17a6	ENSMUSG00000030500	B6.A-15 N2 B6/B6	568.233	-0.0531517	0.230998	-0.230096	0.818017
liver	Gemin8	ENSMUSG00000040621	B6.A-15 N2 B6/B6	9.29506	0.141542	0.615181	0.230081	0.818029
embryo	Lama2	ENSMUSG00000019899	B6.A-15 N2 B6/B6	991.253	-0.062009	0.269521	-0.230071	0.818037
embryo	Msl3	ENSMUSG00000031358	B6.A-15 N2 B6/B6	835.353	0.05874	0.255319	0.230065	0.818041
embryo	Daglb	ENSMUSG00000039206	B6.A-15 N2 B6/B6	245.93	-0.0556417	0.241863	-0.230054	0.818049
embryo	Klhl6	ENSMUSG00000043008	B6.A-15 N2 B6/B6	131.66	0.0719217	0.312734	0.229977	0.81811
heart	Pdgfc	ENSMUSG00000028019	B6.A-17 N2 B6/B6	18.5251	-0.113816	0.494936	-0.229962	0.818122
embryo	Dnah12	ENSMUSG00000021879	B6.A-15 N2 B6/B6	18.1576	0.115106	0.500582	0.229945	0.818135
embryo	1700017N19Rik	ENSMUSG00000056912	B6.A-15 N2 B6/B6	0.282854	0.0884505	0.384744	0.229894	0.818174
embryo	1700021A07Rik	ENSMUSG00000037535	B6.A-15 N2 B6/B6	0.282854	0.0884505	0.384744	0.229894	0.818174
embryo	Cyp19a1	ENSMUSG00000032274	B6.A-15 N2 B6/B6	0.282854	0.0884505	0.384744	0.229894	0.818174
embryo	Gm12915	ENSMUSG00000086589	B6.A-15 N2 B6/B6	0.282854	0.0884505	0.384744	0.229894	0.818174
embryo	Gm15782	ENSMUSG00000084083	B6.A-15 N2 B6/B6	0.282854	0.0884505	0.384744	0.229894	0.818174
embryo	Gm16133	ENSMUSG00000089854	B6.A-15 N2 B6/B6	0.282854	0.0884505	0.384744	0.229894	0.818174
embryo	Gm22027	ENSMUSG00000084686	B6.A-15 N2 B6/B6	0.282854	0.0884505	0.384744	0.229894	0.818174
placenta	Pus3	ENSMUSG00000032103	B6.A-15 N2 B6/B6	229.997	0.0708699	0.308294	0.229878	0.818187
heart	Nos2	ENSMUSG00000020826	B6.A-17 N2 B6/B6	29.3241	0.0978189	0.425547	0.229866	0.818196
embryo	Lztfl1	ENSMUSG00000025245	B6.A-15 N2 B6/B6	1003.76	0.0533038	0.231895	0.229862	0.818199
heart	Gnaz	ENSMUSG00000040009	B6.A-17 N2 B6/B6	4.06605	0.163423	0.71097	0.229859	0.818202
liver	Lrrc49	ENSMUSG00000047766	B6.A-15 N2 B6/B6	7.27042	0.147388	0.641301	0.229827	0.818226
placenta	Bmp8a	ENSMUSG00000032726	B6.A-15 N2 B6/B6	75.9086	0.0810769	0.352812	0.229802	0.818246
placenta	Rnf43	ENSMUSG00000034177	B6.A-15 N2 B6/B6	49.5863	0.0858936	0.373792	0.22979	0.818255
placenta	Ccdc176	ENSMUSG00000057265	B6.A-15 N2 B6/B6	6.86247	0.158884	0.691572	0.229743	0.818291
placenta	Gm7257	ENSMUSG00000023093	B6.A-15 N2 B6/B6	14.553	-0.130876	0.569685	-0.229733	0.818299
liver	Bcl2l14	ENSMUSG00000030200	B6.A-15 N2 B6/B6	3.91618	-0.16406	0.714179	-0.229718	0.818311
heart	Gm16102	ENSMUSG00000089877	B6.A-15 N2 B6/B6	1.78914	-0.163016	0.70964	-0.229717	0.818312
embryo	Sncb	ENSMUSG00000034891	B6.A-15 N2 B6/B6	9.11067	-0.151275	0.658553	-0.229709	0.818318
heart	Kcnq3	ENSMUSG00000056258	B6.A-15 N2 B6/B6	0.476314	-0.116947	0.509242	-0.22965	0.818364
embryo	Tat	ENSMUSG00000001670	B6.A-15 N2 B6/B6	0.927586	0.141762	0.617302	0.229648	0.818365
placenta	Nmd3	ENSMUSG00000027787	B6.A-15 N2 B6/B6	404.787	0.0528646	0.2302	0.229646	0.818367
placenta	Trim30d	ENSMUSG00000057596	B6.A-15 N2 B6/B6	78.0781	0.0808401	0.352086	0.229603	0.8184
placenta	Gm15787	ENSMUSG00000086247	B6.A-15 N2 B6/B6	19.3694	-0.115393	0.502653	-0.229567	0.818428
placenta	Slc4a11	ENSMUSG00000074796	B6.A-15 N2 B6/B6	43.195	0.0996638	0.434176	0.229547	0.818444
embryo	Ephx4	ENSMUSG00000033805	B6.A-19 N2 B6/B6	10.9534	-0.133054	0.579636	-0.229547	0.818444
embryo	Steap1	ENSMUSG00000015652	B6.A-15 N2 B6/B6	28.3751	0.102089	0.444777	0.229528	0.818458
placenta	Rab3d	ENSMUSG00000019066	B6.A-15 N2 B6/B6	208.954	-0.0676091	0.294586	-0.229505	0.818476
embryo	Psca	ENSMUSG00000022598	B6.A-15 N2 B6/B6	1.05641	-0.137597	0.599612	-0.229476	0.818499
embryo	Gm7664	ENSMUSG00000092062	B6.A-19 N2 B6/B6	10.3629	-0.139346	0.607257	-0.229468	0.818506
liver	Fgf2	ENSMUSG00000037225	B6.A-15 N2 B6/B6	1.06926	-0.146945	0.640389	-0.229462	0.81851
embryo	Tbc1d20	ENSMUSG00000027465	B6.A-15 N2 B6/B6	914.954	0.0458901	0.199992	0.22946	0.818511
embryo	Wnt8b	ENSMUSG00000036961	B6.A-19 N2 B6/B6	23.555	-0.109338	0.476562	-0.229431	0.818534
embryo	5830403L16Rik	ENSMUSG00000045968	B6.A-19 N2 B6/B6	1.64953	0.153768	0.670221	0.229429	0.818535
embryo	Sema3f	ENSMUSG00000034684	B6.A-15 N2 B6/B6	418.078	0.0772423	0.336681	0.229423	0.81854
heart	Gpr65	ENSMUSG00000021886	B6.A-17 N2 B6/B6	27.6789	-0.0981594	0.427913	-0.229391	0.818565
embryo	AI849053	ENSMUSG00000097280	B6.A-15 N2 B6/B6	5.9584	0.149551	0.651949	0.22939	0.818566
embryo	Gdf10	ENSMUSG00000021943	B6.A-15 N2 B6/B6	300.163	-0.0736407	0.321037	-0.229384	0.818571
placenta	4922501C03Rik	ENSMUSG00000056919	B6.A-15 N2 B6/B6	407.807	-0.0523932	0.228441	-0.229352	0.818596
liver	Coro2b	ENSMUSG00000041729	B6.A-15 N2 B6/B6	21.2831	-0.109514	0.477553	-0.229324	0.818617
pituitary	Gm16128	ENSMUSG00000080971	B6.A-X F1 B6/B6	1.34815	-0.129937	0.566636	-0.229314	0.818625
embryo	Ppp1r3b	ENSMUSG00000046794	B6.A-15 N2 B6/B6	414.13	-0.0533693	0.232738	-0.22931	0.818628
embryo	Ap4m1	ENSMUSG00000019518	B6.A-15 N2 B6/B6	392.248	-0.0532637	0.232306	-0.229282	0.818649
liver	Gm10073	ENSMUSG00000060019	B6.A-15 N2 B6/B6	11.9986	0.137321	0.598963	0.229265	0.818663
liver	Fbxw17	ENSMUSG00000037816	B6.A-15 N2 B6/B6	18.6838	-0.114367	0.498854	-0.229259	0.818668
embryo	Fam187a	ENSMUSG00000075510	B6.A-15 N2 B6/B6	0.976759	-0.132057	0.576048	-0.229246	0.818678
liver	BC021767	ENSMUSG00000085006	B6.A-15 N2 B6/B6	7.55841	0.14468	0.631147	0.229234	0.818687
embryo	BC065397	ENSMUSG00000087368	B6.A-15 N2 B6/B6	91.1871	-0.0705647	0.30784	-0.229226	0.818694
placenta	Minos1	ENSMUSG00000050608	B6.A-15 N2 B6/B6	303.546	-0.0727053	0.31719	-0.229217	0.8187
placenta	Epha1	ENSMUSG00000029859	B6.A-15 N2 B6/B6	98.0735	-0.0695766	0.303546	-0.229213	0.818703
pituitary	Igfals	ENSMUSG00000046070	B6.A-15 N2 B6/B6	1.14943	0.174634	0.761901	0.229209	0.818707
heart		ENSMUSG00000098739	B6.A-15 N2 B6/B6	0.455636	-0.117486	0.512632	-0.229182	0.818727
placenta	Cma2	ENSMUSG00000068289	B6.A-15 N2 B6/B6	0.871654	-0.150868	0.65847	-0.229119	0.818777
placenta	Gm4952	ENSMUSG00000071633	B6.A-15 N2 B6/B6	0.901443	0.152616	0.666163	0.229097	0.818794
embryo	Gldn	ENSMUSG00000046167	B6.A-15 N2 B6/B6	5.59233	-0.150657	0.657667	-0.229077	0.818809
placenta	Nkain4	ENSMUSG00000027574	B6.A-15 N2 B6/B6	9.42733	0.155456	0.678688	0.229053	0.818828
heart	BC018242	ENSMUSG00000040563	B6.A-17 N2 B6/B6	10.6855	0.137785	0.601572	0.229042	0.818836
embryo	Mrpl1	ENSMUSG00000029486	B6.A-15 N2 B6/B6	554.246	0.0561878	0.245343	0.229018	0.818855
pituitary	Npm2	ENSMUSG00000047911	B6.A-X F1 B6/B6	1.22137	0.181142	0.791077	0.228981	0.818884
liver	Ctse	ENSMUSG00000004552	B6.A-15 N2 B6/B6	4.92919	0.160219	0.699712	0.228978	0.818886
placenta	2610524H06Rik	ENSMUSG00000092486	B6.A-15 N2 B6/B6	179.081	-0.0615438	0.268801	-0.228957	0.818902
heart	Snord118	ENSMUSG00000064899	B6.A-17 N2 B6/B6	8.64473	0.148071	0.646742	0.22895	0.818908
placenta	1700028E10Rik	ENSMUSG00000097321	B6.A-15 N2 B6/B6	11.3314	0.141643	0.618685	0.228942	0.818914
heart	Mgat5b	ENSMUSG00000043857	B6.A-17 N2 B6/B6	1.4441	0.159082	0.694927	0.228919	0.818932
liver	Gm20634	ENSMUSG00000070392	B6.A-15 N2 B6/B6	3.14357	0.164949	0.720614	0.228901	0.818946
liver	Wdr66	ENSMUSG00000029442	B6.A-15 N2 B6/B6	9.19752	-0.142446	0.622347	-0.228886	0.818958
pituitary	4933430M04Rik	ENSMUSG00000086892	B6.A-15 N2 B6/B6	2.28054	0.185313	0.80972	0.22886	0.818978
placenta	Gm15268	ENSMUSG00000081217	B6.A-15 N2 B6/B6	0.610009	0.12948	0.565777	0.228853	0.818983
placenta	Prss12	ENSMUSG00000027978	B6.A-15 N2 B6/B6	104.716	0.0724582	0.316662	0.228819	0.81901
heart	A830012C17Rik	ENSMUSG00000085996	B6.A-15 N2 B6/B6	1.13785	-0.149915	0.655307	-0.228771	0.819047
embryo	Tinf2	ENSMUSG00000007589	B6.A-15 N2 B6/B6	254.673	0.0578285	0.252822	0.228733	0.819077
placenta	Megf6	ENSMUSG00000057751	B6.A-15 N2 B6/B6	62.4711	-0.0953466	0.416862	-0.228725	0.819083
placenta	Capsl	ENSMUSG00000039676	B6.A-15 N2 B6/B6	3.22322	-0.173867	0.760201	-0.228712	0.819093
embryo	Lman2l	ENSMUSG00000001143	B6.A-15 N2 B6/B6	293.43	-0.0866549	0.378909	-0.228696	0.819105
embryo	8430423G03Rik	ENSMUSG00000079069	B6.A-19 N2 B6/B6	0.809469	-0.127602	0.557957	-0.228694	0.819106
heart	Tmem42	ENSMUSG00000066233	B6.A-17 N2 B6/B6	28.5393	0.0982839	0.429776	0.228686	0.819113
heart	Btbd19	ENSMUSG00000073771	B6.A-17 N2 B6/B6	12.0981	0.12717	0.556099	0.228683	0.819115
embryo	Hspa1b	ENSMUSG00000090877	B6.A-19 N2 B6/B6	32.8818	-0.110015	0.481139	-0.228655	0.819137
placenta	Gm25776	ENSMUSG00000080365	B6.A-15 N2 B6/B6	68.4559	-0.162836	0.712218	-0.228632	0.819155
liver	Mcrs1	ENSMUSG00000037570	B6.A-15 N2 B6/B6	62.8978	-0.071994	0.314893	-0.22863	0.819156
embryo	Crnkl1	ENSMUSG00000001767	B6.A-15 N2 B6/B6	1013.27	0.0672255	0.294041	0.228627	0.819159
embryo	9530059O14Rik	ENSMUSG00000097736	B6.A-15 N2 B6/B6	70.2396	-0.0947753	0.414564	-0.228615	0.819169
embryo	0610008F07Rik	ENSMUSG00000046840	B6.A-15 N2 B6/B6	0.293177	0.088783	0.388374	0.228602	0.819178
embryo	Asb14	ENSMUSG00000021898	B6.A-15 N2 B6/B6	0.293177	0.088783	0.388374	0.228602	0.819178
embryo	Gm17087	ENSMUSG00000099104	B6.A-15 N2 B6/B6	0.293177	0.088783	0.388374	0.228602	0.819178
embryo	Gm26158	ENSMUSG00000089598	B6.A-15 N2 B6/B6	0.293177	0.088783	0.388374	0.228602	0.819178
embryo	Gm12063	ENSMUSG00000085167	B6.A-15 N2 B6/B6	1.85626	0.152308	0.666301	0.228587	0.81919
embryo	Tmprss11f	ENSMUSG00000048764	B6.A-19 N2 B6/B6	0.794624	-0.132972	0.581744	-0.228575	0.819199
liver	Ighg2b	ENSMUSG00000076613	B6.A-15 N2 B6/B6	5.43374	0.159043	0.695804	0.228574	0.8192
embryo	Cpped1	ENSMUSG00000065979	B6.A-15 N2 B6/B6	335.37	-0.0513739	0.224771	-0.228561	0.81921
embryo	Rps12-ps10	ENSMUSG00000070692	B6.A-19 N2 B6/B6	1.20046	-0.149673	0.654851	-0.22856	0.819211
embryo	Epyc	ENSMUSG00000019936	B6.A-15 N2 B6/B6	214.226	0.0744391	0.3257	0.228551	0.819218
heart	1810010H24Rik	ENSMUSG00000078607	B6.A-17 N2 B6/B6	5.98319	0.153354	0.67107	0.228521	0.819241
embryo	Gm14066	ENSMUSG00000085071	B6.A-15 N2 B6/B6	1.65743	0.154409	0.675703	0.228516	0.819245
embryo	Gstk1	ENSMUSG00000029864	B6.A-15 N2 B6/B6	95.9268	0.0705157	0.30859	0.22851	0.81925
embryo	Gpam	ENSMUSG00000024978	B6.A-15 N2 B6/B6	711.707	-0.0460168	0.20139	-0.228496	0.81926
embryo	Myh15	ENSMUSG00000092009	B6.A-15 N2 B6/B6	4.69919	0.153741	0.672841	0.228495	0.819261
liver	Pde1a	ENSMUSG00000059173	B6.A-15 N2 B6/B6	63.7505	0.0745321	0.326194	0.22849	0.819265
embryo	Gm17076	ENSMUSG00000090449	B6.A-19 N2 B6/B6	2.24664	-0.157673	0.690087	-0.228483	0.819271
embryo	Gm15542	ENSMUSG00000083396	B6.A-19 N2 B6/B6	9.70491	-0.137897	0.603548	-0.228478	0.819275
embryo	Calb2	ENSMUSG00000003657	B6.A-15 N2 B6/B6	67.4498	-0.0793387	0.347252	-0.228476	0.819276
placenta	Dsc1	ENSMUSG00000044322	B6.A-15 N2 B6/B6	2.75308	-0.173419	0.759078	-0.22846	0.819289
embryo	Ube2m	ENSMUSG00000005575	B6.A-15 N2 B6/B6	1169.47	0.0590295	0.258397	0.228445	0.819301
heart	Tmem240	ENSMUSG00000084845	B6.A-17 N2 B6/B6	5.47151	-0.156482	0.684992	-0.228443	0.819302
heart	Slfnl1	ENSMUSG00000047518	B6.A-15 N2 B6/B6	1.19375	-0.145771	0.638128	-0.228435	0.819308
pituitary	Lipo2	ENSMUSG00000087303	B6.A-15 N2 B6/B6	2.49375	-0.184939	0.809667	-0.228414	0.819325
heart	Gm15952	ENSMUSG00000085655	B6.A-15 N2 B6/B6	2.45813	-0.166149	0.727472	-0.228393	0.819341
embryo	Gm14176	ENSMUSG00000062846	B6.A-19 N2 B6/B6	3.29567	0.159117	0.69669	0.228391	0.819343
liver	Astn2	ENSMUSG00000028373	B6.A-15 N2 B6/B6	26.0302	-0.104618	0.458075	-0.228386	0.819346
embryo		ENSMUSG00000098269	B6.A-19 N2 B6/B6	0.455223	-0.10976	0.480593	-0.228384	0.819348
placenta	Gm14038	ENSMUSG00000083879	B6.A-15 N2 B6/B6	0.863825	-0.150549	0.659241	-0.228367	0.819361
embryo	Shisa3	ENSMUSG00000050010	B6.A-15 N2 B6/B6	305.147	-0.0523022	0.229032	-0.228362	0.819365
liver	Gm10221	ENSMUSG00000067719	B6.A-15 N2 B6/B6	7.29258	-0.148192	0.648943	-0.228359	0.819367
placenta	Tmem63c	ENSMUSG00000034145	B6.A-15 N2 B6/B6	7.73675	0.152043	0.665828	0.228351	0.819373
heart	Hsd17b2	ENSMUSG00000031844	B6.A-17 N2 B6/B6	3.66809	0.166098	0.727557	0.228296	0.819416
embryo	Gm11630	ENSMUSG00000086917	B6.A-15 N2 B6/B6	0.299987	0.0893499	0.391395	0.228286	0.819424
embryo	Gm14734	ENSMUSG00000084156	B6.A-15 N2 B6/B6	0.299987	0.0893499	0.391395	0.228286	0.819424
embryo	Gm15857	ENSMUSG00000087063	B6.A-15 N2 B6/B6	0.299987	0.0893499	0.391395	0.228286	0.819424
embryo	Gm16272	ENSMUSG00000086582	B6.A-15 N2 B6/B6	0.299987	0.0893499	0.391395	0.228286	0.819424
embryo	Gm16876	ENSMUSG00000086689	B6.A-15 N2 B6/B6	0.299987	0.0893499	0.391395	0.228286	0.819424
embryo	Higd1c	ENSMUSG00000093550	B6.A-15 N2 B6/B6	0.299987	0.0893499	0.391395	0.228286	0.819424
pituitary	Gm11743	ENSMUSG00000084306	B6.A-15 N2 B6/B6	2.97403	-0.18359	0.804229	-0.22828	0.819428
embryo	Gm16462	ENSMUSG00000071735	B6.A-15 N2 B6/B6	1.414	-0.149292	0.654073	-0.228249	0.819452
embryo	Gm26730	ENSMUSG00000097117	B6.A-19 N2 B6/B6	2.11648	0.156805	0.687017	0.22824	0.81946
liver	P4htm	ENSMUSG00000006675	B6.A-15 N2 B6/B6	0.594722	-0.123933	0.542994	-0.22824	0.81946
placenta	Chek1	ENSMUSG00000032113	B6.A-15 N2 B6/B6	164.683	0.0710134	0.311138	0.228238	0.819461
heart	Nme5	ENSMUSG00000035984	B6.A-17 N2 B6/B6	12.0893	0.126433	0.553993	0.228222	0.819474
embryo	Cysltr1	ENSMUSG00000052821	B6.A-15 N2 B6/B6	45.4108	-0.0865681	0.379345	-0.228204	0.819487
placenta	Zbtb7c	ENSMUSG00000044646	B6.A-15 N2 B6/B6	159.732	-0.0806751	0.353531	-0.228198	0.819492
embryo	C330018A13Rik	ENSMUSG00000086655	B6.A-15 N2 B6/B6	1.33317	0.150605	0.659978	0.228197	0.819493
embryo	Klrb1c	ENSMUSG00000030325	B6.A-15 N2 B6/B6	1.86038	0.150299	0.658642	0.228195	0.819495
placenta	Ttc9	ENSMUSG00000042734	B6.A-15 N2 B6/B6	21.9709	-0.116194	0.509216	-0.228183	0.819504
embryo	Dct	ENSMUSG00000022129	B6.A-15 N2 B6/B6	64.2363	0.0843231	0.369574	0.228163	0.819519
placenta	Iqca	ENSMUSG00000026301	B6.A-15 N2 B6/B6	1.99012	-0.169949	0.744876	-0.228158	0.819524
embryo	Ddx23	ENSMUSG00000003360	B6.A-15 N2 B6/B6	1107.56	-0.0551893	0.241931	-0.22812	0.819553
placenta	Guf1	ENSMUSG00000029208	B6.A-15 N2 B6/B6	376.35	-0.0620347	0.272001	-0.228068	0.819593
embryo	Rasgrp3	ENSMUSG00000071042	B6.A-15 N2 B6/B6	358.474	0.0523963	0.229745	0.228063	0.819597
placenta	4931431C16Rik	ENSMUSG00000055061	B6.A-15 N2 B6/B6	1.14999	-0.162959	0.714559	-0.228056	0.819603
pituitary	Gm11675	ENSMUSG00000082272	B6.A-X F1 B6/B6	0.512567	0.142114	0.62319	0.228042	0.819614
pituitary	Slc9c1	ENSMUSG00000033210	B6.A-X F1 B6/B6	0.512567	0.142114	0.62319	0.228042	0.819614
embryo	Stk30	ENSMUSG00000056458	B6.A-15 N2 B6/B6	78.7004	0.0738584	0.323909	0.228022	0.819629
embryo	Zfp472	ENSMUSG00000053600	B6.A-15 N2 B6/B6	285.787	0.0660988	0.289923	0.227988	0.819656
embryo	2310015B20Rik	ENSMUSG00000019933	B6.A-15 N2 B6/B6	40.0028	0.0879135	0.38562	0.227979	0.819662
heart	Hist1h4k	ENSMUSG00000064288	B6.A-17 N2 B6/B6	3.60408	-0.164983	0.723683	-0.227977	0.819664
embryo	Arxes2	ENSMUSG00000048040	B6.A-15 N2 B6/B6	488.04	-0.0602204	0.264155	-0.227973	0.819667
liver	Ly6f	ENSMUSG00000022583	B6.A-15 N2 B6/B6	0.893925	-0.140823	0.617785	-0.227948	0.819687
liver	Rps6-ps1	ENSMUSG00000063875	B6.A-15 N2 B6/B6	0.893925	-0.140823	0.617785	-0.227948	0.819687
pituitary	Cyp2j13	ENSMUSG00000028571	B6.A-15 N2 B6/B6	2.45134	0.184467	0.809284	0.227939	0.819694
embryo	A330094K24Rik	ENSMUSG00000097666	B6.A-15 N2 B6/B6	8.31133	-0.141121	0.619117	-0.227939	0.819694
pituitary	Gmnc	ENSMUSG00000068428	B6.A-15 N2 B6/B6	2.42475	-0.184735	0.810546	-0.227915	0.819712
pituitary	Gm3500	ENSMUSG00000096003	B6.A-15 N2 B6/B6	1.84853	0.183846	0.806771	0.227879	0.81974
embryo	Gm4258	ENSMUSG00000098243	B6.A-19 N2 B6/B6	34.0623	0.0970223	0.425772	0.227874	0.819744
embryo	Rad51c	ENSMUSG00000007646	B6.A-15 N2 B6/B6	102.924	0.0679301	0.298123	0.22786	0.819755
embryo	1700011J10Rik	ENSMUSG00000063714	B6.A-15 N2 B6/B6	35.6698	0.088335	0.387673	0.22786	0.819755
embryo	Zmiz2	ENSMUSG00000041164	B6.A-15 N2 B6/B6	377.831	-0.134722	0.591253	-0.227858	0.819757
placenta	Gm9115	ENSMUSG00000080845	B6.A-15 N2 B6/B6	1.81418	0.1679	0.736984	0.227821	0.819786
embryo	Gm2004	ENSMUSG00000095648	B6.A-19 N2 B6/B6	0.889251	-0.139078	0.610569	-0.227785	0.819813
heart	Gm11449	ENSMUSG00000083374	B6.A-17 N2 B6/B6	0.8917	-0.139848	0.613971	-0.227776	0.81982
heart	1700055D18Rik	ENSMUSG00000070997	B6.A-17 N2 B6/B6	5.09198	0.161342	0.708511	0.22772	0.819864
embryo	Gm9105	ENSMUSG00000081370	B6.A-15 N2 B6/B6	1.43934	-0.145106	0.637248	-0.227707	0.819874
placenta	Tspyl5	ENSMUSG00000038984	B6.A-15 N2 B6/B6	9.50329	0.145438	0.638712	0.227706	0.819875
pituitary	Gm884	ENSMUSG00000034239	B6.A-X F1 B6/B6	0.53571	0.140694	0.617886	0.227702	0.819878
embryo	Spata5l1	ENSMUSG00000074876	B6.A-15 N2 B6/B6	66.8761	-0.0986225	0.433151	-0.227686	0.81989
placenta	Dolpp1	ENSMUSG00000026856	B6.A-15 N2 B6/B6	190.343	0.066722	0.293053	0.227679	0.819896
liver	D730045B01Rik	ENSMUSG00000054622	B6.A-15 N2 B6/B6	1.14415	-0.149217	0.655435	-0.227661	0.819909
embryo	Oas1a	ENSMUSG00000052776	B6.A-15 N2 B6/B6	14.3092	0.119446	0.52472	0.227638	0.819927
liver	Mier2	ENSMUSG00000042570	B6.A-15 N2 B6/B6	30.1747	-0.0953834	0.419102	-0.22759	0.819965
embryo	Itpr2	ENSMUSG00000030287	B6.A-15 N2 B6/B6	277.761	-0.0691882	0.304024	-0.227575	0.819977
embryo	Vimp	ENSMUSG00000075701	B6.A-15 N2 B6/B6	431.488	-0.0608335	0.267317	-0.227571	0.81998
embryo	Gm11648	ENSMUSG00000085887	B6.A-15 N2 B6/B6	0.576329	0.126455	0.555797	0.22752	0.820019
placenta	4933427D14Rik	ENSMUSG00000020807	B6.A-15 N2 B6/B6	166.602	0.0613099	0.269479	0.227513	0.820025
heart	Gata3	ENSMUSG00000015619	B6.A-15 N2 B6/B6	1.38456	0.152007	0.668193	0.22749	0.820042
placenta	Ch25h	ENSMUSG00000050370	B6.A-15 N2 B6/B6	2.27373	-0.17308	0.760837	-0.227486	0.820046
embryo	Ddx31	ENSMUSG00000026806	B6.A-15 N2 B6/B6	243.663	-0.059145	0.260005	-0.227477	0.820053
liver	Sema5b	ENSMUSG00000052133	B6.A-15 N2 B6/B6	4.95312	-0.159094	0.699386	-0.227476	0.820053
liver	Nrg1	ENSMUSG00000062991	B6.A-15 N2 B6/B6	3.65153	-0.162641	0.715049	-0.227455	0.82007
embryo	Htr2b	ENSMUSG00000026228	B6.A-15 N2 B6/B6	4.49131	0.156864	0.68967	0.227447	0.820076
heart	Fam110c	ENSMUSG00000036136	B6.A-17 N2 B6/B6	1.35206	-0.155728	0.684739	-0.227426	0.820092
embryo	Colq	ENSMUSG00000057606	B6.A-15 N2 B6/B6	29.0852	-0.0987339	0.434148	-0.22742	0.820097
heart	Gm15132	ENSMUSG00000081396	B6.A-17 N2 B6/B6	0.853913	0.143212	0.62973	0.227418	0.820099
heart	Tmem26	ENSMUSG00000060044	B6.A-17 N2 B6/B6	1.82179	-0.163654	0.719623	-0.227416	0.8201
placenta	Cd164l2	ENSMUSG00000028865	B6.A-15 N2 B6/B6	0.659723	0.135255	0.59476	0.227411	0.820104
embryo	AK129341	ENSMUSG00000040729	B6.A-15 N2 B6/B6	150.961	-0.0636403	0.279853	-0.227406	0.820108
liver	A930005H10Rik	ENSMUSG00000054426	B6.A-15 N2 B6/B6	4.51008	0.160366	0.705385	0.227346	0.820155
heart	St8sia1	ENSMUSG00000030283	B6.A-17 N2 B6/B6	2.36464	0.165178	0.726577	0.227338	0.820161
embryo	Gm2822	ENSMUSG00000090358	B6.A-19 N2 B6/B6	3.05163	-0.158802	0.69862	-0.227309	0.820184
liver	Gm23971	ENSMUSG00000065251	B6.A-15 N2 B6/B6	4.90854	0.159132	0.700135	0.227288	0.8202
embryo	Cdk17	ENSMUSG00000020015	B6.A-15 N2 B6/B6	1287.56	0.0517749	0.227799	0.227283	0.820204
embryo	Fam32a	ENSMUSG00000003039	B6.A-15 N2 B6/B6	1159.53	0.0563837	0.248078	0.227282	0.820204
placenta	Psd	ENSMUSG00000037126	B6.A-15 N2 B6/B6	12.082	-0.141164	0.621121	-0.227273	0.820211
embryo	Chrna9	ENSMUSG00000029205	B6.A-19 N2 B6/B6	1.50703	-0.154394	0.679332	-0.227273	0.820212
placenta	Serpina12	ENSMUSG00000041567	B6.A-15 N2 B6/B6	1.03289	-0.156227	0.687445	-0.227258	0.820223
heart	Hist1h4b	ENSMUSG00000069266	B6.A-17 N2 B6/B6	4.17034	-0.163287	0.718634	-0.227219	0.820253
embryo	Drd4	ENSMUSG00000025496	B6.A-19 N2 B6/B6	2.48223	-0.156741	0.689856	-0.227208	0.820262
embryo	Fgd3	ENSMUSG00000037946	B6.A-15 N2 B6/B6	72.4845	0.0834988	0.367528	0.22719	0.820276
embryo	Nqo1	ENSMUSG00000003849	B6.A-15 N2 B6/B6	136.2	-0.0725696	0.319464	-0.22716	0.820299
placenta	Ncoa1	ENSMUSG00000020647	B6.A-15 N2 B6/B6	75.1062	0.0790873	0.34822	0.227119	0.820331
placenta	Gm20422	ENSMUSG00000092544	B6.A-15 N2 B6/B6	0.702121	-0.139083	0.612441	-0.227096	0.820349
liver	Cma1	ENSMUSG00000022225	B6.A-15 N2 B6/B6	0.903551	-0.145299	0.639828	-0.227091	0.820353
embryo	Tor3a	ENSMUSG00000060519	B6.A-15 N2 B6/B6	67.1444	-0.0767426	0.337982	-0.227062	0.820376
embryo	Gm26244	ENSMUSG00000095616	B6.A-19 N2 B6/B6	0.912312	-0.136863	0.602778	-0.227055	0.820381
pituitary	Gm26709	ENSMUSG00000097010	B6.A-15 N2 B6/B6	3.42872	0.180803	0.796375	0.227033	0.820398
placenta	P2rx5	ENSMUSG00000005950	B6.A-15 N2 B6/B6	12.9025	-0.142932	0.629567	-0.227033	0.820398
placenta	Btnl10	ENSMUSG00000020490	B6.A-15 N2 B6/B6	0.628791	-0.128635	0.566619	-0.227022	0.820406
embryo	Tdrd7	ENSMUSG00000035517	B6.A-15 N2 B6/B6	295.03	0.0519275	0.228738	0.227017	0.820411
liver	Gm22362	ENSMUSG00000065036	B6.A-15 N2 B6/B6	8.79881	-0.13949	0.614492	-0.227001	0.820423
liver	Gm6851	ENSMUSG00000056836	B6.A-15 N2 B6/B6	1.09476	-0.144491	0.636538	-0.226994	0.820428
pituitary	Gm12695	ENSMUSG00000078639	B6.A-X F1 B6/B6	0.527823	0.142827	0.629281	0.226969	0.820448
embryo	Rapgefl1	ENSMUSG00000038020	B6.A-15 N2 B6/B6	82.0232	-0.0924787	0.407502	-0.226941	0.82047
placenta	Cpsf1	ENSMUSG00000034022	B6.A-15 N2 B6/B6	370.184	0.0663247	0.292266	0.226932	0.820476
embryo	Gm14569	ENSMUSG00000091556	B6.A-19 N2 B6/B6	1.04034	0.139546	0.614926	0.226932	0.820476
liver	4933433G15Rik	ENSMUSG00000097021	B6.A-15 N2 B6/B6	1.22617	-0.152805	0.673359	-0.226929	0.820479
placenta	Klra2	ENSMUSG00000030187	B6.A-15 N2 B6/B6	5.01023	0.167345	0.737488	0.226912	0.820492
embryo	Soga2	ENSMUSG00000052105	B6.A-15 N2 B6/B6	310.753	-0.0905823	0.399293	-0.226857	0.820535
heart	Gpr156	ENSMUSG00000046961	B6.A-15 N2 B6/B6	0.467058	-0.116926	0.515492	-0.226824	0.82056
placenta	Itih5l-ps	ENSMUSG00000087149	B6.A-15 N2 B6/B6	7.66872	0.151549	0.668181	0.226808	0.820573
embryo	2310002F09Rik	ENSMUSG00000097178	B6.A-15 N2 B6/B6	7.85844	-0.140695	0.620384	-0.226788	0.820589
placenta	Gm14325	ENSMUSG00000095362	B6.A-15 N2 B6/B6	141.693	-0.0678815	0.299322	-0.226785	0.820591
embryo	Tsnaxip1	ENSMUSG00000031893	B6.A-15 N2 B6/B6	3.07971	-0.158539	0.699076	-0.226784	0.820592
embryo	Gpr149	ENSMUSG00000043441	B6.A-15 N2 B6/B6	17.5737	-0.113523	0.500629	-0.22676	0.82061
heart	Rasgrp4	ENSMUSG00000030589	B6.A-17 N2 B6/B6	12.7233	0.125629	0.55405	0.226748	0.82062
placenta	Paqr3	ENSMUSG00000055725	B6.A-15 N2 B6/B6	35.6823	-0.095099	0.419414	-0.226743	0.820624
pituitary	Gm14698	ENSMUSG00000071748	B6.A-15 N2 B6/B6	2.65841	0.183152	0.807819	0.226724	0.820639
embryo	Serping1	ENSMUSG00000023224	B6.A-15 N2 B6/B6	239.81	-0.055295	0.243895	-0.226716	0.820644
embryo	Glp2r	ENSMUSG00000049928	B6.A-19 N2 B6/B6	3.89469	-0.156423	0.690006	-0.226698	0.820659
liver	Gm15931	ENSMUSG00000081723	B6.A-15 N2 B6/B6	0.789177	-0.136932	0.60405	-0.226689	0.820665
embryo	Gm15191	ENSMUSG00000082778	B6.A-19 N2 B6/B6	0.925808	-0.125582	0.55399	-0.226686	0.820668
placenta	Gprasp1	ENSMUSG00000043384	B6.A-15 N2 B6/B6	392.164	-0.0584851	0.258009	-0.226679	0.820673
embryo	F2rl1	ENSMUSG00000021678	B6.A-19 N2 B6/B6	34.8682	-0.0962687	0.424778	-0.226633	0.820709
liver	1700101I11Rik	ENSMUSG00000097675	B6.A-15 N2 B6/B6	0.791119	-0.136952	0.604296	-0.226631	0.820711
heart	Mgat3	ENSMUSG00000042428	B6.A-17 N2 B6/B6	19.9384	0.10396	0.458719	0.226631	0.820711
embryo	1700017G19Rik	ENSMUSG00000037884	B6.A-15 N2 B6/B6	1.03556	0.141619	0.624937	0.226612	0.820725
embryo	Nrf1	ENSMUSG00000058440	B6.A-15 N2 B6/B6	969.725	0.0466293	0.205776	0.226602	0.820733
embryo	Gm12070	ENSMUSG00000069939	B6.A-15 N2 B6/B6	0.968762	-0.133209	0.587858	-0.2266	0.820735
pituitary	Snora28	ENSMUSG00000064493	B6.A-X F1 B6/B6	1.53504	0.181557	0.801343	0.226566	0.820761
embryo	Lpar4	ENSMUSG00000049929	B6.A-15 N2 B6/B6	1239.45	-0.0607897	0.268372	-0.226513	0.820802
embryo	Uspl1	ENSMUSG00000041264	B6.A-15 N2 B6/B6	1198.27	-0.0457509	0.201983	-0.226509	0.820806
embryo	D830039M14Rik	ENSMUSG00000043126	B6.A-19 N2 B6/B6	3.67346	-0.15671	0.691916	-0.226487	0.820823
embryo	Zbtb5	ENSMUSG00000049657	B6.A-15 N2 B6/B6	852.887	-0.0500826	0.221138	-0.226477	0.82083
embryo	Gm26387	ENSMUSG00000077426	B6.A-19 N2 B6/B6	0.617434	-0.123025	0.543271	-0.226452	0.82085
embryo	4930550L24Rik	ENSMUSG00000046180	B6.A-19 N2 B6/B6	1.05968	-0.133865	0.591202	-0.226429	0.820868
placenta	Ptprr	ENSMUSG00000020151	B6.A-15 N2 B6/B6	32.3898	0.104823	0.462942	0.226428	0.820868
heart	4930552P12Rik	ENSMUSG00000097632	B6.A-17 N2 B6/B6	2.97063	0.164739	0.727612	0.226411	0.820882
embryo	Ccdc41os1	ENSMUSG00000097164	B6.A-15 N2 B6/B6	135.323	-0.0626416	0.276673	-0.22641	0.820882
embryo	Ect2l	ENSMUSG00000071392	B6.A-15 N2 B6/B6	2.25845	-0.156985	0.693393	-0.226402	0.820889
liver	Efemp2	ENSMUSG00000024909	B6.A-15 N2 B6/B6	25.7809	-0.0990138	0.437337	-0.226402	0.820889
embryo	Ehbp1l1	ENSMUSG00000024937	B6.A-15 N2 B6/B6	809.494	0.0573068	0.25313	0.226392	0.820896
embryo	Hes2	ENSMUSG00000028940	B6.A-19 N2 B6/B6	0.906384	-0.138435	0.611483	-0.226392	0.820897
embryo	Tmem125	ENSMUSG00000050854	B6.A-15 N2 B6/B6	12.6224	-0.126888	0.560481	-0.226391	0.820898
pituitary	Slc22a29	ENSMUSG00000075044	B6.A-15 N2 B6/B6	0.824035	0.159779	0.705791	0.226383	0.820904
placenta	Ccdc74a	ENSMUSG00000041617	B6.A-15 N2 B6/B6	2.64447	-0.171635	0.758275	-0.226349	0.82093
embryo	Hccs	ENSMUSG00000031352	B6.A-15 N2 B6/B6	385.019	0.0556198	0.245733	0.226343	0.820935
embryo	Adam32	ENSMUSG00000037437	B6.A-19 N2 B6/B6	7.3191	0.146015	0.645117	0.226339	0.820938
embryo	Gm4724	ENSMUSG00000078897	B6.A-15 N2 B6/B6	0.795364	0.135421	0.598334	0.226331	0.820944
heart	Gdf9	ENSMUSG00000018238	B6.A-15 N2 B6/B6	2.23316	0.163263	0.721372	0.226322	0.820951
liver	Shisa9	ENSMUSG00000022494	B6.A-15 N2 B6/B6	4.03951	0.161618	0.714147	0.226309	0.820961
heart	Maneal	ENSMUSG00000042763	B6.A-15 N2 B6/B6	1.30078	0.152918	0.675789	0.22628	0.820983
liver	B3galnt1	ENSMUSG00000043300	B6.A-15 N2 B6/B6	15.4968	0.120204	0.531241	0.22627	0.820992
placenta	Tm4sf1	ENSMUSG00000027800	B6.A-15 N2 B6/B6	154.51	0.0770564	0.340632	0.226216	0.821034
heart	Cib2	ENSMUSG00000037493	B6.A-17 N2 B6/B6	7.81219	-0.147269	0.651015	-0.226215	0.821034
placenta	Sco1	ENSMUSG00000069844	B6.A-15 N2 B6/B6	394.836	-0.0490041	0.21664	-0.2262	0.821046
embryo	Dolk	ENSMUSG00000075419	B6.A-15 N2 B6/B6	211.886	-0.0586499	0.25931	-0.226177	0.821064
heart	Arid3b	ENSMUSG00000004661	B6.A-17 N2 B6/B6	20.7168	0.10483	0.463507	0.226167	0.821072
embryo	Acmsd	ENSMUSG00000026348	B6.A-15 N2 B6/B6	32.7341	-0.104209	0.460779	-0.226158	0.821078
pituitary	Gm10327	ENSMUSG00000071343	B6.A-X F1 B6/B6	0.752042	0.155183	0.686186	0.226153	0.821082
embryo	Golt1a	ENSMUSG00000041717	B6.A-19 N2 B6/B6	2.74542	0.15814	0.699467	0.226087	0.821134
heart	Gm21986	ENSMUSG00000096056	B6.A-15 N2 B6/B6	1.54072	-0.154569	0.683674	-0.226085	0.821135
embryo	Ssx2ip	ENSMUSG00000036825	B6.A-15 N2 B6/B6	1161.03	-0.0547472	0.242161	-0.226077	0.821141
embryo	Gpr39	ENSMUSG00000026343	B6.A-15 N2 B6/B6	21.0306	-0.11206	0.495683	-0.226072	0.821145
embryo	Dennd1c	ENSMUSG00000002668	B6.A-15 N2 B6/B6	14.3038	-0.121755	0.538649	-0.226038	0.821172
heart	1700019G17Rik	ENSMUSG00000068299	B6.A-17 N2 B6/B6	9.71802	0.142392	0.62995	0.226037	0.821173
embryo	1700051O22Rik	ENSMUSG00000096933	B6.A-15 N2 B6/B6	0.364522	0.100881	0.446367	0.226006	0.821197
embryo	Gm26697	ENSMUSG00000097458	B6.A-15 N2 B6/B6	0.364522	0.100881	0.446367	0.226006	0.821197
embryo	Gm6415	ENSMUSG00000083820	B6.A-15 N2 B6/B6	0.364522	0.100881	0.446367	0.226006	0.821197
embryo	D030062O11Rik	ENSMUSG00000097212	B6.A-15 N2 B6/B6	2.66292	0.158068	0.699432	0.225994	0.821206
embryo	Gm15549	ENSMUSG00000081745	B6.A-19 N2 B6/B6	9.37741	-0.141682	0.626992	-0.22597	0.821224
placenta	1700102P08Rik	ENSMUSG00000032611	B6.A-15 N2 B6/B6	3.67677	0.168919	0.747616	0.225944	0.821245
liver	Mpp3	ENSMUSG00000052373	B6.A-15 N2 B6/B6	0.685653	-0.127027	0.562243	-0.225929	0.821257
embryo	Myh6	ENSMUSG00000040752	B6.A-15 N2 B6/B6	479.124	-0.0656561	0.290626	-0.225913	0.821269
placenta	D630044L22Rik	ENSMUSG00000097405	B6.A-15 N2 B6/B6	2.27813	-0.17195	0.761205	-0.225892	0.821285
heart	Gm6274	ENSMUSG00000081281	B6.A-17 N2 B6/B6	2.35891	0.16404	0.726198	0.225889	0.821288
pituitary	AI427809	ENSMUSG00000073854	B6.A-15 N2 B6/B6	3.30648	-0.1819	0.805292	-0.22588	0.821294
placenta	Tnxb	ENSMUSG00000033327	B6.A-15 N2 B6/B6	2.82181	-0.171529	0.759381	-0.22588	0.821294
liver	Cenpk	ENSMUSG00000021714	B6.A-15 N2 B6/B6	11.3729	0.128863	0.570656	0.225816	0.821344
heart	Sv2c	ENSMUSG00000051111	B6.A-17 N2 B6/B6	1.70024	0.161504	0.715224	0.225809	0.82135
embryo	Crim1	ENSMUSG00000024074	B6.A-15 N2 B6/B6	387.244	-0.0770227	0.341099	-0.225807	0.821351
embryo	Ftsj1	ENSMUSG00000031171	B6.A-15 N2 B6/B6	485.66	0.0532189	0.235702	0.225789	0.821365
embryo	Usf2	ENSMUSG00000058239	B6.A-15 N2 B6/B6	470.167	0.0616306	0.272961	0.225785	0.821369
liver	Slc16a3	ENSMUSG00000025161	B6.A-15 N2 B6/B6	3.43363	0.161913	0.717159	0.22577	0.82138
heart	Gm14845	ENSMUSG00000082729	B6.A-15 N2 B6/B6	0.478558	-0.116945	0.51804	-0.225745	0.8214
embryo	Egln3	ENSMUSG00000035105	B6.A-15 N2 B6/B6	147.729	-0.0621675	0.275394	-0.22574	0.821403
embryo	Terf2ip	ENSMUSG00000033430	B6.A-15 N2 B6/B6	318.995	-0.0539858	0.239162	-0.225729	0.821412
heart	Abhd3	ENSMUSG00000002475	B6.A-17 N2 B6/B6	25.7086	0.0970495	0.429969	0.225713	0.821425
embryo	BC016579	ENSMUSG00000033187	B6.A-15 N2 B6/B6	2.75696	0.157821	0.699212	0.225712	0.821426
heart	Mmp19	ENSMUSG00000025355	B6.A-17 N2 B6/B6	23.5199	0.0995512	0.441075	0.225701	0.821434
embryo	Gpr75	ENSMUSG00000043999	B6.A-19 N2 B6/B6	24.0473	-0.102099	0.452366	-0.225699	0.821436
heart	1700001G11Rik	ENSMUSG00000085984	B6.A-15 N2 B6/B6	1.39034	0.154119	0.682885	0.225688	0.821444
embryo	A930016O22Rik	ENSMUSG00000040705	B6.A-15 N2 B6/B6	0.710643	0.13181	0.584037	0.225688	0.821444
embryo	Adamts13	ENSMUSG00000014852	B6.A-15 N2 B6/B6	8.61122	-0.139935	0.62004	-0.225688	0.821444
heart	Pcdhb10	ENSMUSG00000045657	B6.A-15 N2 B6/B6	1.47111	0.156255	0.692385	0.225677	0.821453
placenta	Cts8	ENSMUSG00000057446	B6.A-15 N2 B6/B6	8.79813	0.149511	0.662582	0.22565	0.821474
heart	Gpn2	ENSMUSG00000028848	B6.A-17 N2 B6/B6	21.3621	-0.102992	0.456434	-0.225645	0.821478
embryo	Sdsl	ENSMUSG00000029596	B6.A-19 N2 B6/B6	17.4625	0.12184	0.53997	0.225642	0.82148
heart	Ap1s3	ENSMUSG00000054702	B6.A-17 N2 B6/B6	1.14698	-0.14783	0.65516	-0.22564	0.821481
embryo	Gm16035	ENSMUSG00000084934	B6.A-15 N2 B6/B6	0.403272	0.103491	0.45866	0.225638	0.821483
embryo	Il27	ENSMUSG00000044701	B6.A-15 N2 B6/B6	0.403272	0.103491	0.45866	0.225638	0.821483
embryo	D230025D16Rik	ENSMUSG00000031889	B6.A-15 N2 B6/B6	452.2	0.0492057	0.218087	0.225624	0.821494
heart	Loxl2	ENSMUSG00000034205	B6.A-17 N2 B6/B6	25.8495	0.100018	0.443336	0.225603	0.82151
liver	Wdyhv1	ENSMUSG00000022359	B6.A-15 N2 B6/B6	53.9266	-0.0754563	0.33451	-0.225573	0.821534
embryo	Evc	ENSMUSG00000029122	B6.A-15 N2 B6/B6	422.45	0.0568039	0.251821	0.225573	0.821534
liver	Slc22a29	ENSMUSG00000075044	B6.A-15 N2 B6/B6	3.07896	0.1626	0.720964	0.225532	0.821566
embryo	Pdzk1ip1	ENSMUSG00000028716	B6.A-15 N2 B6/B6	63.3411	0.0944383	0.418743	0.225528	0.821569
heart	BC064078	ENSMUSG00000087150	B6.A-15 N2 B6/B6	2.99583	0.164156	0.727907	0.225517	0.821577
heart	Apcdd1	ENSMUSG00000071847	B6.A-17 N2 B6/B6	18.3263	0.108293	0.480207	0.225512	0.821581
embryo	Bcl2l12	ENSMUSG00000003190	B6.A-15 N2 B6/B6	184.836	0.0830573	0.368307	0.225511	0.821582
embryo	Cytip	ENSMUSG00000026832	B6.A-19 N2 B6/B6	26.9149	-0.113339	0.502665	-0.225476	0.821609
embryo	Ccdc97	ENSMUSG00000002608	B6.A-15 N2 B6/B6	229.088	-0.0823623	0.365294	-0.225469	0.821615
liver	Msl3l2	ENSMUSG00000047669	B6.A-15 N2 B6/B6	4.72199	-0.156548	0.694396	-0.225445	0.821633
liver	Rps2-ps6	ENSMUSG00000095427	B6.A-15 N2 B6/B6	0.781493	-0.131864	0.584937	-0.225433	0.821642
heart	Fkbpl	ENSMUSG00000033739	B6.A-17 N2 B6/B6	24.8517	-0.100592	0.446223	-0.22543	0.821645
heart	Gm20731	ENSMUSG00000090599	B6.A-17 N2 B6/B6	2.76079	-0.164158	0.728216	-0.225425	0.821648
embryo	Idi2	ENSMUSG00000033520	B6.A-19 N2 B6/B6	4.96103	-0.154546	0.685673	-0.225394	0.821673
placenta	Cttnbp2	ENSMUSG00000000416	B6.A-15 N2 B6/B6	23.0758	-0.113163	0.502073	-0.225391	0.821675
embryo	C920021L13Rik	ENSMUSG00000080727	B6.A-15 N2 B6/B6	6.4656	0.149798	0.66478	0.225334	0.821719
embryo	Spint1	ENSMUSG00000027315	B6.A-15 N2 B6/B6	71.6803	-0.0826368	0.366741	-0.225327	0.821725
embryo	Fcf1	ENSMUSG00000021243	B6.A-15 N2 B6/B6	585.336	0.0614305	0.272628	0.225327	0.821725
embryo	Sik2	ENSMUSG00000037112	B6.A-15 N2 B6/B6	466.208	-0.0643079	0.285408	-0.225319	0.821731
embryo	Cdnf	ENSMUSG00000039496	B6.A-19 N2 B6/B6	8.18606	0.139038	0.617103	0.225308	0.821739
placenta	Orc1	ENSMUSG00000028587	B6.A-15 N2 B6/B6	75.2301	0.0744407	0.330427	0.225287	0.821756
embryo	Gsc2	ENSMUSG00000022738	B6.A-15 N2 B6/B6	0.480764	0.115922	0.514569	0.22528	0.821761
embryo	Spcs2-ps	ENSMUSG00000081888	B6.A-19 N2 B6/B6	0.481923	-0.112133	0.497799	-0.225257	0.821779
embryo	B930082K07Rik	ENSMUSG00000097734	B6.A-19 N2 B6/B6	7.98786	-0.140616	0.624295	-0.22524	0.821792
embryo	Mfsd6	ENSMUSG00000041439	B6.A-15 N2 B6/B6	202.679	-0.0613829	0.272522	-0.22524	0.821793
embryo	Rpap1	ENSMUSG00000034032	B6.A-15 N2 B6/B6	295.856	0.078256	0.347477	0.225212	0.821814
heart	Gpr18	ENSMUSG00000050350	B6.A-15 N2 B6/B6	1.27987	-0.153353	0.680958	-0.225202	0.821822
embryo	C330021F23Rik	ENSMUSG00000065952	B6.A-19 N2 B6/B6	7.36926	0.140666	0.624673	0.225183	0.821837
pituitary	Hrct1	ENSMUSG00000071001	B6.A-15 N2 B6/B6	2.06054	0.182081	0.808632	0.225172	0.821845
heart	Exo1	ENSMUSG00000039748	B6.A-15 N2 B6/B6	2.62779	-0.163607	0.726706	-0.225136	0.821874
embryo	Rassf2	ENSMUSG00000027339	B6.A-15 N2 B6/B6	506.091	-0.0563654	0.250371	-0.225127	0.82188
placenta	Prr18	ENSMUSG00000055945	B6.A-15 N2 B6/B6	3.76666	0.166922	0.741477	0.225121	0.821885
embryo	Tnf	ENSMUSG00000024401	B6.A-19 N2 B6/B6	7.33987	-0.141726	0.629657	-0.225084	0.821914
placenta	Fancd2os	ENSMUSG00000033963	B6.A-15 N2 B6/B6	16.3291	0.122169	0.542783	0.225078	0.821918
placenta	Tom1	ENSMUSG00000042870	B6.A-15 N2 B6/B6	221.75	-0.0724623	0.321952	-0.225072	0.821923
embryo	Fam151a	ENSMUSG00000034871	B6.A-15 N2 B6/B6	3.84	0.156519	0.695508	0.225043	0.821946
liver	1600029D21Rik	ENSMUSG00000032068	B6.A-15 N2 B6/B6	27.2133	0.0966335	0.42941	0.225038	0.82195
embryo	Gm8203	ENSMUSG00000060214	B6.A-19 N2 B6/B6	29.1396	-0.113082	0.502532	-0.225025	0.82196
liver	Aph1c	ENSMUSG00000053040	B6.A-15 N2 B6/B6	18.6346	-0.11155	0.49574	-0.225018	0.821965
embryo	Tmem213	ENSMUSG00000029829	B6.A-15 N2 B6/B6	0.48694	0.116023	0.515664	0.224997	0.821981
embryo	Mpv17l2	ENSMUSG00000035559	B6.A-15 N2 B6/B6	81.561	0.0829148	0.368521	0.224993	0.821984
placenta	Letm2	ENSMUSG00000037363	B6.A-15 N2 B6/B6	69.1018	0.0768239	0.341471	0.224979	0.821995
placenta	Dqx1	ENSMUSG00000009145	B6.A-15 N2 B6/B6	27.0608	0.104504	0.464561	0.224952	0.822016
embryo	Gm13199	ENSMUSG00000056718	B6.A-19 N2 B6/B6	5.36515	-0.149784	0.665879	-0.224942	0.822024
embryo	A930015D03Rik	ENSMUSG00000092368	B6.A-19 N2 B6/B6	14.4656	-0.118712	0.527808	-0.224915	0.822045
placenta	Strada	ENSMUSG00000069631	B6.A-15 N2 B6/B6	273.285	-0.056008	0.249048	-0.224888	0.822066
embryo	BC030500	ENSMUSG00000049946	B6.A-19 N2 B6/B6	18.4295	-0.112652	0.500938	-0.224883	0.82207
heart	Ccl17	ENSMUSG00000031780	B6.A-15 N2 B6/B6	0.477657	-0.116479	0.517957	-0.224881	0.822072
heart	Ccl19	ENSMUSG00000071005	B6.A-15 N2 B6/B6	0.477657	-0.116479	0.517957	-0.224881	0.822072
embryo	Med11	ENSMUSG00000018923	B6.A-15 N2 B6/B6	223.315	0.0655325	0.291442	0.224856	0.822091
embryo	Gm9726	ENSMUSG00000094935	B6.A-15 N2 B6/B6	0.700368	0.128425	0.571177	0.224842	0.822102
embryo	Gm17473	ENSMUSG00000097805	B6.A-15 N2 B6/B6	2.70101	-0.157227	0.699291	-0.224838	0.822105
embryo	Mylk4	ENSMUSG00000044951	B6.A-15 N2 B6/B6	89.3585	-0.100578	0.447342	-0.224835	0.822108
embryo	Foxf1	ENSMUSG00000042812	B6.A-15 N2 B6/B6	172.864	-0.0605605	0.269381	-0.224814	0.822124
liver	Cenpi	ENSMUSG00000031262	B6.A-15 N2 B6/B6	5.06309	0.158611	0.705525	0.224813	0.822125
pituitary	Phf11a	ENSMUSG00000044703	B6.A-X F1 B6/B6	1.0197	0.166691	0.74149	0.224806	0.82213
heart	Gins1	ENSMUSG00000027454	B6.A-17 N2 B6/B6	18.9073	0.109358	0.486453	0.224806	0.82213
heart	Gm6263	ENSMUSG00000080966	B6.A-17 N2 B6/B6	26.1226	-0.0939357	0.417913	-0.224773	0.822156
embryo	Acot8	ENSMUSG00000017307	B6.A-15 N2 B6/B6	88.1755	0.0792051	0.352403	0.224757	0.822168
embryo	Nxf3	ENSMUSG00000057000	B6.A-15 N2 B6/B6	1.46461	0.145671	0.648158	0.224746	0.822177
placenta	Dhodh	ENSMUSG00000031730	B6.A-15 N2 B6/B6	84.1832	-0.073159	0.325544	-0.224728	0.822191
heart	Pla2g2c	ENSMUSG00000028750	B6.A-15 N2 B6/B6	2.88241	0.163591	0.727952	0.224728	0.822191
embryo	A330043C09Rik	ENSMUSG00000086044	B6.A-19 N2 B6/B6	0.48446	-0.111936	0.498257	-0.224654	0.822248
embryo	Gm8318	ENSMUSG00000098222	B6.A-19 N2 B6/B6	0.486252	-0.111953	0.498445	-0.224604	0.822287
embryo	Rpl7a-ps10	ENSMUSG00000094089	B6.A-15 N2 B6/B6	0.797381	0.135056	0.601317	0.224601	0.82229
embryo	Fam57b	ENSMUSG00000058966	B6.A-15 N2 B6/B6	69.9618	0.111306	0.495598	0.224589	0.822299
liver	Zfp850	ENSMUSG00000074608	B6.A-15 N2 B6/B6	1.01551	-0.140946	0.627593	-0.224582	0.822304
heart	Adam4	ENSMUSG00000072972	B6.A-17 N2 B6/B6	21.3458	0.103567	0.46119	0.224566	0.822317
liver	Eno3	ENSMUSG00000060600	B6.A-15 N2 B6/B6	22.2855	0.107403	0.478276	0.224562	0.82232
embryo	Ajuba	ENSMUSG00000022178	B6.A-15 N2 B6/B6	566.059	-0.0637019	0.283681	-0.224555	0.822326
embryo	2410133F24Rik	ENSMUSG00000086728	B6.A-19 N2 B6/B6	14.7681	-0.120605	0.537136	-0.224533	0.822343
embryo	Aldoart1	ENSMUSG00000059343	B6.A-19 N2 B6/B6	0.634241	-0.124554	0.554724	-0.224533	0.822343
embryo	Gm11523	ENSMUSG00000087117	B6.A-15 N2 B6/B6	2.76521	-0.156979	0.699146	-0.224529	0.822345
liver	Wnt9b	ENSMUSG00000018486	B6.A-15 N2 B6/B6	14.0228	-0.128866	0.573952	-0.224523	0.82235
embryo	Gm17655	ENSMUSG00000090963	B6.A-15 N2 B6/B6	0.962911	-0.128145	0.570746	-0.224521	0.822352
embryo	2700033N17Rik	ENSMUSG00000086328	B6.A-15 N2 B6/B6	22.5037	0.10712	0.47712	0.224515	0.822357
heart	Limd2	ENSMUSG00000040699	B6.A-17 N2 B6/B6	30.9465	0.0892763	0.39766	0.224504	0.822365
placenta	Crmp1	ENSMUSG00000029121	B6.A-15 N2 B6/B6	7.30298	-0.155971	0.694749	-0.2245	0.822368
heart	Mex3b	ENSMUSG00000057706	B6.A-17 N2 B6/B6	8.70263	-0.13861	0.61744	-0.224492	0.822375
pituitary	Ern2	ENSMUSG00000030866	B6.A-15 N2 B6/B6	1.6713	0.177582	0.791151	0.22446	0.822399
placenta	Gm26787	ENSMUSG00000096993	B6.A-15 N2 B6/B6	0.733567	-0.138308	0.616207	-0.224451	0.822406
placenta	Fam47e	ENSMUSG00000057068	B6.A-15 N2 B6/B6	0.291358	-0.0958258	0.426944	-0.224446	0.822411
placenta	Gm8910	ENSMUSG00000094234	B6.A-15 N2 B6/B6	0.291358	-0.0958258	0.426944	-0.224446	0.822411
placenta	Prss27	ENSMUSG00000050762	B6.A-15 N2 B6/B6	0.291358	-0.0958258	0.426944	-0.224446	0.822411
embryo	B2m	ENSMUSG00000060802	B6.A-15 N2 B6/B6	1481.63	0.0627214	0.279451	0.224445	0.822411
embryo	Gm3488	ENSMUSG00000095295	B6.A-15 N2 B6/B6	0.773162	0.134491	0.599236	0.224438	0.822417
embryo	Ptprc	ENSMUSG00000026395	B6.A-15 N2 B6/B6	185.267	-0.0709989	0.316361	-0.224424	0.822428
placenta	4632433K11Rik	ENSMUSG00000063757	B6.A-15 N2 B6/B6	2.08129	0.170012	0.757558	0.224422	0.822429
heart	Rs1	ENSMUSG00000031293	B6.A-17 N2 B6/B6	5.21414	0.156547	0.697598	0.224409	0.822439
embryo	Zfp572	ENSMUSG00000098528	B6.A-19 N2 B6/B6	1.39338	-0.151111	0.673402	-0.224399	0.822447
placenta	Gm16238	ENSMUSG00000089988	B6.A-15 N2 B6/B6	1.11565	-0.156365	0.696928	-0.224363	0.822475
embryo	Efcab12	ENSMUSG00000030321	B6.A-15 N2 B6/B6	23.9985	-0.103207	0.460008	-0.22436	0.822477
heart	Tigd3	ENSMUSG00000044390	B6.A-15 N2 B6/B6	2.09947	-0.162229	0.723138	-0.22434	0.822493
heart	A330074K22Rik	ENSMUSG00000097960	B6.A-15 N2 B6/B6	1.30645	-0.155742	0.694377	-0.22429	0.822532
liver	Zfp78	ENSMUSG00000055150	B6.A-15 N2 B6/B6	15.824	0.118998	0.530597	0.224271	0.822546
heart	Adamts19	ENSMUSG00000053441	B6.A-17 N2 B6/B6	15.3583	-0.11597	0.517141	-0.224252	0.822561
pituitary	Gm17315	ENSMUSG00000097791	B6.A-15 N2 B6/B6	2.39992	0.181602	0.809863	0.224238	0.822572
embryo	Gm15352	ENSMUSG00000081951	B6.A-19 N2 B6/B6	0.488099	-0.11188	0.498948	-0.224232	0.822577
liver	Chst10	ENSMUSG00000026080	B6.A-15 N2 B6/B6	1.27512	-0.150063	0.669337	-0.224197	0.822604
liver	Gm26894	ENSMUSG00000097453	B6.A-15 N2 B6/B6	0.871141	-0.133886	0.597347	-0.224135	0.822652
embryo	Tie1	ENSMUSG00000033191	B6.A-15 N2 B6/B6	430.348	0.0701229	0.312871	0.224127	0.822658
heart	Rps6ka1	ENSMUSG00000003644	B6.A-17 N2 B6/B6	26.6456	-0.0953753	0.425557	-0.224119	0.822665
embryo	Gm8281	ENSMUSG00000095681	B6.A-15 N2 B6/B6	32.2923	-0.09253	0.412865	-0.224117	0.822667
heart	Gm5069	ENSMUSG00000055676	B6.A-17 N2 B6/B6	10.9409	-0.127249	0.567786	-0.224115	0.822668
embryo	Clec5a	ENSMUSG00000029915	B6.A-15 N2 B6/B6	23.441	-0.105002	0.468535	-0.224107	0.822674
liver	Tex15	ENSMUSG00000009628	B6.A-15 N2 B6/B6	0.940139	-0.139345	0.621936	-0.224051	0.822718
embryo	Hdac7	ENSMUSG00000022475	B6.A-15 N2 B6/B6	326.734	-0.0905575	0.404185	-0.22405	0.822718
liver	Dnm3	ENSMUSG00000040265	B6.A-15 N2 B6/B6	8.11349	-0.143472	0.640406	-0.224033	0.822732
embryo	Rp2h	ENSMUSG00000060090	B6.A-15 N2 B6/B6	643.91	0.055026	0.245616	0.224033	0.822732
embryo	Cideb	ENSMUSG00000022219	B6.A-19 N2 B6/B6	26.3917	0.0962978	0.429944	0.223977	0.822775
embryo	Spsb4	ENSMUSG00000046997	B6.A-15 N2 B6/B6	294.091	0.0666586	0.29768	0.223927	0.822814
placenta	Kcnc4	ENSMUSG00000027895	B6.A-15 N2 B6/B6	76.773	0.0790201	0.352911	0.223909	0.822828
liver	Gm8116	ENSMUSG00000059422	B6.A-15 N2 B6/B6	4.30575	0.158805	0.709376	0.223866	0.822862
placenta	Dbp	ENSMUSG00000059824	B6.A-15 N2 B6/B6	35.5105	0.0981218	0.438308	0.223865	0.822863
embryo	Hsd17b2	ENSMUSG00000031844	B6.A-15 N2 B6/B6	69.9586	0.0912035	0.407409	0.223862	0.822864
liver	9530052C20Rik	ENSMUSG00000097858	B6.A-15 N2 B6/B6	3.84134	0.159531	0.712722	0.223833	0.822887
pituitary	Gm15984	ENSMUSG00000085657	B6.A-X F1 B6/B6	1.45732	0.178841	0.798995	0.223832	0.822888
liver	Gm15903	ENSMUSG00000086916	B6.A-15 N2 B6/B6	1.07518	-0.139255	0.622168	-0.223823	0.822895
pituitary	Ifitm5	ENSMUSG00000025489	B6.A-X F1 B6/B6	1.38037	-0.178988	0.799927	-0.223756	0.822947
embryo	Dsg1a	ENSMUSG00000069441	B6.A-19 N2 B6/B6	29.2767	0.125116	0.559173	0.223752	0.82295
pituitary	Clvs2	ENSMUSG00000019785	B6.A-X F1 B6/B6	0.655035	0.154845	0.692098	0.223733	0.822965
pituitary	1700014D04Rik	ENSMUSG00000051054	B6.A-15 N2 B6/B6	2.29703	0.18123	0.810037	0.223731	0.822967
placenta	Psmf1	ENSMUSG00000032869	B6.A-15 N2 B6/B6	382.419	-0.0538552	0.240726	-0.22372	0.822975
placenta	Rasal3	ENSMUSG00000052142	B6.A-15 N2 B6/B6	2.03994	0.169192	0.756301	0.223709	0.822983
embryo	Lgals9	ENSMUSG00000001123	B6.A-15 N2 B6/B6	268.324	-0.066664	0.298014	-0.223694	0.822995
embryo	Gm10136	ENSMUSG00000063754	B6.A-15 N2 B6/B6	4.15398	0.154331	0.68996	0.223681	0.823005
embryo	2810429I04Rik	ENSMUSG00000097709	B6.A-15 N2 B6/B6	83.9953	0.0743698	0.332491	0.223674	0.823011
liver	Gm14415	ENSMUSG00000082377	B6.A-15 N2 B6/B6	0.854801	-0.133963	0.598961	-0.223658	0.823023
placenta	Helq	ENSMUSG00000035266	B6.A-15 N2 B6/B6	111.198	0.0640068	0.286197	0.223646	0.823033
pituitary	Cd200r1	ENSMUSG00000022667	B6.A-15 N2 B6/B6	2.01838	-0.180953	0.809112	-0.223644	0.823034
liver	1700001G17Rik	ENSMUSG00000044744	B6.A-15 N2 B6/B6	0.786182	-0.130749	0.584647	-0.223638	0.823039
embryo	Ern2	ENSMUSG00000030866	B6.A-15 N2 B6/B6	1.95137	-0.152477	0.681855	-0.22362	0.823053
liver	Tango6	ENSMUSG00000041949	B6.A-15 N2 B6/B6	65.7992	-0.0791357	0.353886	-0.223619	0.823054
placenta	Gm12042	ENSMUSG00000084048	B6.A-15 N2 B6/B6	1.38322	-0.161441	0.722123	-0.223565	0.823096
placenta	Car15	ENSMUSG00000090236	B6.A-15 N2 B6/B6	0.630801	-0.127146	0.568754	-0.223552	0.823106
embryo	Magi1	ENSMUSG00000045095	B6.A-15 N2 B6/B6	954.514	0.0579426	0.259258	0.223494	0.823151
liver	4930431P03Rik	ENSMUSG00000075042	B6.A-15 N2 B6/B6	1.18274	-0.145006	0.648906	-0.223463	0.823175
liver	Galnt2	ENSMUSG00000089704	B6.A-15 N2 B6/B6	4.00928	0.16101	0.720542	0.223457	0.82318
heart	Gm21119	ENSMUSG00000095294	B6.A-17 N2 B6/B6	1.05543	0.141143	0.631649	0.223451	0.823185
placenta	Icos	ENSMUSG00000026009	B6.A-15 N2 B6/B6	11.35	-0.145686	0.651998	-0.223445	0.823189
embryo	Cd2ap	ENSMUSG00000061665	B6.A-15 N2 B6/B6	1258.2	-0.0534461	0.23923	-0.223409	0.823217
embryo	Sh3yl1	ENSMUSG00000020669	B6.A-15 N2 B6/B6	114.214	0.0739341	0.330941	0.223405	0.82322
liver	Ccdc41os1	ENSMUSG00000097164	B6.A-15 N2 B6/B6	45.2193	-0.0850338	0.380728	-0.223346	0.823267
embryo	Gm15940	ENSMUSG00000086313	B6.A-19 N2 B6/B6	0.917624	-0.130991	0.58652	-0.223336	0.823274
heart	Gm24888	ENSMUSG00000077575	B6.A-15 N2 B6/B6	1.49754	0.15333	0.686607	0.223315	0.82329
embryo	Fkbpl	ENSMUSG00000033739	B6.A-15 N2 B6/B6	82.9381	0.068981	0.3089	0.223312	0.823293
heart	Arhgef39	ENSMUSG00000051517	B6.A-15 N2 B6/B6	2.83002	-0.162357	0.727151	-0.223278	0.823319
embryo	Gm15492	ENSMUSG00000085012	B6.A-15 N2 B6/B6	1.54259	-0.145833	0.653164	-0.223271	0.823324
liver	2410003L11Rik	ENSMUSG00000085860	B6.A-17 N2 B6/B6	0.548169	-0.124222	0.556489	-0.223225	0.82336
pituitary	Gm6211	ENSMUSG00000091577	B6.A-15 N2 B6/B6	2.65419	0.180052	0.806647	0.22321	0.823372
embryo	Irg1	ENSMUSG00000022126	B6.A-19 N2 B6/B6	1.47731	0.151542	0.678931	0.223206	0.823375
heart	Gm8206	ENSMUSG00000091568	B6.A-15 N2 B6/B6	2.27825	-0.161272	0.722627	-0.223174	0.8234
placenta	Gm22596	ENSMUSG00000088226	B6.A-15 N2 B6/B6	1.25838	0.154969	0.694422	0.223162	0.823409
embryo	Ly6g6e	ENSMUSG00000013766	B6.A-19 N2 B6/B6	4.6877	0.155828	0.698277	0.223161	0.82341
embryo	Gm12320	ENSMUSG00000085502	B6.A-15 N2 B6/B6	0.730846	0.125608	0.562862	0.223159	0.823412
embryo	Zfp605	ENSMUSG00000023284	B6.A-15 N2 B6/B6	257.5	0.0579673	0.259778	0.223141	0.823425
embryo	Pglyrp3	ENSMUSG00000042244	B6.A-15 N2 B6/B6	1.11773	0.142946	0.640665	0.223122	0.823441
embryo	Aldh18a1	ENSMUSG00000025007	B6.A-15 N2 B6/B6	1133.13	-0.0541223	0.242575	-0.223116	0.823445
embryo	Cep57	ENSMUSG00000031922	B6.A-15 N2 B6/B6	743.818	0.0526287	0.235918	0.223081	0.823473
placenta	Gm8378	ENSMUSG00000090722	B6.A-15 N2 B6/B6	10.8757	0.144721	0.648751	0.223076	0.823476
embryo	1700007B14Rik	ENSMUSG00000031620	B6.A-19 N2 B6/B6	1.26546	-0.145444	0.651999	-0.223074	0.823478
embryo	Acoxl	ENSMUSG00000027380	B6.A-15 N2 B6/B6	1.56704	0.147026	0.659105	0.223069	0.823482
pituitary	Gm14157	ENSMUSG00000086620	B6.A-X F1 B6/B6	1.21023	0.165358	0.741291	0.223067	0.823483
placenta	5430403G16Rik	ENSMUSG00000072763	B6.A-15 N2 B6/B6	71.16	-0.0771693	0.345949	-0.223065	0.823485
embryo	Cntn2	ENSMUSG00000053024	B6.A-15 N2 B6/B6	680.56	-0.134477	0.602861	-0.223065	0.823485
embryo	Fez1	ENSMUSG00000032118	B6.A-15 N2 B6/B6	1423.54	0.058699	0.26315	0.223063	0.823487
liver	Gm16755	ENSMUSG00000097658	B6.A-15 N2 B6/B6	0.942893	-0.136509	0.612041	-0.223038	0.823506
embryo	Trim7	ENSMUSG00000040350	B6.A-15 N2 B6/B6	14.3544	0.122397	0.548845	0.223009	0.823528
placenta	Stc1	ENSMUSG00000014813	B6.A-15 N2 B6/B6	83.1767	0.075663	0.339283	0.223009	0.823529
heart	Gm3436	ENSMUSG00000096160	B6.A-15 N2 B6/B6	0.489225	-0.116032	0.520435	-0.222952	0.823573
heart	Spire2	ENSMUSG00000010154	B6.A-15 N2 B6/B6	0.489225	-0.116032	0.520435	-0.222952	0.823573
heart	Pilrb1	ENSMUSG00000066684	B6.A-17 N2 B6/B6	4.48787	-0.156165	0.700443	-0.222952	0.823573
placenta	Gypa	ENSMUSG00000051839	B6.A-15 N2 B6/B6	136.269	-0.0706571	0.316941	-0.222934	0.823587
liver	Kctd11	ENSMUSG00000046731	B6.A-15 N2 B6/B6	16.2527	0.116505	0.522651	0.222912	0.823604
embryo	Zfp945	ENSMUSG00000059142	B6.A-15 N2 B6/B6	1511.94	0.0553126	0.248168	0.222884	0.823626
embryo	Gm13778	ENSMUSG00000086495	B6.A-19 N2 B6/B6	2.30177	-0.15502	0.695536	-0.222879	0.82363
heart	Gm15246	ENSMUSG00000087159	B6.A-15 N2 B6/B6	1.38498	-0.145432	0.652529	-0.222875	0.823633
liver	Procr	ENSMUSG00000027611	B6.A-15 N2 B6/B6	7.66464	0.14209	0.637537	0.222873	0.823634
embryo	Gm10549	ENSMUSG00000073610	B6.A-15 N2 B6/B6	1.42052	0.145473	0.652749	0.222862	0.823643
embryo	Desi2	ENSMUSG00000026502	B6.A-15 N2 B6/B6	843.337	-0.05814	0.26092	-0.222827	0.82367
embryo	Baiap2l1	ENSMUSG00000038859	B6.A-15 N2 B6/B6	71.0387	0.0783427	0.351592	0.222823	0.823673
embryo	2310007L24Rik	ENSMUSG00000009210	B6.A-19 N2 B6/B6	1.30081	0.131194	0.588793	0.222819	0.823676
embryo	C330013J21Rik	ENSMUSG00000074529	B6.A-15 N2 B6/B6	1.41503	-0.147641	0.662767	-0.222765	0.823719
embryo	Gm26760	ENSMUSG00000097068	B6.A-19 N2 B6/B6	9.05111	-0.139741	0.627309	-0.222763	0.82372
placenta	L2hgdh	ENSMUSG00000020988	B6.A-15 N2 B6/B6	181.139	0.058515	0.262683	0.222759	0.823723
placenta	Gm9828	ENSMUSG00000048603	B6.A-15 N2 B6/B6	6.87	-0.152436	0.684341	-0.222749	0.823731
placenta	Slc5a5	ENSMUSG00000000792	B6.A-15 N2 B6/B6	14.7028	-0.142791	0.641055	-0.222743	0.823735
heart	Espl1	ENSMUSG00000058290	B6.A-17 N2 B6/B6	11.0611	0.133555	0.599666	0.222715	0.823757
placenta	Gm17619	ENSMUSG00000097514	B6.A-15 N2 B6/B6	0.641775	-0.128759	0.578172	-0.2227	0.823769
embryo	Nfam1	ENSMUSG00000058099	B6.A-15 N2 B6/B6	71.3034	-0.0725878	0.325973	-0.22268	0.823784
placenta	Ehd3	ENSMUSG00000024065	B6.A-15 N2 B6/B6	199.85	0.0558093	0.250649	0.22266	0.823801
embryo	Gm26871	ENSMUSG00000097311	B6.A-15 N2 B6/B6	53.4684	0.0795707	0.357384	0.222648	0.82381
embryo	Gpr22	ENSMUSG00000044067	B6.A-15 N2 B6/B6	232.652	0.064061	0.287747	0.22263	0.823824
embryo	Abhd4	ENSMUSG00000040997	B6.A-15 N2 B6/B6	469.498	-0.0487406	0.218959	-0.222601	0.823846
embryo	4921513D11Rik	ENSMUSG00000066944	B6.A-15 N2 B6/B6	8.51441	-0.138209	0.621008	-0.222556	0.823881
heart	Gm23639	ENSMUSG00000092819	B6.A-17 N2 B6/B6	8.77775	0.145805	0.655361	0.222481	0.823939
heart	Gm16092	ENSMUSG00000089714	B6.A-15 N2 B6/B6	1.73306	0.157563	0.708215	0.222478	0.823941
embryo	Asah2	ENSMUSG00000024887	B6.A-15 N2 B6/B6	121.298	-0.0693888	0.311892	-0.222477	0.823942
heart	Pigf	ENSMUSG00000024145	B6.A-17 N2 B6/B6	26.0666	0.100467	0.451599	0.22247	0.823948
embryo	Steap3	ENSMUSG00000026389	B6.A-15 N2 B6/B6	185.765	-0.0589888	0.265161	-0.222464	0.823953
embryo	2310057M21Rik	ENSMUSG00000040177	B6.A-15 N2 B6/B6	109.647	-0.0809884	0.364131	-0.222415	0.823991
placenta	Hormad1	ENSMUSG00000028109	B6.A-15 N2 B6/B6	4.26753	-0.164319	0.738807	-0.222411	0.823994
embryo	Adra1a	ENSMUSG00000045875	B6.A-19 N2 B6/B6	32.5223	-0.108477	0.487777	-0.22239	0.82401
pituitary	Gm26520	ENSMUSG00000097429	B6.A-X F1 B6/B6	0.612323	0.145417	0.653887	0.222389	0.824011
liver	Ltbp1	ENSMUSG00000001870	B6.A-15 N2 B6/B6	58.4939	0.0722937	0.325105	0.22237	0.824026
embryo	Zfp365	ENSMUSG00000037855	B6.A-15 N2 B6/B6	50.7293	0.0792995	0.356731	0.222295	0.824084
embryo	1500035N22Rik	ENSMUSG00000059631	B6.A-19 N2 B6/B6	6.21103	0.147607	0.664063	0.222278	0.824097
liver	Hddc2	ENSMUSG00000000295	B6.A-15 N2 B6/B6	16.8592	-0.119392	0.537138	-0.222275	0.8241
liver	Rps15a-ps5	ENSMUSG00000067058	B6.A-15 N2 B6/B6	1.11584	-0.142811	0.642525	-0.222266	0.824107
embryo	Gm13194	ENSMUSG00000086670	B6.A-15 N2 B6/B6	0.834701	0.130001	0.584943	0.222245	0.824123
placenta	Sfxn4	ENSMUSG00000063698	B6.A-15 N2 B6/B6	43.0972	0.0884174	0.397875	0.222224	0.824139
embryo	6030498E09Rik	ENSMUSG00000051361	B6.A-15 N2 B6/B6	0.673516	0.124705	0.561207	0.222208	0.824152
embryo	Elp5	ENSMUSG00000018565	B6.A-15 N2 B6/B6	651.515	0.0564112	0.25387	0.222205	0.824154
placenta	Cnksr1	ENSMUSG00000028841	B6.A-15 N2 B6/B6	69.2026	-0.0832539	0.374685	-0.222197	0.824161
liver	Gm26883	ENSMUSG00000096972	B6.A-15 N2 B6/B6	1.24942	-0.145444	0.654711	-0.22215	0.824197
liver	Ints5	ENSMUSG00000071652	B6.A-15 N2 B6/B6	63.2426	0.0866137	0.389986	0.222094	0.824241
embryo	Megf10	ENSMUSG00000024593	B6.A-15 N2 B6/B6	631.34	-0.0683916	0.307943	-0.222091	0.824243
embryo	BC064078	ENSMUSG00000087150	B6.A-15 N2 B6/B6	30.4353	0.0958401	0.431553	0.222082	0.82425
embryo	Gm13226	ENSMUSG00000083454	B6.A-15 N2 B6/B6	0.798896	0.127161	0.572589	0.22208	0.824252
liver	Scrn1	ENSMUSG00000019124	B6.A-15 N2 B6/B6	0.797806	-0.133957	0.603218	-0.222071	0.824258
heart	Gm11465	ENSMUSG00000086820	B6.A-15 N2 B6/B6	0.443079	-0.10519	0.473692	-0.222064	0.824264
placenta	Foxd2	ENSMUSG00000055210	B6.A-15 N2 B6/B6	2.23342	-0.165528	0.745501	-0.222036	0.824286
embryo	Slc47a2	ENSMUSG00000069855	B6.A-15 N2 B6/B6	1.38441	0.144254	0.649822	0.221991	0.824321
heart	Gm10819	ENSMUSG00000075268	B6.A-15 N2 B6/B6	2.39518	-0.161292	0.726592	-0.221984	0.824326
embryo	Cradd	ENSMUSG00000045867	B6.A-15 N2 B6/B6	65.9035	0.077566	0.349431	0.221978	0.824331
embryo	Bpifb1	ENSMUSG00000027485	B6.A-19 N2 B6/B6	1.54318	0.150308	0.677195	0.221956	0.824348
embryo	Wfdc12	ENSMUSG00000042845	B6.A-15 N2 B6/B6	0.777309	0.131545	0.592704	0.221941	0.82436
heart	Gm11335	ENSMUSG00000085016	B6.A-17 N2 B6/B6	4.15552	-0.157794	0.710976	-0.22194	0.82436
embryo	Scaper	ENSMUSG00000034007	B6.A-15 N2 B6/B6	999.303	-0.0499121	0.224923	-0.221907	0.824386
placenta	Ssx2ip	ENSMUSG00000036825	B6.A-15 N2 B6/B6	178.812	0.0550489	0.248074	0.221905	0.824388
embryo	En2	ENSMUSG00000039095	B6.A-15 N2 B6/B6	65.0644	-0.0878785	0.396041	-0.221892	0.824398
heart	Tmem14a	ENSMUSG00000025933	B6.A-17 N2 B6/B6	24.4766	-0.0965591	0.435191	-0.221878	0.824409
placenta	Pfdn2	ENSMUSG00000006412	B6.A-15 N2 B6/B6	75.6998	0.0734534	0.331063	0.221872	0.824414
liver	Nsun4	ENSMUSG00000090697	B6.A-15 N2 B6/B6	1.69612	-0.15583	0.702361	-0.221866	0.824419
embryo	Cd36	ENSMUSG00000002944	B6.A-15 N2 B6/B6	410.863	0.0673856	0.303727	0.221862	0.824421
embryo	Gm25663	ENSMUSG00000088323	B6.A-15 N2 B6/B6	0.700751	-0.120677	0.544099	-0.221793	0.824475
embryo	Ccr4	ENSMUSG00000047898	B6.A-15 N2 B6/B6	1.06496	0.138188	0.623104	0.221773	0.824491
embryo	Cdx2	ENSMUSG00000029646	B6.A-15 N2 B6/B6	6.10708	-0.143027	0.644996	-0.221749	0.824509
liver	Nrap	ENSMUSG00000049134	B6.A-15 N2 B6/B6	2.81311	0.160314	0.722962	0.221746	0.824511
heart	Gm23657	ENSMUSG00000084572	B6.A-17 N2 B6/B6	1.50469	-0.152093	0.685914	-0.221737	0.824519
embryo	Ptplad1	ENSMUSG00000033629	B6.A-15 N2 B6/B6	1478.92	-0.0495306	0.223384	-0.221728	0.824525
embryo		ENSMUSG00000098662	B6.A-15 N2 B6/B6	0.677615	0.123228	0.555767	0.221727	0.824527
liver	Trib3	ENSMUSG00000032715	B6.A-15 N2 B6/B6	26.9348	-0.105946	0.477843	-0.221718	0.824533
heart	Cenpi	ENSMUSG00000031262	B6.A-17 N2 B6/B6	4.85346	-0.154702	0.69779	-0.221703	0.824545
heart	C230062I16Rik	ENSMUSG00000063623	B6.A-17 N2 B6/B6	1.70353	0.157072	0.708495	0.221699	0.824549
heart	5730577I03Rik	ENSMUSG00000062470	B6.A-17 N2 B6/B6	7.27498	0.144619	0.652335	0.221694	0.824552
embryo	Atp13a5	ENSMUSG00000048939	B6.A-19 N2 B6/B6	9.23603	0.138368	0.624219	0.221665	0.824574
embryo	Farp2	ENSMUSG00000034066	B6.A-15 N2 B6/B6	214.164	-0.0800897	0.361312	-0.221664	0.824576
embryo	Slc28a2	ENSMUSG00000027219	B6.A-19 N2 B6/B6	7.67628	0.138304	0.624067	0.221616	0.824613
embryo	Gm5101	ENSMUSG00000097814	B6.A-19 N2 B6/B6	8.37482	-0.134638	0.60754	-0.221612	0.824616
placenta	Gm26688	ENSMUSG00000097752	B6.A-15 N2 B6/B6	2.27771	-0.168675	0.761214	-0.221588	0.824635
embryo	Echdc3	ENSMUSG00000039063	B6.A-19 N2 B6/B6	32.2726	-0.090625	0.409054	-0.221548	0.824666
embryo	BC026585	ENSMUSG00000033488	B6.A-15 N2 B6/B6	83.7969	0.0708868	0.319997	0.221524	0.824685
embryo	Zbtb16	ENSMUSG00000066687	B6.A-15 N2 B6/B6	48.4435	-0.0975021	0.440161	-0.221515	0.824692
liver	Syt9	ENSMUSG00000062542	B6.A-15 N2 B6/B6	13.8633	-0.119489	0.539432	-0.221509	0.824696
liver	Fam212a	ENSMUSG00000042106	B6.A-15 N2 B6/B6	4.82644	-0.156189	0.705175	-0.22149	0.824711
embryo	3110002H16Rik	ENSMUSG00000024410	B6.A-15 N2 B6/B6	462.988	0.0544718	0.245967	0.22146	0.824734
embryo	Lgals8	ENSMUSG00000057554	B6.A-15 N2 B6/B6	282.228	-0.0545548	0.246361	-0.221443	0.824748
heart	Bmp15	ENSMUSG00000023279	B6.A-15 N2 B6/B6	0.555124	-0.122003	0.550979	-0.22143	0.824757
heart		ENSMUSG00000099148	B6.A-15 N2 B6/B6	0.555124	-0.122003	0.550979	-0.22143	0.824757
embryo	Arrdc2	ENSMUSG00000002910	B6.A-15 N2 B6/B6	86.5641	0.0737641	0.333142	0.221419	0.824766
placenta	Zcchc13	ENSMUSG00000031330	B6.A-15 N2 B6/B6	8.69341	0.143266	0.647087	0.221401	0.82478
embryo	Gm9143	ENSMUSG00000080774	B6.A-15 N2 B6/B6	6.29106	0.148214	0.66956	0.22136	0.824812
embryo	Cyp4v3	ENSMUSG00000079057	B6.A-15 N2 B6/B6	79.9775	0.0790307	0.357025	0.221359	0.824813
placenta	3110043O21Rik	ENSMUSG00000028300	B6.A-15 N2 B6/B6	386.022	-0.0572796	0.25878	-0.221345	0.824824
embryo	Fli1	ENSMUSG00000016087	B6.A-15 N2 B6/B6	632.336	-0.0555855	0.251132	-0.22134	0.824828
liver	Gm20528	ENSMUSG00000092220	B6.A-15 N2 B6/B6	42.1958	0.0875824	0.39572	0.221324	0.82484
liver	Adam12	ENSMUSG00000054555	B6.A-15 N2 B6/B6	9.4632	0.139726	0.631327	0.221321	0.824843
embryo	Gm15055	ENSMUSG00000085412	B6.A-19 N2 B6/B6	2.23886	-0.153469	0.693458	-0.221309	0.824852
embryo	4930461C15Rik	ENSMUSG00000086827	B6.A-15 N2 B6/B6	0.778818	0.128111	0.578897	0.221302	0.824857
embryo	Gm11249	ENSMUSG00000083087	B6.A-15 N2 B6/B6	0.897569	-0.127331	0.575397	-0.221292	0.824865
liver	Dkk3	ENSMUSG00000030772	B6.A-15 N2 B6/B6	21.7615	0.102558	0.463577	0.221232	0.824912
placenta	Dmtn	ENSMUSG00000022099	B6.A-15 N2 B6/B6	35.9516	-0.100923	0.456189	-0.221231	0.824913
liver	Fam167a	ENSMUSG00000035095	B6.A-15 N2 B6/B6	20.9813	0.105677	0.477727	0.221207	0.824931
placenta	Gm5150	ENSMUSG00000078780	B6.A-15 N2 B6/B6	1.174	0.156905	0.709329	0.221202	0.824935
placenta	Adat3	ENSMUSG00000035370	B6.A-15 N2 B6/B6	51.1651	0.102781	0.464697	0.221177	0.824954
placenta	Gm13136	ENSMUSG00000081179	B6.A-15 N2 B6/B6	22.2966	0.109686	0.495928	0.221173	0.824958
embryo	Sox7	ENSMUSG00000063060	B6.A-15 N2 B6/B6	98.3465	-0.0912604	0.412674	-0.221144	0.82498
heart	BC007180	ENSMUSG00000078161	B6.A-17 N2 B6/B6	3.7203	0.159242	0.720154	0.221121	0.824998
liver	Rpl29-ps2	ENSMUSG00000094772	B6.A-15 N2 B6/B6	1.29177	-0.14716	0.665578	-0.2211	0.825014
embryo	4930583K01Rik	ENSMUSG00000055159	B6.A-15 N2 B6/B6	0.506557	0.108513	0.490807	0.221091	0.825021
embryo	Tnfrsf8	ENSMUSG00000028602	B6.A-15 N2 B6/B6	3.53113	-0.152847	0.691442	-0.221055	0.825049
liver	Napsa	ENSMUSG00000002204	B6.A-15 N2 B6/B6	3.91245	0.158793	0.718403	0.221036	0.825064
heart	Krt10	ENSMUSG00000019761	B6.A-17 N2 B6/B6	6.44845	0.145951	0.660421	0.220997	0.825095
heart	Lingo4	ENSMUSG00000044505	B6.A-17 N2 B6/B6	0.989288	0.145124	0.656724	0.220981	0.825107
placenta	Gm4804	ENSMUSG00000098158	B6.A-15 N2 B6/B6	1.18556	-0.155393	0.703208	-0.220978	0.82511
embryo	Gm15484	ENSMUSG00000081865	B6.A-19 N2 B6/B6	2.94622	-0.154492	0.699133	-0.220977	0.82511
heart	Gm10548	ENSMUSG00000073607	B6.A-15 N2 B6/B6	1.24644	0.14845	0.671818	0.220967	0.825118
embryo	Il23r	ENSMUSG00000049093	B6.A-15 N2 B6/B6	1.10106	0.138454	0.626657	0.220941	0.825138
heart	Ebpl	ENSMUSG00000021928	B6.A-17 N2 B6/B6	26.5487	-0.0922732	0.417697	-0.220909	0.825163
placenta	Tppp	ENSMUSG00000021573	B6.A-15 N2 B6/B6	45.2573	-0.0825379	0.373642	-0.220901	0.82517
embryo	Dgcr2	ENSMUSG00000003166	B6.A-15 N2 B6/B6	1226.37	-0.0515835	0.233538	-0.220879	0.825187
embryo	Tmem106c	ENSMUSG00000052369	B6.A-15 N2 B6/B6	239.375	0.066331	0.300338	0.220854	0.825206
pituitary	Mylk2	ENSMUSG00000027470	B6.A-X F1 B6/B6	0.623365	0.148047	0.670351	0.220851	0.825209
heart	Gm22043	ENSMUSG00000064927	B6.A-17 N2 B6/B6	0.785882	0.127994	0.579558	0.220848	0.825211
heart	E330020D12Rik	ENSMUSG00000073538	B6.A-15 N2 B6/B6	1.44165	0.151727	0.687082	0.220827	0.825227
embryo	Rad51d	ENSMUSG00000018841	B6.A-15 N2 B6/B6	205.661	0.0603509	0.273313	0.220812	0.825239
liver	Ppp1r13l	ENSMUSG00000040734	B6.A-15 N2 B6/B6	3.33086	0.159336	0.721612	0.220806	0.825243
placenta	6030445D17Rik	ENSMUSG00000066178	B6.A-15 N2 B6/B6	15.7306	-0.119708	0.542156	-0.220801	0.825248
placenta	Gm7734	ENSMUSG00000098236	B6.A-15 N2 B6/B6	11.201	-0.130863	0.592719	-0.220785	0.82526
embryo	Tbc1d2b	ENSMUSG00000037410	B6.A-15 N2 B6/B6	1054.22	0.0482341	0.218473	0.220779	0.825265
pituitary	Stxbp3b	ENSMUSG00000071640	B6.A-X F1 B6/B6	0.697383	0.150889	0.683465	0.22077	0.825272
embryo	Tmem223	ENSMUSG00000075043	B6.A-15 N2 B6/B6	4.6326	0.149068	0.67525	0.22076	0.825279
placenta	Pax6	ENSMUSG00000027168	B6.A-15 N2 B6/B6	1.74816	-0.161944	0.733618	-0.220747	0.825289
placenta	Mknk1	ENSMUSG00000028708	B6.A-15 N2 B6/B6	165.062	-0.0622912	0.2822	-0.220734	0.825299
pituitary	Lao1	ENSMUSG00000024903	B6.A-15 N2 B6/B6	1.47441	-0.173944	0.788055	-0.220726	0.825306
embryo	Gm14565	ENSMUSG00000085635	B6.A-15 N2 B6/B6	0.480272	0.106934	0.484484	0.220718	0.825312
placenta	Gm12284	ENSMUSG00000086677	B6.A-15 N2 B6/B6	2.31258	0.165829	0.751334	0.220713	0.825316
liver	Ntrk3	ENSMUSG00000059146	B6.A-15 N2 B6/B6	0.958604	-0.138049	0.625494	-0.220704	0.825323
liver	Slamf6	ENSMUSG00000015314	B6.A-15 N2 B6/B6	5.54584	0.154948	0.702078	0.220699	0.825327
heart	Itpka	ENSMUSG00000027296	B6.A-15 N2 B6/B6	1.90117	0.157095	0.711897	0.220671	0.825349
placenta	Papolb	ENSMUSG00000074817	B6.A-15 N2 B6/B6	5.0511	-0.15761	0.71424	-0.220668	0.825351
embryo	Gm10143	ENSMUSG00000064032	B6.A-19 N2 B6/B6	6.02559	-0.145348	0.658866	-0.220604	0.825401
placenta	Iqcb1	ENSMUSG00000022837	B6.A-15 N2 B6/B6	225.658	0.0586602	0.265926	0.220588	0.825413
embryo	Lsm2	ENSMUSG00000007050	B6.A-15 N2 B6/B6	456.265	0.0542034	0.245728	0.220583	0.825417
placenta	Gm13511	ENSMUSG00000083157	B6.A-15 N2 B6/B6	1.68242	-0.163478	0.741168	-0.220568	0.825429
liver	Cnrip1	ENSMUSG00000044629	B6.A-15 N2 B6/B6	18.153	-0.110037	0.49892	-0.22055	0.825443
embryo	Zfp820	ENSMUSG00000069743	B6.A-15 N2 B6/B6	265.265	0.0607604	0.275578	0.220483	0.825495
embryo	Psd2	ENSMUSG00000024347	B6.A-15 N2 B6/B6	213.955	-0.0713138	0.32347	-0.220465	0.825509
heart	Shisa6	ENSMUSG00000053930	B6.A-17 N2 B6/B6	3.71111	0.157808	0.715953	0.220417	0.825546
embryo	Gm15016	ENSMUSG00000083223	B6.A-15 N2 B6/B6	2.88199	0.154103	0.699172	0.220408	0.825553
embryo	Gm16045	ENSMUSG00000086050	B6.A-19 N2 B6/B6	1.51847	0.150011	0.680608	0.220407	0.825554
heart	Nfasc	ENSMUSG00000026442	B6.A-15 N2 B6/B6	1.37388	-0.143394	0.650671	-0.220378	0.825577
embryo	Hapln2	ENSMUSG00000004894	B6.A-19 N2 B6/B6	0.879436	-0.131224	0.595484	-0.220365	0.825587
embryo	Phc3	ENSMUSG00000037652	B6.A-15 N2 B6/B6	1049.16	-0.0697075	0.31639	-0.220321	0.825621
embryo	2610002M06Rik	ENSMUSG00000031242	B6.A-15 N2 B6/B6	697.259	-0.0567053	0.257383	-0.220315	0.825626
placenta	Pigu	ENSMUSG00000038383	B6.A-15 N2 B6/B6	403.056	0.0487977	0.22152	0.220286	0.825648
embryo	Ube2e1	ENSMUSG00000021774	B6.A-15 N2 B6/B6	880.789	-0.0494212	0.224351	-0.220285	0.825649
embryo	Zcchc16	ENSMUSG00000071679	B6.A-15 N2 B6/B6	30.69	-0.10303	0.467829	-0.22023	0.825692
pituitary	Gm13092	ENSMUSG00000085787	B6.A-X F1 B6/B6	0.760296	0.158022	0.717639	0.220197	0.825718
placenta	Alms1	ENSMUSG00000063810	B6.A-15 N2 B6/B6	440.71	-0.0505164	0.229431	-0.220182	0.82573
embryo	Smim20	ENSMUSG00000061461	B6.A-15 N2 B6/B6	319.315	0.050261	0.228292	0.220161	0.825746
pituitary	Xlr4b	ENSMUSG00000067768	B6.A-15 N2 B6/B6	2.37827	-0.178242	0.809605	-0.22016	0.825747
pituitary	Snora24	ENSMUSG00000092730	B6.A-X F1 B6/B6	0.562467	0.140278	0.637166	0.220159	0.825747
embryo	Fbxo46	ENSMUSG00000050428	B6.A-15 N2 B6/B6	176.049	0.0759288	0.344914	0.220138	0.825763
placenta	Cpa4	ENSMUSG00000039070	B6.A-15 N2 B6/B6	1.33046	0.155618	0.706992	0.220112	0.825784
liver	9130008F23Rik	ENSMUSG00000054951	B6.A-15 N2 B6/B6	3.20594	-0.157222	0.714287	-0.220111	0.825785
liver	Hapln1	ENSMUSG00000021613	B6.A-15 N2 B6/B6	8.29851	0.147113	0.668367	0.220108	0.825787
liver	Gpr137b	ENSMUSG00000021306	B6.A-15 N2 B6/B6	14.0054	-0.119859	0.544622	-0.220077	0.825811
pituitary	Selp	ENSMUSG00000026580	B6.A-15 N2 B6/B6	0.943604	-0.159327	0.723988	-0.220069	0.825818
embryo	9230113P08Rik	ENSMUSG00000078934	B6.A-19 N2 B6/B6	0.220506	-0.0755911	0.343494	-0.220065	0.82582
embryo	Gm14664	ENSMUSG00000087401	B6.A-19 N2 B6/B6	0.220506	-0.0755911	0.343494	-0.220065	0.82582
embryo	Gm17135	ENSMUSG00000091351	B6.A-19 N2 B6/B6	0.220506	-0.0755911	0.343494	-0.220065	0.82582
embryo	Gm17177	ENSMUSG00000091834	B6.A-19 N2 B6/B6	0.220506	-0.0755911	0.343494	-0.220065	0.82582
embryo	Gm7551	ENSMUSG00000068480	B6.A-19 N2 B6/B6	0.220506	-0.0755911	0.343494	-0.220065	0.82582
embryo	Gm9763	ENSMUSG00000037438	B6.A-19 N2 B6/B6	0.220506	-0.0755911	0.343494	-0.220065	0.82582
embryo	Il22	ENSMUSG00000074695	B6.A-19 N2 B6/B6	0.220506	-0.0755911	0.343494	-0.220065	0.82582
embryo	Gm9385	ENSMUSG00000080848	B6.A-15 N2 B6/B6	82.2151	0.0780466	0.354662	0.220059	0.825825
embryo	Olfr690	ENSMUSG00000050266	B6.A-15 N2 B6/B6	0.265318	0.0828208	0.376381	0.220045	0.825836
embryo	Zp3r	ENSMUSG00000042554	B6.A-15 N2 B6/B6	0.265318	0.0828208	0.376381	0.220045	0.825836
embryo	Zbtb46	ENSMUSG00000027583	B6.A-15 N2 B6/B6	269.249	-0.0644581	0.292941	-0.220038	0.825841
embryo	Pmfbp1	ENSMUSG00000031727	B6.A-19 N2 B6/B6	28.6544	-0.0942803	0.428482	-0.220033	0.825845
placenta	Gm1141	ENSMUSG00000073130	B6.A-15 N2 B6/B6	5.66388	-0.156104	0.709473	-0.220028	0.825849
embryo	Ftsj3	ENSMUSG00000020706	B6.A-15 N2 B6/B6	1456.08	0.0556654	0.253001	0.22002	0.825855
liver	Prss35	ENSMUSG00000033491	B6.A-15 N2 B6/B6	0.88102	-0.135703	0.616792	-0.220015	0.82586
liver	Zfp653	ENSMUSG00000038895	B6.A-15 N2 B6/B6	34.4596	-0.0867666	0.394408	-0.219992	0.825877
embryo	4833420G17Rik	ENSMUSG00000062822	B6.A-15 N2 B6/B6	803.542	-0.0471229	0.214221	-0.219973	0.825892
heart	5730405O15Rik	ENSMUSG00000087424	B6.A-17 N2 B6/B6	13.2621	-0.124293	0.565058	-0.219965	0.825898
embryo	Gm10556	ENSMUSG00000097043	B6.A-15 N2 B6/B6	1.14238	0.134573	0.611803	0.219961	0.825902
embryo	BC046251	ENSMUSG00000086662	B6.A-15 N2 B6/B6	0.796862	0.12856	0.584571	0.219922	0.825932
liver	Fbxl7	ENSMUSG00000043556	B6.A-15 N2 B6/B6	3.00084	0.158956	0.722973	0.219865	0.825976
embryo	Sidt2	ENSMUSG00000034908	B6.A-15 N2 B6/B6	578.156	-0.0692341	0.3149	-0.219861	0.82598
liver	Mfng	ENSMUSG00000018169	B6.A-15 N2 B6/B6	10.8325	-0.128444	0.584247	-0.219844	0.825992
embryo	Gm10179	ENSMUSG00000066807	B6.A-15 N2 B6/B6	0.269477	0.0832551	0.378725	0.21983	0.826004
embryo	Gm15204	ENSMUSG00000082625	B6.A-15 N2 B6/B6	0.269477	0.0832551	0.378725	0.21983	0.826004
embryo	Gm15831	ENSMUSG00000085858	B6.A-15 N2 B6/B6	0.269477	0.0832551	0.378725	0.21983	0.826004
pituitary	Gm13056	ENSMUSG00000085395	B6.A-X F1 B6/B6	0.706957	0.151096	0.687361	0.21982	0.826011
embryo	Gm15487	ENSMUSG00000080242	B6.A-15 N2 B6/B6	2.1427	-0.149255	0.679005	-0.219814	0.826016
liver	Gm13241	ENSMUSG00000073716	B6.A-17 N2 B6/B6	0.995354	-0.135428	0.616113	-0.219811	0.826019
heart	Tpsab1	ENSMUSG00000024173	B6.A-17 N2 B6/B6	0.69591	-0.132666	0.603671	-0.219765	0.826054
heart	Gm8707	ENSMUSG00000098093	B6.A-17 N2 B6/B6	4.74692	0.153184	0.697052	0.21976	0.826058
placenta	Gm17484	ENSMUSG00000091514	B6.A-15 N2 B6/B6	31.4634	0.0934898	0.425437	0.21975	0.826066
heart	3110021N24Rik	ENSMUSG00000094958	B6.A-17 N2 B6/B6	8.95788	-0.1368	0.622543	-0.219744	0.82607
embryo	Gm26908	ENSMUSG00000097243	B6.A-19 N2 B6/B6	1.45443	-0.143501	0.653115	-0.219717	0.826091
liver	Gm17566	ENSMUSG00000079045	B6.A-15 N2 B6/B6	46.6228	0.0772788	0.351721	0.219716	0.826092
liver	Naalad2	ENSMUSG00000043943	B6.A-15 N2 B6/B6	35.2276	-0.0916273	0.41705	-0.219704	0.826102
embryo	Vwa5b2	ENSMUSG00000046613	B6.A-15 N2 B6/B6	32.497	0.103392	0.470598	0.219703	0.826103
heart	Hist3h2bb-ps	ENSMUSG00000080712	B6.A-15 N2 B6/B6	2.32867	-0.159179	0.724547	-0.219694	0.826109
placenta	Gm25492	ENSMUSG00000088008	B6.A-15 N2 B6/B6	5.22294	-0.162655	0.740371	-0.219694	0.82611
embryo	Prl8a6	ENSMUSG00000021345	B6.A-15 N2 B6/B6	0.607358	0.120679	0.549322	0.219688	0.826114
liver	Myom3	ENSMUSG00000037139	B6.A-15 N2 B6/B6	3.04388	0.158472	0.721442	0.219661	0.826135
embryo	Nrde2	ENSMUSG00000021179	B6.A-15 N2 B6/B6	294.958	0.052681	0.239858	0.219634	0.826156
placenta	Rspo3	ENSMUSG00000019880	B6.A-15 N2 B6/B6	61.2778	0.0853034	0.388392	0.219632	0.826158
embryo	Capn8	ENSMUSG00000038599	B6.A-15 N2 B6/B6	0.813995	0.12864	0.585791	0.2196	0.826183
pituitary	1700084E18Rik	ENSMUSG00000052222	B6.A-X F1 B6/B6	0.852542	0.160948	0.732973	0.219582	0.826197
embryo	Ltv1	ENSMUSG00000019814	B6.A-15 N2 B6/B6	672.401	-0.0676313	0.308004	-0.219579	0.826199
embryo	Tspan1	ENSMUSG00000028699	B6.A-15 N2 B6/B6	2.85591	-0.152619	0.695053	-0.219579	0.826199
pituitary	C430042M11Rik	ENSMUSG00000097254	B6.A-15 N2 B6/B6	3.34082	0.176236	0.802797	0.219528	0.826239
embryo	Sh2d2a	ENSMUSG00000028071	B6.A-19 N2 B6/B6	0.770172	-0.122964	0.560208	-0.219498	0.826262
placenta	Gm14966	ENSMUSG00000079467	B6.A-15 N2 B6/B6	3.72132	-0.166306	0.757719	-0.219482	0.826275
embryo	Apol8	ENSMUSG00000056656	B6.A-15 N2 B6/B6	179.308	-0.0600502	0.273604	-0.219479	0.826277
heart	Gm8292	ENSMUSG00000089944	B6.A-15 N2 B6/B6	1.66091	0.156004	0.710819	0.219471	0.826283
placenta	Abca9	ENSMUSG00000041797	B6.A-15 N2 B6/B6	75.3703	0.0724135	0.329968	0.219456	0.826295
embryo	Prickle1	ENSMUSG00000036158	B6.A-15 N2 B6/B6	584.3	-0.0543294	0.247575	-0.219446	0.826302
heart	1700065D16Rik	ENSMUSG00000096655	B6.A-15 N2 B6/B6	0.464659	-0.105384	0.480272	-0.219426	0.826318
heart	4933413C19Rik	ENSMUSG00000089952	B6.A-17 N2 B6/B6	1.88561	0.158221	0.721068	0.219426	0.826318
heart	Fam20a	ENSMUSG00000020614	B6.A-17 N2 B6/B6	11.4139	0.123279	0.56184	0.21942	0.826323
placenta	2310001H17Rik	ENSMUSG00000097354	B6.A-15 N2 B6/B6	10.1309	0.138359	0.6307	0.219374	0.826359
liver	Fstl3	ENSMUSG00000020325	B6.A-15 N2 B6/B6	1.39841	-0.149475	0.681422	-0.219357	0.826372
embryo	Fmo3	ENSMUSG00000026691	B6.A-15 N2 B6/B6	0.597945	0.118566	0.540555	0.219341	0.826385
placenta	Trmt13	ENSMUSG00000033439	B6.A-15 N2 B6/B6	165.792	0.0605781	0.276207	0.219322	0.8264
liver	Gkn3	ENSMUSG00000030048	B6.A-15 N2 B6/B6	0.671305	-0.123252	0.561987	-0.219314	0.826405
placenta	Haao	ENSMUSG00000000673	B6.A-15 N2 B6/B6	11.3463	0.134011	0.611101	0.219294	0.826421
liver	4930405A21Rik	ENSMUSG00000086638	B6.A-15 N2 B6/B6	1.00906	-0.138546	0.63178	-0.219294	0.826421
embryo	Gm25791	ENSMUSG00000065226	B6.A-15 N2 B6/B6	160.309	-0.0889166	0.405467	-0.219294	0.826421
liver	Shf	ENSMUSG00000033256	B6.A-15 N2 B6/B6	46.5004	-0.0816588	0.3724	-0.219277	0.826434
embryo	Elovl4	ENSMUSG00000032262	B6.A-15 N2 B6/B6	376.562	-0.0512788	0.233855	-0.219277	0.826435
liver	Ccnyl1	ENSMUSG00000070871	B6.A-15 N2 B6/B6	70.9802	-0.0682663	0.31135	-0.219259	0.826448
embryo	4921513I03Rik	ENSMUSG00000044544	B6.A-15 N2 B6/B6	0.271494	0.0831008	0.379007	0.219259	0.826448
embryo	B230206H07Rik	ENSMUSG00000086844	B6.A-15 N2 B6/B6	0.271494	0.0831008	0.379007	0.219259	0.826448
embryo	C430002E04Rik	ENSMUSG00000097639	B6.A-15 N2 B6/B6	0.271494	0.0831008	0.379007	0.219259	0.826448
embryo	Ccdc152	ENSMUSG00000091119	B6.A-15 N2 B6/B6	0.271494	0.0831008	0.379007	0.219259	0.826448
embryo	Gm12164	ENSMUSG00000081251	B6.A-15 N2 B6/B6	0.271494	0.0831008	0.379007	0.219259	0.826448
embryo	Gm15503	ENSMUSG00000084964	B6.A-15 N2 B6/B6	0.271494	0.0831008	0.379007	0.219259	0.826448
embryo	Olfr498	ENSMUSG00000096679	B6.A-15 N2 B6/B6	0.271494	0.0831008	0.379007	0.219259	0.826448
embryo	Rpsa-ps12	ENSMUSG00000080746	B6.A-15 N2 B6/B6	0.271494	0.0831008	0.379007	0.219259	0.826448
embryo	Slc13a2	ENSMUSG00000001095	B6.A-15 N2 B6/B6	0.271494	0.0831008	0.379007	0.219259	0.826448
embryo	Hectd3	ENSMUSG00000046861	B6.A-15 N2 B6/B6	480.69	0.0493827	0.225313	0.219174	0.826515
heart	A230059L01Rik	ENSMUSG00000087627	B6.A-17 N2 B6/B6	1.24622	-0.15164	0.691883	-0.219171	0.826517
placenta	Samd15	ENSMUSG00000090812	B6.A-15 N2 B6/B6	2.54626	-0.166827	0.76119	-0.219166	0.826521
heart	Pgbd1	ENSMUSG00000055313	B6.A-17 N2 B6/B6	11.3397	-0.122349	0.558259	-0.219162	0.826524
pituitary	Fgf23	ENSMUSG00000000182	B6.A-X F1 B6/B6	1.64159	-0.176768	0.806568	-0.219161	0.826525
embryo	Gm53	ENSMUSG00000078706	B6.A-15 N2 B6/B6	55.3305	0.0869321	0.396731	0.219121	0.826556
placenta	Gm17315	ENSMUSG00000097791	B6.A-15 N2 B6/B6	1.37531	-0.154693	0.706006	-0.219111	0.826564
placenta	Gm26703	ENSMUSG00000097877	B6.A-15 N2 B6/B6	1.15466	-0.154033	0.703032	-0.219098	0.826574
embryo	Fam19a4	ENSMUSG00000046500	B6.A-15 N2 B6/B6	22.6035	-0.101192	0.461856	-0.219098	0.826574
liver	Gpank1	ENSMUSG00000092417	B6.A-15 N2 B6/B6	68.7237	-0.0685509	0.31291	-0.219076	0.826591
placenta	Fggy	ENSMUSG00000028573	B6.A-15 N2 B6/B6	91.1338	-0.0679167	0.310031	-0.219064	0.8266
liver	Serpinb8	ENSMUSG00000026315	B6.A-15 N2 B6/B6	39.335	-0.0839066	0.38308	-0.219031	0.826626
placenta	Mfsd6	ENSMUSG00000041439	B6.A-15 N2 B6/B6	125.129	0.0630352	0.287796	0.219027	0.826629
embryo	Gm17396	ENSMUSG00000079669	B6.A-19 N2 B6/B6	28.7066	-0.0898321	0.410142	-0.219027	0.826629
placenta	Ccdc41os1	ENSMUSG00000097164	B6.A-15 N2 B6/B6	123.418	0.0658758	0.30078	0.219016	0.826637
embryo	4930589L23Rik	ENSMUSG00000068957	B6.A-15 N2 B6/B6	2.26421	0.152788	0.697668	0.218999	0.826651
embryo	E130304I02Rik	ENSMUSG00000044997	B6.A-15 N2 B6/B6	0.279214	0.0839124	0.383194	0.218982	0.826664
embryo	Rpl21-ps7	ENSMUSG00000094256	B6.A-15 N2 B6/B6	0.279214	0.0839124	0.383194	0.218982	0.826664
liver	Agbl2	ENSMUSG00000040812	B6.A-17 N2 B6/B6	0.644732	-0.122019	0.557245	-0.218969	0.826674
embryo	Fbxw4	ENSMUSG00000040913	B6.A-15 N2 B6/B6	174.534	0.0702232	0.320724	0.218952	0.826688
embryo	Csmd3	ENSMUSG00000022311	B6.A-15 N2 B6/B6	492.76	-0.0605445	0.276573	-0.21891	0.82672
heart	Tcp10b	ENSMUSG00000055602	B6.A-15 N2 B6/B6	1.23119	0.143652	0.656276	0.218889	0.826736
liver	Tril	ENSMUSG00000043496	B6.A-15 N2 B6/B6	2.37508	-0.158095	0.722284	-0.218882	0.826742
heart	Efna3	ENSMUSG00000028039	B6.A-17 N2 B6/B6	0.778701	0.131592	0.601223	0.218873	0.826749
heart	Serpinf2	ENSMUSG00000038224	B6.A-17 N2 B6/B6	15.0927	0.130075	0.594324	0.218862	0.826758
embryo	Gbe1	ENSMUSG00000022707	B6.A-15 N2 B6/B6	294.323	-0.0554965	0.253604	-0.218832	0.826781
liver	Gm10369	ENSMUSG00000072573	B6.A-15 N2 B6/B6	0.449755	-0.108748	0.496971	-0.218822	0.826789
liver	Tax1bp3	ENSMUSG00000040158	B6.A-15 N2 B6/B6	62.6131	0.0692486	0.316471	0.218815	0.826794
embryo	Zscan22	ENSMUSG00000054715	B6.A-15 N2 B6/B6	189.137	-0.0749643	0.342605	-0.218807	0.826801
placenta	Tm7sf2	ENSMUSG00000024799	B6.A-15 N2 B6/B6	36.3659	-0.0910336	0.416058	-0.2188	0.826806
placenta	Gm26853	ENSMUSG00000097230	B6.A-15 N2 B6/B6	50.8879	-0.0906752	0.414422	-0.218799	0.826807
embryo	Gm12168	ENSMUSG00000082530	B6.A-15 N2 B6/B6	0.570153	0.116971	0.534624	0.218791	0.826813
embryo	Tnn	ENSMUSG00000026725	B6.A-15 N2 B6/B6	121.222	0.070949	0.324303	0.218774	0.826826
heart	4933439K11Rik	ENSMUSG00000085184	B6.A-15 N2 B6/B6	1.1556	0.14585	0.666716	0.218758	0.826838
liver	Gm6142	ENSMUSG00000084304	B6.A-15 N2 B6/B6	3.03396	0.157662	0.720773	0.218741	0.826852
liver	Snapc2	ENSMUSG00000011837	B6.A-15 N2 B6/B6	57.6227	0.0719751	0.329109	0.218697	0.826886
placenta	Necab2	ENSMUSG00000031837	B6.A-15 N2 B6/B6	6.21424	-0.154421	0.706096	-0.218696	0.826886
liver	Serf1	ENSMUSG00000021643	B6.A-15 N2 B6/B6	29.4406	0.0963359	0.440559	0.218667	0.826909
heart	Csf2rb2	ENSMUSG00000071714	B6.A-17 N2 B6/B6	6.60025	-0.14907	0.681722	-0.218666	0.82691
embryo	Cul9	ENSMUSG00000040327	B6.A-15 N2 B6/B6	217.855	0.0782978	0.358118	0.218637	0.826933
embryo	5530601H04Rik	ENSMUSG00000087174	B6.A-15 N2 B6/B6	340.667	0.0511022	0.233743	0.218626	0.826942
placenta	Rwdd2a	ENSMUSG00000032417	B6.A-15 N2 B6/B6	39.7756	0.0854549	0.390885	0.218619	0.826947
embryo	Gm9866	ENSMUSG00000094002	B6.A-15 N2 B6/B6	8.2453	0.138248	0.632451	0.218591	0.826968
liver	Veph1	ENSMUSG00000027831	B6.A-15 N2 B6/B6	7.7104	-0.143547	0.656705	-0.218587	0.826972
embryo	Efnb2	ENSMUSG00000001300	B6.A-15 N2 B6/B6	648.384	-0.0849073	0.388451	-0.218579	0.826978
embryo	Ankfn1	ENSMUSG00000047773	B6.A-15 N2 B6/B6	20.1274	0.111718	0.511124	0.218572	0.826983
embryo	Rhox2c	ENSMUSG00000079637	B6.A-15 N2 B6/B6	0.387736	0.0983746	0.450171	0.218527	0.827018
placenta	Ddx47	ENSMUSG00000030204	B6.A-15 N2 B6/B6	432.064	0.0473261	0.216589	0.218506	0.827035
embryo	Gm13192	ENSMUSG00000069188	B6.A-15 N2 B6/B6	0.937702	-0.126506	0.578981	-0.218498	0.827041
embryo	Gckr	ENSMUSG00000059434	B6.A-15 N2 B6/B6	16.3554	0.112581	0.515304	0.218476	0.827058
liver	Chmp4c	ENSMUSG00000027536	B6.A-15 N2 B6/B6	19.625	-0.10859	0.497106	-0.218444	0.827083
liver	Arxes2	ENSMUSG00000048040	B6.A-15 N2 B6/B6	1.13458	-0.140925	0.645171	-0.218431	0.827093
placenta	Serac1	ENSMUSG00000015659	B6.A-15 N2 B6/B6	72.1875	0.0737518	0.337646	0.218429	0.827094
liver	Hddc3	ENSMUSG00000030532	B6.A-15 N2 B6/B6	13.2611	0.119867	0.548811	0.218413	0.827107
pituitary	3110043A19Rik	ENSMUSG00000060808	B6.A-X F1 B6/B6	1.45488	0.170271	0.779638	0.218398	0.827119
heart	Gm24289	ENSMUSG00000088254	B6.A-15 N2 B6/B6	1.31487	0.147513	0.675471	0.218385	0.827129
heart	Baalc	ENSMUSG00000022296	B6.A-15 N2 B6/B6	1.33152	-0.148694	0.680924	-0.21837	0.827141
heart	Tspan32	ENSMUSG00000000244	B6.A-17 N2 B6/B6	5.51231	-0.145767	0.667666	-0.218323	0.827177
embryo	Gm11263	ENSMUSG00000083496	B6.A-15 N2 B6/B6	1.19569	0.14041	0.64313	0.218323	0.827178
embryo	Cndp1	ENSMUSG00000056162	B6.A-15 N2 B6/B6	3.27253	0.152325	0.697758	0.218307	0.82719
embryo	2610002J02Rik	ENSMUSG00000073684	B6.A-15 N2 B6/B6	206.15	0.0651253	0.298321	0.218306	0.827191
embryo	Isoc2b	ENSMUSG00000052605	B6.A-15 N2 B6/B6	25.0706	0.107781	0.493737	0.218295	0.827199
placenta	Gpr64	ENSMUSG00000031298	B6.A-15 N2 B6/B6	19.7405	-0.114866	0.526207	-0.21829	0.827203
embryo	Ficd	ENSMUSG00000053334	B6.A-15 N2 B6/B6	83.5122	0.0707577	0.324226	0.218236	0.827245
heart	Zfp647	ENSMUSG00000054967	B6.A-17 N2 B6/B6	5.22081	0.152372	0.698208	0.218232	0.827248
heart	Col11a2	ENSMUSG00000024330	B6.A-17 N2 B6/B6	15.3492	0.11183	0.512447	0.218227	0.827252
pituitary	Gm10691	ENSMUSG00000074414	B6.A-X F1 B6/B6	0.869534	0.160823	0.737049	0.218199	0.827274
placenta	Pgr	ENSMUSG00000031870	B6.A-15 N2 B6/B6	147.705	0.0826414	0.378748	0.218196	0.827276
heart	Hist1h3a	ENSMUSG00000069265	B6.A-17 N2 B6/B6	1.48202	-0.151462	0.694236	-0.21817	0.827296
heart	Gm10480	ENSMUSG00000073198	B6.A-17 N2 B6/B6	2.07175	-0.157676	0.722759	-0.218158	0.827306
embryo	Vcpip1	ENSMUSG00000045210	B6.A-15 N2 B6/B6	1444.79	0.0590349	0.270606	0.218158	0.827306
placenta	Ttc36	ENSMUSG00000039438	B6.A-15 N2 B6/B6	4.96909	-0.157891	0.72392	-0.218106	0.827347
placenta	Krt222	ENSMUSG00000035849	B6.A-15 N2 B6/B6	1.27181	-0.152922	0.701146	-0.218104	0.827348
heart	2810468N07Rik	ENSMUSG00000091475	B6.A-17 N2 B6/B6	3.55318	-0.157626	0.722728	-0.218099	0.827352
embryo	Aox3	ENSMUSG00000064294	B6.A-15 N2 B6/B6	15.6959	-0.11656	0.53444	-0.218098	0.827353
embryo	2810433D01Rik	ENSMUSG00000086283	B6.A-15 N2 B6/B6	10.9832	0.122862	0.563382	0.218079	0.827367
pituitary	Gm11100	ENSMUSG00000079357	B6.A-X F1 B6/B6	1.36856	0.1697	0.778352	0.218025	0.82741
liver	Fam78a	ENSMUSG00000050592	B6.A-15 N2 B6/B6	13.3852	0.119986	0.550354	0.218017	0.827416
embryo	Map4k3	ENSMUSG00000024242	B6.A-15 N2 B6/B6	1402.5	-0.0425476	0.195166	-0.218007	0.827424
embryo	Srsf9	ENSMUSG00000029538	B6.A-15 N2 B6/B6	691.836	0.0538709	0.247113	0.218001	0.827428
heart	D10Bwg1379e	ENSMUSG00000019852	B6.A-15 N2 B6/B6	2.36301	0.158588	0.727641	0.217949	0.827469
embryo	Gm8806	ENSMUSG00000083367	B6.A-19 N2 B6/B6	5.23155	0.142247	0.652772	0.217912	0.827497
placenta	Gm16576	ENSMUSG00000087543	B6.A-15 N2 B6/B6	8.0399	-0.147968	0.679097	-0.21789	0.827515
heart	Gm16464	ENSMUSG00000082154	B6.A-15 N2 B6/B6	1.31256	0.1471	0.675217	0.217856	0.827541
placenta	Hivep3	ENSMUSG00000078582	B6.A-15 N2 B6/B6	3.8459	0.163271	0.749452	0.217854	0.827543
liver	Fhl2	ENSMUSG00000008136	B6.A-15 N2 B6/B6	2.73401	0.15569	0.714862	0.21779	0.827593
embryo	Gm11222	ENSMUSG00000085627	B6.A-15 N2 B6/B6	0.289538	0.0842582	0.386879	0.217789	0.827593
embryo	Gm12455	ENSMUSG00000083803	B6.A-15 N2 B6/B6	0.289538	0.0842582	0.386879	0.217789	0.827593
embryo	Gm24497	ENSMUSG00000093956	B6.A-15 N2 B6/B6	0.289538	0.0842582	0.386879	0.217789	0.827593
embryo	Gm26867	ENSMUSG00000097873	B6.A-15 N2 B6/B6	0.289538	0.0842582	0.386879	0.217789	0.827593
embryo	Gm8034	ENSMUSG00000094281	B6.A-15 N2 B6/B6	0.289538	0.0842582	0.386879	0.217789	0.827593
liver	Rpl21-ps15	ENSMUSG00000083596	B6.A-17 N2 B6/B6	0.676654	-0.128457	0.589837	-0.217784	0.827598
embryo	Vmn2r-ps20	ENSMUSG00000096440	B6.A-15 N2 B6/B6	3.64088	-0.151434	0.695461	-0.217746	0.827627
heart	Ampd2	ENSMUSG00000027889	B6.A-17 N2 B6/B6	30.291	-0.0911328	0.418569	-0.217725	0.827643
embryo	Gm11650	ENSMUSG00000087184	B6.A-19 N2 B6/B6	13.6114	-0.11937	0.548275	-0.21772	0.827648
embryo	Ifngr2	ENSMUSG00000022965	B6.A-15 N2 B6/B6	593.202	0.046318	0.212811	0.217649	0.827703
embryo	AI848285	ENSMUSG00000096883	B6.A-15 N2 B6/B6	7.04189	-0.145382	0.66798	-0.217644	0.827707
liver	Gm7457	ENSMUSG00000072683	B6.A-15 N2 B6/B6	2.77073	0.157349	0.722974	0.217641	0.827708
embryo	Lpar3	ENSMUSG00000036832	B6.A-19 N2 B6/B6	17.2031	0.110189	0.506291	0.21764	0.827709
liver	Ptrhd1	ENSMUSG00000096199	B6.A-15 N2 B6/B6	67.956	0.0669224	0.307497	0.217636	0.827713
placenta	Syn2	ENSMUSG00000009394	B6.A-15 N2 B6/B6	10.4389	0.133661	0.614169	0.217629	0.827718
embryo	Srrm3	ENSMUSG00000039860	B6.A-15 N2 B6/B6	106.708	-0.0836577	0.384442	-0.217608	0.827735
placenta	Ftsj1	ENSMUSG00000031171	B6.A-15 N2 B6/B6	159.589	-0.0644092	0.295992	-0.217605	0.827737
embryo	Slc39a12	ENSMUSG00000036949	B6.A-15 N2 B6/B6	19.1789	0.111472	0.512278	0.2176	0.827741
embryo	4930525G20Rik	ENSMUSG00000097276	B6.A-15 N2 B6/B6	20.0177	-0.105907	0.486789	-0.217563	0.82777
heart	Diap3	ENSMUSG00000022021	B6.A-17 N2 B6/B6	10.6362	0.128657	0.591386	0.217552	0.827778
embryo	Ing5	ENSMUSG00000026283	B6.A-15 N2 B6/B6	607.478	0.0458191	0.210614	0.21755	0.82778
placenta	Lin28b	ENSMUSG00000063804	B6.A-15 N2 B6/B6	19.0146	-0.110458	0.507757	-0.217542	0.827786
embryo	5830472F04Rik	ENSMUSG00000073623	B6.A-19 N2 B6/B6	1.65146	-0.142737	0.656143	-0.217539	0.827788
embryo	Muc13	ENSMUSG00000022824	B6.A-15 N2 B6/B6	20.0802	-0.104368	0.479777	-0.217534	0.827793
embryo	Ankrd65	ENSMUSG00000078487	B6.A-15 N2 B6/B6	0.296348	0.0848217	0.389932	0.21753	0.827796
embryo	Gm26884	ENSMUSG00000097128	B6.A-15 N2 B6/B6	0.296348	0.0848217	0.389932	0.21753	0.827796
placenta	Gm16083	ENSMUSG00000085526	B6.A-15 N2 B6/B6	1.65358	-0.162202	0.74566	-0.217529	0.827796
heart	2810455O05Rik	ENSMUSG00000085030	B6.A-17 N2 B6/B6	1.2249	-0.136972	0.629694	-0.217522	0.827802
heart	Lrrc8e	ENSMUSG00000046589	B6.A-17 N2 B6/B6	4.78082	0.149524	0.687404	0.217519	0.827804
placenta	4931440F15Rik	ENSMUSG00000078157	B6.A-15 N2 B6/B6	3.93488	-0.164015	0.754055	-0.217511	0.82781
embryo	Myo18b	ENSMUSG00000072720	B6.A-15 N2 B6/B6	167.081	-0.0697254	0.320573	-0.217502	0.827817
embryo	Gm7334	ENSMUSG00000044645	B6.A-19 N2 B6/B6	3.11011	-0.151838	0.698114	-0.217497	0.827821
heart	Gm5844	ENSMUSG00000082896	B6.A-17 N2 B6/B6	1.21213	0.147878	0.67995	0.217484	0.827831
embryo	Dcun1d3	ENSMUSG00000048787	B6.A-15 N2 B6/B6	399.997	-0.0560296	0.257635	-0.217477	0.827837
embryo	Snx3	ENSMUSG00000019804	B6.A-15 N2 B6/B6	1195.49	0.0508608	0.233885	0.217461	0.827849
embryo	Esrrb	ENSMUSG00000021255	B6.A-15 N2 B6/B6	30.5907	-0.102867	0.473044	-0.217458	0.827852
embryo	Gm7452	ENSMUSG00000058661	B6.A-15 N2 B6/B6	0.49001	0.107577	0.494728	0.217447	0.82786
placenta	Eml6	ENSMUSG00000044072	B6.A-15 N2 B6/B6	183.677	0.0585669	0.269339	0.217447	0.82786
embryo	Gm9933	ENSMUSG00000054044	B6.A-15 N2 B6/B6	3.48393	0.151003	0.694466	0.217437	0.827868
pituitary	Lrrc30	ENSMUSG00000073375	B6.A-15 N2 B6/B6	0.798619	0.146211	0.672439	0.217433	0.827871
heart	4930550C14Rik	ENSMUSG00000005131	B6.A-15 N2 B6/B6	1.56302	-0.152405	0.700935	-0.217431	0.827872
embryo	Fstl4	ENSMUSG00000036264	B6.A-15 N2 B6/B6	40.4115	0.11109	0.510935	0.217425	0.827877
embryo	Spint2	ENSMUSG00000074227	B6.A-15 N2 B6/B6	69.8838	-0.0997221	0.458669	-0.217416	0.827884
embryo	Gm20594	ENSMUSG00000096887	B6.A-15 N2 B6/B6	6.90829	0.142177	0.654033	0.217385	0.827908
embryo	Dynlt1b	ENSMUSG00000096255	B6.A-15 N2 B6/B6	83.8403	0.0718983	0.330836	0.217323	0.827957
liver	Xcr1	ENSMUSG00000060509	B6.A-15 N2 B6/B6	7.17429	-0.143347	0.659606	-0.217322	0.827957
placenta	Gm22000	ENSMUSG00000086932	B6.A-15 N2 B6/B6	7.21196	0.147271	0.67776	0.21729	0.827982
heart	Bmp7	ENSMUSG00000008999	B6.A-17 N2 B6/B6	6.34231	0.141108	0.649447	0.217273	0.827995
embryo	Nup210	ENSMUSG00000030091	B6.A-15 N2 B6/B6	912.367	0.0587291	0.270319	0.217259	0.828006
liver	Susd2	ENSMUSG00000006342	B6.A-15 N2 B6/B6	21.8695	-0.106493	0.490195	-0.217245	0.828017
heart	1110032F04Rik	ENSMUSG00000046999	B6.A-15 N2 B6/B6	3.07023	0.158093	0.727828	0.217212	0.828043
pituitary	Vmo1	ENSMUSG00000020830	B6.A-15 N2 B6/B6	1.01186	-0.1588	0.731119	-0.217201	0.828052
embryo	Kcp	ENSMUSG00000059022	B6.A-15 N2 B6/B6	114.564	0.0999723	0.460318	0.217181	0.828067
embryo	Ctgf	ENSMUSG00000019997	B6.A-15 N2 B6/B6	350.835	-0.0507466	0.233666	-0.217176	0.828071
heart	Nmrk1	ENSMUSG00000037847	B6.A-17 N2 B6/B6	32.0333	-0.0894222	0.411801	-0.217149	0.828092
heart	Gpr68	ENSMUSG00000047415	B6.A-17 N2 B6/B6	1.98643	0.157937	0.727466	0.217106	0.828126
embryo	Gm17059	ENSMUSG00000091184	B6.A-15 N2 B6/B6	0.481856	-0.105439	0.485697	-0.217088	0.828139
pituitary	BC147527	ENSMUSG00000094796	B6.A-15 N2 B6/B6	0.729039	0.145898	0.672107	0.217076	0.828149
placenta	Gprin1	ENSMUSG00000069227	B6.A-15 N2 B6/B6	1.27574	0.152365	0.701904	0.217074	0.828151
placenta	8430419K02Rik	ENSMUSG00000085743	B6.A-15 N2 B6/B6	0.942164	-0.141033	0.649709	-0.217071	0.828153
embryo	Gm11847	ENSMUSG00000060989	B6.A-15 N2 B6/B6	12.3707	-0.123391	0.568447	-0.217068	0.828155
pituitary	E530001F21Rik	ENSMUSG00000083889	B6.A-15 N2 B6/B6	3.39466	-0.173006	0.797012	-0.217068	0.828156
embryo	Stard5	ENSMUSG00000046027	B6.A-15 N2 B6/B6	174.683	-0.0599169	0.27604	-0.217059	0.828162
embryo	Etaa1	ENSMUSG00000016984	B6.A-15 N2 B6/B6	549.035	-0.0580937	0.267652	-0.217049	0.82817
heart	Rnd1	ENSMUSG00000054855	B6.A-17 N2 B6/B6	9.07163	-0.12972	0.597702	-0.217032	0.828183
embryo	Gm15585	ENSMUSG00000084881	B6.A-15 N2 B6/B6	0.714791	0.124536	0.573823	0.217029	0.828186
embryo	Gm15728	ENSMUSG00000086075	B6.A-19 N2 B6/B6	17.0909	-0.113022	0.520813	-0.21701	0.828201
heart	Gpr81	ENSMUSG00000049241	B6.A-17 N2 B6/B6	1.49461	0.152088	0.700942	0.216976	0.828227
placenta	Gm10548	ENSMUSG00000073607	B6.A-15 N2 B6/B6	4.8208	0.160922	0.741658	0.216976	0.828227
heart	Hsbp1l1	ENSMUSG00000078963	B6.A-17 N2 B6/B6	23.1455	-0.0999143	0.46052	-0.21696	0.82824
placenta	Rbp2	ENSMUSG00000032454	B6.A-15 N2 B6/B6	16.6741	-0.130517	0.601602	-0.216949	0.828248
heart	6330418K02Rik	ENSMUSG00000085227	B6.A-17 N2 B6/B6	11.6592	-0.128968	0.594493	-0.216938	0.828257
heart	A430093F15Rik	ENSMUSG00000067577	B6.A-17 N2 B6/B6	1.65162	-0.153971	0.7098	-0.216921	0.82827
heart	AA543186	ENSMUSG00000097345	B6.A-15 N2 B6/B6	1.33177	-0.149455	0.689086	-0.216889	0.828295
heart	Gng7	ENSMUSG00000048240	B6.A-15 N2 B6/B6	2.31222	-0.156065	0.719605	-0.216876	0.828305
embryo	Gm15539	ENSMUSG00000081809	B6.A-19 N2 B6/B6	6.84877	-0.139046	0.641154	-0.216869	0.828311
placenta	Aig1	ENSMUSG00000019806	B6.A-15 N2 B6/B6	367.354	-0.0525245	0.242251	-0.216818	0.82835
embryo	Zmynd12	ENSMUSG00000070806	B6.A-15 N2 B6/B6	1.67647	-0.14425	0.665423	-0.216779	0.82838
embryo	Mcoln2	ENSMUSG00000011008	B6.A-15 N2 B6/B6	37.8582	-0.0933099	0.430461	-0.216768	0.828389
pituitary	S100a7a	ENSMUSG00000063767	B6.A-X F1 B6/B6	1.1613	-0.162356	0.749001	-0.216764	0.828392
embryo	Hsf3	ENSMUSG00000045802	B6.A-15 N2 B6/B6	3.02688	-0.15141	0.698567	-0.216743	0.828409
embryo	Gm5127	ENSMUSG00000073010	B6.A-19 N2 B6/B6	4.90193	-0.14684	0.677486	-0.216742	0.828409
heart	Gm19980	ENSMUSG00000099065	B6.A-17 N2 B6/B6	2.12965	0.157746	0.727833	0.216734	0.828416
heart	Ptges	ENSMUSG00000050737	B6.A-17 N2 B6/B6	10.13	-0.127456	0.58809	-0.216728	0.82842
heart	Rps6-ps4	ENSMUSG00000081406	B6.A-17 N2 B6/B6	10.5116	0.125903	0.580942	0.216723	0.828424
heart	Gm9903	ENSMUSG00000097271	B6.A-17 N2 B6/B6	13.2826	-0.12242	0.564894	-0.216713	0.828432
heart	Zcchc10	ENSMUSG00000018239	B6.A-17 N2 B6/B6	8.4731	0.132803	0.61286	0.216693	0.828447
heart	Il27ra	ENSMUSG00000005465	B6.A-17 N2 B6/B6	17.1075	-0.111957	0.516661	-0.216693	0.828448
embryo	Ttc4	ENSMUSG00000025413	B6.A-15 N2 B6/B6	1002.78	0.0577674	0.266651	0.21664	0.828489
placenta	Gm16196	ENSMUSG00000086154	B6.A-15 N2 B6/B6	2.64861	0.164697	0.760311	0.216618	0.828506
embryo	Ano1	ENSMUSG00000031075	B6.A-15 N2 B6/B6	244.814	-0.0557032	0.257182	-0.216591	0.828527
placenta	Gm4876	ENSMUSG00000054556	B6.A-15 N2 B6/B6	1.30715	-0.150964	0.697075	-0.216568	0.828545
embryo	Mbd4	ENSMUSG00000030322	B6.A-15 N2 B6/B6	326.317	-0.0532623	0.245956	-0.216552	0.828558
heart	Gm5436	ENSMUSG00000042962	B6.A-17 N2 B6/B6	11.4703	-0.127811	0.590231	-0.216544	0.828563
placenta	Pi15	ENSMUSG00000067780	B6.A-15 N2 B6/B6	96.6389	0.157441	0.727111	0.21653	0.828575
liver	Vmn2r1	ENSMUSG00000027824	B6.A-15 N2 B6/B6	0.869696	-0.129746	0.599257	-0.216512	0.828589
liver	Skint3	ENSMUSG00000070868	B6.A-15 N2 B6/B6	3.85105	0.153802	0.710369	0.216511	0.82859
embryo	Gm16286	ENSMUSG00000024571	B6.A-15 N2 B6/B6	1042.78	0.045265	0.20907	0.216506	0.828593
heart	Tnfrsf26	ENSMUSG00000045362	B6.A-17 N2 B6/B6	5.95023	-0.145211	0.670842	-0.216461	0.828628
liver	Terf1	ENSMUSG00000025925	B6.A-15 N2 B6/B6	69.2517	0.0677344	0.31292	0.216459	0.82863
placenta	Gnmt	ENSMUSG00000002769	B6.A-15 N2 B6/B6	0.827161	-0.136579	0.630995	-0.21645	0.828637
embryo	Tmem41a	ENSMUSG00000022856	B6.A-15 N2 B6/B6	126.78	-0.0668128	0.308679	-0.216448	0.828639
embryo	Krt25	ENSMUSG00000035831	B6.A-15 N2 B6/B6	1.17749	0.132874	0.613936	0.21643	0.828652
embryo	Zfp426	ENSMUSG00000059475	B6.A-15 N2 B6/B6	922.731	0.0490293	0.226538	0.216429	0.828654
placenta	Cntnap1	ENSMUSG00000017167	B6.A-15 N2 B6/B6	3.55812	0.161592	0.746646	0.216424	0.828657
embryo	Gm5045	ENSMUSG00000025922	B6.A-19 N2 B6/B6	4.11381	-0.147553	0.681814	-0.216413	0.828666
embryo	Pon3	ENSMUSG00000029759	B6.A-15 N2 B6/B6	110.552	0.0704054	0.325355	0.216396	0.828679
heart	Gm12263	ENSMUSG00000084145	B6.A-17 N2 B6/B6	6.60209	0.142142	0.656874	0.216392	0.828683
embryo	Cyp3a11	ENSMUSG00000056035	B6.A-19 N2 B6/B6	2.40204	-0.141002	0.65166	-0.216374	0.828696
embryo	Lyar	ENSMUSG00000067367	B6.A-15 N2 B6/B6	505.706	-0.0640088	0.295948	-0.216284	0.828766
embryo	Bmp7	ENSMUSG00000008999	B6.A-15 N2 B6/B6	255.651	0.076012	0.351449	0.216281	0.828768
liver	Gm27003	ENSMUSG00000098024	B6.A-15 N2 B6/B6	4.32152	0.153043	0.70765	0.216269	0.828778
pituitary	Muc5b	ENSMUSG00000066108	B6.A-15 N2 B6/B6	1.65658	0.171491	0.792999	0.216257	0.828788
embryo	A830036E02Rik	ENSMUSG00000084890	B6.A-15 N2 B6/B6	1.11419	-0.130614	0.604018	-0.216243	0.828799
embryo	Gpr4	ENSMUSG00000044317	B6.A-15 N2 B6/B6	14.2525	0.128081	0.592325	0.216234	0.828805
embryo	Prlhr	ENSMUSG00000045052	B6.A-15 N2 B6/B6	0.689445	0.117151	0.541791	0.216229	0.828809
placenta	Ulk4	ENSMUSG00000040936	B6.A-15 N2 B6/B6	19.0204	0.112342	0.519581	0.216217	0.828819
embryo	Gm12199	ENSMUSG00000087080	B6.A-15 N2 B6/B6	0.360883	0.0962561	0.445225	0.216196	0.828835
embryo	Per2	ENSMUSG00000055866	B6.A-15 N2 B6/B6	129.407	-0.0638331	0.295263	-0.216191	0.828839
embryo	1810013D15Rik	ENSMUSG00000028177	B6.A-15 N2 B6/B6	0.464398	-0.106143	0.491012	-0.216172	0.828854
embryo	Rpl29-ps2	ENSMUSG00000094772	B6.A-15 N2 B6/B6	0.464398	-0.106143	0.491012	-0.216172	0.828854
liver	Phldb3	ENSMUSG00000074277	B6.A-15 N2 B6/B6	18.3036	-0.116305	0.538028	-0.216169	0.828856
embryo	Gm26660	ENSMUSG00000097601	B6.A-15 N2 B6/B6	15.6256	0.126941	0.587257	0.21616	0.828863
embryo	H2-Ob	ENSMUSG00000041538	B6.A-15 N2 B6/B6	0.46796	-0.106407	0.492274	-0.216155	0.828867
embryo	Sh3pxd2b	ENSMUSG00000040711	B6.A-15 N2 B6/B6	1244.55	-0.0808857	0.374234	-0.216137	0.828881
heart	Kif22	ENSMUSG00000030677	B6.A-17 N2 B6/B6	3.94651	0.15694	0.726138	0.216129	0.828887
liver	Sft2d3	ENSMUSG00000044982	B6.A-15 N2 B6/B6	56.7409	-0.0713278	0.330032	-0.216124	0.828891
embryo	Meg3	ENSMUSG00000021268	B6.A-15 N2 B6/B6	1176.03	0.0683716	0.316364	0.216117	0.828897
pituitary	Gm5045	ENSMUSG00000025922	B6.A-X F1 B6/B6	0.625431	0.144635	0.669264	0.216111	0.828901
embryo	Clcn4-2	ENSMUSG00000000605	B6.A-15 N2 B6/B6	1345.56	-0.044959	0.20808	-0.216066	0.828937
embryo	Noc4l	ENSMUSG00000033294	B6.A-15 N2 B6/B6	238.359	-0.0673801	0.311851	-0.216065	0.828937
embryo	Gm14633	ENSMUSG00000081620	B6.A-15 N2 B6/B6	0.793397	0.122289	0.565997	0.216059	0.828941
embryo	Gm5546	ENSMUSG00000022187	B6.A-15 N2 B6/B6	0.383085	0.097762	0.452491	0.216053	0.828946
placenta	Fam13a	ENSMUSG00000037709	B6.A-15 N2 B6/B6	6.97502	-0.153176	0.70898	-0.216052	0.828947
embryo	Stra6	ENSMUSG00000032327	B6.A-15 N2 B6/B6	112.143	-0.0957341	0.443127	-0.216042	0.828955
embryo	Gm15635	ENSMUSG00000085095	B6.A-15 N2 B6/B6	0.472118	-0.106684	0.493811	-0.216042	0.828955
embryo	Gm6457	ENSMUSG00000053740	B6.A-19 N2 B6/B6	3.55027	0.150043	0.69464	0.216002	0.828986
placenta	Syt7	ENSMUSG00000024743	B6.A-15 N2 B6/B6	4.84737	0.15839	0.733297	0.215998	0.82899
heart	Gm9803	ENSMUSG00000045886	B6.A-15 N2 B6/B6	1.85799	0.152641	0.706708	0.215988	0.828997
placenta	Gm12279	ENSMUSG00000087120	B6.A-15 N2 B6/B6	1.21194	-0.152966	0.708296	-0.215964	0.829016
placenta	Srp54c	ENSMUSG00000021020	B6.A-15 N2 B6/B6	365.289	-0.0548073	0.253797	-0.21595	0.829027
embryo	Il11	ENSMUSG00000004371	B6.A-15 N2 B6/B6	0.937834	-0.131319	0.608298	-0.215879	0.829082
heart	Prm2	ENSMUSG00000038015	B6.A-15 N2 B6/B6	3.21032	0.149834	0.694176	0.215845	0.829108
pituitary	Gm18025	ENSMUSG00000095406	B6.A-X F1 B6/B6	0.639914	0.138266	0.640598	0.215839	0.829113
embryo	Cdr2l	ENSMUSG00000050910	B6.A-15 N2 B6/B6	513.318	0.0628337	0.291152	0.21581	0.829136
embryo	Gm12804	ENSMUSG00000081068	B6.A-15 N2 B6/B6	0.595946	0.112431	0.521092	0.21576	0.829175
placenta	Serpina1c	ENSMUSG00000079015	B6.A-15 N2 B6/B6	16.351	-0.134254	0.622263	-0.215751	0.829182
placenta	Ints1	ENSMUSG00000029547	B6.A-15 N2 B6/B6	330.127	-0.0851259	0.394589	-0.215733	0.829196
placenta	Dcxr	ENSMUSG00000039450	B6.A-15 N2 B6/B6	26.096	0.107279	0.497338	0.215707	0.829216
embryo	6330562C20Rik	ENSMUSG00000093424	B6.A-19 N2 B6/B6	4.23735	-0.145933	0.676558	-0.2157	0.829222
placenta	BC022960	ENSMUSG00000081137	B6.A-15 N2 B6/B6	16.8962	0.117454	0.544675	0.21564	0.829268
embryo	Gm13705	ENSMUSG00000086382	B6.A-15 N2 B6/B6	10.8056	0.124326	0.57658	0.215626	0.829279
embryo	Fam118a	ENSMUSG00000022434	B6.A-15 N2 B6/B6	290.363	0.0545315	0.252909	0.215617	0.829286
liver	Itga10	ENSMUSG00000090210	B6.A-15 N2 B6/B6	7.7681	-0.13714	0.636088	-0.215599	0.829301
embryo	Spata32	ENSMUSG00000044787	B6.A-19 N2 B6/B6	0.640417	-0.114515	0.531268	-0.215551	0.829337
embryo	AB041803	ENSMUSG00000044471	B6.A-15 N2 B6/B6	1.00506	0.130149	0.603805	0.215548	0.82934
liver	Sla	ENSMUSG00000022372	B6.A-15 N2 B6/B6	70.4824	0.0657058	0.304843	0.21554	0.829346
heart	Zbed3	ENSMUSG00000041995	B6.A-17 N2 B6/B6	25.3628	0.0908629	0.42157	0.215535	0.82935
embryo	Npsr1	ENSMUSG00000043659	B6.A-15 N2 B6/B6	1.07888	-0.132167	0.613211	-0.215533	0.829352
embryo	Cand2	ENSMUSG00000030319	B6.A-15 N2 B6/B6	773.3	0.0745753	0.346072	0.215491	0.829385
embryo	Clptm1l	ENSMUSG00000021610	B6.A-15 N2 B6/B6	1171.64	-0.0416151	0.193119	-0.21549	0.829386
embryo	Ros1	ENSMUSG00000019893	B6.A-15 N2 B6/B6	5.75692	-0.144026	0.668391	-0.215482	0.829392
placenta	Myct1	ENSMUSG00000046916	B6.A-15 N2 B6/B6	47.6445	-0.0869093	0.40341	-0.215437	0.829427
placenta	Prr7	ENSMUSG00000034686	B6.A-15 N2 B6/B6	1.7789	-0.160689	0.745932	-0.21542	0.82944
embryo	Psmb7-ps2	ENSMUSG00000081042	B6.A-15 N2 B6/B6	0.362505	0.0926955	0.430306	0.215418	0.829442
liver	Lyz1	ENSMUSG00000069515	B6.A-15 N2 B6/B6	2.68435	-0.155216	0.720547	-0.215414	0.829444
embryo	Dnah6	ENSMUSG00000052861	B6.A-19 N2 B6/B6	18.4098	0.115694	0.53717	0.215377	0.829474
embryo	Gm15024	ENSMUSG00000052281	B6.A-15 N2 B6/B6	1.19326	0.126909	0.589274	0.215365	0.829483
embryo	Rnf138	ENSMUSG00000024317	B6.A-15 N2 B6/B6	571.291	-0.0573541	0.266325	-0.215354	0.829492
liver	Lrrc31	ENSMUSG00000074653	B6.A-15 N2 B6/B6	1.01205	-0.13864	0.64378	-0.215354	0.829492
heart	Gm5395	ENSMUSG00000082342	B6.A-17 N2 B6/B6	0.900721	-0.13965	0.648553	-0.215325	0.829514
placenta	Ntrk2	ENSMUSG00000055254	B6.A-15 N2 B6/B6	74.6156	0.0838156	0.389267	0.215316	0.829521
placenta	5330430P22Rik	ENSMUSG00000085255	B6.A-15 N2 B6/B6	2.75497	0.16377	0.760664	0.215298	0.829535
liver	Gm7173	ENSMUSG00000073077	B6.A-15 N2 B6/B6	3.03048	0.155632	0.722878	0.215294	0.829538
liver	Ptger2	ENSMUSG00000037759	B6.A-15 N2 B6/B6	18.4923	0.104405	0.484979	0.215278	0.829551
placenta	Sap25	ENSMUSG00000079165	B6.A-15 N2 B6/B6	1.32474	-0.15463	0.718379	-0.215248	0.829574
embryo	Kl	ENSMUSG00000058488	B6.A-15 N2 B6/B6	9.60874	-0.126879	0.58949	-0.215234	0.829585
placenta	Tada2a	ENSMUSG00000018651	B6.A-15 N2 B6/B6	149.947	-0.0569588	0.264649	-0.215224	0.829593
embryo	Amotl2	ENSMUSG00000032531	B6.A-15 N2 B6/B6	974.789	0.0702726	0.326563	0.215189	0.82962
heart	Gm16316	ENSMUSG00000087129	B6.A-17 N2 B6/B6	5.44373	0.144094	0.669697	0.215164	0.82964
heart	Atp2b2	ENSMUSG00000030302	B6.A-15 N2 B6/B6	2.7749	-0.156483	0.727502	-0.215096	0.829692
embryo	Gusb	ENSMUSG00000025534	B6.A-15 N2 B6/B6	503.097	0.0473573	0.220182	0.215083	0.829703
embryo	D630028G08Rik	ENSMUSG00000043916	B6.A-15 N2 B6/B6	0.376401	0.0936679	0.435514	0.215074	0.829709
embryo	Ifnz	ENSMUSG00000096854	B6.A-15 N2 B6/B6	0.376401	0.0936679	0.435514	0.215074	0.829709
embryo	Lrit3	ENSMUSG00000093865	B6.A-15 N2 B6/B6	0.376401	0.0936679	0.435514	0.215074	0.829709
embryo	Gm26833	ENSMUSG00000097406	B6.A-15 N2 B6/B6	0.474136	-0.106122	0.493473	-0.215052	0.829727
liver	Nsg2	ENSMUSG00000020297	B6.A-15 N2 B6/B6	0.979117	-0.131151	0.609894	-0.215039	0.829737
pituitary	Gm13539	ENSMUSG00000085484	B6.A-X F1 B6/B6	1.58058	0.172701	0.803156	0.215028	0.829745
embryo	1500012K07Rik	ENSMUSG00000097247	B6.A-15 N2 B6/B6	0.372243	0.0932403	0.433648	0.215014	0.829757
embryo	Oraov1	ENSMUSG00000031072	B6.A-15 N2 B6/B6	199.237	-0.0537359	0.249924	-0.215009	0.82976
embryo	Srp9	ENSMUSG00000026511	B6.A-15 N2 B6/B6	1072.78	0.0558161	0.259613	0.214997	0.829769
liver	Kcnq5	ENSMUSG00000028033	B6.A-15 N2 B6/B6	3.61736	-0.154816	0.720178	-0.214969	0.829791
embryo	Ucn2	ENSMUSG00000049699	B6.A-15 N2 B6/B6	1.83284	0.148969	0.693057	0.214945	0.82981
placenta	Gm13611	ENSMUSG00000066068	B6.A-15 N2 B6/B6	0.778856	-0.129548	0.602727	-0.214936	0.829817
embryo	a	ENSMUSG00000027596	B6.A-19 N2 B6/B6	9.76448	0.142338	0.662263	0.214926	0.829825
embryo	Gm12119	ENSMUSG00000085240	B6.A-15 N2 B6/B6	0.368681	0.0928696	0.432113	0.214919	0.82983
placenta	Armc3	ENSMUSG00000037683	B6.A-15 N2 B6/B6	1.18957	-0.149235	0.694413	-0.214909	0.829839
liver	Xrcc2	ENSMUSG00000028933	B6.A-15 N2 B6/B6	26.7286	0.0962514	0.447873	0.214908	0.829839
heart	Lilra6	ENSMUSG00000030427	B6.A-17 N2 B6/B6	2.80654	-0.155882	0.725559	-0.214843	0.829889
liver	6330403L08Rik	ENSMUSG00000075585	B6.A-15 N2 B6/B6	21.7743	0.100626	0.468395	0.214832	0.829899
pituitary	Gm7367	ENSMUSG00000047370	B6.A-X F1 B6/B6	0.858078	0.155654	0.724543	0.21483	0.8299
heart	Ccdc160	ENSMUSG00000073207	B6.A-17 N2 B6/B6	3.26513	-0.155961	0.726033	-0.214813	0.829913
heart	Tbr1	ENSMUSG00000035033	B6.A-17 N2 B6/B6	0.35035	-0.0968082	0.450779	-0.214758	0.829956
embryo	Hmgb1-ps8	ENSMUSG00000097295	B6.A-15 N2 B6/B6	1.94882	0.14609	0.680271	0.214753	0.82996
embryo	Fa2h	ENSMUSG00000033579	B6.A-15 N2 B6/B6	0.898542	0.126997	0.591379	0.214747	0.829964
embryo	Chpt1	ENSMUSG00000060002	B6.A-15 N2 B6/B6	443.78	-0.0526302	0.245086	-0.214742	0.829968
liver	Efcab4a	ENSMUSG00000048200	B6.A-15 N2 B6/B6	15.7094	0.115418	0.537633	0.214677	0.830019
placenta	Celf4	ENSMUSG00000024268	B6.A-15 N2 B6/B6	13.5897	-0.127963	0.596112	-0.214663	0.83003
heart	Pkmyt1	ENSMUSG00000023908	B6.A-17 N2 B6/B6	6.15285	-0.147161	0.685568	-0.214655	0.830036
heart	Gm694	ENSMUSG00000070637	B6.A-17 N2 B6/B6	3.18726	-0.155922	0.726398	-0.21465	0.83004
placenta	Ugt1a6a	ENSMUSG00000054545	B6.A-15 N2 B6/B6	6.09226	-0.153626	0.715742	-0.214638	0.830049
embryo	Strada	ENSMUSG00000069631	B6.A-15 N2 B6/B6	301.338	0.0547189	0.254941	0.214633	0.830053
placenta	Dnaaf3	ENSMUSG00000055809	B6.A-15 N2 B6/B6	6.54086	-0.147844	0.688867	-0.21462	0.830064
placenta	Zfp40	ENSMUSG00000002617	B6.A-15 N2 B6/B6	155.491	0.0593713	0.276689	0.214578	0.830096
embryo	Gm10814	ENSMUSG00000097404	B6.A-19 N2 B6/B6	2.23467	-0.148552	0.692377	-0.214554	0.830115
placenta	Abca8a	ENSMUSG00000041828	B6.A-15 N2 B6/B6	15.6082	-0.118156	0.55074	-0.214541	0.830126
embryo	Plek2	ENSMUSG00000021118	B6.A-15 N2 B6/B6	131.297	0.0697471	0.325106	0.214536	0.830129
heart	Htr1b	ENSMUSG00000049511	B6.A-17 N2 B6/B6	0.438415	-0.10878	0.507054	-0.214534	0.830131
embryo	Slc17a1	ENSMUSG00000021335	B6.A-15 N2 B6/B6	0.378418	0.0934045	0.4354	0.214526	0.830137
placenta	Lrrc72	ENSMUSG00000020545	B6.A-15 N2 B6/B6	1.23708	-0.154232	0.718951	-0.214523	0.830139
pituitary	Amhr2	ENSMUSG00000023047	B6.A-X F1 B6/B6	1.65999	0.171452	0.799258	0.214514	0.830147
heart	Zfp423	ENSMUSG00000045333	B6.A-17 N2 B6/B6	16.9455	-0.111907	0.521677	-0.214513	0.830147
embryo	5930403N24Rik	ENSMUSG00000046463	B6.A-15 N2 B6/B6	66.5715	0.073014	0.340439	0.21447	0.83018
embryo	Gm2670	ENSMUSG00000097002	B6.A-15 N2 B6/B6	10.3171	0.12908	0.601878	0.214461	0.830187
embryo	Gm10433	ENSMUSG00000072884	B6.A-15 N2 B6/B6	7.88459	-0.129899	0.605715	-0.214456	0.830191
embryo	Prkd1	ENSMUSG00000002688	B6.A-15 N2 B6/B6	203.68	0.065451	0.305204	0.21445	0.830196
liver	Slfn3	ENSMUSG00000018986	B6.A-15 N2 B6/B6	3.87063	0.154509	0.720491	0.214449	0.830197
liver	Gm10300	ENSMUSG00000070717	B6.A-15 N2 B6/B6	2.50185	0.155032	0.722975	0.214436	0.830207
heart	Prox2	ENSMUSG00000042320	B6.A-17 N2 B6/B6	2.62749	-0.156129	0.72819	-0.214407	0.83023
placenta	Kcnk18	ENSMUSG00000040901	B6.A-15 N2 B6/B6	4.02479	0.16159	0.75367	0.214404	0.830232
heart	Oas1c	ENSMUSG00000001166	B6.A-17 N2 B6/B6	7.78866	-0.139676	0.651483	-0.214397	0.830238
liver	Gm27030	ENSMUSG00000098221	B6.A-17 N2 B6/B6	0.557299	-0.115188	0.537311	-0.214379	0.830251
heart	Fam110c	ENSMUSG00000036136	B6.A-15 N2 B6/B6	1.35206	0.146066	0.681349	0.214378	0.830252
embryo	Ccdc155	ENSMUSG00000038292	B6.A-15 N2 B6/B6	5.23822	0.144048	0.672014	0.214352	0.830272
heart	Gm10039	ENSMUSG00000091478	B6.A-17 N2 B6/B6	32.2323	0.0937878	0.437544	0.21435	0.830274
embryo	Gm11969	ENSMUSG00000083209	B6.A-15 N2 B6/B6	3.00387	0.147607	0.688638	0.214347	0.830276
embryo	Eid2b	ENSMUSG00000070705	B6.A-15 N2 B6/B6	182.356	-0.0568826	0.265426	-0.214307	0.830308
embryo	Gm6341	ENSMUSG00000083121	B6.A-15 N2 B6/B6	0.584587	0.114978	0.536522	0.214302	0.830311
liver	Synpo2l	ENSMUSG00000039376	B6.A-15 N2 B6/B6	0.867702	-0.131763	0.61485	-0.214302	0.830312
embryo	Oas2	ENSMUSG00000032690	B6.A-15 N2 B6/B6	6.78681	-0.138926	0.648302	-0.214292	0.830319
placenta	A330017A19Rik	ENSMUSG00000073388	B6.A-15 N2 B6/B6	2.15992	-0.161936	0.755688	-0.21429	0.830321
embryo	Pygl	ENSMUSG00000021069	B6.A-15 N2 B6/B6	384.065	-0.0606663	0.283158	-0.214249	0.830353
embryo	Scnn1b	ENSMUSG00000030873	B6.A-15 N2 B6/B6	4.53626	-0.145081	0.677189	-0.21424	0.83036
liver	Pde11a	ENSMUSG00000075270	B6.A-15 N2 B6/B6	0.582813	-0.113166	0.528254	-0.214227	0.83037
embryo	Ghr	ENSMUSG00000055737	B6.A-15 N2 B6/B6	1479.39	0.0508101	0.237225	0.214186	0.830402
heart	Igf2bp2	ENSMUSG00000033581	B6.A-17 N2 B6/B6	28.2309	0.0882392	0.412014	0.214165	0.830418
placenta	Nfatc2	ENSMUSG00000027544	B6.A-15 N2 B6/B6	8.79695	0.139892	0.65324	0.214151	0.830429
embryo	Ffar2	ENSMUSG00000051314	B6.A-15 N2 B6/B6	2.82467	0.149515	0.698182	0.214149	0.830431
placenta	4930579F01Rik	ENSMUSG00000012042	B6.A-15 N2 B6/B6	3.00962	0.162705	0.759821	0.214136	0.830441
placenta	Casp3	ENSMUSG00000031628	B6.A-15 N2 B6/B6	111.858	0.0655936	0.306319	0.214135	0.830442
embryo	Prr9	ENSMUSG00000056270	B6.A-15 N2 B6/B6	0.382566	0.0933739	0.436061	0.21413	0.830446
embryo	Gm11932	ENSMUSG00000087049	B6.A-15 N2 B6/B6	0.795901	0.124108	0.579605	0.214126	0.830449
embryo	Mettl11b	ENSMUSG00000040113	B6.A-15 N2 B6/B6	3.0467	0.149559	0.698503	0.214113	0.830459
liver	Capg	ENSMUSG00000056737	B6.A-15 N2 B6/B6	22.0412	-0.107081	0.500199	-0.214076	0.830488
pituitary	4930538K18Rik	ENSMUSG00000028642	B6.A-X F1 B6/B6	0.746862	0.144388	0.674565	0.214046	0.830511
placenta	Gm10705	ENSMUSG00000074506	B6.A-15 N2 B6/B6	2.31346	0.162363	0.758602	0.214029	0.830525
embryo	Gm14391	ENSMUSG00000078903	B6.A-19 N2 B6/B6	0.674187	-0.115199	0.538284	-0.214012	0.830537
embryo	Nkx2-3	ENSMUSG00000044220	B6.A-19 N2 B6/B6	23.3724	0.0972592	0.454478	0.214002	0.830545
pituitary	Rdh1	ENSMUSG00000089789	B6.A-15 N2 B6/B6	2.57439	0.172763	0.80739	0.213977	0.830565
embryo	Ndfip2	ENSMUSG00000053253	B6.A-15 N2 B6/B6	922.889	0.0461936	0.215895	0.213963	0.830576
embryo	Lrrtm3	ENSMUSG00000042846	B6.A-15 N2 B6/B6	92.3275	0.0653504	0.305468	0.213935	0.830597
embryo	Gm14277	ENSMUSG00000084113	B6.A-19 N2 B6/B6	0.875002	-0.122746	0.57378	-0.213925	0.830606
embryo	Phkb	ENSMUSG00000036879	B6.A-15 N2 B6/B6	1082.79	-0.0467257	0.218423	-0.213923	0.830607
embryo	Thtpa	ENSMUSG00000045691	B6.A-15 N2 B6/B6	164.733	0.0635196	0.296928	0.213923	0.830607
heart	Tmem216	ENSMUSG00000024667	B6.A-17 N2 B6/B6	18.5524	0.100288	0.468813	0.21392	0.83061
liver	Gm26912	ENSMUSG00000097832	B6.A-17 N2 B6/B6	0.565422	-0.115342	0.539218	-0.213906	0.830621
liver	Gm19684	ENSMUSG00000092277	B6.A-15 N2 B6/B6	2.36789	-0.154502	0.722339	-0.213891	0.830632
heart	3110082I17Rik	ENSMUSG00000053553	B6.A-17 N2 B6/B6	12.8688	0.116109	0.542869	0.213881	0.83064
embryo	Clrn2	ENSMUSG00000049530	B6.A-15 N2 B6/B6	0.396462	0.0943087	0.441031	0.213837	0.830674
embryo	Olfr1508	ENSMUSG00000057564	B6.A-15 N2 B6/B6	0.396462	0.0943087	0.441031	0.213837	0.830674
placenta	4930583K01Rik	ENSMUSG00000055159	B6.A-15 N2 B6/B6	0.856488	0.136768	0.63965	0.213817	0.83069
placenta	Psmd10	ENSMUSG00000031429	B6.A-15 N2 B6/B6	320.334	-0.0558988	0.261458	-0.213796	0.830706
embryo	Mttp	ENSMUSG00000028158	B6.A-15 N2 B6/B6	349.699	0.0568356	0.265848	0.21379	0.830711
heart	Dnah3	ENSMUSG00000052273	B6.A-15 N2 B6/B6	0.844553	-0.122739	0.574189	-0.213761	0.830733
pituitary	Gm13349	ENSMUSG00000082520	B6.A-15 N2 B6/B6	1.76086	0.17119	0.800976	0.213727	0.83076
embryo	Slfn10-ps	ENSMUSG00000072621	B6.A-19 N2 B6/B6	5.57449	0.140879	0.659174	0.21372	0.830765
embryo	Fbxo38	ENSMUSG00000042211	B6.A-15 N2 B6/B6	1323.71	-0.0431731	0.202027	-0.213699	0.830782
embryo	Nkain2	ENSMUSG00000069671	B6.A-19 N2 B6/B6	1.79545	-0.1468	0.686959	-0.213695	0.830785
embryo	Eltd1	ENSMUSG00000039167	B6.A-15 N2 B6/B6	234.007	0.0522538	0.244536	0.213685	0.830793
embryo	Yipf4	ENSMUSG00000024072	B6.A-15 N2 B6/B6	557.521	-0.0609204	0.285096	-0.213684	0.830794
liver	Pax5	ENSMUSG00000014030	B6.A-15 N2 B6/B6	0.978958	-0.13406	0.627403	-0.213675	0.830801
embryo	Gm20603	ENSMUSG00000097432	B6.A-19 N2 B6/B6	2.51795	-0.148912	0.696973	-0.213655	0.830816
pituitary	Gm23553	ENSMUSG00000088442	B6.A-X F1 B6/B6	0.704844	0.142762	0.668195	0.213653	0.830817
embryo	Chrna10	ENSMUSG00000066279	B6.A-15 N2 B6/B6	0.388742	0.0935238	0.437757	0.213643	0.830825
embryo	Sh2d1a	ENSMUSG00000005696	B6.A-15 N2 B6/B6	0.388742	0.0935238	0.437757	0.213643	0.830825
embryo	Tas2r126	ENSMUSG00000048284	B6.A-15 N2 B6/B6	0.388742	0.0935238	0.437757	0.213643	0.830825
embryo	Kat2b	ENSMUSG00000000708	B6.A-15 N2 B6/B6	538.732	-0.0552708	0.258706	-0.213643	0.830826
embryo	Tmem154	ENSMUSG00000056498	B6.A-19 N2 B6/B6	22.3363	0.102524	0.47992	0.213628	0.830837
embryo	Hcst	ENSMUSG00000064109	B6.A-19 N2 B6/B6	1.3558	0.142428	0.666761	0.213612	0.830849
heart	Igsf8	ENSMUSG00000038034	B6.A-17 N2 B6/B6	30.1891	0.0827524	0.387411	0.213603	0.830856
liver	A430046D13Rik	ENSMUSG00000097353	B6.A-15 N2 B6/B6	27.249	0.0934697	0.437586	0.213603	0.830857
heart	Catsperg1	ENSMUSG00000049676	B6.A-15 N2 B6/B6	2.67807	-0.155362	0.727372	-0.213593	0.830864
liver	Gm20518	ENSMUSG00000092470	B6.A-15 N2 B6/B6	2.57256	0.154377	0.722827	0.213574	0.83088
liver	Rpl10a-ps1	ENSMUSG00000084416	B6.A-15 N2 B6/B6	42.1724	-0.0871421	0.408022	-0.213572	0.830881
placenta	Rgl3	ENSMUSG00000040146	B6.A-15 N2 B6/B6	31.353	-0.0990819	0.463974	-0.21355	0.830898
embryo	Cdh13	ENSMUSG00000031841	B6.A-15 N2 B6/B6	412.008	-0.0542384	0.253998	-0.213539	0.830907
heart	Pom121	ENSMUSG00000053293	B6.A-17 N2 B6/B6	21.9612	0.09861	0.461845	0.213513	0.830926
liver	Mogat2	ENSMUSG00000052396	B6.A-15 N2 B6/B6	2.0489	0.153609	0.719457	0.213507	0.830931
heart	1700009P17Rik	ENSMUSG00000026649	B6.A-17 N2 B6/B6	4.31422	0.149039	0.698221	0.213455	0.830972
embryo	Gm12185	ENSMUSG00000048852	B6.A-19 N2 B6/B6	0.913316	-0.131144	0.614414	-0.213445	0.83098
liver	Popdc2	ENSMUSG00000022803	B6.A-15 N2 B6/B6	0.77013	-0.124346	0.582619	-0.213425	0.830995
placenta	Ypel3	ENSMUSG00000042675	B6.A-15 N2 B6/B6	231.372	-0.0634556	0.297339	-0.213412	0.831006
embryo	Gm16006	ENSMUSG00000090002	B6.A-15 N2 B6/B6	0.516122	-0.105106	0.492555	-0.21339	0.831023
heart	Atp1b2	ENSMUSG00000041329	B6.A-17 N2 B6/B6	23.197	0.101989	0.477983	0.213374	0.831035
embryo	Sox12	ENSMUSG00000051817	B6.A-15 N2 B6/B6	875.518	0.0655541	0.307237	0.213367	0.831041
liver	Cdh4	ENSMUSG00000000305	B6.A-15 N2 B6/B6	9.24258	-0.1317	0.617257	-0.213364	0.831043
embryo	Ccdc105	ENSMUSG00000078442	B6.A-15 N2 B6/B6	0.657428	0.117917	0.552661	0.213363	0.831044
embryo	Suv39h2	ENSMUSG00000026646	B6.A-15 N2 B6/B6	334.489	-0.0520014	0.243745	-0.213343	0.831059
heart	Adat1	ENSMUSG00000031949	B6.A-17 N2 B6/B6	20.4605	0.101637	0.476401	0.213343	0.83106
heart	Hist1h2bb	ENSMUSG00000075031	B6.A-17 N2 B6/B6	19.591	-0.0984152	0.461305	-0.213341	0.831061
embryo	Gm10451	ENSMUSG00000073000	B6.A-19 N2 B6/B6	7.02377	-0.138471	0.649093	-0.21333	0.83107
placenta	Gm11696	ENSMUSG00000056687	B6.A-15 N2 B6/B6	7.56393	-0.143326	0.671956	-0.213296	0.831096
placenta	Tcp10b	ENSMUSG00000055602	B6.A-15 N2 B6/B6	0.740267	0.128376	0.601902	0.213283	0.831106
heart	Serinc4	ENSMUSG00000046110	B6.A-15 N2 B6/B6	1.09646	-0.139085	0.652139	-0.213275	0.831112
embryo	Adhfe1	ENSMUSG00000025911	B6.A-15 N2 B6/B6	24.1639	-0.100616	0.471795	-0.213262	0.831122
liver	Gm15501	ENSMUSG00000087412	B6.A-15 N2 B6/B6	5.83924	0.147923	0.693657	0.213251	0.831131
pituitary	Agtr1b	ENSMUSG00000054988	B6.A-X F1 B6/B6	0.606372	0.142997	0.67065	0.213222	0.831154
embryo	Tmem87b	ENSMUSG00000014353	B6.A-15 N2 B6/B6	776.969	-0.0473072	0.221917	-0.213175	0.83119
embryo	Gm25706	ENSMUSG00000088453	B6.A-15 N2 B6/B6	2.40392	-0.149026	0.699088	-0.213172	0.831193
embryo		ENSMUSG00000098404	B6.A-15 N2 B6/B6	5.60729	0.138463	0.649541	0.21317	0.831194
embryo	Mrpl16	ENSMUSG00000024683	B6.A-15 N2 B6/B6	269.462	-0.0586025	0.274926	-0.213158	0.831204
embryo	Zic1	ENSMUSG00000032368	B6.A-15 N2 B6/B6	1369.47	-0.0513312	0.240815	-0.213157	0.831205
embryo	Gm13136	ENSMUSG00000081179	B6.A-19 N2 B6/B6	10.2188	-0.12834	0.602114	-0.21315	0.83121
embryo	Efna5	ENSMUSG00000048915	B6.A-15 N2 B6/B6	171.328	-0.0971372	0.455781	-0.213122	0.831232
embryo	Unc93a	ENSMUSG00000067049	B6.A-15 N2 B6/B6	0.592384	0.112201	0.526476	0.213116	0.831236
embryo	A330043C09Rik	ENSMUSG00000086044	B6.A-15 N2 B6/B6	0.48446	-0.105472	0.494914	-0.213111	0.83124
heart	Amph	ENSMUSG00000021314	B6.A-17 N2 B6/B6	6.21571	0.140436	0.659075	0.213081	0.831264
liver	Lins	ENSMUSG00000053091	B6.A-15 N2 B6/B6	55.88	0.0707508	0.332052	0.213072	0.831271
embryo	Gm26563	ENSMUSG00000097335	B6.A-15 N2 B6/B6	0.702354	0.120113	0.563799	0.213042	0.831294
heart	Dnaaf2	ENSMUSG00000020973	B6.A-17 N2 B6/B6	26.6075	-0.087463	0.41056	-0.213034	0.831301
placenta	Gm11944	ENSMUSG00000084941	B6.A-15 N2 B6/B6	1.46796	-0.154134	0.723591	-0.213012	0.831318
pituitary	4930524B15Rik	ENSMUSG00000020299	B6.A-X F1 B6/B6	1.64194	0.169973	0.797961	0.213009	0.83132
liver	Sycp3	ENSMUSG00000020059	B6.A-15 N2 B6/B6	0.88748	-0.131308	0.616462	-0.213003	0.831324
embryo	Tnrc18	ENSMUSG00000039477	B6.A-15 N2 B6/B6	981.162	0.131849	0.619003	0.213001	0.831326
embryo	Cd160	ENSMUSG00000038304	B6.A-15 N2 B6/B6	1.66012	-0.141616	0.664938	-0.212976	0.831345
embryo	Ufsp1	ENSMUSG00000051502	B6.A-19 N2 B6/B6	27.9546	-0.102872	0.483028	-0.212973	0.831348
pituitary	Bhlha9	ENSMUSG00000044243	B6.A-X F1 B6/B6	1.08813	-0.16196	0.760484	-0.21297	0.83135
embryo	Trib3	ENSMUSG00000032715	B6.A-19 N2 B6/B6	16.6305	-0.11572	0.543385	-0.212961	0.831358
heart	Cyp17a1	ENSMUSG00000003555	B6.A-15 N2 B6/B6	2.18792	0.144916	0.680558	0.212937	0.831376
embryo	Mettl21c	ENSMUSG00000047343	B6.A-15 N2 B6/B6	6.85593	0.133295	0.626129	0.212887	0.831415
embryo	Grina	ENSMUSG00000022564	B6.A-15 N2 B6/B6	723.856	-0.0554255	0.260367	-0.212875	0.831425
liver	Vopp1	ENSMUSG00000037788	B6.A-15 N2 B6/B6	65.6044	-0.0694695	0.326372	-0.212854	0.831441
pituitary	Cpne6	ENSMUSG00000022212	B6.A-X F1 B6/B6	0.791314	0.152203	0.715116	0.212837	0.831454
embryo	Galr2	ENSMUSG00000020793	B6.A-19 N2 B6/B6	2.07188	-0.145617	0.684186	-0.212832	0.831458
embryo	Gm8325	ENSMUSG00000027694	B6.A-15 N2 B6/B6	4.52623	-0.146502	0.688418	-0.21281	0.831475
placenta	Il20rb	ENSMUSG00000044244	B6.A-15 N2 B6/B6	16.1675	0.119245	0.560441	0.21277	0.831506
embryo	Mfap2	ENSMUSG00000060572	B6.A-15 N2 B6/B6	754.503	0.0631021	0.296612	0.212743	0.831528
embryo	1700001J03Rik	ENSMUSG00000095040	B6.A-15 N2 B6/B6	0.585574	0.111708	0.525113	0.212732	0.831536
embryo	Panx3	ENSMUSG00000011118	B6.A-15 N2 B6/B6	102.034	-0.0800941	0.376529	-0.212717	0.831548
embryo	4930426L09Rik	ENSMUSG00000026736	B6.A-15 N2 B6/B6	6.48942	0.136649	0.642422	0.212708	0.831554
embryo	Rhot1	ENSMUSG00000017686	B6.A-15 N2 B6/B6	1395.69	-0.0467813	0.219934	-0.212706	0.831556
heart	Gm3809	ENSMUSG00000097935	B6.A-17 N2 B6/B6	0.403288	-0.0998892	0.469628	-0.212699	0.831562
embryo	Plk4	ENSMUSG00000025758	B6.A-15 N2 B6/B6	1207.14	-0.0459861	0.216208	-0.212694	0.831565
heart	Cd209c	ENSMUSG00000040165	B6.A-15 N2 B6/B6	0.185936	0.0746257	0.350864	0.212691	0.831568
heart	Dsg1c	ENSMUSG00000034774	B6.A-15 N2 B6/B6	0.185936	0.0746257	0.350864	0.212691	0.831568
heart	Foxr2	ENSMUSG00000071665	B6.A-15 N2 B6/B6	0.185936	0.0746257	0.350864	0.212691	0.831568
heart	Gjd4	ENSMUSG00000036855	B6.A-15 N2 B6/B6	0.185936	0.0746257	0.350864	0.212691	0.831568
heart	Gm10179	ENSMUSG00000066807	B6.A-15 N2 B6/B6	0.185936	0.0746257	0.350864	0.212691	0.831568
heart	Gm11753	ENSMUSG00000085548	B6.A-15 N2 B6/B6	0.185936	0.0746257	0.350864	0.212691	0.831568
heart	Gm13162	ENSMUSG00000082779	B6.A-15 N2 B6/B6	0.185936	0.0746257	0.350864	0.212691	0.831568
heart	Gm14291	ENSMUSG00000086098	B6.A-15 N2 B6/B6	0.185936	0.0746257	0.350864	0.212691	0.831568
heart	Gm16312	ENSMUSG00000086107	B6.A-15 N2 B6/B6	0.185936	0.0746257	0.350864	0.212691	0.831568
heart	Gm20708	ENSMUSG00000093485	B6.A-15 N2 B6/B6	0.185936	0.0746257	0.350864	0.212691	0.831568
heart	Gm2399	ENSMUSG00000078141	B6.A-15 N2 B6/B6	0.185936	0.0746257	0.350864	0.212691	0.831568
heart	Gm5129	ENSMUSG00000053121	B6.A-15 N2 B6/B6	0.185936	0.0746257	0.350864	0.212691	0.831568
heart	Gm8305	ENSMUSG00000095196	B6.A-15 N2 B6/B6	0.185936	0.0746257	0.350864	0.212691	0.831568
heart	Gm9726	ENSMUSG00000094935	B6.A-15 N2 B6/B6	0.185936	0.0746257	0.350864	0.212691	0.831568
heart	Kcnq2	ENSMUSG00000016346	B6.A-15 N2 B6/B6	0.185936	0.0746257	0.350864	0.212691	0.831568
heart	Rpl38-ps1	ENSMUSG00000083326	B6.A-15 N2 B6/B6	0.185936	0.0746257	0.350864	0.212691	0.831568
embryo	Sema3e	ENSMUSG00000063531	B6.A-15 N2 B6/B6	196.006	-0.0545863	0.256648	-0.212689	0.831569
heart	Fabp2	ENSMUSG00000023057	B6.A-15 N2 B6/B6	1.30637	0.142497	0.670005	0.21268	0.831576
heart	Baiap2l1	ENSMUSG00000038859	B6.A-17 N2 B6/B6	31.5924	-0.0841729	0.395775	-0.212679	0.831578
liver	Akr1b3	ENSMUSG00000001642	B6.A-15 N2 B6/B6	67.1117	0.0691251	0.325082	0.212639	0.831608
embryo	Gm11716	ENSMUSG00000086298	B6.A-15 N2 B6/B6	0.70385	0.114049	0.536362	0.212634	0.831612
liver	Cbfa2t3	ENSMUSG00000006362	B6.A-15 N2 B6/B6	10.6024	-0.129716	0.610101	-0.212614	0.831628
embryo	4931428F04Rik	ENSMUSG00000014837	B6.A-15 N2 B6/B6	271.033	-0.080751	0.379803	-0.212613	0.831629
heart	Gm3244	ENSMUSG00000083380	B6.A-17 N2 B6/B6	0.373272	-0.0975536	0.458856	-0.212602	0.831638
liver	Klf5	ENSMUSG00000005148	B6.A-15 N2 B6/B6	0.929518	-0.128784	0.605815	-0.21258	0.831655
embryo	Zc3h8	ENSMUSG00000027387	B6.A-15 N2 B6/B6	88.6957	0.06605	0.310722	0.21257	0.831663
heart	Gm22456	ENSMUSG00000064512	B6.A-17 N2 B6/B6	1.48016	-0.14379	0.676474	-0.212559	0.831671
embryo	4930519A11Rik	ENSMUSG00000097627	B6.A-19 N2 B6/B6	0.89716	0.115491	0.543342	0.212556	0.831673
embryo	Spic	ENSMUSG00000004359	B6.A-15 N2 B6/B6	22.4841	0.115879	0.545181	0.212552	0.831677
liver	1700112E06Rik	ENSMUSG00000063458	B6.A-15 N2 B6/B6	11.5026	-0.122107	0.574568	-0.21252	0.831701
pituitary	Vwc2l	ENSMUSG00000045648	B6.A-15 N2 B6/B6	2.26609	0.171797	0.808443	0.212504	0.831714
embryo	Tmem189	ENSMUSG00000090213	B6.A-15 N2 B6/B6	309.248	0.0576858	0.271475	0.21249	0.831725
embryo	Impg2	ENSMUSG00000035270	B6.A-15 N2 B6/B6	54.6501	-0.0838667	0.394694	-0.212486	0.831728
heart	Gm10687	ENSMUSG00000097617	B6.A-17 N2 B6/B6	9.17435	0.133275	0.62732	0.212452	0.831754
pituitary	Gm13213	ENSMUSG00000083885	B6.A-X F1 B6/B6	1.21435	-0.168619	0.793725	-0.21244	0.831764
embryo	Rhox4b	ENSMUSG00000071771	B6.A-15 N2 B6/B6	0.578488	0.111228	0.523578	0.212438	0.831765
embryo	Dnah5	ENSMUSG00000022262	B6.A-19 N2 B6/B6	26.8429	-0.0943816	0.444308	-0.212424	0.831776
embryo	Gm20457	ENSMUSG00000092187	B6.A-15 N2 B6/B6	6.4457	-0.139038	0.654544	-0.212419	0.83178
embryo	Cnot10	ENSMUSG00000056167	B6.A-15 N2 B6/B6	941.041	0.0434693	0.20464	0.212418	0.831781
heart	Gm10643	ENSMUSG00000074215	B6.A-17 N2 B6/B6	24.2637	0.0930522	0.438067	0.212415	0.831783
liver	Tinag	ENSMUSG00000032357	B6.A-15 N2 B6/B6	0.906516	-0.128077	0.602973	-0.212408	0.831788
embryo	Yy1	ENSMUSG00000021264	B6.A-15 N2 B6/B6	931.395	-0.0526224	0.247743	-0.212407	0.83179
heart	Gm12989	ENSMUSG00000083678	B6.A-15 N2 B6/B6	1.04983	0.135963	0.640108	0.212406	0.83179
placenta	Gm20782	ENSMUSG00000096042	B6.A-15 N2 B6/B6	2.09118	0.157449	0.741313	0.212393	0.831801
embryo	Zfp61	ENSMUSG00000050605	B6.A-15 N2 B6/B6	343.776	0.054081	0.254635	0.212386	0.831806
embryo	2810011L19Rik	ENSMUSG00000097929	B6.A-15 N2 B6/B6	25.753	0.103521	0.487419	0.212386	0.831806
placenta	Mybl1	ENSMUSG00000025912	B6.A-15 N2 B6/B6	110.222	-0.0628608	0.296	-0.212367	0.83182
embryo	Arhgap33	ENSMUSG00000036882	B6.A-15 N2 B6/B6	253.764	-0.132309	0.62312	-0.212333	0.831847
embryo	Gm15155	ENSMUSG00000055109	B6.A-19 N2 B6/B6	0.266477	0.0804678	0.37898	0.212327	0.831852
embryo	Gm7079	ENSMUSG00000068243	B6.A-19 N2 B6/B6	0.266477	0.0804678	0.37898	0.212327	0.831852
embryo	Spata31d1a	ENSMUSG00000050876	B6.A-19 N2 B6/B6	0.266477	0.0804678	0.37898	0.212327	0.831852
embryo	9430015G10Rik	ENSMUSG00000059939	B6.A-15 N2 B6/B6	474.383	-0.0477131	0.224752	-0.212293	0.831879
pituitary	Gm12098	ENSMUSG00000082078	B6.A-X F1 B6/B6	1.43085	-0.162349	0.764742	-0.212292	0.831879
placenta	Slc5a7	ENSMUSG00000023945	B6.A-15 N2 B6/B6	1.42528	-0.15174	0.714797	-0.212284	0.831885
placenta	Megf10	ENSMUSG00000024593	B6.A-15 N2 B6/B6	14.1118	0.127109	0.598774	0.212282	0.831887
embryo	Tmem207	ENSMUSG00000091972	B6.A-15 N2 B6/B6	0.879702	0.121102	0.570517	0.212268	0.831898
embryo	Raph1	ENSMUSG00000026014	B6.A-15 N2 B6/B6	530.428	0.0666206	0.313879	0.212249	0.831913
embryo	Fam21	ENSMUSG00000024104	B6.A-15 N2 B6/B6	1261.21	-0.042085	0.198283	-0.212247	0.831915
embryo	Gm11525	ENSMUSG00000085307	B6.A-15 N2 B6/B6	0.581416	0.111195	0.523953	0.212224	0.831932
liver	Nes	ENSMUSG00000004891	B6.A-15 N2 B6/B6	44.5806	0.0762487	0.359307	0.212211	0.831943
heart	Ly6c2	ENSMUSG00000022584	B6.A-17 N2 B6/B6	2.57334	-0.153876	0.72522	-0.212179	0.831968
embryo	Acaa1b	ENSMUSG00000010651	B6.A-15 N2 B6/B6	7.88819	-0.135235	0.637501	-0.212134	0.832003
placenta	Edar	ENSMUSG00000003227	B6.A-15 N2 B6/B6	4.1558	-0.158464	0.747044	-0.212121	0.832013
liver	Pdf	ENSMUSG00000078931	B6.A-15 N2 B6/B6	3.13752	0.152916	0.72094	0.212106	0.832024
embryo	5033426O07Rik	ENSMUSG00000097097	B6.A-19 N2 B6/B6	1.9091	-0.144994	0.683618	-0.212097	0.832031
pituitary	Gm3239	ENSMUSG00000090872	B6.A-15 N2 B6/B6	2.52998	0.171882	0.810408	0.212094	0.832034
embryo	Araf	ENSMUSG00000001127	B6.A-15 N2 B6/B6	969.637	0.0434849	0.205062	0.212057	0.832062
embryo	2010001A14Rik	ENSMUSG00000087165	B6.A-19 N2 B6/B6	10.4552	-0.126768	0.597902	-0.212022	0.83209
embryo	Fam198a	ENSMUSG00000038233	B6.A-15 N2 B6/B6	61.6273	0.0721071	0.3401	0.212017	0.832094
embryo	Gm26703	ENSMUSG00000097877	B6.A-19 N2 B6/B6	3.71345	0.146119	0.689214	0.212008	0.832101
placenta	Psat1	ENSMUSG00000024640	B6.A-15 N2 B6/B6	364.306	-0.0552081	0.260409	-0.212005	0.832103
placenta	Gm5446	ENSMUSG00000050243	B6.A-15 N2 B6/B6	3.74157	-0.159403	0.751882	-0.212005	0.832103
liver	Srpk3	ENSMUSG00000002007	B6.A-17 N2 B6/B6	0.908176	-0.124109	0.585422	-0.211999	0.832107
heart	Gm13123	ENSMUSG00000083708	B6.A-15 N2 B6/B6	0.529947	-0.110581	0.521666	-0.211976	0.832126
pituitary	A730085K08Rik	ENSMUSG00000093598	B6.A-15 N2 B6/B6	1.47372	0.164652	0.776792	0.211964	0.832135
liver	Cnksr1	ENSMUSG00000028841	B6.A-15 N2 B6/B6	0.705162	-0.121301	0.572273	-0.211963	0.832136
embryo	Lst1	ENSMUSG00000073412	B6.A-19 N2 B6/B6	31.2443	-0.0983583	0.464057	-0.211953	0.832144
heart	Gm11274	ENSMUSG00000085331	B6.A-15 N2 B6/B6	0.917629	-0.128918	0.608283	-0.211938	0.832155
embryo	Trim30c	ENSMUSG00000078616	B6.A-19 N2 B6/B6	2.77418	-0.148038	0.698572	-0.211915	0.832173
embryo	Stk16	ENSMUSG00000026201	B6.A-15 N2 B6/B6	652.691	0.0502185	0.236989	0.211903	0.832183
embryo	Gm26588	ENSMUSG00000097730	B6.A-19 N2 B6/B6	2.82745	-0.148085	0.698845	-0.2119	0.832185
embryo	AI849053	ENSMUSG00000097280	B6.A-19 N2 B6/B6	5.9584	0.137627	0.649628	0.211855	0.83222
liver	Gm4755	ENSMUSG00000096940	B6.A-15 N2 B6/B6	2.94768	0.152939	0.721982	0.211832	0.832238
placenta	Spdya	ENSMUSG00000052525	B6.A-15 N2 B6/B6	1.94312	0.159129	0.75122	0.211828	0.832241
placenta	Colgalt2	ENSMUSG00000032649	B6.A-15 N2 B6/B6	13.7132	0.121691	0.574593	0.211787	0.832273
liver	Gm13502	ENSMUSG00000083287	B6.A-15 N2 B6/B6	3.95074	-0.151757	0.716567	-0.211784	0.832276
embryo	Atp9a	ENSMUSG00000027546	B6.A-15 N2 B6/B6	1313.95	0.061023	0.288193	0.211744	0.832307
heart	Gimap1	ENSMUSG00000090019	B6.A-17 N2 B6/B6	24.2941	-0.0935122	0.441676	-0.211721	0.832324
placenta	Polr1e	ENSMUSG00000028318	B6.A-15 N2 B6/B6	156.692	-0.0563992	0.2664	-0.211708	0.832335
embryo	Ntrk3	ENSMUSG00000059146	B6.A-15 N2 B6/B6	290.602	0.0617413	0.291658	0.21169	0.832349
embryo	Gm4755	ENSMUSG00000096940	B6.A-15 N2 B6/B6	1.76322	-0.144164	0.681067	-0.211673	0.832362
pituitary	Gm14853	ENSMUSG00000079965	B6.A-15 N2 B6/B6	2.21667	0.171477	0.810132	0.211665	0.832368
placenta	Cyp11b1	ENSMUSG00000075604	B6.A-15 N2 B6/B6	16.2676	0.112426	0.531174	0.211656	0.832375
embryo	Arl4a	ENSMUSG00000047446	B6.A-15 N2 B6/B6	1211.58	0.0505789	0.238973	0.211651	0.832379
embryo	Oxgr1	ENSMUSG00000044819	B6.A-15 N2 B6/B6	1.00489	-0.124917	0.590272	-0.211627	0.832398
placenta	Ccdc3	ENSMUSG00000026676	B6.A-15 N2 B6/B6	38.4456	-0.0867225	0.409821	-0.211611	0.832411
placenta	Gm13594	ENSMUSG00000086881	B6.A-15 N2 B6/B6	1.44582	-0.152616	0.721457	-0.211539	0.832467
liver	2008-09-01	ENSMUSG00000018398	B6.A-15 N2 B6/B6	57.0584	0.0673208	0.31826	0.211527	0.832476
heart	Cfhr1	ENSMUSG00000057037	B6.A-17 N2 B6/B6	4.19403	0.152617	0.721597	0.211499	0.832498
embryo	Gm2824	ENSMUSG00000097452	B6.A-15 N2 B6/B6	38.2142	-0.0910412	0.430479	-0.211488	0.832506
liver	Trip10	ENSMUSG00000019487	B6.A-15 N2 B6/B6	47.534	-0.0757527	0.358196	-0.211484	0.83251
embryo	Pcif1	ENSMUSG00000039849	B6.A-15 N2 B6/B6	710.631	0.0573984	0.271411	0.211481	0.832512
placenta	C030017K20Rik	ENSMUSG00000078490	B6.A-15 N2 B6/B6	2.64747	-0.160952	0.761092	-0.211475	0.832517
embryo	Tmem232	ENSMUSG00000045036	B6.A-19 N2 B6/B6	4.47266	-0.143296	0.677682	-0.21145	0.832536
heart	Plcb2	ENSMUSG00000040061	B6.A-17 N2 B6/B6	22.3773	0.09367	0.442997	0.211446	0.832539
placenta	Zfp511	ENSMUSG00000025470	B6.A-15 N2 B6/B6	114.619	-0.0645833	0.305466	-0.211425	0.832555
embryo	9930022D16Rik	ENSMUSG00000045065	B6.A-19 N2 B6/B6	0.272653	0.0806781	0.381605	0.211418	0.832561
embryo	Gm9157	ENSMUSG00000081004	B6.A-19 N2 B6/B6	0.272653	0.0806781	0.381605	0.211418	0.832561
embryo	Rfpl4b	ENSMUSG00000094311	B6.A-19 N2 B6/B6	0.272653	0.0806781	0.381605	0.211418	0.832561
heart	Ppp4r4	ENSMUSG00000021209	B6.A-17 N2 B6/B6	5.93648	0.142024	0.671792	0.211411	0.832567
placenta	Gm15987	ENSMUSG00000085786	B6.A-15 N2 B6/B6	1.38254	-0.151926	0.718696	-0.211391	0.832582
pituitary	Gm14277	ENSMUSG00000084113	B6.A-X F1 B6/B6	0.58905	0.140589	0.665109	0.211377	0.832593
embryo	5730409E04Rik	ENSMUSG00000073755	B6.A-15 N2 B6/B6	170.343	0.0605005	0.286374	0.211264	0.832682
embryo	BC043934	ENSMUSG00000056418	B6.A-19 N2 B6/B6	22.2752	0.0987519	0.46745	0.211257	0.832687
embryo	Itgax	ENSMUSG00000030789	B6.A-15 N2 B6/B6	3.53223	-0.147231	0.696962	-0.211246	0.832695
liver	Cacna2d1	ENSMUSG00000040118	B6.A-15 N2 B6/B6	32.8575	-0.0845253	0.400158	-0.21123	0.832708
embryo	Nit2	ENSMUSG00000022751	B6.A-15 N2 B6/B6	403.181	-0.057867	0.274029	-0.211171	0.832754
embryo	Gm14762	ENSMUSG00000078314	B6.A-15 N2 B6/B6	0.627561	0.110462	0.523094	0.21117	0.832754
placenta	mt-Atp6	ENSMUSG00000064357	B6.A-15 N2 B6/B6	5.04827	0.150783	0.714149	0.211136	0.832781
embryo	4930430O22Rik	ENSMUSG00000057354	B6.A-15 N2 B6/B6	1.16078	-0.136951	0.64868	-0.211123	0.832791
liver	Vps25	ENSMUSG00000078656	B6.A-15 N2 B6/B6	14.3494	0.115809	0.548557	0.211116	0.832796
embryo	Pde6h	ENSMUSG00000064330	B6.A-15 N2 B6/B6	1.13626	0.127139	0.602309	0.211086	0.83282
embryo	Rrp12	ENSMUSG00000035049	B6.A-15 N2 B6/B6	244.01	0.0684219	0.32416	0.211074	0.832829
placenta	Gm17538	ENSMUSG00000091058	B6.A-15 N2 B6/B6	1.96262	-0.159134	0.753936	-0.211071	0.832832
embryo	Gm20475	ENSMUSG00000092559	B6.A-15 N2 B6/B6	0.73584	0.113694	0.538708	0.21105	0.832849
placenta	Il7r	ENSMUSG00000003882	B6.A-15 N2 B6/B6	5.3441	-0.150719	0.714158	-0.211044	0.832853
heart	Dxo	ENSMUSG00000040482	B6.A-17 N2 B6/B6	23.0721	0.0943881	0.447268	0.211032	0.832862
embryo	Iqub	ENSMUSG00000046192	B6.A-15 N2 B6/B6	19.1424	-0.105423	0.49964	-0.210998	0.832889
heart	Epgn	ENSMUSG00000035020	B6.A-15 N2 B6/B6	1.26573	0.141402	0.670214	0.210981	0.832902
heart	Car5b	ENSMUSG00000031373	B6.A-17 N2 B6/B6	17.2986	-0.107988	0.511871	-0.210967	0.832913
placenta	Prss23	ENSMUSG00000039405	B6.A-15 N2 B6/B6	116.553	-0.0683779	0.324125	-0.210961	0.832918
placenta	Cdh19	ENSMUSG00000047216	B6.A-15 N2 B6/B6	2.04971	0.158649	0.752051	0.210955	0.832922
embryo	Efna2	ENSMUSG00000003070	B6.A-15 N2 B6/B6	281.945	0.0711408	0.337234	0.210954	0.832923
placenta	Gm15413	ENSMUSG00000053049	B6.A-15 N2 B6/B6	3.84188	0.158803	0.752857	0.210934	0.832939
embryo	4933408N05Rik	ENSMUSG00000084848	B6.A-19 N2 B6/B6	0.280373	0.0813583	0.385812	0.210875	0.832984
embryo	Chrnb3	ENSMUSG00000031492	B6.A-19 N2 B6/B6	0.280373	0.0813583	0.385812	0.210875	0.832984
embryo	Gm12929	ENSMUSG00000084099	B6.A-19 N2 B6/B6	0.280373	0.0813583	0.385812	0.210875	0.832984
embryo	Gm16933	ENSMUSG00000086289	B6.A-19 N2 B6/B6	0.280373	0.0813583	0.385812	0.210875	0.832984
embryo	Gm24273	ENSMUSG00000076287	B6.A-19 N2 B6/B6	0.280373	0.0813583	0.385812	0.210875	0.832984
embryo	Gm5754	ENSMUSG00000081898	B6.A-19 N2 B6/B6	0.280373	0.0813583	0.385812	0.210875	0.832984
embryo	Trim52	ENSMUSG00000022113	B6.A-19 N2 B6/B6	0.280373	0.0813583	0.385812	0.210875	0.832984
embryo	9430024E24Rik	ENSMUSG00000085463	B6.A-15 N2 B6/B6	4.58162	-0.144432	0.684916	-0.210875	0.832985
pituitary	Gm10000	ENSMUSG00000056606	B6.A-X F1 B6/B6	0.570949	0.135032	0.640351	0.210872	0.832987
embryo	Gm9104	ENSMUSG00000061242	B6.A-15 N2 B6/B6	1.04466	0.127937	0.606719	0.210866	0.832992
placenta	Aurkb	ENSMUSG00000020897	B6.A-15 N2 B6/B6	115.335	0.0631023	0.299255	0.210865	0.832993
embryo	Ehd4	ENSMUSG00000027293	B6.A-15 N2 B6/B6	425.537	-0.0526533	0.249778	-0.210801	0.833043
embryo	Fmnl3	ENSMUSG00000023008	B6.A-15 N2 B6/B6	595.327	0.0514462	0.244065	0.210788	0.833052
pituitary	Apol7c	ENSMUSG00000044309	B6.A-X F1 B6/B6	0.641101	0.13467	0.638894	0.210786	0.833054
pituitary	Pla2g4d	ENSMUSG00000070719	B6.A-15 N2 B6/B6	1.48022	0.163896	0.777706	0.210743	0.833088
embryo	Hcfc1r1	ENSMUSG00000023904	B6.A-15 N2 B6/B6	224.701	-0.060184	0.285618	-0.210715	0.833109
placenta	Spib	ENSMUSG00000008193	B6.A-15 N2 B6/B6	7.34059	-0.141738	0.672654	-0.210714	0.83311
liver	Csf2ra	ENSMUSG00000059326	B6.A-15 N2 B6/B6	17.7095	0.105726	0.501754	0.210713	0.833111
pituitary	Gm20421	ENSMUSG00000092483	B6.A-15 N2 B6/B6	1.2299	-0.156949	0.744862	-0.210709	0.833114
embryo	C030034L19Rik	ENSMUSG00000097365	B6.A-15 N2 B6/B6	11.6391	-0.119416	0.566833	-0.210673	0.833143
embryo	Slc4a10	ENSMUSG00000026904	B6.A-15 N2 B6/B6	111.476	-0.0591141	0.280623	-0.210653	0.833158
heart	Dynlt1c	ENSMUSG00000000579	B6.A-17 N2 B6/B6	15.4348	0.110589	0.525009	0.210642	0.833166
embryo	Cntnap5a	ENSMUSG00000070695	B6.A-15 N2 B6/B6	79.8257	-0.0749725	0.355944	-0.21063	0.833176
embryo	Vamp3	ENSMUSG00000028955	B6.A-15 N2 B6/B6	1285.01	0.0492274	0.233718	0.210627	0.833178
embryo		ENSMUSG00000099112	B6.A-15 N2 B6/B6	1.14861	0.126951	0.60273	0.210627	0.833179
embryo	Fbxo10	ENSMUSG00000048232	B6.A-15 N2 B6/B6	443.787	0.0547364	0.259874	0.210627	0.833179
embryo	Gm21451	ENSMUSG00000094526	B6.A-15 N2 B6/B6	1.67597	-0.14335	0.680645	-0.210609	0.833192
placenta	Zc3h12b	ENSMUSG00000035045	B6.A-15 N2 B6/B6	14.4899	0.116866	0.554956	0.210586	0.83321
embryo	Dtna	ENSMUSG00000024302	B6.A-15 N2 B6/B6	219.327	0.0593297	0.281758	0.21057	0.833223
heart	Mobp	ENSMUSG00000032517	B6.A-15 N2 B6/B6	1.43683	0.143195	0.680081	0.210555	0.833234
placenta	Surf6	ENSMUSG00000036160	B6.A-15 N2 B6/B6	364.49	-0.0504296	0.239532	-0.210534	0.833251
embryo	Htr2b	ENSMUSG00000026228	B6.A-19 N2 B6/B6	4.49131	-0.145374	0.690615	-0.210499	0.833278
placenta	Itgb7	ENSMUSG00000001281	B6.A-15 N2 B6/B6	16.2758	0.11517	0.547146	0.210492	0.833283
liver	Wtip	ENSMUSG00000036459	B6.A-15 N2 B6/B6	12.3909	-0.11961	0.568248	-0.210488	0.833286
embryo	2610027K06Rik	ENSMUSG00000087013	B6.A-19 N2 B6/B6	13.9501	-0.117041	0.556129	-0.210457	0.833311
placenta	Adcy9	ENSMUSG00000005580	B6.A-15 N2 B6/B6	275.902	0.0530912	0.252298	0.21043	0.833332
liver	Gm10699	ENSMUSG00000074461	B6.A-15 N2 B6/B6	4.41692	-0.15176	0.721204	-0.210426	0.833335
liver	Ikzf2	ENSMUSG00000025997	B6.A-15 N2 B6/B6	17.204	-0.1082	0.514261	-0.2104	0.833355
embryo	Gm25852	ENSMUSG00000064724	B6.A-15 N2 B6/B6	5.05292	0.14222	0.675987	0.210389	0.833364
embryo	Dnm1	ENSMUSG00000026825	B6.A-15 N2 B6/B6	394.461	0.0846105	0.402189	0.210375	0.833375
placenta	Zbtbd6	ENSMUSG00000075502	B6.A-15 N2 B6/B6	22.7878	0.10754	0.511237	0.210353	0.833392
embryo	P4ha2	ENSMUSG00000018906	B6.A-15 N2 B6/B6	326.537	-0.0503937	0.239588	-0.210335	0.833406
embryo	Uckl1	ENSMUSG00000089917	B6.A-15 N2 B6/B6	291.455	0.0525599	0.249904	0.21032	0.833418
placenta	Gm5884	ENSMUSG00000037827	B6.A-15 N2 B6/B6	3.21436	-0.160079	0.761156	-0.210311	0.833425
embryo	Gm5873	ENSMUSG00000093651	B6.A-15 N2 B6/B6	0.545837	0.106146	0.504763	0.210289	0.833442
embryo	Gm20721	ENSMUSG00000090625	B6.A-15 N2 B6/B6	2.83228	-0.146995	0.699082	-0.210268	0.833458
embryo	AW554918	ENSMUSG00000033632	B6.A-15 N2 B6/B6	544.923	-0.0485758	0.231024	-0.210263	0.833462
embryo	Chrm2	ENSMUSG00000045613	B6.A-15 N2 B6/B6	155.19	0.0659088	0.313476	0.210252	0.833471
embryo	Psma8	ENSMUSG00000036743	B6.A-15 N2 B6/B6	24.0983	0.0951859	0.452752	0.210238	0.833482
heart	Gckr	ENSMUSG00000059434	B6.A-15 N2 B6/B6	2.076	0.152392	0.724908	0.210222	0.833494
heart	Gm16200	ENSMUSG00000081520	B6.A-15 N2 B6/B6	1.11338	0.135298	0.64378	0.210162	0.833541
pituitary	Bdkrb1	ENSMUSG00000041347	B6.A-X F1 B6/B6	1.5906	-0.167888	0.798871	-0.210157	0.833545
heart	Sirpb1c	ENSMUSG00000074677	B6.A-17 N2 B6/B6	1.56827	-0.14944	0.711103	-0.210152	0.833549
heart	Stmnd1	ENSMUSG00000063529	B6.A-15 N2 B6/B6	2.17809	0.151712	0.722042	0.210115	0.833578
embryo	3632451O06Rik	ENSMUSG00000036242	B6.A-15 N2 B6/B6	621.3	-0.0452478	0.215367	-0.210096	0.833593
embryo	Rac2	ENSMUSG00000033220	B6.A-15 N2 B6/B6	172.289	0.0556997	0.26512	0.210092	0.833596
embryo	Gm17586	ENSMUSG00000097062	B6.A-19 N2 B6/B6	28.3363	-0.0937344	0.446164	-0.21009	0.833598
embryo	A030003K02Rik	ENSMUSG00000087050	B6.A-15 N2 B6/B6	11.341	0.12011	0.571715	0.210087	0.8336
heart	Nmnat2	ENSMUSG00000042751	B6.A-15 N2 B6/B6	2.3689	0.152707	0.72699	0.210053	0.833626
embryo	Dapl1	ENSMUSG00000026989	B6.A-19 N2 B6/B6	14.3033	0.111751	0.532035	0.210044	0.833633
placenta	Sowahb	ENSMUSG00000045314	B6.A-15 N2 B6/B6	35.264	-0.0922635	0.439363	-0.209994	0.833673
heart	Slc18a1	ENSMUSG00000036330	B6.A-17 N2 B6/B6	2.47664	-0.152319	0.725383	-0.209985	0.83368
heart	Pla2g4c	ENSMUSG00000033847	B6.A-17 N2 B6/B6	0.718713	-0.127668	0.60816	-0.209924	0.833727
pituitary	Cntf	ENSMUSG00000079415	B6.A-15 N2 B6/B6	2.49778	0.169891	0.809339	0.209914	0.833735
embryo	Gm11222	ENSMUSG00000085627	B6.A-19 N2 B6/B6	0.289538	0.0817837	0.389619	0.209907	0.83374
embryo	Gm12455	ENSMUSG00000083803	B6.A-19 N2 B6/B6	0.289538	0.0817837	0.389619	0.209907	0.83374
embryo	Gm24497	ENSMUSG00000093956	B6.A-19 N2 B6/B6	0.289538	0.0817837	0.389619	0.209907	0.83374
embryo	Gm26867	ENSMUSG00000097873	B6.A-19 N2 B6/B6	0.289538	0.0817837	0.389619	0.209907	0.83374
embryo	Gm8034	ENSMUSG00000094281	B6.A-19 N2 B6/B6	0.289538	0.0817837	0.389619	0.209907	0.83374
embryo	Asb12	ENSMUSG00000031204	B6.A-15 N2 B6/B6	2.15685	-0.139812	0.666142	-0.209883	0.833759
embryo	Tnfsf8	ENSMUSG00000028362	B6.A-19 N2 B6/B6	1.14395	-0.131749	0.627774	-0.209867	0.833771
embryo	Ceacam10	ENSMUSG00000054169	B6.A-15 N2 B6/B6	0.879979	0.120898	0.576077	0.209865	0.833773
embryo	Cdc42se1	ENSMUSG00000046722	B6.A-15 N2 B6/B6	928.057	-0.0427038	0.203485	-0.209863	0.833775
embryo	Gm10548	ENSMUSG00000073607	B6.A-19 N2 B6/B6	11.5505	-0.121299	0.578105	-0.209821	0.833807
embryo	Gm12925	ENSMUSG00000087307	B6.A-19 N2 B6/B6	3.28886	-0.145758	0.694699	-0.209815	0.833812
heart	Def6	ENSMUSG00000002257	B6.A-17 N2 B6/B6	8.39287	0.129175	0.615692	0.209805	0.83382
embryo	Atg16l1	ENSMUSG00000026289	B6.A-15 N2 B6/B6	781.723	0.0433773	0.206756	0.2098	0.833824
embryo	Zmynd19	ENSMUSG00000026974	B6.A-15 N2 B6/B6	662.781	-0.0433153	0.206488	-0.209771	0.833847
heart	Wdr25	ENSMUSG00000040877	B6.A-17 N2 B6/B6	26.3256	-0.0861582	0.410752	-0.209757	0.833857
heart	Slc38a5	ENSMUSG00000031170	B6.A-15 N2 B6/B6	1.46482	-0.146644	0.699146	-0.209747	0.833865
embryo	Dzip1l	ENSMUSG00000037784	B6.A-15 N2 B6/B6	353.18	-0.0520811	0.248309	-0.209743	0.833868
heart	Gm12725	ENSMUSG00000081189	B6.A-17 N2 B6/B6	1.10989	-0.142075	0.677427	-0.209727	0.833881
heart	Zfp444	ENSMUSG00000044876	B6.A-17 N2 B6/B6	25.2366	0.092035	0.438875	0.209706	0.833897
placenta	2310015A10Rik	ENSMUSG00000097729	B6.A-15 N2 B6/B6	69.0611	-0.0733391	0.349729	-0.209703	0.8339
embryo	Sgpp1	ENSMUSG00000021054	B6.A-15 N2 B6/B6	540.904	0.0552705	0.263623	0.209657	0.833935
liver	Mfap2	ENSMUSG00000060572	B6.A-15 N2 B6/B6	0.792589	-0.122798	0.585715	-0.209655	0.833937
liver	Tmem223	ENSMUSG00000075043	B6.A-15 N2 B6/B6	0.79924	-0.122278	0.583268	-0.209642	0.833947
liver	Akr1b10	ENSMUSG00000061758	B6.A-15 N2 B6/B6	30.9839	-0.0909436	0.433854	-0.209618	0.833966
embryo	6430562O15Rik	ENSMUSG00000097828	B6.A-19 N2 B6/B6	13.5613	-0.113444	0.541202	-0.209614	0.833969
placenta	Trpv6	ENSMUSG00000029868	B6.A-15 N2 B6/B6	46.8101	-0.0829549	0.395828	-0.209573	0.834001
embryo	AA474331	ENSMUSG00000096687	B6.A-15 N2 B6/B6	164.447	-0.0572382	0.27312	-0.209572	0.834002
embryo	0610008F07Rik	ENSMUSG00000046840	B6.A-19 N2 B6/B6	0.293177	0.0819376	0.391038	0.209538	0.834028
embryo	Asb14	ENSMUSG00000021898	B6.A-19 N2 B6/B6	0.293177	0.0819376	0.391038	0.209538	0.834028
embryo	Gm17087	ENSMUSG00000099104	B6.A-19 N2 B6/B6	0.293177	0.0819376	0.391038	0.209538	0.834028
embryo	Gm26158	ENSMUSG00000089598	B6.A-19 N2 B6/B6	0.293177	0.0819376	0.391038	0.209538	0.834028
embryo	Spon2	ENSMUSG00000037379	B6.A-15 N2 B6/B6	93.7289	0.070585	0.33686	0.209538	0.834028
heart	A230083G16Rik	ENSMUSG00000055818	B6.A-15 N2 B6/B6	0.560638	-0.110898	0.52932	-0.209511	0.83405
embryo	Pde1c	ENSMUSG00000004347	B6.A-15 N2 B6/B6	316.986	-0.0493022	0.235345	-0.209489	0.834066
liver	Vtcn1	ENSMUSG00000051076	B6.A-15 N2 B6/B6	2.90202	0.151099	0.721274	0.209489	0.834067
embryo	Gm23547	ENSMUSG00000088835	B6.A-15 N2 B6/B6	37.5698	-0.0914457	0.436544	-0.209476	0.834076
embryo	Gm11733	ENSMUSG00000069588	B6.A-15 N2 B6/B6	1.16245	-0.133957	0.639516	-0.209466	0.834085
heart	Taf6l	ENSMUSG00000003680	B6.A-17 N2 B6/B6	28.494	-0.0873713	0.417127	-0.20946	0.834089
liver	Gal3st1	ENSMUSG00000049721	B6.A-15 N2 B6/B6	5.86217	-0.142031	0.67819	-0.209427	0.834115
embryo	Tex29	ENSMUSG00000031512	B6.A-15 N2 B6/B6	1.05934	-0.124523	0.594637	-0.209411	0.834128
liver	Atp5s	ENSMUSG00000054894	B6.A-15 N2 B6/B6	66.3591	-0.0712452	0.340225	-0.209406	0.834131
liver	Coprs	ENSMUSG00000031458	B6.A-15 N2 B6/B6	20.5432	0.105805	0.505275	0.209401	0.834135
liver	6530402F18Rik	ENSMUSG00000079499	B6.A-15 N2 B6/B6	14.6075	-0.114255	0.545728	-0.209362	0.834165
liver	Npas3	ENSMUSG00000021010	B6.A-15 N2 B6/B6	1.02068	-0.134347	0.641704	-0.209359	0.834168
embryo	Gm25981	ENSMUSG00000088546	B6.A-15 N2 B6/B6	0.694748	0.112636	0.538119	0.209314	0.834203
embryo	Pitx3	ENSMUSG00000025229	B6.A-15 N2 B6/B6	33.0135	-0.117998	0.563756	-0.209307	0.834208
heart	Gm25682	ENSMUSG00000065876	B6.A-17 N2 B6/B6	0.75751	-0.129874	0.620512	-0.209301	0.834213
pituitary	Cd79a	ENSMUSG00000003379	B6.A-15 N2 B6/B6	3.05919	-0.168116	0.803304	-0.20928	0.83423
heart		ENSMUSG00000098753	B6.A-17 N2 B6/B6	26.3424	-0.0891685	0.426157	-0.209239	0.834262
liver	Btbd11	ENSMUSG00000020042	B6.A-15 N2 B6/B6	15.9466	0.113228	0.541162	0.209232	0.834267
placenta	Fkbp10	ENSMUSG00000001555	B6.A-15 N2 B6/B6	199.021	0.0670864	0.320652	0.209219	0.834277
embryo	Il31ra	ENSMUSG00000050377	B6.A-15 N2 B6/B6	5.48729	-0.138747	0.663324	-0.209169	0.834316
embryo	BB031773	ENSMUSG00000085041	B6.A-19 N2 B6/B6	1.32173	-0.126768	0.60617	-0.20913	0.834347
heart	Ccl4	ENSMUSG00000018930	B6.A-15 N2 B6/B6	0.883345	0.133029	0.636135	0.209121	0.834353
embryo	Ubxn2b	ENSMUSG00000028243	B6.A-15 N2 B6/B6	651.053	-0.0483818	0.231367	-0.209113	0.83436
embryo	4930528D03Rik	ENSMUSG00000097502	B6.A-19 N2 B6/B6	0.297506	0.0820683	0.392557	0.209061	0.834401
embryo	Gm12058	ENSMUSG00000082576	B6.A-19 N2 B6/B6	0.297506	0.0820683	0.392557	0.209061	0.834401
embryo	Gm14578	ENSMUSG00000083098	B6.A-19 N2 B6/B6	0.297506	0.0820683	0.392557	0.209061	0.834401
embryo	Gm15997	ENSMUSG00000086744	B6.A-19 N2 B6/B6	0.297506	0.0820683	0.392557	0.209061	0.834401
embryo	Gm26027	ENSMUSG00000084674	B6.A-19 N2 B6/B6	0.297506	0.0820683	0.392557	0.209061	0.834401
embryo	Zfp141	ENSMUSG00000092416	B6.A-15 N2 B6/B6	531.15	0.0492528	0.235648	0.20901	0.83444
heart	Gm7180	ENSMUSG00000083774	B6.A-17 N2 B6/B6	1.05003	0.132149	0.632283	0.209003	0.834446
heart	Gm7645	ENSMUSG00000084033	B6.A-15 N2 B6/B6	0.92226	0.129535	0.619782	0.209	0.834448
embryo	Slc25a35	ENSMUSG00000018740	B6.A-19 N2 B6/B6	17.1089	0.106916	0.511591	0.208987	0.834459
heart	Apcs	ENSMUSG00000026542	B6.A-17 N2 B6/B6	2.73009	-0.150775	0.721465	-0.208984	0.834461
liver	Myct1	ENSMUSG00000046916	B6.A-15 N2 B6/B6	71.5406	-0.0679685	0.325259	-0.208967	0.834474
liver	Zbtb32	ENSMUSG00000006310	B6.A-15 N2 B6/B6	0.853877	-0.12693	0.607498	-0.208939	0.834496
placenta	Wnt8a	ENSMUSG00000012282	B6.A-15 N2 B6/B6	11.7975	-0.126455	0.605235	-0.208936	0.834498
heart	Bzrap1	ENSMUSG00000034156	B6.A-17 N2 B6/B6	0.782633	-0.130195	0.623149	-0.208931	0.834502
heart	Pyhin1	ENSMUSG00000043263	B6.A-17 N2 B6/B6	29.8281	-0.0877615	0.420113	-0.2089	0.834527
embryo	Krt26	ENSMUSG00000075570	B6.A-15 N2 B6/B6	0.776231	0.117043	0.560311	0.208889	0.834535
placenta	Alox8	ENSMUSG00000020891	B6.A-15 N2 B6/B6	1.39532	-0.150507	0.720596	-0.208864	0.834554
embryo	Gm10304	ENSMUSG00000070886	B6.A-15 N2 B6/B6	2.99802	-0.14523	0.695336	-0.208864	0.834555
embryo	Numb	ENSMUSG00000021224	B6.A-15 N2 B6/B6	384.883	-0.0515606	0.246883	-0.208846	0.834568
embryo	Gm14209	ENSMUSG00000085908	B6.A-15 N2 B6/B6	0.725048	0.118626	0.568087	0.208817	0.834591
embryo	Gm6517	ENSMUSG00000082420	B6.A-19 N2 B6/B6	3.32862	0.145984	0.699121	0.208812	0.834595
embryo	Gm26575	ENSMUSG00000097926	B6.A-19 N2 B6/B6	9.14268	0.125508	0.601202	0.208762	0.834634
embryo	Siah3	ENSMUSG00000091722	B6.A-19 N2 B6/B6	12.4322	0.12345	0.591377	0.20875	0.834643
embryo	4930532G15Rik	ENSMUSG00000097261	B6.A-19 N2 B6/B6	0.840256	-0.113736	0.544871	-0.208739	0.834652
embryo	Gm22519	ENSMUSG00000088895	B6.A-15 N2 B6/B6	0.681129	0.111803	0.535635	0.208729	0.83466
liver	Klra7	ENSMUSG00000067599	B6.A-15 N2 B6/B6	0.829953	-0.123252	0.590504	-0.208723	0.834664
embryo	Spata31d1b	ENSMUSG00000091311	B6.A-15 N2 B6/B6	0.489022	0.103138	0.494143	0.208722	0.834665
embryo	6720416L17Rik	ENSMUSG00000075277	B6.A-19 N2 B6/B6	17.7918	-0.104028	0.498409	-0.20872	0.834667
embryo	Gm4285	ENSMUSG00000085829	B6.A-15 N2 B6/B6	19.104	0.115284	0.552342	0.208718	0.834668
placenta	B230344G16Rik	ENSMUSG00000097800	B6.A-15 N2 B6/B6	1.61759	0.151099	0.724035	0.20869	0.83469
embryo	Tvp23b	ENSMUSG00000014177	B6.A-15 N2 B6/B6	366.496	-0.0617317	0.295884	-0.208635	0.834733
embryo	Slc25a1	ENSMUSG00000003528	B6.A-15 N2 B6/B6	555.712	-0.0566749	0.271662	-0.208622	0.834743
embryo	Rnf168	ENSMUSG00000014074	B6.A-15 N2 B6/B6	1436.35	0.0501626	0.240453	0.208617	0.834747
embryo	Pnliprp1	ENSMUSG00000042179	B6.A-15 N2 B6/B6	118.156	0.0715659	0.343066	0.208607	0.834755
placenta	Zfp952	ENSMUSG00000053390	B6.A-15 N2 B6/B6	131.037	0.068086	0.326401	0.208596	0.834763
liver	2310014L17Rik	ENSMUSG00000033967	B6.A-15 N2 B6/B6	2.19034	0.1502	0.720061	0.208593	0.834766
heart	Tmc8	ENSMUSG00000050106	B6.A-17 N2 B6/B6	6.91691	-0.134102	0.642894	-0.208591	0.834768
embryo	Ccdc87	ENSMUSG00000067872	B6.A-15 N2 B6/B6	2.22184	-0.14366	0.688751	-0.20858	0.834776
embryo	4930563E22Rik	ENSMUSG00000053574	B6.A-15 N2 B6/B6	68.5637	0.065048	0.311938	0.208528	0.834817
embryo	Gm10369	ENSMUSG00000072573	B6.A-15 N2 B6/B6	4.63763	-0.141232	0.677378	-0.208498	0.83484
embryo	Sec14l1	ENSMUSG00000020823	B6.A-15 N2 B6/B6	1398.76	0.0515233	0.247134	0.208483	0.834852
heart	Sfxn2	ENSMUSG00000025036	B6.A-17 N2 B6/B6	34.0271	0.0843883	0.404781	0.208479	0.834855
pituitary	Tnfrsf13c	ENSMUSG00000068105	B6.A-15 N2 B6/B6	1.27835	-0.156494	0.750652	-0.208478	0.834856
placenta	Sfxn3	ENSMUSG00000025212	B6.A-15 N2 B6/B6	68.4016	0.0718463	0.344635	0.208471	0.834862
embryo	A730056A06Rik	ENSMUSG00000097756	B6.A-15 N2 B6/B6	55.0921	-0.0763705	0.366338	-0.20847	0.834862
embryo	4732447D17Rik	ENSMUSG00000086231	B6.A-15 N2 B6/B6	0.98118	0.124273	0.596143	0.208461	0.834869
heart	Itgb4	ENSMUSG00000020758	B6.A-17 N2 B6/B6	9.47102	0.123771	0.593768	0.20845	0.834877
liver	Lamc3	ENSMUSG00000026840	B6.A-15 N2 B6/B6	14.1559	-0.1153	0.553188	-0.208429	0.834894
embryo	Ica1l	ENSMUSG00000026018	B6.A-15 N2 B6/B6	117.014	-0.0631195	0.302837	-0.208427	0.834895
pituitary	Prss52	ENSMUSG00000021966	B6.A-X F1 B6/B6	0.734397	0.141788	0.680287	0.208424	0.834898
embryo	Zar1	ENSMUSG00000063935	B6.A-19 N2 B6/B6	10.9658	0.124024	0.595248	0.208356	0.834951
embryo	Pacsin1	ENSMUSG00000040276	B6.A-15 N2 B6/B6	61.088	-0.0857521	0.411576	-0.208351	0.834955
embryo	Ica1	ENSMUSG00000062995	B6.A-15 N2 B6/B6	229.759	0.0530744	0.254743	0.208345	0.83496
embryo	Gm12933	ENSMUSG00000081210	B6.A-15 N2 B6/B6	0.513241	0.104009	0.499214	0.208345	0.83496
embryo	Isoc2b	ENSMUSG00000052605	B6.A-19 N2 B6/B6	25.0706	0.102415	0.491658	0.208304	0.834991
embryo	Gyltl1b	ENSMUSG00000040434	B6.A-15 N2 B6/B6	38.0874	-0.0829574	0.398309	-0.208274	0.835015
liver	Zdhhc8	ENSMUSG00000060166	B6.A-15 N2 B6/B6	18.2888	-0.104827	0.503332	-0.208267	0.835021
placenta	Plce1	ENSMUSG00000024998	B6.A-15 N2 B6/B6	40.128	0.0866861	0.416244	0.208258	0.835027
embryo	H1fx	ENSMUSG00000044927	B6.A-15 N2 B6/B6	133.579	0.0995345	0.477938	0.208258	0.835027
embryo	8030474K03Rik	ENSMUSG00000046774	B6.A-15 N2 B6/B6	2.38497	0.144481	0.693772	0.208254	0.835031
embryo	Gm26225	ENSMUSG00000064442	B6.A-15 N2 B6/B6	0.762335	0.116237	0.558158	0.208251	0.835033
placenta	Rpsa-ps11	ENSMUSG00000082978	B6.A-15 N2 B6/B6	1.28152	0.142822	0.685851	0.208241	0.835041
embryo	Rims3	ENSMUSG00000032890	B6.A-15 N2 B6/B6	291.685	-0.0510583	0.245207	-0.208225	0.835053
embryo	Esx1	ENSMUSG00000023443	B6.A-15 N2 B6/B6	0.503504	0.103505	0.497096	0.208219	0.835058
heart	Gm17034	ENSMUSG00000090293	B6.A-17 N2 B6/B6	3.22788	-0.151056	0.725497	-0.20821	0.835065
embryo	Rltpr	ENSMUSG00000050357	B6.A-15 N2 B6/B6	16.081	0.115733	0.555881	0.208197	0.835075
embryo	Lta	ENSMUSG00000024402	B6.A-15 N2 B6/B6	1.07425	0.12769	0.61338	0.208174	0.835093
liver	A930001C03Rik	ENSMUSG00000087132	B6.A-15 N2 B6/B6	15.8244	0.107157	0.514817	0.208145	0.835116
embryo	Phkg1	ENSMUSG00000025537	B6.A-15 N2 B6/B6	1.24657	-0.129449	0.621958	-0.208131	0.835127
embryo	Gm15964	ENSMUSG00000085337	B6.A-15 N2 B6/B6	0.47865	0.102243	0.491253	0.208127	0.83513
embryo	Tbx10	ENSMUSG00000037477	B6.A-15 N2 B6/B6	0.47865	0.102243	0.491253	0.208127	0.83513
embryo	Mapkapk2	ENSMUSG00000016528	B6.A-15 N2 B6/B6	1117.54	0.051348	0.246747	0.2081	0.835151
placenta	Ccdc163	ENSMUSG00000028689	B6.A-15 N2 B6/B6	54.8261	-0.0764895	0.367618	-0.208068	0.835176
embryo	Nupr1	ENSMUSG00000030717	B6.A-15 N2 B6/B6	28.4905	0.0994484	0.478006	0.208049	0.835191
placenta	Anxa9	ENSMUSG00000015702	B6.A-15 N2 B6/B6	116.939	0.0640683	0.307976	0.20803	0.835206
embryo	Heatr2	ENSMUSG00000025857	B6.A-15 N2 B6/B6	158.984	0.0684698	0.329163	0.208012	0.83522
heart	Crisp2	ENSMUSG00000023930	B6.A-17 N2 B6/B6	4.32131	0.129226	0.621249	0.208009	0.835222
heart	Bmp2	ENSMUSG00000027358	B6.A-17 N2 B6/B6	8.04509	-0.132463	0.636853	-0.207996	0.835232
embryo	Azgp1	ENSMUSG00000037053	B6.A-15 N2 B6/B6	0.77154	0.120244	0.578109	0.207995	0.835233
heart	Gm14634	ENSMUSG00000085891	B6.A-15 N2 B6/B6	1.07299	0.134481	0.64658	0.207988	0.835238
liver	Gfod1	ENSMUSG00000051335	B6.A-15 N2 B6/B6	32.1528	-0.0845611	0.406593	-0.207974	0.835249
embryo	Gm26751	ENSMUSG00000097542	B6.A-19 N2 B6/B6	1.19027	0.134941	0.648951	0.207937	0.835278
heart	Enkd1	ENSMUSG00000013155	B6.A-17 N2 B6/B6	6.16815	-0.139107	0.668995	-0.207935	0.83528
embryo	Gm9899	ENSMUSG00000053214	B6.A-15 N2 B6/B6	1.51717	0.132225	0.635952	0.207917	0.835294
embryo	Cldn12	ENSMUSG00000046798	B6.A-15 N2 B6/B6	605.867	-0.0461819	0.222123	-0.207912	0.835298
embryo	Slc9a1	ENSMUSG00000028854	B6.A-15 N2 B6/B6	189.754	-0.0920223	0.442635	-0.207896	0.83531
placenta	Dusp8	ENSMUSG00000037887	B6.A-15 N2 B6/B6	123.994	0.0661447	0.318165	0.207894	0.835312
placenta	Cacna1h	ENSMUSG00000024112	B6.A-15 N2 B6/B6	9.88686	0.134332	0.646158	0.207893	0.835313
placenta	Prl	ENSMUSG00000021342	B6.A-15 N2 B6/B6	2.36344	-0.157437	0.757322	-0.207887	0.835317
embryo	Pqbp1	ENSMUSG00000031157	B6.A-15 N2 B6/B6	551.263	-0.0560248	0.269507	-0.207879	0.835324
embryo	Ghrl	ENSMUSG00000064177	B6.A-15 N2 B6/B6	0.750467	0.115703	0.556632	0.207863	0.835336
embryo	Gm21884	ENSMUSG00000095649	B6.A-19 N2 B6/B6	0.90061	-0.119753	0.576152	-0.20785	0.835346
embryo	Crp	ENSMUSG00000037942	B6.A-19 N2 B6/B6	21.7522	-0.106919	0.514415	-0.207845	0.83535
embryo	Gm4926	ENSMUSG00000086909	B6.A-15 N2 B6/B6	0.508154	0.103059	0.495863	0.207838	0.835356
embryo	Ttc21a	ENSMUSG00000032514	B6.A-19 N2 B6/B6	14.2731	-0.115002	0.553495	-0.207774	0.835405
placenta	Gm26205	ENSMUSG00000064841	B6.A-15 N2 B6/B6	1.23902	-0.144318	0.694623	-0.207764	0.835413
embryo	Nkx6-3	ENSMUSG00000063672	B6.A-15 N2 B6/B6	3.54798	-0.144154	0.693896	-0.207746	0.835427
embryo	Raver1	ENSMUSG00000010205	B6.A-15 N2 B6/B6	721.759	0.0766955	0.369184	0.207743	0.835429
placenta	Isx	ENSMUSG00000031621	B6.A-15 N2 B6/B6	4.06257	0.154843	0.745454	0.207717	0.83545
embryo	Tom1l2	ENSMUSG00000000538	B6.A-15 N2 B6/B6	588.692	0.0636359	0.306369	0.20771	0.835455
heart	1600029D21Rik	ENSMUSG00000032068	B6.A-17 N2 B6/B6	2.76775	-0.151061	0.727289	-0.207704	0.83546
embryo	Bmp10	ENSMUSG00000030046	B6.A-15 N2 B6/B6	17.4151	0.104945	0.505292	0.207691	0.83547
embryo	Gm14038	ENSMUSG00000083879	B6.A-19 N2 B6/B6	1.15352	-0.12991	0.625514	-0.207686	0.835474
embryo	Zfp37	ENSMUSG00000028389	B6.A-15 N2 B6/B6	510.9	0.0477477	0.229912	0.207678	0.83548
heart	Gm10768	ENSMUSG00000074828	B6.A-15 N2 B6/B6	1.43843	0.136729	0.658381	0.207674	0.835483
embryo	Spata31d1d	ENSMUSG00000043986	B6.A-15 N2 B6/B6	0.474492	0.101738	0.489915	0.207665	0.835491
heart	Jmjd7	ENSMUSG00000098789	B6.A-17 N2 B6/B6	6.84638	0.139583	0.672176	0.207658	0.835496
heart	Tas2r143	ENSMUSG00000046652	B6.A-17 N2 B6/B6	2.19136	0.150439	0.724538	0.207635	0.835514
embryo	Tmem150c	ENSMUSG00000050640	B6.A-15 N2 B6/B6	130.349	0.0620869	0.299023	0.207632	0.835516
embryo	Gm5637	ENSMUSG00000046993	B6.A-19 N2 B6/B6	1.09387	-0.130691	0.629441	-0.20763	0.835518
embryo	Gm3550	ENSMUSG00000078240	B6.A-15 N2 B6/B6	0.470055	-0.0999464	0.481404	-0.207615	0.83553
embryo	Fam136a	ENSMUSG00000057497	B6.A-15 N2 B6/B6	1109.96	0.0509388	0.245368	0.207602	0.83554
embryo	Ddc	ENSMUSG00000020182	B6.A-15 N2 B6/B6	188.015	0.0564135	0.271783	0.207568	0.835566
embryo	Gabrd	ENSMUSG00000029054	B6.A-19 N2 B6/B6	1.38769	0.138319	0.66643	0.207553	0.835578
embryo	Tmem201	ENSMUSG00000044700	B6.A-15 N2 B6/B6	348.122	0.0795363	0.383337	0.207484	0.835632
heart	A430106G13Rik	ENSMUSG00000098206	B6.A-17 N2 B6/B6	9.47477	-0.126237	0.608428	-0.20748	0.835635
liver	D430018E03Rik	ENSMUSG00000097559	B6.A-15 N2 B6/B6	2.38593	0.149659	0.721374	0.207463	0.835648
heart	Gm24455	ENSMUSG00000065282	B6.A-15 N2 B6/B6	0.797522	-0.123386	0.594745	-0.20746	0.835651
placenta	Grid1	ENSMUSG00000041078	B6.A-15 N2 B6/B6	3.70137	-0.15776	0.760475	-0.207449	0.835659
placenta	Gstcd	ENSMUSG00000028018	B6.A-15 N2 B6/B6	155.966	-0.0529587	0.255301	-0.207436	0.835669
embryo	Gm9936	ENSMUSG00000054123	B6.A-19 N2 B6/B6	5.43251	-0.138386	0.667176	-0.20742	0.835682
placenta	Zfp758	ENSMUSG00000044501	B6.A-15 N2 B6/B6	260.355	-0.0602621	0.290574	-0.20739	0.835706
placenta	4933416C03Rik	ENSMUSG00000074734	B6.A-15 N2 B6/B6	5.386	0.148202	0.714708	0.207361	0.835728
embryo	Aass	ENSMUSG00000029695	B6.A-15 N2 B6/B6	289.378	0.0551777	0.266106	0.207352	0.835735
placenta	Hmgb1-ps6	ENSMUSG00000080928	B6.A-15 N2 B6/B6	3.73151	0.157808	0.761066	0.207352	0.835735
embryo	Ubald1	ENSMUSG00000039568	B6.A-15 N2 B6/B6	289.929	-0.0643229	0.31024	-0.207332	0.83575
embryo	Mr1	ENSMUSG00000026471	B6.A-15 N2 B6/B6	95.7102	-0.0661408	0.319028	-0.20732	0.83576
embryo	Cog7	ENSMUSG00000034951	B6.A-15 N2 B6/B6	199.075	-0.0546661	0.2637	-0.207304	0.835772
embryo	Cdc34-ps	ENSMUSG00000020870	B6.A-19 N2 B6/B6	1.2454	0.136293	0.657546	0.207275	0.835795
embryo	Rhebl1	ENSMUSG00000023755	B6.A-15 N2 B6/B6	60.5745	-0.0840672	0.40559	-0.207271	0.835798
embryo	C4b	ENSMUSG00000073418	B6.A-19 N2 B6/B6	10.6442	0.12618	0.608771	0.20727	0.835799
heart	Gm7656	ENSMUSG00000097991	B6.A-15 N2 B6/B6	1.09564	0.135008	0.651481	0.207233	0.835828
liver	Map1a	ENSMUSG00000027254	B6.A-15 N2 B6/B6	2.62993	0.149656	0.722222	0.207216	0.835841
heart	Grm8	ENSMUSG00000024211	B6.A-15 N2 B6/B6	0.931516	0.129661	0.625763	0.207205	0.83585
heart	A530095I07Rik	ENSMUSG00000051805	B6.A-15 N2 B6/B6	1.5032	-0.144242	0.696167	-0.207194	0.835858
placenta	2810442I21Rik	ENSMUSG00000087060	B6.A-15 N2 B6/B6	12.7327	0.124057	0.598801	0.207175	0.835873
heart	Flywch2	ENSMUSG00000023911	B6.A-17 N2 B6/B6	1.49495	-0.147425	0.711643	-0.207161	0.835884
placenta	Gm826	ENSMUSG00000074623	B6.A-15 N2 B6/B6	3.17237	0.157172	0.758706	0.207158	0.835887
pituitary	Tnfsf8	ENSMUSG00000028362	B6.A-X F1 B6/B6	1.38844	-0.162731	0.78556	-0.207152	0.835891
embryo	Stac3	ENSMUSG00000040287	B6.A-15 N2 B6/B6	97.9028	0.066067	0.318957	0.207134	0.835905
embryo	Gm15604	ENSMUSG00000083422	B6.A-19 N2 B6/B6	1.47546	0.137553	0.664099	0.207127	0.835911
embryo	Acadm	ENSMUSG00000062908	B6.A-15 N2 B6/B6	651.352	-0.0498477	0.240685	-0.207108	0.835926
heart	Gm14379	ENSMUSG00000087252	B6.A-15 N2 B6/B6	1.11396	0.135691	0.655171	0.207108	0.835926
liver	Gm17296	ENSMUSG00000090290	B6.A-15 N2 B6/B6	68.1496	-0.0665996	0.321577	-0.207103	0.83593
embryo	Gm14862	ENSMUSG00000079694	B6.A-15 N2 B6/B6	5.1678	-0.139945	0.675741	-0.207099	0.835933
heart	1700066O22Rik	ENSMUSG00000085800	B6.A-15 N2 B6/B6	0.533103	-0.110587	0.533998	-0.207093	0.835937
embryo	Adipoq	ENSMUSG00000022878	B6.A-19 N2 B6/B6	1.36695	-0.13526	0.653232	-0.207062	0.835961
embryo	Gm5909	ENSMUSG00000082491	B6.A-19 N2 B6/B6	2.10566	-0.14082	0.680164	-0.207038	0.83598
embryo	Prl2c2	ENSMUSG00000079092	B6.A-15 N2 B6/B6	0.977407	0.121487	0.586801	0.207032	0.835985
embryo	3632454L22Rik	ENSMUSG00000089759	B6.A-19 N2 B6/B6	9.82128	0.123844	0.598232	0.207017	0.835996
heart	Gm26583	ENSMUSG00000097476	B6.A-17 N2 B6/B6	1.48623	-0.145725	0.703928	-0.207017	0.835996
liver	Lrrc8b	ENSMUSG00000070639	B6.A-15 N2 B6/B6	11.7403	0.119502	0.577262	0.207016	0.835998
embryo	Sil1	ENSMUSG00000024357	B6.A-15 N2 B6/B6	192.878	0.0540327	0.261013	0.207012	0.836001
heart	Gm26641	ENSMUSG00000097045	B6.A-15 N2 B6/B6	1.27206	0.136205	0.657959	0.207011	0.836001
embryo	Gm15446	ENSMUSG00000090015	B6.A-15 N2 B6/B6	255.551	0.0511482	0.247119	0.206978	0.836027
heart	Gm21955	ENSMUSG00000095375	B6.A-17 N2 B6/B6	14.9547	0.106995	0.517047	0.206935	0.83606
embryo	Gm14279	ENSMUSG00000081740	B6.A-15 N2 B6/B6	0.46579	0.0981162	0.474157	0.206928	0.836066
placenta	Fgfr3	ENSMUSG00000054252	B6.A-15 N2 B6/B6	35.0059	0.0907552	0.438652	0.206896	0.836091
embryo	Gm15697	ENSMUSG00000081670	B6.A-19 N2 B6/B6	5.94524	-0.134412	0.64973	-0.206873	0.836109
heart	Cklf	ENSMUSG00000054400	B6.A-17 N2 B6/B6	9.1975	0.127484	0.616251	0.20687	0.836111
placenta	Ccdc15	ENSMUSG00000034303	B6.A-15 N2 B6/B6	79.5993	0.0684841	0.331068	0.206858	0.836121
placenta	Gm15169	ENSMUSG00000086188	B6.A-15 N2 B6/B6	2.88654	0.157446	0.76119	0.206842	0.836134
embryo	AI854703	ENSMUSG00000053297	B6.A-15 N2 B6/B6	43.6523	-0.0822567	0.397709	-0.206826	0.836146
embryo	B3gnt7	ENSMUSG00000079445	B6.A-15 N2 B6/B6	68.4202	-0.0713066	0.34477	-0.206824	0.836148
embryo	Nova1	ENSMUSG00000021047	B6.A-15 N2 B6/B6	1100.03	0.0487984	0.235972	0.206797	0.836168
placenta	Cd8b1	ENSMUSG00000053044	B6.A-15 N2 B6/B6	0.884361	-0.132082	0.638744	-0.206785	0.836178
embryo	Trim21	ENSMUSG00000030966	B6.A-15 N2 B6/B6	114.957	-0.0735726	0.355926	-0.206707	0.836238
placenta	Zfp595	ENSMUSG00000057842	B6.A-15 N2 B6/B6	191.146	-0.0554316	0.268184	-0.206693	0.83625
embryo	7530420F21Rik	ENSMUSG00000097028	B6.A-15 N2 B6/B6	0.471599	-0.101915	0.493105	-0.206681	0.836259
embryo	Gm14317	ENSMUSG00000086179	B6.A-15 N2 B6/B6	0.468037	-0.101655	0.49185	-0.206679	0.836261
placenta	A830010M20Rik	ENSMUSG00000044060	B6.A-15 N2 B6/B6	80.7155	-0.0656242	0.317532	-0.206669	0.836268
heart	Lypd1	ENSMUSG00000026344	B6.A-15 N2 B6/B6	2.17407	-0.148553	0.718808	-0.206665	0.836271
heart	A730081D07Rik	ENSMUSG00000086693	B6.A-15 N2 B6/B6	1.65682	0.144115	0.697341	0.206664	0.836273
placenta	Btn1a1	ENSMUSG00000000706	B6.A-15 N2 B6/B6	6.6645	0.143219	0.693059	0.206647	0.836285
heart	Stxbp1	ENSMUSG00000026797	B6.A-17 N2 B6/B6	21.689	0.094956	0.459538	0.206633	0.836296
embryo	Rps18-ps3	ENSMUSG00000057657	B6.A-19 N2 B6/B6	1.03423	0.131958	0.638632	0.206626	0.836302
pituitary	Gm15551	ENSMUSG00000086679	B6.A-15 N2 B6/B6	1.31257	-0.159272	0.770844	-0.20662	0.836307
embryo	Gm5084	ENSMUSG00000050765	B6.A-15 N2 B6/B6	0.785969	0.115279	0.557965	0.206607	0.836317
embryo	Gm17146	ENSMUSG00000091881	B6.A-19 N2 B6/B6	1.95521	0.136708	0.661732	0.206592	0.836329
heart	Ccne1	ENSMUSG00000002068	B6.A-17 N2 B6/B6	6.58698	0.135314	0.655015	0.206581	0.836337
embryo	Cdca5	ENSMUSG00000024791	B6.A-15 N2 B6/B6	327.123	0.0475698	0.230277	0.206576	0.836341
heart	4930415F15Rik	ENSMUSG00000020191	B6.A-17 N2 B6/B6	1.92152	-0.149004	0.721302	-0.206576	0.836341
embryo	H2-Eb1	ENSMUSG00000060586	B6.A-15 N2 B6/B6	7.78442	0.130365	0.631082	0.206574	0.836342
placenta	Creld1	ENSMUSG00000030284	B6.A-15 N2 B6/B6	203.938	-0.0568388	0.275163	-0.206564	0.83635
embryo	Snapc5	ENSMUSG00000032398	B6.A-15 N2 B6/B6	121.932	-0.0569213	0.275571	-0.206558	0.836355
pituitary	Klk1b22	ENSMUSG00000060177	B6.A-15 N2 B6/B6	2.11931	0.166257	0.804892	0.206558	0.836355
embryo	Ephb4	ENSMUSG00000029710	B6.A-15 N2 B6/B6	1475.77	0.0636926	0.308363	0.206551	0.836361
placenta	Dhx35	ENSMUSG00000027655	B6.A-15 N2 B6/B6	206.732	0.0534109	0.258608	0.206532	0.836375
embryo	Gm3558	ENSMUSG00000079364	B6.A-19 N2 B6/B6	4.92816	0.140143	0.678668	0.206497	0.836403
embryo		ENSMUSG00000098747	B6.A-19 N2 B6/B6	5.3425	-0.138131	0.668941	-0.206492	0.836407
heart	Ccl27a	ENSMUSG00000073888	B6.A-17 N2 B6/B6	24.102	-0.0890939	0.431465	-0.206492	0.836407
embryo	S100a13	ENSMUSG00000042312	B6.A-15 N2 B6/B6	75.6411	0.080225	0.388533	0.206482	0.836414
heart	1700003F12Rik	ENSMUSG00000038523	B6.A-17 N2 B6/B6	0.56523	-0.112458	0.544651	-0.206478	0.836418
embryo	Hspa1b	ENSMUSG00000090877	B6.A-15 N2 B6/B6	32.8818	-0.0997473	0.483108	-0.20647	0.836424
liver	Zfp566	ENSMUSG00000078768	B6.A-15 N2 B6/B6	8.02369	0.133249	0.645435	0.206448	0.836441
embryo	9030617O03Rik	ENSMUSG00000021185	B6.A-15 N2 B6/B6	32.6015	-0.0868218	0.42056	-0.206443	0.836445
heart	Scand1	ENSMUSG00000046229	B6.A-17 N2 B6/B6	7.57058	-0.130098	0.630223	-0.206432	0.836453
heart	Il12a	ENSMUSG00000027776	B6.A-17 N2 B6/B6	0.938869	-0.135812	0.657925	-0.206425	0.836459
embryo	Gm5544	ENSMUSG00000074388	B6.A-19 N2 B6/B6	2.23756	0.143855	0.696919	0.206415	0.836466
embryo	Gosr1	ENSMUSG00000010392	B6.A-15 N2 B6/B6	737.586	0.041442	0.200775	0.20641	0.836471
heart	Gm26615	ENSMUSG00000097088	B6.A-17 N2 B6/B6	1.73354	0.144977	0.702462	0.206384	0.836491
liver	Robo3	ENSMUSG00000032128	B6.A-15 N2 B6/B6	1.10566	-0.132003	0.639645	-0.20637	0.836502
embryo	Rabgef1	ENSMUSG00000025340	B6.A-15 N2 B6/B6	310.766	-0.0462682	0.224204	-0.206367	0.836504
placenta	Slc39a2	ENSMUSG00000072572	B6.A-15 N2 B6/B6	48.8407	0.07662	0.371315	0.206348	0.836519
liver	Vdac3-ps1	ENSMUSG00000075053	B6.A-15 N2 B6/B6	8.0587	-0.133565	0.647291	-0.206344	0.836522
embryo	Lyrm1	ENSMUSG00000030922	B6.A-15 N2 B6/B6	47.5455	-0.0741435	0.359405	-0.206295	0.83656
placenta	AW121686	ENSMUSG00000097301	B6.A-15 N2 B6/B6	1.68766	-0.151449	0.734148	-0.206292	0.836563
embryo	Gm15479	ENSMUSG00000086145	B6.A-15 N2 B6/B6	0.705868	0.111464	0.540361	0.206277	0.836574
placenta	Ogdhl	ENSMUSG00000021913	B6.A-15 N2 B6/B6	38.8461	-0.0919716	0.445888	-0.206266	0.836583
heart	4930470G03Rik	ENSMUSG00000085788	B6.A-15 N2 B6/B6	2.62961	-0.149627	0.725563	-0.206222	0.836618
heart	Tmem17	ENSMUSG00000049904	B6.A-17 N2 B6/B6	22.325	0.0902941	0.437877	0.206209	0.836628
heart	Cacna1b	ENSMUSG00000004113	B6.A-15 N2 B6/B6	1.27816	0.13744	0.666563	0.206192	0.836641
embryo	Zfp750	ENSMUSG00000039238	B6.A-15 N2 B6/B6	27.2474	-0.114114	0.553446	-0.206188	0.836644
embryo	C87436	ENSMUSG00000046679	B6.A-15 N2 B6/B6	314.935	0.0495962	0.240576	0.206156	0.836669
placenta	Cdca7l	ENSMUSG00000021175	B6.A-15 N2 B6/B6	339.683	-0.0497669	0.241432	-0.206132	0.836687
liver	Apol7d	ENSMUSG00000073652	B6.A-15 N2 B6/B6	2.84891	0.14902	0.722959	0.206125	0.836693
liver	Map9	ENSMUSG00000033900	B6.A-15 N2 B6/B6	14.567	0.107559	0.521826	0.206121	0.836697
embryo	Cyp26a1	ENSMUSG00000024987	B6.A-15 N2 B6/B6	38.0239	0.0839267	0.407217	0.206098	0.836714
embryo	Dtnb	ENSMUSG00000071454	B6.A-15 N2 B6/B6	432.868	0.049157	0.238534	0.20608	0.836729
embryo	Gm11224	ENSMUSG00000084342	B6.A-15 N2 B6/B6	0.485851	0.0985534	0.478231	0.206079	0.836729
embryo	Ublcp1	ENSMUSG00000041231	B6.A-15 N2 B6/B6	792.368	0.0525455	0.254983	0.206074	0.836733
placenta	Gm25363	ENSMUSG00000089475	B6.A-15 N2 B6/B6	1.40028	-0.146495	0.710964	-0.206051	0.836751
liver	Nxpe4	ENSMUSG00000044229	B6.A-15 N2 B6/B6	19.647	-0.104585	0.507571	-0.206049	0.836753
embryo	Atad3a	ENSMUSG00000029036	B6.A-15 N2 B6/B6	526.314	0.0527622	0.256067	0.206048	0.836753
liver	Ephb2	ENSMUSG00000028664	B6.A-15 N2 B6/B6	2.97739	0.148884	0.722637	0.206028	0.836769
liver	Plxnb3	ENSMUSG00000031385	B6.A-15 N2 B6/B6	2.52015	0.14876	0.722041	0.206027	0.836769
placenta	Gm22265	ENSMUSG00000094131	B6.A-15 N2 B6/B6	5.88879	0.15493	0.752005	0.206023	0.836773
embryo	Rpl18a-ps1	ENSMUSG00000059033	B6.A-15 N2 B6/B6	0.549995	0.105475	0.51196	0.206022	0.836773
placenta	Trim30b	ENSMUSG00000052749	B6.A-15 N2 B6/B6	5.00988	0.14772	0.717099	0.205997	0.836793
embryo	Gm16938	ENSMUSG00000097749	B6.A-15 N2 B6/B6	18.9873	-0.101011	0.490431	-0.205964	0.836819
embryo	Otoa	ENSMUSG00000034990	B6.A-15 N2 B6/B6	5.65294	0.137657	0.66843	0.20594	0.836838
embryo	Vmn2r1	ENSMUSG00000027824	B6.A-15 N2 B6/B6	9.26995	-0.124537	0.604753	-0.20593	0.836845
pituitary	Gm9770	ENSMUSG00000040540	B6.A-15 N2 B6/B6	1.67753	0.164016	0.796479	0.205927	0.836848
embryo	Gm17134	ENSMUSG00000090860	B6.A-19 N2 B6/B6	0.558508	-0.106266	0.516087	-0.205907	0.836863
embryo	Wdr45b	ENSMUSG00000025173	B6.A-15 N2 B6/B6	1188.32	0.0420664	0.20431	0.205895	0.836873
embryo	Lrrc10	ENSMUSG00000060187	B6.A-15 N2 B6/B6	4.98519	-0.138467	0.672629	-0.205859	0.836901
heart	Gm11732	ENSMUSG00000085336	B6.A-17 N2 B6/B6	6.11094	0.139696	0.678638	0.205847	0.83691
liver	Gm26853	ENSMUSG00000097230	B6.A-15 N2 B6/B6	33.2151	-0.0865693	0.420637	-0.205805	0.836943
embryo	0610010F05Rik	ENSMUSG00000042208	B6.A-15 N2 B6/B6	1502	-0.0539824	0.26234	-0.205773	0.836968
embryo	Vpreb3	ENSMUSG00000000903	B6.A-15 N2 B6/B6	0.764986	0.114179	0.554925	0.205756	0.836982
placenta	Nrn1	ENSMUSG00000039114	B6.A-15 N2 B6/B6	28.2043	0.095578	0.464534	0.20575	0.836986
embryo	Tnfaip1	ENSMUSG00000017615	B6.A-15 N2 B6/B6	1235.91	-0.0458753	0.222977	-0.20574	0.836994
embryo	U2af1	ENSMUSG00000061613	B6.A-15 N2 B6/B6	991.684	0.0556256	0.270373	0.205736	0.836997
embryo	Mak16	ENSMUSG00000031578	B6.A-15 N2 B6/B6	866.467	0.0608931	0.295987	0.205729	0.837002
embryo	Kat2b-ps	ENSMUSG00000053208	B6.A-15 N2 B6/B6	0.553787	-0.110019	0.534788	-0.205725	0.837005
heart	5830444B04Rik	ENSMUSG00000084803	B6.A-17 N2 B6/B6	6.59404	-0.135776	0.659991	-0.205724	0.837006
liver	Acot1	ENSMUSG00000072949	B6.A-15 N2 B6/B6	70.8338	-0.0753948	0.366495	-0.205718	0.837011
liver	Ifitm10	ENSMUSG00000045777	B6.A-15 N2 B6/B6	2.96406	-0.148657	0.722815	-0.205663	0.837054
heart	Gm5970	ENSMUSG00000085977	B6.A-17 N2 B6/B6	7.62315	0.130964	0.636863	0.205639	0.837073
embryo	Gm5475	ENSMUSG00000087444	B6.A-15 N2 B6/B6	0.358866	0.0882237	0.42913	0.205587	0.837113
embryo	Rpl31-ps8	ENSMUSG00000067870	B6.A-19 N2 B6/B6	22.4979	-0.0991593	0.482327	-0.205586	0.837115
placenta	B430218F22Rik	ENSMUSG00000097411	B6.A-15 N2 B6/B6	1.00942	0.138028	0.671437	0.205571	0.837126
liver	B230322F03Rik	ENSMUSG00000097509	B6.A-15 N2 B6/B6	4.89798	0.146055	0.710535	0.205557	0.837137
placenta	Chga	ENSMUSG00000021194	B6.A-15 N2 B6/B6	2.04564	0.155176	0.754956	0.205543	0.837148
embryo	Gm26894	ENSMUSG00000097453	B6.A-19 N2 B6/B6	2.58958	0.143494	0.698139	0.205538	0.837152
pituitary	Pdzd3	ENSMUSG00000032105	B6.A-15 N2 B6/B6	2.18535	0.166525	0.810418	0.205481	0.837197
embryo	Tdrd9	ENSMUSG00000054003	B6.A-19 N2 B6/B6	10.88	-0.117395	0.571342	-0.205472	0.837203
pituitary	Slc6a5	ENSMUSG00000039728	B6.A-X F1 B6/B6	1.46634	-0.157309	0.765608	-0.205469	0.837206
heart	Gm9762	ENSMUSG00000037096	B6.A-17 N2 B6/B6	4.22838	-0.146476	0.712905	-0.205463	0.83721
embryo	Pigg	ENSMUSG00000029263	B6.A-15 N2 B6/B6	213.909	-0.0498855	0.242809	-0.205451	0.83722
liver	Mab21l2	ENSMUSG00000057777	B6.A-15 N2 B6/B6	2.14009	-0.147264	0.716795	-0.205448	0.837222
placenta	Tnfrsf26	ENSMUSG00000045362	B6.A-15 N2 B6/B6	33.6296	-0.08792	0.428004	-0.205419	0.837245
pituitary	Gm15809	ENSMUSG00000090135	B6.A-X F1 B6/B6	0.715388	0.142557	0.694033	0.205404	0.837256
embryo	Gm26559	ENSMUSG00000097027	B6.A-15 N2 B6/B6	10.6125	-0.119551	0.582067	-0.205391	0.837266
embryo	Batf2	ENSMUSG00000039699	B6.A-19 N2 B6/B6	0.941823	0.128057	0.623514	0.205379	0.837276
placenta	Kcnt2	ENSMUSG00000052726	B6.A-15 N2 B6/B6	3.14507	0.15602	0.759683	0.205375	0.837279
liver	Lrrc27	ENSMUSG00000015980	B6.A-15 N2 B6/B6	3.91201	-0.14644	0.713127	-0.205349	0.8373
embryo	Proser2	ENSMUSG00000045319	B6.A-15 N2 B6/B6	29.3751	0.104744	0.510107	0.205337	0.837309
embryo	Gm15813	ENSMUSG00000087202	B6.A-15 N2 B6/B6	0.372762	0.0891933	0.434382	0.205334	0.837311
embryo	Gm17257	ENSMUSG00000091989	B6.A-15 N2 B6/B6	0.372762	0.0891933	0.434382	0.205334	0.837311
liver	D330041H03Rik	ENSMUSG00000073437	B6.A-15 N2 B6/B6	15.743	0.115509	0.562608	0.20531	0.83733
embryo	Bmp8b	ENSMUSG00000002384	B6.A-15 N2 B6/B6	5.41558	-0.138955	0.676923	-0.205275	0.837357
pituitary	Tmem207	ENSMUSG00000091972	B6.A-X F1 B6/B6	1.37878	-0.163886	0.798408	-0.205266	0.837365
embryo	Gm6169	ENSMUSG00000057762	B6.A-19 N2 B6/B6	1.49433	-0.138988	0.677145	-0.205256	0.837372
embryo		ENSMUSG00000098708	B6.A-15 N2 B6/B6	0.354707	0.0852054	0.41514	0.205245	0.837381
heart	Gm14226	ENSMUSG00000084897	B6.A-15 N2 B6/B6	0.258677	-0.0792804	0.386289	-0.205236	0.837388
heart	4831440E17Rik	ENSMUSG00000097236	B6.A-17 N2 B6/B6	6.39517	0.135018	0.657884	0.20523	0.837392
placenta	D230017M19Rik	ENSMUSG00000097131	B6.A-15 N2 B6/B6	12.2691	-0.127513	0.621328	-0.205227	0.837395
embryo	Gm12317	ENSMUSG00000081690	B6.A-15 N2 B6/B6	0.481704	0.0957885	0.466866	0.205174	0.837437
embryo	Gm13562	ENSMUSG00000086779	B6.A-15 N2 B6/B6	1.08212	-0.129951	0.633379	-0.20517	0.837439
heart	Cnbd2	ENSMUSG00000038085	B6.A-17 N2 B6/B6	4.075	-0.145813	0.710748	-0.205154	0.837452
liver	Crb2	ENSMUSG00000035403	B6.A-15 N2 B6/B6	1.39455	-0.13688	0.667215	-0.205151	0.837454
heart	Gm22637	ENSMUSG00000088769	B6.A-17 N2 B6/B6	2.35405	0.149242	0.727492	0.205146	0.837458
embryo	Gm9051	ENSMUSG00000081742	B6.A-15 N2 B6/B6	0.365042	0.0884032	0.430958	0.205132	0.837469
embryo	Gm15673	ENSMUSG00000082509	B6.A-15 N2 B6/B6	15.122	-0.117863	0.574648	-0.205105	0.83749
liver	Zfp354b	ENSMUSG00000020335	B6.A-15 N2 B6/B6	40.3512	-0.0781544	0.381098	-0.205077	0.837512
embryo	Nlrc5	ENSMUSG00000074151	B6.A-19 N2 B6/B6	6.6604	-0.129461	0.631357	-0.205052	0.837531
heart	Gm4419	ENSMUSG00000097055	B6.A-17 N2 B6/B6	1.73168	-0.145563	0.709908	-0.205045	0.837537
embryo	Serpina10	ENSMUSG00000061947	B6.A-15 N2 B6/B6	154.247	0.0733086	0.357546	0.205033	0.837546
heart	Bud13	ENSMUSG00000032077	B6.A-17 N2 B6/B6	29.5456	0.0872081	0.42535	0.205027	0.837551
embryo	2810407A14Rik	ENSMUSG00000055972	B6.A-19 N2 B6/B6	0.567673	-0.106129	0.517661	-0.205017	0.837559
embryo	Hormad2	ENSMUSG00000020419	B6.A-19 N2 B6/B6	2.50882	-0.141957	0.692419	-0.205016	0.837559
embryo	Sned1	ENSMUSG00000047793	B6.A-15 N2 B6/B6	750.217	0.0652082	0.318083	0.205004	0.837569
liver	Gm19426	ENSMUSG00000097187	B6.A-15 N2 B6/B6	10.2608	0.122594	0.598111	0.204969	0.837597
liver	Gm5526	ENSMUSG00000084817	B6.A-15 N2 B6/B6	3.36014	0.148045	0.722355	0.204948	0.837613
liver	Gm17399	ENSMUSG00000097402	B6.A-15 N2 B6/B6	2.60217	0.147963	0.722126	0.2049	0.837651
embryo	Gm13021	ENSMUSG00000086437	B6.A-15 N2 B6/B6	0.588745	0.107747	0.525865	0.204896	0.837654
heart	Hamp2	ENSMUSG00000056978	B6.A-15 N2 B6/B6	1.59942	-0.143976	0.702708	-0.204888	0.83766
heart	Ugt1a1	ENSMUSG00000089960	B6.A-17 N2 B6/B6	5.63709	0.139474	0.680787	0.204871	0.837673
embryo	Tmem43	ENSMUSG00000030095	B6.A-15 N2 B6/B6	588.882	-0.0468553	0.228731	-0.204849	0.83769
embryo	Lmx1a	ENSMUSG00000026686	B6.A-15 N2 B6/B6	58.9309	0.0702397	0.342904	0.204838	0.837699
placenta	Keg1	ENSMUSG00000024694	B6.A-15 N2 B6/B6	1.5704	0.146687	0.716225	0.204805	0.837724
embryo	Gm14062	ENSMUSG00000086214	B6.A-15 N2 B6/B6	0.374779	0.0889398	0.434276	0.2048	0.837728
embryo	Gm26786	ENSMUSG00000097026	B6.A-15 N2 B6/B6	0.374779	0.0889398	0.434276	0.2048	0.837728
placenta	AU041133	ENSMUSG00000078435	B6.A-15 N2 B6/B6	93.9476	0.0776455	0.379168	0.204779	0.837745
embryo	Spcs2-ps	ENSMUSG00000081888	B6.A-15 N2 B6/B6	0.481923	-0.101273	0.49456	-0.204775	0.837748
embryo	Gm10157	ENSMUSG00000066270	B6.A-15 N2 B6/B6	0.563525	-0.109889	0.53664	-0.204773	0.837749
embryo	Gm16984	ENSMUSG00000085962	B6.A-15 N2 B6/B6	0.563525	-0.109889	0.53664	-0.204773	0.837749
embryo	4930578G10Rik	ENSMUSG00000054885	B6.A-15 N2 B6/B6	0.499747	0.096496	0.471255	0.204764	0.837757
embryo	B230112J18Rik	ENSMUSG00000086715	B6.A-15 N2 B6/B6	1.02077	0.120498	0.588486	0.204759	0.837761
heart	Gm15411	ENSMUSG00000085971	B6.A-17 N2 B6/B6	0.95747	0.12864	0.628375	0.204718	0.837792
embryo	Me3	ENSMUSG00000030621	B6.A-19 N2 B6/B6	22.5022	-0.101744	0.497037	-0.2047	0.837806
heart	Sergef	ENSMUSG00000030839	B6.A-17 N2 B6/B6	17.7387	0.101082	0.493847	0.204684	0.837819
embryo	Gm13652	ENSMUSG00000087333	B6.A-15 N2 B6/B6	22.8537	-0.0980614	0.479107	-0.204675	0.837826
embryo	Gm26899	ENSMUSG00000097799	B6.A-19 N2 B6/B6	0.900512	-0.122876	0.600462	-0.204635	0.837857
embryo	Rab40b	ENSMUSG00000025170	B6.A-15 N2 B6/B6	108.234	0.0678964	0.331793	0.204635	0.837857
heart	5430403G16Rik	ENSMUSG00000072763	B6.A-17 N2 B6/B6	7.13649	-0.13143	0.642351	-0.204609	0.837878
embryo	Iapp	ENSMUSG00000041681	B6.A-15 N2 B6/B6	0.478765	0.0952301	0.465427	0.204608	0.837878
heart	Gm2301	ENSMUSG00000087516	B6.A-15 N2 B6/B6	1.39237	0.134241	0.65609	0.204608	0.837878
heart	Celsr2	ENSMUSG00000068740	B6.A-17 N2 B6/B6	15.1829	-0.107535	0.525601	-0.204595	0.837889
embryo	Gm12756	ENSMUSG00000087127	B6.A-15 N2 B6/B6	0.496175	0.0960209	0.469329	0.204592	0.837891
embryo	Acpp	ENSMUSG00000032561	B6.A-15 N2 B6/B6	28.1955	0.0876555	0.428456	0.204585	0.837897
embryo	Gm12976	ENSMUSG00000087575	B6.A-15 N2 B6/B6	0.389895	0.0898357	0.439174	0.204556	0.837919
embryo	Niacr1	ENSMUSG00000045502	B6.A-15 N2 B6/B6	3.22126	-0.142995	0.699147	-0.204528	0.837941
embryo	Fam132b	ENSMUSG00000047443	B6.A-15 N2 B6/B6	27.9734	0.0933849	0.456589	0.204527	0.837942
embryo	Gm5616	ENSMUSG00000063543	B6.A-15 N2 B6/B6	0.471955	0.0947772	0.463432	0.204512	0.837954
placenta	Orai1	ENSMUSG00000049686	B6.A-15 N2 B6/B6	71.8045	-0.0863023	0.421994	-0.204511	0.837954
embryo	4930542C16Rik	ENSMUSG00000048628	B6.A-15 N2 B6/B6	0.51597	0.096958	0.474101	0.204509	0.837956
heart	Gm16266	ENSMUSG00000086533	B6.A-17 N2 B6/B6	1.01866	-0.129061	0.631133	-0.204491	0.83797
heart	Spata20	ENSMUSG00000020867	B6.A-17 N2 B6/B6	3.22512	0.148902	0.72818	0.204486	0.837974
embryo	Sycp2l	ENSMUSG00000038651	B6.A-15 N2 B6/B6	0.695544	0.11187	0.54714	0.204463	0.837991
heart	Hist1h2bl	ENSMUSG00000094338	B6.A-17 N2 B6/B6	2.8209	-0.148655	0.727103	-0.204448	0.838003
embryo	Gm13861	ENSMUSG00000085382	B6.A-15 N2 B6/B6	0.488732	-0.101482	0.496405	-0.204434	0.838014
embryo	1700001F09Rik	ENSMUSG00000095384	B6.A-15 N2 B6/B6	0.378927	0.0889162	0.434951	0.204428	0.838019
embryo	2610528J11Rik	ENSMUSG00000028536	B6.A-19 N2 B6/B6	14.6106	-0.115277	0.563915	-0.204423	0.838023
embryo	Cpne2	ENSMUSG00000034361	B6.A-15 N2 B6/B6	99.5366	-0.0640586	0.313393	-0.204403	0.838038
embryo	Npc1l1	ENSMUSG00000020447	B6.A-15 N2 B6/B6	0.608806	0.108031	0.528544	0.204394	0.838046
heart	Atp6v0d2	ENSMUSG00000028238	B6.A-17 N2 B6/B6	1.72728	0.145968	0.714161	0.204391	0.838048
liver	Dnah1	ENSMUSG00000019027	B6.A-15 N2 B6/B6	2.46243	0.145795	0.713318	0.204389	0.838049
heart	Glb1l	ENSMUSG00000026200	B6.A-17 N2 B6/B6	22.8446	-0.0903733	0.442165	-0.204388	0.83805
placenta	Caap1	ENSMUSG00000028578	B6.A-15 N2 B6/B6	251.298	-0.053257	0.2606	-0.204363	0.838069
liver	Gm26532	ENSMUSG00000097296	B6.A-15 N2 B6/B6	8.51655	0.128272	0.627767	0.20433	0.838095
placenta	Diap3	ENSMUSG00000022021	B6.A-15 N2 B6/B6	214.22	0.0563281	0.275674	0.204328	0.838097
embryo	C2cd4a	ENSMUSG00000047990	B6.A-19 N2 B6/B6	8.16109	0.130681	0.63957	0.204327	0.838098
heart	Fam186b	ENSMUSG00000078907	B6.A-15 N2 B6/B6	0.872799	0.124456	0.609133	0.204316	0.838106
heart	Gm13168	ENSMUSG00000081460	B6.A-15 N2 B6/B6	0.988172	0.128406	0.628517	0.2043	0.838119
liver	Wdr52	ENSMUSG00000071550	B6.A-17 N2 B6/B6	0.868881	-0.12556	0.614686	-0.204266	0.838145
embryo	Htra4	ENSMUSG00000037406	B6.A-19 N2 B6/B6	1.0881	-0.12849	0.629038	-0.204264	0.838147
placenta	Hps4	ENSMUSG00000042328	B6.A-15 N2 B6/B6	120.63	0.0624712	0.305847	0.204256	0.838153
embryo	Pqlc3	ENSMUSG00000045679	B6.A-15 N2 B6/B6	63.3242	0.0769297	0.37664	0.204253	0.838156
embryo	Shmt1	ENSMUSG00000020534	B6.A-15 N2 B6/B6	588.134	0.0441556	0.216187	0.204247	0.83816
placenta	Mis18bp1	ENSMUSG00000047534	B6.A-15 N2 B6/B6	323.764	-0.05273	0.258171	-0.204245	0.838162
embryo	Gm26670	ENSMUSG00000097416	B6.A-15 N2 B6/B6	15.8693	0.10409	0.509678	0.204226	0.838177
heart	Slc6a15	ENSMUSG00000019894	B6.A-17 N2 B6/B6	0.972002	0.128912	0.631242	0.20422	0.838181
embryo	Tex35	ENSMUSG00000026592	B6.A-15 N2 B6/B6	0.392823	0.0898486	0.439961	0.20422	0.838182
embryo	Krt79	ENSMUSG00000061397	B6.A-19 N2 B6/B6	2.72462	-0.141405	0.692501	-0.204194	0.838202
liver	Mag	ENSMUSG00000036634	B6.A-15 N2 B6/B6	2.21791	0.147206	0.720917	0.204193	0.838203
embryo	Pgam1-ps2	ENSMUSG00000082016	B6.A-19 N2 B6/B6	3.86904	0.141516	0.693137	0.204168	0.838222
liver	Gm10116	ENSMUSG00000062382	B6.A-15 N2 B6/B6	41.8903	-0.0753717	0.3692	-0.204149	0.838237
placenta	Pcdhb11	ENSMUSG00000051486	B6.A-15 N2 B6/B6	2.13592	-0.154738	0.757972	-0.204147	0.838239
embryo	Psma5	ENSMUSG00000068749	B6.A-15 N2 B6/B6	1309.71	-0.0451685	0.221265	-0.204138	0.838246
embryo	Gm16548	ENSMUSG00000086593	B6.A-15 N2 B6/B6	0.491116	0.0955553	0.468114	0.204128	0.838253
embryo	A930002H24Rik	ENSMUSG00000045506	B6.A-19 N2 B6/B6	5.0411	-0.138988	0.680911	-0.204121	0.838259
embryo	Spryd7	ENSMUSG00000021930	B6.A-15 N2 B6/B6	335.156	-0.0571875	0.280173	-0.204115	0.838264
pituitary	Gm3235	ENSMUSG00000090778	B6.A-15 N2 B6/B6	1.66978	0.162277	0.79508	0.204101	0.838274
placenta	Ddx51	ENSMUSG00000029504	B6.A-15 N2 B6/B6	200.409	-0.0558967	0.273881	-0.204091	0.838282
embryo	Med17	ENSMUSG00000031935	B6.A-15 N2 B6/B6	706.127	0.0494863	0.242475	0.204088	0.838285
liver	Gm13470	ENSMUSG00000086644	B6.A-17 N2 B6/B6	0.758628	-0.123126	0.603297	-0.204088	0.838285
heart	Gm13597	ENSMUSG00000075312	B6.A-17 N2 B6/B6	1.39654	0.138347	0.677904	0.204081	0.83829
embryo	Pld3	ENSMUSG00000003363	B6.A-15 N2 B6/B6	383.891	0.0627043	0.30728	0.204063	0.838305
embryo	Sgk2	ENSMUSG00000017868	B6.A-19 N2 B6/B6	10.3472	-0.12441	0.609671	-0.204061	0.838306
heart	Hells	ENSMUSG00000025001	B6.A-17 N2 B6/B6	19.995	-0.0984534	0.482478	-0.204058	0.838308
embryo	Gca	ENSMUSG00000026893	B6.A-15 N2 B6/B6	33.9785	-0.0874538	0.428575	-0.204057	0.838309
heart	Tusc5	ENSMUSG00000046275	B6.A-17 N2 B6/B6	28.3546	-0.0852113	0.417612	-0.204044	0.838319
heart	Gpr137c	ENSMUSG00000049092	B6.A-17 N2 B6/B6	31.4865	-0.0796385	0.390334	-0.204026	0.838333
heart	Med11	ENSMUSG00000018923	B6.A-17 N2 B6/B6	30.2573	0.0843961	0.413682	0.204012	0.838344
embryo	Gm12906	ENSMUSG00000084874	B6.A-15 N2 B6/B6	0.391912	0.0895681	0.439035	0.204011	0.838345
placenta	Pdrg1	ENSMUSG00000027472	B6.A-15 N2 B6/B6	343.31	0.0569439	0.279123	0.204011	0.838345
embryo	Tnfsf13b	ENSMUSG00000031497	B6.A-15 N2 B6/B6	2.6863	0.14204	0.696274	0.203999	0.838354
heart	Gm7809	ENSMUSG00000086869	B6.A-15 N2 B6/B6	2.59224	-0.148412	0.727513	-0.203999	0.838354
heart	4930455G09Rik	ENSMUSG00000085761	B6.A-17 N2 B6/B6	1.65252	-0.14631	0.717225	-0.203994	0.838358
liver	Sox4	ENSMUSG00000076431	B6.A-15 N2 B6/B6	26.9485	0.0897784	0.440155	0.20397	0.838377
placenta	Serpinb2	ENSMUSG00000062345	B6.A-15 N2 B6/B6	5.18726	-0.149247	0.731828	-0.203938	0.838402
embryo	Sycp3	ENSMUSG00000020059	B6.A-15 N2 B6/B6	2.02405	0.141054	0.691684	0.203929	0.838409
liver	Galc	ENSMUSG00000021003	B6.A-15 N2 B6/B6	63.5857	0.065012	0.318832	0.203907	0.838426
embryo	Oas1b	ENSMUSG00000029605	B6.A-15 N2 B6/B6	6.5363	-0.129313	0.634211	-0.203896	0.838435
pituitary	Gm11196	ENSMUSG00000082110	B6.A-X F1 B6/B6	0.92755	-0.149726	0.734348	-0.203889	0.83844
placenta	Myo3b	ENSMUSG00000042064	B6.A-15 N2 B6/B6	1.98394	-0.153194	0.751475	-0.203858	0.838464
heart	Map6d1	ENSMUSG00000041205	B6.A-17 N2 B6/B6	1.84412	-0.145164	0.712102	-0.203852	0.838469
placenta	Gm15265	ENSMUSG00000086288	B6.A-15 N2 B6/B6	14.471	0.13024	0.638936	0.203838	0.83848
embryo	BC053393	ENSMUSG00000046974	B6.A-15 N2 B6/B6	0.416766	0.0886873	0.435104	0.20383	0.838486
embryo	Gm20457	ENSMUSG00000092187	B6.A-19 N2 B6/B6	6.4457	0.132217	0.648743	0.203804	0.838506
placenta	Irf5	ENSMUSG00000029771	B6.A-15 N2 B6/B6	18.4233	0.106171	0.520976	0.203793	0.838515
embryo	Ly6g5b	ENSMUSG00000043807	B6.A-15 N2 B6/B6	5.69836	-0.131918	0.647336	-0.203786	0.838521
liver	Ccne2	ENSMUSG00000028212	B6.A-15 N2 B6/B6	58.145	0.0694364	0.340745	0.203778	0.838527
heart	Gm14276	ENSMUSG00000082163	B6.A-17 N2 B6/B6	0.864999	-0.128197	0.629117	-0.203773	0.838531
embryo	Gm9845	ENSMUSG00000050533	B6.A-19 N2 B6/B6	0.362042	0.091331	0.448202	0.203772	0.838532
liver	Nav1	ENSMUSG00000090399	B6.A-15 N2 B6/B6	5.69644	-0.139698	0.685595	-0.203761	0.83854
liver	Calr3	ENSMUSG00000019732	B6.A-15 N2 B6/B6	31.0347	0.0838029	0.411297	0.203753	0.838547
pituitary	Kcne3	ENSMUSG00000035165	B6.A-X F1 B6/B6	1.66559	0.16403	0.805054	0.20375	0.838549
embryo	Gm11414	ENSMUSG00000082416	B6.A-15 N2 B6/B6	0.629894	-0.106725	0.523882	-0.20372	0.838572
placenta	Irf2bp2	ENSMUSG00000051495	B6.A-15 N2 B6/B6	414.43	0.0462195	0.226878	0.20372	0.838573
embryo	Csnk2b	ENSMUSG00000024387	B6.A-15 N2 B6/B6	1294.01	0.0614805	0.3018	0.203712	0.838578
embryo	Batf	ENSMUSG00000034266	B6.A-19 N2 B6/B6	22.9864	-0.100977	0.495685	-0.203712	0.838579
heart	Ccdc24	ENSMUSG00000078588	B6.A-15 N2 B6/B6	0.542359	-0.110964	0.544723	-0.203708	0.838582
heart	Mogat1	ENSMUSG00000012187	B6.A-15 N2 B6/B6	0.542359	-0.110964	0.544723	-0.203708	0.838582
heart	Prom2	ENSMUSG00000027376	B6.A-15 N2 B6/B6	0.542359	-0.110964	0.544723	-0.203708	0.838582
embryo	Gm12178	ENSMUSG00000081952	B6.A-15 N2 B6/B6	0.403147	0.0877325	0.430679	0.203707	0.838582
embryo	Gm15352	ENSMUSG00000081951	B6.A-15 N2 B6/B6	0.488099	-0.100978	0.495713	-0.203703	0.838585
heart	Snai1	ENSMUSG00000042821	B6.A-15 N2 B6/B6	2.68205	0.14739	0.723555	0.203703	0.838586
embryo	Sox18	ENSMUSG00000046470	B6.A-15 N2 B6/B6	75.4398	-0.0930299	0.456713	-0.203694	0.838592
embryo	D830039M14Rik	ENSMUSG00000043126	B6.A-15 N2 B6/B6	3.67346	-0.141061	0.692635	-0.203659	0.83862
liver	Gm16279	ENSMUSG00000084998	B6.A-15 N2 B6/B6	1.84755	0.144243	0.708299	0.203647	0.838629
liver	Neurl3	ENSMUSG00000047180	B6.A-15 N2 B6/B6	60.8971	0.0712361	0.349825	0.203633	0.83864
heart	Xkrx	ENSMUSG00000031258	B6.A-17 N2 B6/B6	3.55528	-0.145092	0.712518	-0.203633	0.83864
heart	Gm13247	ENSMUSG00000056300	B6.A-17 N2 B6/B6	1.17651	-0.137261	0.674078	-0.203627	0.838645
liver	Tcf23	ENSMUSG00000006642	B6.A-15 N2 B6/B6	1.09502	-0.129673	0.636817	-0.203627	0.838645
placenta	Mfsd9	ENSMUSG00000041945	B6.A-15 N2 B6/B6	156.995	-0.0542869	0.266634	-0.203601	0.838665
embryo	Plekhb2	ENSMUSG00000026123	B6.A-15 N2 B6/B6	358.182	0.0448659	0.220372	0.203591	0.838673
liver	Kctd17	ENSMUSG00000033287	B6.A-15 N2 B6/B6	9.0973	0.125949	0.618656	0.203584	0.838678
embryo	Cep72	ENSMUSG00000021572	B6.A-15 N2 B6/B6	243.582	0.0463803	0.227829	0.203575	0.838685
liver	Gm5828	ENSMUSG00000091020	B6.A-15 N2 B6/B6	3.44274	0.146663	0.72045	0.203572	0.838688
placenta	Zfp59	ENSMUSG00000078779	B6.A-15 N2 B6/B6	81.2107	-0.0787077	0.386637	-0.20357	0.83869
embryo	Phex	ENSMUSG00000057457	B6.A-15 N2 B6/B6	238.752	-0.0651468	0.320051	-0.203552	0.838704
liver	Gm24436	ENSMUSG00000088514	B6.A-15 N2 B6/B6	0.971274	-0.123878	0.608707	-0.20351	0.838736
embryo	Gm13139	ENSMUSG00000067916	B6.A-15 N2 B6/B6	134.514	-0.0693163	0.340616	-0.203503	0.838742
embryo	Gm1848	ENSMUSG00000083892	B6.A-15 N2 B6/B6	0.900097	0.116469	0.572387	0.203479	0.838761
liver	Gm10420	ENSMUSG00000072789	B6.A-15 N2 B6/B6	0.831445	-0.120836	0.593913	-0.203457	0.838778
embryo	Gm7061	ENSMUSG00000082776	B6.A-15 N2 B6/B6	0.409956	0.0904294	0.444469	0.203455	0.838779
embryo	Bloc1s4	ENSMUSG00000060708	B6.A-15 N2 B6/B6	118.645	0.075934	0.373238	0.203447	0.838786
embryo	Ms4a8a	ENSMUSG00000024730	B6.A-19 N2 B6/B6	0.59691	-0.106421	0.523099	-0.203443	0.838789
heart	Gm26944	ENSMUSG00000098066	B6.A-17 N2 B6/B6	5.94138	-0.138683	0.681779	-0.203413	0.838812
embryo	Plac1	ENSMUSG00000061082	B6.A-15 N2 B6/B6	34.6138	0.0864384	0.424954	0.203406	0.838817
embryo	Gm15676	ENSMUSG00000085583	B6.A-15 N2 B6/B6	15.4621	0.112237	0.551822	0.203394	0.838827
embryo	Lrp1b	ENSMUSG00000049252	B6.A-15 N2 B6/B6	255.24	0.0663711	0.326328	0.203388	0.838832
embryo	Gm26556	ENSMUSG00000097396	B6.A-15 N2 B6/B6	2.52423	-0.137107	0.67415	-0.203378	0.83884
embryo	Cxcl5	ENSMUSG00000029371	B6.A-19 N2 B6/B6	8.94472	0.125056	0.615029	0.203333	0.838875
embryo	Fam160b1	ENSMUSG00000033478	B6.A-15 N2 B6/B6	670.994	-0.0545657	0.26838	-0.203315	0.838889
embryo	Dtd2	ENSMUSG00000020956	B6.A-15 N2 B6/B6	155.065	-0.0537801	0.26454	-0.203297	0.838903
placenta	Fam105a	ENSMUSG00000056069	B6.A-15 N2 B6/B6	132.902	0.0604713	0.297461	0.203291	0.838908
placenta	Zfp212	ENSMUSG00000052763	B6.A-15 N2 B6/B6	165.175	-0.0609643	0.299969	-0.203235	0.838951
embryo	Il4i1	ENSMUSG00000074141	B6.A-15 N2 B6/B6	7.0291	-0.128437	0.631983	-0.203229	0.838956
heart	Hs6st2	ENSMUSG00000062184	B6.A-17 N2 B6/B6	9.38032	-0.123286	0.606652	-0.203224	0.83896
placenta	C630043F03Rik	ENSMUSG00000084910	B6.A-15 N2 B6/B6	10.1743	-0.12709	0.625441	-0.203201	0.838978
embryo	Aipl1	ENSMUSG00000040554	B6.A-19 N2 B6/B6	2.66109	-0.142069	0.699197	-0.203189	0.838987
placenta	3110001I22Rik	ENSMUSG00000079737	B6.A-15 N2 B6/B6	98.4526	-0.0618529	0.304423	-0.203181	0.838994
placenta	Slc25a42	ENSMUSG00000002346	B6.A-15 N2 B6/B6	10.2797	-0.127627	0.628159	-0.203176	0.838997
embryo	2010-03-01	ENSMUSG00000078627	B6.A-19 N2 B6/B6	1.05761	-0.118759	0.584517	-0.203175	0.838998
pituitary	Gm12762	ENSMUSG00000086526	B6.A-X F1 B6/B6	0.830537	0.142703	0.702469	0.203144	0.839022
embryo	Gm15663	ENSMUSG00000085282	B6.A-15 N2 B6/B6	75.2264	-0.0627489	0.308889	-0.203144	0.839023
embryo	Fam169b	ENSMUSG00000074071	B6.A-15 N2 B6/B6	12.7022	-0.115227	0.567357	-0.203094	0.839061
liver	Sestd1	ENSMUSG00000042272	B6.A-15 N2 B6/B6	67.1648	0.0638003	0.314148	0.20309	0.839065
liver	Cd79a	ENSMUSG00000003379	B6.A-15 N2 B6/B6	3.4833	0.145584	0.716888	0.203077	0.839075
placenta	Prr12	ENSMUSG00000046574	B6.A-15 N2 B6/B6	84.0344	0.0880421	0.433593	0.203052	0.839094
embryo	Il1rn	ENSMUSG00000026981	B6.A-15 N2 B6/B6	9.28546	-0.125434	0.617748	-0.203051	0.839095
embryo	Sp8	ENSMUSG00000048562	B6.A-15 N2 B6/B6	85.5186	-0.0654849	0.322518	-0.203042	0.839102
embryo	Gm23553	ENSMUSG00000088442	B6.A-15 N2 B6/B6	3.76588	0.141432	0.69658	0.203038	0.839105
liver	Tifab	ENSMUSG00000049625	B6.A-15 N2 B6/B6	28.6157	0.0870663	0.428865	0.203016	0.839123
heart	Tmem181b-ps	ENSMUSG00000079733	B6.A-17 N2 B6/B6	11.9082	-0.116537	0.574084	-0.202997	0.839137
embryo	Zfp160	ENSMUSG00000067942	B6.A-15 N2 B6/B6	805.657	-0.0511408	0.251941	-0.202987	0.839145
embryo	Gm22265	ENSMUSG00000094131	B6.A-19 N2 B6/B6	9.09322	-0.120853	0.595428	-0.202969	0.839159
liver	Tenm4	ENSMUSG00000048078	B6.A-15 N2 B6/B6	3.01805	0.146703	0.722886	0.202941	0.839182
embryo	Cox19	ENSMUSG00000045438	B6.A-15 N2 B6/B6	404.078	0.0486513	0.239749	0.202926	0.839193
embryo	Gk5	ENSMUSG00000041440	B6.A-15 N2 B6/B6	214.21	-0.0484666	0.238847	-0.202919	0.839198
embryo	Inpp4b	ENSMUSG00000037940	B6.A-15 N2 B6/B6	560.566	-0.046283	0.228091	-0.202914	0.839202
pituitary	Dhh	ENSMUSG00000023000	B6.A-X F1 B6/B6	0.904907	0.147404	0.726528	0.202888	0.839222
pituitary	2610024D14Rik	ENSMUSG00000084362	B6.A-X F1 B6/B6	0.819642	0.143265	0.706143	0.202884	0.839226
embryo	Leap2	ENSMUSG00000036216	B6.A-15 N2 B6/B6	11.7503	0.122457	0.603593	0.20288	0.839229
liver	Hsf1	ENSMUSG00000022556	B6.A-15 N2 B6/B6	61.4123	0.0673361	0.331907	0.202876	0.839232
heart	Cuzd1	ENSMUSG00000040205	B6.A-17 N2 B6/B6	5.34028	0.141295	0.696514	0.202859	0.839245
embryo	Lalba	ENSMUSG00000022991	B6.A-15 N2 B6/B6	0.58041	0.106067	0.52286	0.202859	0.839245
embryo	A930024E05Rik	ENSMUSG00000056735	B6.A-15 N2 B6/B6	33.0457	-0.0819525	0.403994	-0.202856	0.839248
placenta	Atp2b3	ENSMUSG00000031376	B6.A-15 N2 B6/B6	3.16392	0.154137	0.759844	0.202854	0.839249
embryo	Akr1e1	ENSMUSG00000045410	B6.A-15 N2 B6/B6	523.989	-0.0529042	0.26082	-0.202838	0.839261
placenta	Cd53	ENSMUSG00000040747	B6.A-15 N2 B6/B6	61.535	-0.0706567	0.348363	-0.202825	0.839272
heart	Gm15984	ENSMUSG00000085657	B6.A-17 N2 B6/B6	4.80456	0.141371	0.697088	0.202802	0.83929
embryo	Zfp810	ENSMUSG00000066829	B6.A-15 N2 B6/B6	580.757	-0.0483543	0.238448	-0.202788	0.839301
placenta	Wdfy1	ENSMUSG00000073643	B6.A-15 N2 B6/B6	213.917	0.0494108	0.243667	0.20278	0.839307
heart	Gm11843	ENSMUSG00000082676	B6.A-15 N2 B6/B6	0.950738	0.128527	0.633867	0.202767	0.839317
embryo	Gm10840	ENSMUSG00000075480	B6.A-15 N2 B6/B6	0.580658	-0.109282	0.538962	-0.202763	0.83932
embryo	Nabp2	ENSMUSG00000025374	B6.A-15 N2 B6/B6	365.239	0.0607382	0.299567	0.202753	0.839328
embryo	Olfr613	ENSMUSG00000078624	B6.A-15 N2 B6/B6	0.578411	0.104361	0.514757	0.202738	0.839339
embryo	Gm7008	ENSMUSG00000035983	B6.A-15 N2 B6/B6	9.52108	0.122167	0.602606	0.202732	0.839345
liver	Arrdc2	ENSMUSG00000002910	B6.A-15 N2 B6/B6	51.0099	-0.0706063	0.348324	-0.202703	0.839368
embryo	Gm20684	ENSMUSG00000093405	B6.A-19 N2 B6/B6	0.542593	0.102994	0.508114	0.2027	0.83937
embryo	Ugt1a6a	ENSMUSG00000054545	B6.A-19 N2 B6/B6	13.1653	-0.109521	0.540314	-0.202698	0.839371
embryo	Kcna7	ENSMUSG00000038201	B6.A-19 N2 B6/B6	0.598702	-0.107944	0.532546	-0.202694	0.839374
embryo	Fam19a2	ENSMUSG00000044071	B6.A-15 N2 B6/B6	333.488	0.0490025	0.241767	0.202684	0.839382
embryo	Magi2	ENSMUSG00000073174	B6.A-15 N2 B6/B6	4.88581	0.139955	0.690518	0.202681	0.839385
embryo	Fam189b	ENSMUSG00000032657	B6.A-15 N2 B6/B6	90.0881	0.0896217	0.442215	0.202666	0.839396
placenta	Mrpl47	ENSMUSG00000037531	B6.A-15 N2 B6/B6	230.024	-0.0495978	0.244733	-0.20266	0.839401
embryo	Emr4	ENSMUSG00000032915	B6.A-19 N2 B6/B6	11.1084	-0.125946	0.621482	-0.202654	0.839405
placenta	Cnr2	ENSMUSG00000062585	B6.A-15 N2 B6/B6	13.7336	0.118083	0.582765	0.202626	0.839427
embryo	Angel2	ENSMUSG00000026634	B6.A-15 N2 B6/B6	1091.09	-0.0472208	0.233056	-0.202615	0.839436
pituitary	D830030K20Rik	ENSMUSG00000096039	B6.A-X F1 B6/B6	0.752548	0.14055	0.693685	0.202613	0.839438
pituitary	Serpina3m	ENSMUSG00000079012	B6.A-X F1 B6/B6	0.752548	0.14055	0.693685	0.202613	0.839438
liver	Piezo2	ENSMUSG00000041482	B6.A-15 N2 B6/B6	50.2114	-0.0772577	0.381312	-0.20261	0.83944
liver	Tcrg-V4	ENSMUSG00000076745	B6.A-15 N2 B6/B6	0.794835	-0.119234	0.588577	-0.202579	0.839464
embryo	Rps6ka2	ENSMUSG00000023809	B6.A-15 N2 B6/B6	502.92	-0.0547883	0.270486	-0.202555	0.839483
placenta	Hmgcs2	ENSMUSG00000027875	B6.A-15 N2 B6/B6	61.3244	0.0706598	0.348851	0.20255	0.839487
heart	Zap70	ENSMUSG00000026117	B6.A-15 N2 B6/B6	1.26266	0.133078	0.657041	0.202541	0.839494
placenta	Gm13179	ENSMUSG00000086018	B6.A-15 N2 B6/B6	0.359599	-0.095879	0.473393	-0.202536	0.839498
placenta	Gm13803	ENSMUSG00000082820	B6.A-15 N2 B6/B6	0.359599	-0.095879	0.473393	-0.202536	0.839498
placenta	Tspy-ps	ENSMUSG00000091749	B6.A-15 N2 B6/B6	0.359599	-0.095879	0.473393	-0.202536	0.839498
placenta	Zfp553	ENSMUSG00000045598	B6.A-15 N2 B6/B6	301.372	-0.0649838	0.320881	-0.202517	0.839513
embryo	Nr1i3	ENSMUSG00000005677	B6.A-19 N2 B6/B6	2.05956	-0.140828	0.695423	-0.202507	0.83952
pituitary	Frzb	ENSMUSG00000027004	B6.A-15 N2 B6/B6	3.29306	0.163344	0.806717	0.20248	0.839541
liver	D930048N14Rik	ENSMUSG00000052563	B6.A-15 N2 B6/B6	30.3196	0.0834447	0.412117	0.202478	0.839543
heart	Gm9974	ENSMUSG00000055497	B6.A-17 N2 B6/B6	1.9123	0.146085	0.721509	0.202471	0.839549
liver	Gm13313	ENSMUSG00000083860	B6.A-15 N2 B6/B6	1.1472	-0.127703	0.63073	-0.202469	0.83955
embryo		ENSMUSG00000099148	B6.A-15 N2 B6/B6	0.547978	0.10305	0.50904	0.20244	0.839573
placenta	Gm13170	ENSMUSG00000081522	B6.A-15 N2 B6/B6	0.468848	-0.109175	0.539388	-0.202405	0.8396
placenta	Dclre1a	ENSMUSG00000025077	B6.A-15 N2 B6/B6	338.431	-0.0453318	0.223976	-0.202395	0.839608
embryo	Adamts7	ENSMUSG00000032363	B6.A-15 N2 B6/B6	362.802	0.0714821	0.353199	0.202385	0.839616
heart	Rd3	ENSMUSG00000049353	B6.A-17 N2 B6/B6	1.6457	0.142658	0.704888	0.202383	0.839617
embryo	Gabre	ENSMUSG00000031340	B6.A-15 N2 B6/B6	36.2706	0.0931337	0.460212	0.202371	0.839627
embryo	Tmem156	ENSMUSG00000037913	B6.A-19 N2 B6/B6	4.54085	-0.136498	0.674521	-0.202364	0.839633
liver	Zfp937	ENSMUSG00000060336	B6.A-15 N2 B6/B6	34.3596	0.0796444	0.39358	0.202359	0.839636
heart	Gad1-ps	ENSMUSG00000090665	B6.A-15 N2 B6/B6	1.32659	0.131599	0.650341	0.202354	0.83964
placenta	Cep72	ENSMUSG00000021572	B6.A-15 N2 B6/B6	110.772	0.0617327	0.305078	0.20235	0.839643
embryo	C1ql3	ENSMUSG00000049630	B6.A-15 N2 B6/B6	62.2765	-0.0664841	0.328568	-0.202345	0.839647
embryo	Gm6039	ENSMUSG00000083736	B6.A-19 N2 B6/B6	0.602341	-0.107852	0.533034	-0.202337	0.839654
heart	Fxyd7	ENSMUSG00000036578	B6.A-15 N2 B6/B6	0.898974	0.125294	0.619259	0.202328	0.83966
embryo	Gcdh	ENSMUSG00000003809	B6.A-15 N2 B6/B6	564.268	0.0554401	0.274011	0.202328	0.83966
embryo	Arhgap42	ENSMUSG00000050730	B6.A-15 N2 B6/B6	752.778	-0.0486717	0.240559	-0.202327	0.839661
embryo	9530056K15Rik	ENSMUSG00000045345	B6.A-15 N2 B6/B6	13.1338	0.110937	0.548325	0.20232	0.839666
embryo	H2-M3	ENSMUSG00000016206	B6.A-15 N2 B6/B6	10.375	0.116719	0.576927	0.202312	0.839673
embryo	Tlr13	ENSMUSG00000033777	B6.A-15 N2 B6/B6	50.5112	-0.0750241	0.370835	-0.202311	0.839673
placenta	9230009I02Rik	ENSMUSG00000072982	B6.A-15 N2 B6/B6	2.53248	-0.153764	0.760045	-0.202309	0.839675
placenta	Slc2a12	ENSMUSG00000037490	B6.A-15 N2 B6/B6	136.369	0.0550179	0.271959	0.202302	0.839681
embryo	Gm16083	ENSMUSG00000085526	B6.A-19 N2 B6/B6	8.97473	0.12439	0.614875	0.202301	0.839682
placenta	Trim12a	ENSMUSG00000066258	B6.A-15 N2 B6/B6	40.3517	-0.0841723	0.416084	-0.202296	0.839685
liver	Stk36	ENSMUSG00000033276	B6.A-15 N2 B6/B6	3.49667	-0.145913	0.721362	-0.202274	0.839703
embryo	Zmiz1os1	ENSMUSG00000087535	B6.A-15 N2 B6/B6	22.1231	0.0956113	0.472693	0.202269	0.839706
embryo	4933431K23Rik	ENSMUSG00000086451	B6.A-15 N2 B6/B6	5.69464	-0.131851	0.651867	-0.202266	0.839709
liver	Ppm1e	ENSMUSG00000046442	B6.A-15 N2 B6/B6	1.61873	-0.141743	0.700795	-0.20226	0.839713
heart	Gm15867	ENSMUSG00000089812	B6.A-17 N2 B6/B6	1.40651	-0.138027	0.682482	-0.202242	0.839727
embryo	Ndufs5	ENSMUSG00000028648	B6.A-15 N2 B6/B6	375.769	0.0660191	0.326478	0.202216	0.839748
heart	Pcdh15	ENSMUSG00000052613	B6.A-17 N2 B6/B6	6.90451	0.135024	0.667756	0.202206	0.839756
liver	Cd3d	ENSMUSG00000032094	B6.A-15 N2 B6/B6	3.93557	0.145372	0.719096	0.202159	0.839792
heart	Gm11799	ENSMUSG00000079993	B6.A-15 N2 B6/B6	3.17045	0.147138	0.727862	0.202151	0.839799
heart	Gm4149	ENSMUSG00000074800	B6.A-17 N2 B6/B6	20.2371	-0.112581	0.557001	-0.202119	0.839824
embryo	Gm6158	ENSMUSG00000090381	B6.A-19 N2 B6/B6	1.07522	-0.121638	0.601853	-0.202106	0.839834
placenta	Efcab1	ENSMUSG00000068617	B6.A-15 N2 B6/B6	6.55623	0.140133	0.693702	0.202007	0.839911
embryo	Epgn	ENSMUSG00000035020	B6.A-15 N2 B6/B6	2.20624	0.139734	0.691745	0.202002	0.839915
heart	Ugt1a5	ENSMUSG00000089943	B6.A-15 N2 B6/B6	1.89481	-0.144289	0.714375	-0.20198	0.839933
embryo	Zfp850	ENSMUSG00000097498	B6.A-15 N2 B6/B6	65.1132	0.069798	0.345577	0.201975	0.839936
embryo	Gm11361	ENSMUSG00000061330	B6.A-19 N2 B6/B6	4.90421	-0.133841	0.662716	-0.201958	0.839949
embryo	Ms4a8a	ENSMUSG00000024730	B6.A-15 N2 B6/B6	0.59691	0.105934	0.524563	0.201947	0.839958
embryo	Gm26890	ENSMUSG00000097246	B6.A-15 N2 B6/B6	53.5894	-0.0782034	0.387307	-0.201916	0.839983
placenta	Gm11669	ENSMUSG00000085811	B6.A-15 N2 B6/B6	6.47805	0.138034	0.683685	0.201897	0.839998
embryo	Oas2	ENSMUSG00000032690	B6.A-19 N2 B6/B6	6.78681	0.129622	0.642031	0.201894	0.839999
heart	Xist	ENSMUSG00000086503	B6.A-17 N2 B6/B6	1.86961	-0.145772	0.722087	-0.201876	0.840013
embryo	Snx25	ENSMUSG00000038291	B6.A-15 N2 B6/B6	552.084	0.0446681	0.221278	0.201864	0.840023
embryo	Tmbim1	ENSMUSG00000006301	B6.A-15 N2 B6/B6	271.363	0.0487444	0.241486	0.201851	0.840033
embryo	Cbx6	ENSMUSG00000089715	B6.A-15 N2 B6/B6	791.232	-0.0627146	0.310705	-0.201846	0.840037
embryo	Gm8941	ENSMUSG00000097426	B6.A-15 N2 B6/B6	1.04057	-0.113494	0.562281	-0.201846	0.840037
embryo	Bcl10	ENSMUSG00000028191	B6.A-15 N2 B6/B6	404.916	0.0455919	0.225884	0.201838	0.840043
embryo	Fzd6	ENSMUSG00000022297	B6.A-15 N2 B6/B6	373.876	-0.0460381	0.228107	-0.201826	0.840052
embryo	Adamts8	ENSMUSG00000031994	B6.A-15 N2 B6/B6	58.5199	0.0762635	0.377902	0.201808	0.840067
liver	Fhl3	ENSMUSG00000032643	B6.A-15 N2 B6/B6	2.51546	0.14584	0.722877	0.201749	0.840113
heart	4930500F10Rik	ENSMUSG00000097592	B6.A-15 N2 B6/B6	0.247337	0.0753029	0.373258	0.201745	0.840116
heart	9130409I23Rik	ENSMUSG00000038768	B6.A-15 N2 B6/B6	0.247337	0.0753029	0.373258	0.201745	0.840116
heart	Fgfr4	ENSMUSG00000005320	B6.A-15 N2 B6/B6	0.247337	0.0753029	0.373258	0.201745	0.840116
heart	Gm10785	ENSMUSG00000085169	B6.A-15 N2 B6/B6	0.247337	0.0753029	0.373258	0.201745	0.840116
heart	Gm12892	ENSMUSG00000083679	B6.A-15 N2 B6/B6	0.247337	0.0753029	0.373258	0.201745	0.840116
heart	Gm13787	ENSMUSG00000081248	B6.A-15 N2 B6/B6	0.247337	0.0753029	0.373258	0.201745	0.840116
heart	Gm15583	ENSMUSG00000080078	B6.A-15 N2 B6/B6	0.247337	0.0753029	0.373258	0.201745	0.840116
heart	Gm26541	ENSMUSG00000097889	B6.A-15 N2 B6/B6	0.247337	0.0753029	0.373258	0.201745	0.840116
heart	Gm4651	ENSMUSG00000097011	B6.A-15 N2 B6/B6	0.247337	0.0753029	0.373258	0.201745	0.840116
heart	Gm867	ENSMUSG00000050157	B6.A-15 N2 B6/B6	0.247337	0.0753029	0.373258	0.201745	0.840116
heart	Smim9	ENSMUSG00000073094	B6.A-15 N2 B6/B6	0.247337	0.0753029	0.373258	0.201745	0.840116
placenta	C1ql1	ENSMUSG00000045532	B6.A-15 N2 B6/B6	2.8198	-0.153408	0.760418	-0.201741	0.840119
embryo	Rasl10a	ENSMUSG00000034209	B6.A-19 N2 B6/B6	11.247	-0.121212	0.600922	-0.20171	0.840143
embryo	Akr1c14	ENSMUSG00000033715	B6.A-15 N2 B6/B6	30.132	0.0906624	0.44948	0.201705	0.840147
placenta	Rprm	ENSMUSG00000075334	B6.A-15 N2 B6/B6	1.45245	-0.143275	0.710485	-0.201658	0.840184
liver	Gm14966	ENSMUSG00000079467	B6.A-17 N2 B6/B6	0.913611	-0.12143	0.602176	-0.201652	0.840189
liver	Ccdc66	ENSMUSG00000046753	B6.A-15 N2 B6/B6	53.0707	0.0705427	0.349881	0.201619	0.840215
pituitary	Klk1b8	ENSMUSG00000063089	B6.A-X F1 B6/B6	0.835491	0.148309	0.735646	0.201603	0.840227
embryo	Oaz1-ps	ENSMUSG00000043801	B6.A-19 N2 B6/B6	8.96113	0.123153	0.61093	0.201583	0.840243
heart	Ido2	ENSMUSG00000031549	B6.A-15 N2 B6/B6	1.25573	0.129706	0.643543	0.20155	0.840269
embryo	Pdrg1	ENSMUSG00000027472	B6.A-15 N2 B6/B6	301.041	-0.0459531	0.228064	-0.201493	0.840313
placenta	Med16	ENSMUSG00000013833	B6.A-15 N2 B6/B6	129.324	0.0806213	0.400139	0.201483	0.840321
embryo	Cbr3	ENSMUSG00000022947	B6.A-19 N2 B6/B6	19.4886	-0.102579	0.509158	-0.201468	0.840332
liver	4930486L24Rik	ENSMUSG00000050345	B6.A-15 N2 B6/B6	4.19439	-0.140736	0.698635	-0.201444	0.840351
pituitary	Igsf5	ENSMUSG00000000159	B6.A-X F1 B6/B6	1.62253	0.160592	0.797305	0.201419	0.840371
placenta	Cnih2	ENSMUSG00000024873	B6.A-15 N2 B6/B6	16.7323	0.108814	0.540289	0.201399	0.840386
placenta	Gm14284	ENSMUSG00000082044	B6.A-15 N2 B6/B6	46.8926	0.0974471	0.483898	0.20138	0.840402
placenta	Cntfr	ENSMUSG00000028444	B6.A-15 N2 B6/B6	4.52912	0.149818	0.743985	0.201373	0.840407
pituitary	Prrt2	ENSMUSG00000045114	B6.A-X F1 B6/B6	1.56978	0.160282	0.795987	0.201362	0.840415
liver	Tmem136	ENSMUSG00000048503	B6.A-15 N2 B6/B6	6.69009	-0.13443	0.667636	-0.201353	0.840423
pituitary	Gm7094	ENSMUSG00000096375	B6.A-X F1 B6/B6	1.01842	0.151947	0.755028	0.201247	0.840505
liver	Trmt61a	ENSMUSG00000060950	B6.A-15 N2 B6/B6	43.0002	-0.0760565	0.377937	-0.201241	0.84051
embryo	Samd11	ENSMUSG00000096351	B6.A-15 N2 B6/B6	94.3261	0.0646539	0.321328	0.201208	0.840536
placenta	Sh2b1	ENSMUSG00000030733	B6.A-15 N2 B6/B6	147.318	0.0735764	0.365681	0.201204	0.840539
embryo	Otud5	ENSMUSG00000031154	B6.A-15 N2 B6/B6	1264.79	0.0429732	0.213583	0.201202	0.840541
embryo	Dennd4b	ENSMUSG00000042404	B6.A-15 N2 B6/B6	148.034	-0.0837876	0.416445	-0.201197	0.840544
embryo	Rpl21-ps12	ENSMUSG00000057370	B6.A-15 N2 B6/B6	1.0484	-0.127063	0.631596	-0.201178	0.840559
placenta	Ptk6	ENSMUSG00000038751	B6.A-15 N2 B6/B6	27.2905	0.0905888	0.45038	0.201139	0.84059
embryo	Fgl1	ENSMUSG00000031594	B6.A-15 N2 B6/B6	3.23181	-0.140138	0.696835	-0.201107	0.840615
heart	Kcns3	ENSMUSG00000043673	B6.A-17 N2 B6/B6	2.10637	-0.145618	0.724084	-0.201106	0.840616
heart	Tpm3-rs7	ENSMUSG00000058126	B6.A-17 N2 B6/B6	2.38397	-0.144177	0.71693	-0.201103	0.840618
embryo	Cdk5r2	ENSMUSG00000090071	B6.A-15 N2 B6/B6	34.4267	-0.109922	0.546631	-0.20109	0.840628
liver	Ccl5	ENSMUSG00000035042	B6.A-15 N2 B6/B6	2.16344	0.144162	0.716916	0.201086	0.840632
embryo	Gm20387	ENSMUSG00000092448	B6.A-15 N2 B6/B6	3.73378	0.140268	0.697625	0.201065	0.840648
embryo	Recql	ENSMUSG00000030243	B6.A-15 N2 B6/B6	293.607	-0.0470219	0.233876	-0.201055	0.840655
embryo	BC007180	ENSMUSG00000078161	B6.A-19 N2 B6/B6	10.396	0.118349	0.58874	0.201022	0.840682
embryo	B430305J03Rik	ENSMUSG00000053706	B6.A-15 N2 B6/B6	13.8182	0.112268	0.558485	0.201022	0.840682
embryo	Zbtb6	ENSMUSG00000066798	B6.A-15 N2 B6/B6	981.795	-0.0486641	0.242093	-0.201014	0.840687
placenta	Ldhc	ENSMUSG00000030851	B6.A-15 N2 B6/B6	4.1785	0.148884	0.7408	0.200977	0.840716
embryo	Hrnr	ENSMUSG00000041991	B6.A-15 N2 B6/B6	1.06604	-0.115414	0.574357	-0.200945	0.840742
placenta	Gm8104	ENSMUSG00000096446	B6.A-15 N2 B6/B6	1.23977	0.140492	0.699197	0.200933	0.840751
embryo	Epha8	ENSMUSG00000028661	B6.A-15 N2 B6/B6	57.9313	-0.0922064	0.458945	-0.20091	0.840769
placenta	Nutf2-ps1	ENSMUSG00000071497	B6.A-15 N2 B6/B6	1.22645	-0.138621	0.690093	-0.200872	0.840799
embryo	Rab12	ENSMUSG00000023460	B6.A-15 N2 B6/B6	858.945	-0.0426511	0.212338	-0.200864	0.840805
heart	Itgb7	ENSMUSG00000001281	B6.A-17 N2 B6/B6	4.57688	0.139024	0.692183	0.200849	0.840817
pituitary	Gm10146	ENSMUSG00000064317	B6.A-X F1 B6/B6	0.8472	-0.141094	0.70249	-0.200848	0.840817
placenta	Pde7b	ENSMUSG00000019990	B6.A-15 N2 B6/B6	12.0262	0.122369	0.609279	0.200842	0.840822
liver	Zranb3	ENSMUSG00000036086	B6.A-15 N2 B6/B6	65.4476	0.064499	0.321156	0.200834	0.840829
pituitary	Gm11899	ENSMUSG00000087399	B6.A-15 N2 B6/B6	1.38297	0.157275	0.783133	0.200828	0.840833
placenta	Ddc	ENSMUSG00000020182	B6.A-15 N2 B6/B6	29.34	-0.0888618	0.442549	-0.200796	0.840858
embryo	Ryr1	ENSMUSG00000030592	B6.A-15 N2 B6/B6	395.428	0.0805678	0.401411	0.200712	0.840924
liver	Ptgs2	ENSMUSG00000032487	B6.A-17 N2 B6/B6	0.6526	-0.112133	0.558697	-0.200705	0.840929
placenta	Gm7221	ENSMUSG00000092335	B6.A-15 N2 B6/B6	161.199	0.053983	0.269024	0.200662	0.840963
placenta	Pex7	ENSMUSG00000020003	B6.A-15 N2 B6/B6	317.615	-0.0530417	0.26434	-0.200657	0.840967
embryo	Srr	ENSMUSG00000001323	B6.A-15 N2 B6/B6	574.26	-0.0446316	0.222438	-0.200647	0.840974
embryo	Nova2	ENSMUSG00000030411	B6.A-15 N2 B6/B6	235.558	-0.136805	0.681824	-0.200646	0.840975
embryo	6330416G13Rik	ENSMUSG00000045917	B6.A-15 N2 B6/B6	115.259	-0.0566457	0.282329	-0.200637	0.840982
embryo	Rbbp8nl	ENSMUSG00000038980	B6.A-15 N2 B6/B6	5.49528	0.133565	0.665806	0.200607	0.841006
embryo	Gm15710	ENSMUSG00000084111	B6.A-15 N2 B6/B6	5.59606	-0.134414	0.670063	-0.2006	0.841012
embryo	Mvp	ENSMUSG00000030681	B6.A-15 N2 B6/B6	69.3578	-0.0729849	0.363836	-0.200599	0.841012
placenta	Tcf24	ENSMUSG00000099032	B6.A-15 N2 B6/B6	18.5086	0.104723	0.522075	0.200591	0.841019
liver	Fam83d	ENSMUSG00000027654	B6.A-15 N2 B6/B6	3.59836	-0.144123	0.718557	-0.200573	0.841033
embryo	Gm10069	ENSMUSG00000059659	B6.A-19 N2 B6/B6	26.6208	-0.0890067	0.443843	-0.200536	0.841061
heart	Gm2423	ENSMUSG00000061724	B6.A-17 N2 B6/B6	0.833634	-0.126487	0.630746	-0.200535	0.841062
liver	Gm16845	ENSMUSG00000096981	B6.A-15 N2 B6/B6	2.17874	0.144484	0.720544	0.20052	0.841074
embryo	Ttc30a2	ENSMUSG00000075272	B6.A-15 N2 B6/B6	9.38929	-0.12002	0.598572	-0.20051	0.841082
pituitary	Gm10190	ENSMUSG00000066938	B6.A-X F1 B6/B6	0.810054	-0.144682	0.721762	-0.200457	0.841123
embryo	Gm6055	ENSMUSG00000062081	B6.A-19 N2 B6/B6	6.15362	0.12999	0.648534	0.200437	0.841139
embryo	Mmab	ENSMUSG00000029575	B6.A-15 N2 B6/B6	309.833	0.0563035	0.280922	0.200424	0.841149
embryo	Nrg2	ENSMUSG00000060275	B6.A-15 N2 B6/B6	18.3559	0.111034	0.554062	0.2004	0.841168
pituitary	Gm6058	ENSMUSG00000087632	B6.A-15 N2 B6/B6	1.58852	0.158428	0.790596	0.200391	0.841175
embryo	Sftpb	ENSMUSG00000056370	B6.A-15 N2 B6/B6	1.24423	0.126901	0.633328	0.200371	0.84119
heart	Olfr78	ENSMUSG00000043366	B6.A-17 N2 B6/B6	21.5651	0.094018	0.469271	0.200349	0.841208
placenta	Mettl20	ENSMUSG00000039958	B6.A-15 N2 B6/B6	79.9115	-0.0674416	0.336626	-0.200346	0.84121
embryo	Gm10190	ENSMUSG00000066938	B6.A-15 N2 B6/B6	1.31997	0.124897	0.623419	0.200342	0.841213
heart	B430306N03Rik	ENSMUSG00000043740	B6.A-17 N2 B6/B6	3.08462	0.145881	0.728215	0.200327	0.841225
embryo	Tank	ENSMUSG00000064289	B6.A-15 N2 B6/B6	612.756	-0.0515104	0.257134	-0.200325	0.841227
liver	Gm6058	ENSMUSG00000087632	B6.A-15 N2 B6/B6	5.30122	-0.138661	0.692224	-0.200312	0.841236
embryo	Gm5644	ENSMUSG00000051428	B6.A-15 N2 B6/B6	0.775829	0.112023	0.559246	0.20031	0.841238
embryo	Gm525	ENSMUSG00000072553	B6.A-19 N2 B6/B6	2.36964	0.139239	0.695263	0.200268	0.841271
embryo	Pdcd10	ENSMUSG00000027835	B6.A-15 N2 B6/B6	937.861	0.0563479	0.281398	0.200243	0.841291
placenta	Slc7a13	ENSMUSG00000041052	B6.A-15 N2 B6/B6	0.392956	0.101515	0.507028	0.200215	0.841312
embryo	Rhbdl3	ENSMUSG00000017692	B6.A-15 N2 B6/B6	184.806	0.0597316	0.29835	0.200206	0.841319
embryo	Sgsm2	ENSMUSG00000038351	B6.A-15 N2 B6/B6	184.024	-0.0788472	0.39383	-0.200206	0.841319
embryo	Dagla	ENSMUSG00000035735	B6.A-15 N2 B6/B6	80.2721	-0.0969701	0.484374	-0.200197	0.841327
liver	Srrd	ENSMUSG00000029346	B6.A-15 N2 B6/B6	36.6991	0.0777334	0.388311	0.200183	0.841337
heart	Bloc1s2-ps	ENSMUSG00000025201	B6.A-17 N2 B6/B6	1.33107	-0.138629	0.692688	-0.200132	0.841378
placenta	1500035N22Rik	ENSMUSG00000059631	B6.A-15 N2 B6/B6	0.850889	-0.13513	0.675221	-0.200126	0.841382
heart	Gpr171	ENSMUSG00000050075	B6.A-15 N2 B6/B6	3.03471	0.145471	0.72691	0.200122	0.841385
embryo	Gm12866	ENSMUSG00000066060	B6.A-15 N2 B6/B6	0.692019	0.108713	0.543358	0.200076	0.841421
embryo	Gm12996	ENSMUSG00000086417	B6.A-19 N2 B6/B6	1.56527	0.131792	0.658767	0.200058	0.841435
liver	Rasd1	ENSMUSG00000049892	B6.A-15 N2 B6/B6	2.63839	0.143189	0.715828	0.200033	0.841455
embryo	Slc30a3	ENSMUSG00000029151	B6.A-15 N2 B6/B6	16.247	0.10867	0.543309	0.200014	0.841469
embryo	Snx10	ENSMUSG00000038301	B6.A-15 N2 B6/B6	410.508	-0.0524459	0.262233	-0.199998	0.841482
placenta	Mad2l1bp	ENSMUSG00000034509	B6.A-15 N2 B6/B6	148.914	0.0624447	0.31228	0.199964	0.841509
heart	Zfp41	ENSMUSG00000047003	B6.A-17 N2 B6/B6	28.8853	0.0834481	0.417334	0.199955	0.841516
liver	Iba57	ENSMUSG00000049287	B6.A-15 N2 B6/B6	71.0104	-0.0606652	0.30342	-0.199938	0.841529
placenta	AA474408	ENSMUSG00000073867	B6.A-15 N2 B6/B6	9.16817	-0.128145	0.640959	-0.199927	0.841538
placenta	1810020O05Rik	ENSMUSG00000089997	B6.A-15 N2 B6/B6	0.210772	0.0767962	0.384132	0.199922	0.841542
placenta	4933438A12Rik	ENSMUSG00000086160	B6.A-15 N2 B6/B6	0.210772	0.0767962	0.384132	0.199922	0.841542
placenta	A830036E02Rik	ENSMUSG00000084890	B6.A-15 N2 B6/B6	0.210772	0.0767962	0.384132	0.199922	0.841542
placenta	Acsm4	ENSMUSG00000047026	B6.A-15 N2 B6/B6	0.210772	0.0767962	0.384132	0.199922	0.841542
placenta	Crhr2	ENSMUSG00000003476	B6.A-15 N2 B6/B6	0.210772	0.0767962	0.384132	0.199922	0.841542
placenta	Gm13239	ENSMUSG00000082615	B6.A-15 N2 B6/B6	0.210772	0.0767962	0.384132	0.199922	0.841542
placenta	Gm16796	ENSMUSG00000085495	B6.A-15 N2 B6/B6	0.210772	0.0767962	0.384132	0.199922	0.841542
placenta	Gm17042	ENSMUSG00000090989	B6.A-15 N2 B6/B6	0.210772	0.0767962	0.384132	0.199922	0.841542
placenta	Gm26802	ENSMUSG00000097266	B6.A-15 N2 B6/B6	0.210772	0.0767962	0.384132	0.199922	0.841542
placenta	Lmo3	ENSMUSG00000030226	B6.A-15 N2 B6/B6	0.210772	0.0767962	0.384132	0.199922	0.841542
placenta	Lrriq4	ENSMUSG00000027703	B6.A-15 N2 B6/B6	0.210772	0.0767962	0.384132	0.199922	0.841542
placenta	Lta	ENSMUSG00000024402	B6.A-15 N2 B6/B6	0.210772	0.0767962	0.384132	0.199922	0.841542
placenta	Mir669d	ENSMUSG00000077834	B6.A-15 N2 B6/B6	0.210772	0.0767962	0.384132	0.199922	0.841542
placenta	Myo3a	ENSMUSG00000025716	B6.A-15 N2 B6/B6	0.210772	0.0767962	0.384132	0.199922	0.841542
placenta	Oc90	ENSMUSG00000015001	B6.A-15 N2 B6/B6	0.210772	0.0767962	0.384132	0.199922	0.841542
placenta	Pgr15l	ENSMUSG00000031212	B6.A-15 N2 B6/B6	0.210772	0.0767962	0.384132	0.199922	0.841542
placenta	Rpl7a-ps8	ENSMUSG00000070778	B6.A-15 N2 B6/B6	0.210772	0.0767962	0.384132	0.199922	0.841542
placenta	Rps2-ps4	ENSMUSG00000084373	B6.A-15 N2 B6/B6	0.210772	0.0767962	0.384132	0.199922	0.841542
placenta		ENSMUSG00000099244	B6.A-15 N2 B6/B6	0.210772	0.0767962	0.384132	0.199922	0.841542
embryo	Gm15737	ENSMUSG00000079462	B6.A-19 N2 B6/B6	0.774491	-0.118367	0.592155	-0.199891	0.841566
placenta	Gm2004	ENSMUSG00000095648	B6.A-15 N2 B6/B6	1.35538	0.142951	0.715178	0.199881	0.841574
placenta	Mroh3	ENSMUSG00000087230	B6.A-15 N2 B6/B6	0.854034	-0.135	0.675428	-0.199873	0.84158
placenta	Zmynd19	ENSMUSG00000026974	B6.A-15 N2 B6/B6	201.143	0.0516067	0.258213	0.199861	0.841589
heart	Gm10825	ENSMUSG00000096937	B6.A-15 N2 B6/B6	0.878702	0.123494	0.617986	0.199834	0.841611
liver	3110047P20Rik	ENSMUSG00000090061	B6.A-15 N2 B6/B6	5.60044	-0.13589	0.680019	-0.199833	0.841611
heart	Gm12696	ENSMUSG00000084159	B6.A-17 N2 B6/B6	15.9671	-0.100147	0.501259	-0.199791	0.841644
heart	Chst10	ENSMUSG00000026080	B6.A-17 N2 B6/B6	3.41947	0.143772	0.719674	0.199774	0.841657
embryo	Gm20646	ENSMUSG00000093436	B6.A-15 N2 B6/B6	3.30346	0.139265	0.697135	0.199767	0.841663
placenta	Aspm	ENSMUSG00000033952	B6.A-15 N2 B6/B6	393.668	-0.0469476	0.235015	-0.199764	0.841665
placenta	Cpa6	ENSMUSG00000042501	B6.A-15 N2 B6/B6	4.08146	-0.148819	0.745051	-0.199743	0.841681
heart	BC035044	ENSMUSG00000090164	B6.A-17 N2 B6/B6	3.37601	0.142787	0.714999	0.199702	0.841713
embryo	Gm14150	ENSMUSG00000082809	B6.A-15 N2 B6/B6	5.06693	0.133725	0.669623	0.199701	0.841714
heart	Efna5	ENSMUSG00000048915	B6.A-17 N2 B6/B6	13.1856	0.112741	0.564619	0.199677	0.841734
embryo	I830077J02Rik	ENSMUSG00000074342	B6.A-19 N2 B6/B6	14.4662	0.106846	0.535116	0.199668	0.84174
embryo	Plcg2	ENSMUSG00000034330	B6.A-15 N2 B6/B6	110.738	0.0644056	0.322603	0.199644	0.841759
heart	Ppfia2	ENSMUSG00000053825	B6.A-17 N2 B6/B6	13.508	-0.108347	0.542742	-0.199629	0.841771
embryo	Itga10	ENSMUSG00000090210	B6.A-15 N2 B6/B6	50.498	0.0715642	0.358488	0.199628	0.841772
heart	Gm7292	ENSMUSG00000072829	B6.A-15 N2 B6/B6	0.767709	0.119909	0.600663	0.199627	0.841772
pituitary	Gm20554	ENSMUSG00000093587	B6.A-X F1 B6/B6	1.00394	0.146454	0.733673	0.199617	0.84178
heart	Gm17084	ENSMUSG00000091462	B6.A-15 N2 B6/B6	3.14716	-0.145024	0.726532	-0.199611	0.841785
embryo	Gm11642	ENSMUSG00000086794	B6.A-19 N2 B6/B6	1.20253	0.126293	0.632712	0.199606	0.841789
embryo	Pdlim7	ENSMUSG00000021493	B6.A-15 N2 B6/B6	505.995	0.0672334	0.336856	0.199591	0.841801
embryo	Hhipl2	ENSMUSG00000053461	B6.A-15 N2 B6/B6	3.67462	-0.13942	0.698616	-0.199566	0.84182
placenta	Mrpl23-ps1	ENSMUSG00000075279	B6.A-15 N2 B6/B6	6.58739	0.142616	0.714685	0.199551	0.841832
embryo	2810459M11Rik	ENSMUSG00000026227	B6.A-15 N2 B6/B6	128.808	0.0570292	0.285793	0.199548	0.841834
placenta	Dsel	ENSMUSG00000038702	B6.A-15 N2 B6/B6	200.56	-0.0525788	0.263507	-0.199535	0.841844
heart	Unc5a	ENSMUSG00000025876	B6.A-17 N2 B6/B6	5.39185	-0.13629	0.683073	-0.199525	0.841852
embryo	Stat4	ENSMUSG00000062939	B6.A-15 N2 B6/B6	31.3694	-0.089742	0.449787	-0.199521	0.841855
liver	9230116N13Rik	ENSMUSG00000097403	B6.A-15 N2 B6/B6	3.70591	0.14378	0.720642	0.199516	0.841859
heart	Cct8l1	ENSMUSG00000038044	B6.A-17 N2 B6/B6	2.21382	-0.144773	0.725635	-0.199512	0.841862
embryo	Pou4f3	ENSMUSG00000024497	B6.A-19 N2 B6/B6	14.3422	0.114517	0.574004	0.199506	0.841867
embryo	Inca1	ENSMUSG00000057054	B6.A-19 N2 B6/B6	6.47481	-0.128722	0.645232	-0.199498	0.841873
liver	Cd80	ENSMUSG00000075122	B6.A-15 N2 B6/B6	6.12682	-0.135102	0.677212	-0.199497	0.841874
placenta	Daglb	ENSMUSG00000039206	B6.A-15 N2 B6/B6	197.407	-0.0582457	0.29198	-0.199485	0.841883
embryo	Unc119b	ENSMUSG00000046562	B6.A-15 N2 B6/B6	718.311	-0.0543344	0.27238	-0.19948	0.841887
heart	A030009H04Rik	ENSMUSG00000043419	B6.A-17 N2 B6/B6	2.84317	-0.145254	0.728201	-0.199469	0.841896
pituitary	4922505E12Rik	ENSMUSG00000043429	B6.A-15 N2 B6/B6	0.28863	-0.0952895	0.477748	-0.199456	0.841906
pituitary	4930583P06Rik	ENSMUSG00000086954	B6.A-15 N2 B6/B6	0.28863	-0.0952895	0.477748	-0.199456	0.841906
pituitary	Crh	ENSMUSG00000049796	B6.A-15 N2 B6/B6	0.28863	-0.0952895	0.477748	-0.199456	0.841906
pituitary	Gm14389	ENSMUSG00000087520	B6.A-15 N2 B6/B6	0.28863	-0.0952895	0.477748	-0.199456	0.841906
pituitary	Gm15565	ENSMUSG00000082356	B6.A-15 N2 B6/B6	0.28863	-0.0952895	0.477748	-0.199456	0.841906
pituitary	Gm7418	ENSMUSG00000090188	B6.A-15 N2 B6/B6	0.28863	-0.0952895	0.477748	-0.199456	0.841906
embryo	Gch1	ENSMUSG00000037580	B6.A-15 N2 B6/B6	26.6297	-0.0857221	0.4298	-0.199447	0.841913
placenta	Wscd2	ENSMUSG00000063430	B6.A-15 N2 B6/B6	268.994	-0.0670691	0.336296	-0.199435	0.841923
pituitary	Gm11361	ENSMUSG00000061330	B6.A-15 N2 B6/B6	1.91116	0.161461	0.809616	0.199429	0.841928
heart	Gm26556	ENSMUSG00000097396	B6.A-17 N2 B6/B6	1.2004	0.132051	0.662158	0.199426	0.84193
embryo	Arhgap27	ENSMUSG00000034255	B6.A-15 N2 B6/B6	91.0182	-0.071898	0.360532	-0.199422	0.841933
placenta	Ern2	ENSMUSG00000030866	B6.A-15 N2 B6/B6	0.386425	-0.0965542	0.484185	-0.199416	0.841937
embryo	Klhl31	ENSMUSG00000044938	B6.A-15 N2 B6/B6	354.312	-0.0540744	0.271171	-0.199411	0.841941
liver	Zfp872	ENSMUSG00000074472	B6.A-15 N2 B6/B6	13.8463	0.115108	0.577374	0.199365	0.841977
liver	Mast1	ENSMUSG00000053693	B6.A-15 N2 B6/B6	2.45612	-0.144078	0.722712	-0.199357	0.841984
embryo	Adcy3	ENSMUSG00000020654	B6.A-15 N2 B6/B6	252.446	0.0652473	0.327312	0.199343	0.841995
embryo	Slc35f2	ENSMUSG00000042195	B6.A-15 N2 B6/B6	56.7173	0.0690443	0.346415	0.199311	0.842019
placenta	Gm14207	ENSMUSG00000074912	B6.A-15 N2 B6/B6	4.37475	-0.147308	0.739111	-0.199305	0.842024
embryo	Grin2c	ENSMUSG00000020734	B6.A-15 N2 B6/B6	9.47322	0.127913	0.641836	0.199293	0.842034
embryo	C130032M10Rik	ENSMUSG00000097821	B6.A-15 N2 B6/B6	0.605636	0.100536	0.504477	0.199287	0.842038
embryo	Gm26719	ENSMUSG00000097364	B6.A-15 N2 B6/B6	0.605636	0.100536	0.504477	0.199287	0.842038
placenta	Slc8a1	ENSMUSG00000054640	B6.A-15 N2 B6/B6	87.3909	0.0654523	0.328444	0.19928	0.842044
embryo	Gm8104	ENSMUSG00000096446	B6.A-15 N2 B6/B6	0.561344	0.0967377	0.48549	0.199258	0.842061
heart	Dmkn	ENSMUSG00000060962	B6.A-15 N2 B6/B6	0.979118	-0.125458	0.629658	-0.199247	0.842069
embryo	Crtc1	ENSMUSG00000003575	B6.A-15 N2 B6/B6	315.481	0.0807958	0.405536	0.199232	0.842081
placenta	Gm10702	ENSMUSG00000074467	B6.A-15 N2 B6/B6	1.57289	0.14514	0.728586	0.199208	0.8421
liver	Mrps6	ENSMUSG00000039680	B6.A-15 N2 B6/B6	47.1959	-0.0708784	0.355828	-0.199193	0.842112
embryo	AW822252	ENSMUSG00000085998	B6.A-19 N2 B6/B6	2.03356	-0.138082	0.69322	-0.19919	0.842114
placenta	Tmem74b	ENSMUSG00000044364	B6.A-15 N2 B6/B6	2.97051	-0.151532	0.760761	-0.199185	0.842118
pituitary	Nfe2	ENSMUSG00000058794	B6.A-15 N2 B6/B6	2.52876	-0.16088	0.807697	-0.199184	0.842119
liver	Cpxm2	ENSMUSG00000030862	B6.A-15 N2 B6/B6	3.48501	-0.142631	0.716231	-0.199141	0.842152
heart	Gm16838	ENSMUSG00000085689	B6.A-15 N2 B6/B6	0.458953	0.0990289	0.497288	0.199138	0.842155
placenta	Sobp	ENSMUSG00000038248	B6.A-15 N2 B6/B6	6.65875	0.137747	0.691736	0.199132	0.842159
liver	Slc39a13	ENSMUSG00000002105	B6.A-15 N2 B6/B6	55.0745	-0.0664035	0.33361	-0.199045	0.842227
embryo	Osbpl9	ENSMUSG00000028559	B6.A-15 N2 B6/B6	1439.97	0.0453622	0.227911	0.199035	0.842236
placenta	Mfsd8	ENSMUSG00000025759	B6.A-15 N2 B6/B6	192.2	0.0586285	0.294584	0.199021	0.842246
pituitary	Slc26a10	ENSMUSG00000040441	B6.A-15 N2 B6/B6	1.15759	0.15393	0.773453	0.199016	0.84225
heart	Gm15411	ENSMUSG00000085971	B6.A-15 N2 B6/B6	0.95747	-0.122069	0.613365	-0.199016	0.84225
embryo	Fam212b	ENSMUSG00000048458	B6.A-15 N2 B6/B6	95.1273	-0.0591392	0.297259	-0.198948	0.842303
heart	Necab3	ENSMUSG00000027489	B6.A-15 N2 B6/B6	0.870934	0.122612	0.61631	0.198946	0.842305
embryo	Gm12268	ENSMUSG00000083412	B6.A-19 N2 B6/B6	0.641042	0.105769	0.531715	0.198921	0.842325
placenta	A730085A09Rik	ENSMUSG00000085843	B6.A-15 N2 B6/B6	5.00811	-0.145089	0.729397	-0.198917	0.842328
embryo	Bcl2l10	ENSMUSG00000032191	B6.A-15 N2 B6/B6	0.579872	0.0972334	0.488852	0.198902	0.84234
heart	1600029D21Rik	ENSMUSG00000032068	B6.A-15 N2 B6/B6	2.76775	-0.144226	0.725177	-0.198884	0.842353
embryo	Zbtb45	ENSMUSG00000049600	B6.A-15 N2 B6/B6	146.333	-0.0769572	0.386979	-0.198867	0.842367
heart	Zkscan16	ENSMUSG00000038630	B6.A-17 N2 B6/B6	0.534394	-0.108105	0.543624	-0.198859	0.842373
embryo	Dcaf12l2	ENSMUSG00000050926	B6.A-15 N2 B6/B6	29.1528	0.0882739	0.443946	0.198839	0.842389
embryo	Gm10699	ENSMUSG00000074461	B6.A-15 N2 B6/B6	29.433	-0.0845328	0.425157	-0.198827	0.842398
heart	Gm3667	ENSMUSG00000090691	B6.A-15 N2 B6/B6	0.677721	0.116859	0.587826	0.198798	0.842421
heart	1010001B22Rik	ENSMUSG00000097863	B6.A-17 N2 B6/B6	2.30425	-0.14451	0.727016	-0.198771	0.842442
embryo	Gm12224	ENSMUSG00000085888	B6.A-15 N2 B6/B6	3.63698	0.13859	0.697263	0.198763	0.842448
placenta	AV099323	ENSMUSG00000087377	B6.A-15 N2 B6/B6	4.84889	-0.149179	0.750589	-0.198749	0.842459
embryo	Gm26877	ENSMUSG00000097373	B6.A-15 N2 B6/B6	0.764861	0.109154	0.549207	0.198748	0.84246
embryo	Kdm2b	ENSMUSG00000029475	B6.A-15 N2 B6/B6	679.073	-0.0488088	0.245603	-0.198731	0.842473
embryo	Gm13502	ENSMUSG00000083287	B6.A-19 N2 B6/B6	0.479442	0.0975641	0.490938	0.19873	0.842474
embryo	Snora15	ENSMUSG00000093413	B6.A-19 N2 B6/B6	25.9445	-0.0965873	0.4862	-0.198658	0.842531
placenta	2700016F22Rik	ENSMUSG00000097731	B6.A-15 N2 B6/B6	16.1846	-0.105498	0.531067	-0.198653	0.842534
embryo	Lef1	ENSMUSG00000027985	B6.A-15 N2 B6/B6	309.62	-0.0767752	0.386512	-0.198636	0.842547
liver	1700029I15Rik	ENSMUSG00000044916	B6.A-15 N2 B6/B6	1.17431	-0.125524	0.63195	-0.198629	0.842553
placenta	Gm14153	ENSMUSG00000083088	B6.A-15 N2 B6/B6	0.757087	-0.128287	0.645897	-0.198618	0.842562
embryo	Slc15a5	ENSMUSG00000044378	B6.A-15 N2 B6/B6	0.722693	-0.111583	0.561846	-0.1986	0.842575
embryo	Cyp4x1	ENSMUSG00000047155	B6.A-15 N2 B6/B6	37.0791	0.0820243	0.413018	0.198597	0.842578
heart	4833422M21Rik	ENSMUSG00000097619	B6.A-15 N2 B6/B6	0.575948	-0.109361	0.550704	-0.198584	0.842589
heart	Gm16283	ENSMUSG00000087020	B6.A-15 N2 B6/B6	0.928289	0.1244	0.626485	0.198568	0.842601
liver	Fam98b	ENSMUSG00000027349	B6.A-15 N2 B6/B6	49.6081	0.0779188	0.392458	0.19854	0.842622
embryo	Gm20732	ENSMUSG00000093387	B6.A-15 N2 B6/B6	5.7567	-0.130231	0.655979	-0.198529	0.842631
placenta	Gm12403	ENSMUSG00000082186	B6.A-15 N2 B6/B6	4.1351	0.149994	0.755564	0.198519	0.842639
embryo	Idnk	ENSMUSG00000050002	B6.A-15 N2 B6/B6	192.209	0.0596285	0.300369	0.198517	0.84264
embryo	Phf21b	ENSMUSG00000016624	B6.A-15 N2 B6/B6	335.221	-0.0728104	0.366778	-0.198514	0.842643
embryo		ENSMUSG00000098781	B6.A-19 N2 B6/B6	0.760587	-0.112883	0.568683	-0.198499	0.842654
heart	Tmem181b-ps	ENSMUSG00000096780	B6.A-17 N2 B6/B6	2.97193	0.144456	0.727826	0.198476	0.842673
embryo	Gm20449	ENSMUSG00000092592	B6.A-15 N2 B6/B6	5.42225	0.131758	0.663893	0.198463	0.842683
heart	4833422C13Rik	ENSMUSG00000074782	B6.A-17 N2 B6/B6	14.7155	0.103773	0.522916	0.198451	0.842693
embryo	Ly6g6d	ENSMUSG00000073413	B6.A-19 N2 B6/B6	2.26253	-0.138214	0.696524	-0.198434	0.842706
placenta	Hsd3b2	ENSMUSG00000063730	B6.A-15 N2 B6/B6	3.79079	-0.148075	0.746245	-0.198427	0.842711
embryo	Trerf1	ENSMUSG00000064043	B6.A-15 N2 B6/B6	165.105	0.0950417	0.478977	0.198426	0.842711
placenta	Srxn1	ENSMUSG00000032802	B6.A-15 N2 B6/B6	331.336	-0.0449463	0.226535	-0.198408	0.842726
embryo	Kif3c	ENSMUSG00000020668	B6.A-15 N2 B6/B6	1174.29	0.049726	0.250688	0.198358	0.842765
liver	Hist2h3b	ENSMUSG00000074403	B6.A-15 N2 B6/B6	6.24387	0.132203	0.666501	0.198354	0.842768
heart	Dync2li1	ENSMUSG00000024253	B6.A-17 N2 B6/B6	16.3422	0.0973218	0.490651	0.198353	0.842769
embryo	Mfsd2a	ENSMUSG00000028655	B6.A-15 N2 B6/B6	93.0487	0.0663551	0.334543	0.198346	0.842775
heart	Il22ra1	ENSMUSG00000037157	B6.A-15 N2 B6/B6	0.668465	0.116196	0.585881	0.198327	0.842789
liver	Gdpd3	ENSMUSG00000030703	B6.A-15 N2 B6/B6	0.544646	-0.105745	0.533258	-0.1983	0.84281
pituitary	Hapln2	ENSMUSG00000004894	B6.A-X F1 B6/B6	1.58916	0.158313	0.798386	0.198291	0.842817
embryo	Gm14209	ENSMUSG00000085908	B6.A-19 N2 B6/B6	0.725048	-0.112244	0.566098	-0.198278	0.842828
liver	C330006D17Rik	ENSMUSG00000049742	B6.A-15 N2 B6/B6	2.37461	0.143088	0.721706	0.198263	0.842839
embryo	Pfkl	ENSMUSG00000020277	B6.A-15 N2 B6/B6	1186.2	0.0620547	0.313028	0.19824	0.842858
heart	Snhg9	ENSMUSG00000090101	B6.A-15 N2 B6/B6	1.26294	0.134601	0.67907	0.198214	0.842878
placenta	B630019K06Rik	ENSMUSG00000052364	B6.A-15 N2 B6/B6	7.11645	0.132502	0.668559	0.198191	0.842896
liver	Gm23330	ENSMUSG00000096211	B6.A-15 N2 B6/B6	4.12956	0.142304	0.718018	0.19819	0.842896
pituitary	Muc13	ENSMUSG00000022824	B6.A-X F1 B6/B6	0.672307	0.131345	0.662853	0.198152	0.842926
embryo	Zfp354b	ENSMUSG00000020335	B6.A-15 N2 B6/B6	49.7651	-0.0790393	0.398889	-0.198149	0.842929
heart	Ighmbp2	ENSMUSG00000024831	B6.A-17 N2 B6/B6	22.3147	-0.0878904	0.443616	-0.198123	0.842949
pituitary	Cox6a2	ENSMUSG00000030785	B6.A-X F1 B6/B6	1.04601	-0.147144	0.742803	-0.198093	0.842972
liver	H2-Oa	ENSMUSG00000024334	B6.A-15 N2 B6/B6	3.4567	0.142507	0.719461	0.198075	0.842986
heart	Gm10355	ENSMUSG00000072381	B6.A-15 N2 B6/B6	0.727616	0.116573	0.588567	0.198063	0.842996
placenta	Gm5709	ENSMUSG00000095128	B6.A-15 N2 B6/B6	1.47733	0.143116	0.7226	0.198057	0.843001
embryo	Cyp2j13	ENSMUSG00000028571	B6.A-19 N2 B6/B6	1.28682	0.128243	0.64751	0.198056	0.843001
placenta	Pnpla1	ENSMUSG00000043286	B6.A-15 N2 B6/B6	4.59333	0.143405	0.724177	0.198025	0.843026
liver	E230015B07Rik	ENSMUSG00000071332	B6.A-15 N2 B6/B6	1.57046	-0.135459	0.68419	-0.197984	0.843058
placenta	Vamp5	ENSMUSG00000073002	B6.A-15 N2 B6/B6	113.079	0.0611679	0.308963	0.197978	0.843062
embryo	Shq1	ENSMUSG00000035378	B6.A-15 N2 B6/B6	198.186	-0.0516626	0.26096	-0.197971	0.843067
embryo	2900002K06Rik	ENSMUSG00000055188	B6.A-19 N2 B6/B6	6.89419	-0.125073	0.631795	-0.197964	0.843073
liver	Rragd	ENSMUSG00000028278	B6.A-15 N2 B6/B6	40.7261	0.0727779	0.367637	0.197961	0.843075
pituitary	Bmp15	ENSMUSG00000023279	B6.A-X F1 B6/B6	1.65884	0.155276	0.784419	0.197951	0.843084
embryo	Gm10610	ENSMUSG00000094841	B6.A-15 N2 B6/B6	5.54817	-0.131364	0.663683	-0.197931	0.843099
embryo	Ptpn4	ENSMUSG00000026384	B6.A-15 N2 B6/B6	987.472	-0.0433702	0.219119	-0.19793	0.8431
heart	Ereg	ENSMUSG00000029377	B6.A-15 N2 B6/B6	2.6258	-0.144032	0.727707	-0.197926	0.843103
embryo	Gm15585	ENSMUSG00000084881	B6.A-19 N2 B6/B6	0.714791	-0.113134	0.571661	-0.197904	0.84312
heart	Elovl7	ENSMUSG00000021696	B6.A-17 N2 B6/B6	4.10123	-0.140302	0.709047	-0.197874	0.843144
liver	Ap5s1	ENSMUSG00000068264	B6.A-15 N2 B6/B6	70.7958	-0.065137	0.329202	-0.197864	0.843152
embryo	Rogdi	ENSMUSG00000022540	B6.A-15 N2 B6/B6	202.638	0.0639196	0.323121	0.197819	0.843186
embryo	Zfp872	ENSMUSG00000074472	B6.A-19 N2 B6/B6	2.40111	-0.137858	0.696969	-0.197796	0.843205
embryo	Pbld2	ENSMUSG00000020068	B6.A-19 N2 B6/B6	10.98	0.110456	0.55846	0.197787	0.843212
placenta	Gm7964	ENSMUSG00000063902	B6.A-15 N2 B6/B6	280.241	0.047923	0.242301	0.197783	0.843215
embryo	U2af1l4	ENSMUSG00000078765	B6.A-15 N2 B6/B6	329.038	0.06688	0.338237	0.197731	0.843255
heart	Wt1	ENSMUSG00000016458	B6.A-17 N2 B6/B6	24.6735	-0.0886243	0.448255	-0.19771	0.843272
heart	Tnfrsf9	ENSMUSG00000028965	B6.A-15 N2 B6/B6	0.830211	0.120412	0.609054	0.197704	0.843277
placenta	Gm2885	ENSMUSG00000097103	B6.A-15 N2 B6/B6	8.14415	-0.129602	0.65559	-0.197687	0.84329
embryo	4833407H14Rik	ENSMUSG00000097779	B6.A-15 N2 B6/B6	0.468327	0.0938051	0.474567	0.197664	0.843308
heart	Ptchd1	ENSMUSG00000041552	B6.A-17 N2 B6/B6	3.49164	0.143087	0.723957	0.197646	0.843322
heart	Gm15720	ENSMUSG00000082120	B6.A-15 N2 B6/B6	1.01536	0.124692	0.630891	0.197644	0.843323
embryo	Gpr132	ENSMUSG00000021298	B6.A-19 N2 B6/B6	2.29691	0.137125	0.693831	0.197635	0.843331
heart	Tgm4	ENSMUSG00000025787	B6.A-15 N2 B6/B6	0.711677	0.111438	0.563877	0.197629	0.843335
liver	Gm826	ENSMUSG00000074623	B6.A-15 N2 B6/B6	28.0025	-0.085588	0.433084	-0.197625	0.843339
placenta	Gm9750	ENSMUSG00000024658	B6.A-15 N2 B6/B6	1.41893	0.140502	0.710961	0.197623	0.84334
embryo	Crbn	ENSMUSG00000005362	B6.A-15 N2 B6/B6	661.477	-0.0511571	0.258892	-0.1976	0.843358
liver	Snai2	ENSMUSG00000022676	B6.A-15 N2 B6/B6	27.1054	-0.0913826	0.462492	-0.197587	0.843368
embryo	Prr22	ENSMUSG00000090273	B6.A-15 N2 B6/B6	4.74392	0.135191	0.684244	0.197578	0.843375
embryo	Gabrg1	ENSMUSG00000001260	B6.A-15 N2 B6/B6	40.3361	-0.0784115	0.396868	-0.197576	0.843377
liver	Lrrc48	ENSMUSG00000056598	B6.A-15 N2 B6/B6	6.10756	0.130574	0.660912	0.197567	0.843384
embryo	Ptger3	ENSMUSG00000040016	B6.A-15 N2 B6/B6	44.7046	-0.075719	0.383277	-0.197557	0.843392
heart	Glis3	ENSMUSG00000052942	B6.A-17 N2 B6/B6	13.5935	0.107705	0.545269	0.197527	0.843415
embryo	Slc5a10	ENSMUSG00000042371	B6.A-15 N2 B6/B6	0.479284	0.0941662	0.476845	0.197477	0.843454
embryo	6430548M08Rik	ENSMUSG00000031824	B6.A-15 N2 B6/B6	247.453	-0.051905	0.262911	-0.197424	0.843496
pituitary	Gm12725	ENSMUSG00000081189	B6.A-X F1 B6/B6	0.648211	0.133846	0.678021	0.197407	0.843509
embryo	Gm15945	ENSMUSG00000085523	B6.A-15 N2 B6/B6	0.72376	0.103789	0.525833	0.197381	0.84353
embryo	Gm22155	ENSMUSG00000065770	B6.A-15 N2 B6/B6	1.35283	-0.124267	0.629607	-0.197372	0.843537
heart	C230038L03Rik	ENSMUSG00000085560	B6.A-17 N2 B6/B6	0.898202	0.122283	0.619611	0.197355	0.84355
embryo	Ccdc17	ENSMUSG00000034035	B6.A-19 N2 B6/B6	17.5231	-0.100456	0.50904	-0.197345	0.843558
embryo	Gm581	ENSMUSG00000095276	B6.A-15 N2 B6/B6	1.3929	0.124322	0.630103	0.197304	0.84359
liver	B3galt4	ENSMUSG00000067370	B6.A-15 N2 B6/B6	2.6742	0.142602	0.722794	0.197292	0.843599
liver	Xrcc1	ENSMUSG00000051768	B6.A-15 N2 B6/B6	52.2699	-0.0671299	0.340303	-0.197265	0.84362
placenta	Fads6	ENSMUSG00000044788	B6.A-15 N2 B6/B6	304.375	0.0493002	0.24992	0.197264	0.843621
embryo	Twistnb	ENSMUSG00000020561	B6.A-15 N2 B6/B6	620.246	0.0525793	0.266545	0.197262	0.843622
embryo	Gm10083	ENSMUSG00000060559	B6.A-15 N2 B6/B6	1.10786	-0.123373	0.625655	-0.197189	0.843679
heart	Gm12592	ENSMUSG00000053263	B6.A-17 N2 B6/B6	2.89617	-0.143148	0.726038	-0.197163	0.8437
heart	Vwa3b	ENSMUSG00000050122	B6.A-15 N2 B6/B6	0.952358	-0.125353	0.635838	-0.197146	0.843713
embryo	Igsf23	ENSMUSG00000040498	B6.A-15 N2 B6/B6	1.94	-0.132876	0.674016	-0.19714	0.843718
pituitary	1810059C17Rik	ENSMUSG00000086340	B6.A-15 N2 B6/B6	1.20483	0.146176	0.741503	0.197135	0.843722
placenta	Pkd1l1	ENSMUSG00000046634	B6.A-15 N2 B6/B6	3.14098	0.149429	0.758049	0.197123	0.843732
heart	Gm13161	ENSMUSG00000082248	B6.A-15 N2 B6/B6	0.997057	0.125219	0.635257	0.197115	0.843738
liver	Ifitm6	ENSMUSG00000059108	B6.A-15 N2 B6/B6	2.48156	-0.142215	0.72159	-0.197086	0.84376
placenta	Gemin6	ENSMUSG00000055760	B6.A-15 N2 B6/B6	140.187	-0.054451	0.276296	-0.197075	0.843769
embryo	Ccdc120	ENSMUSG00000031150	B6.A-15 N2 B6/B6	141.184	0.0662669	0.336263	0.197068	0.843774
liver	Bbs2	ENSMUSG00000031755	B6.A-15 N2 B6/B6	33.5901	-0.0790685	0.401244	-0.197058	0.843782
embryo	Rnf217	ENSMUSG00000063760	B6.A-15 N2 B6/B6	363.792	-0.0437327	0.221934	-0.197053	0.843786
placenta	Slc5a9	ENSMUSG00000028544	B6.A-15 N2 B6/B6	2.4604	-0.14991	0.760762	-0.197052	0.843787
heart	Gpr17	ENSMUSG00000052229	B6.A-15 N2 B6/B6	0.52846	-0.100474	0.509889	-0.197051	0.843788
placenta		ENSMUSG00000098404	B6.A-15 N2 B6/B6	7.01685	-0.13759	0.698289	-0.197039	0.843797
placenta	Acot6	ENSMUSG00000043487	B6.A-15 N2 B6/B6	11.8387	0.120197	0.610059	0.197025	0.843808
liver	Gm5045	ENSMUSG00000025922	B6.A-15 N2 B6/B6	1.4395	-0.132	0.670015	-0.19701	0.84382
heart	Epha5	ENSMUSG00000029245	B6.A-15 N2 B6/B6	0.586546	-0.108846	0.552497	-0.197007	0.843822
pituitary	Dhrs2	ENSMUSG00000022209	B6.A-15 N2 B6/B6	2.91153	-0.159302	0.808709	-0.196982	0.843841
placenta	Usp26	ENSMUSG00000055780	B6.A-15 N2 B6/B6	0.782244	-0.127704	0.648324	-0.196976	0.843846
heart	Il9r	ENSMUSG00000020279	B6.A-17 N2 B6/B6	1.36206	-0.137229	0.696777	-0.196948	0.843868
embryo	Col4a3	ENSMUSG00000079465	B6.A-19 N2 B6/B6	9.08222	0.121069	0.61482	0.196917	0.843892
embryo		ENSMUSG00000099241	B6.A-15 N2 B6/B6	0.488388	0.0942394	0.478612	0.196901	0.843905
embryo	Rftn1	ENSMUSG00000039316	B6.A-15 N2 B6/B6	170.519	0.0517471	0.262818	0.196893	0.843911
heart	2210011C24Rik	ENSMUSG00000074217	B6.A-17 N2 B6/B6	6.38748	-0.134333	0.68231	-0.19688	0.843922
placenta	Pdp1	ENSMUSG00000049225	B6.A-15 N2 B6/B6	78.1118	-0.0678089	0.344479	-0.196845	0.843949
liver	Gm17259	ENSMUSG00000097793	B6.A-15 N2 B6/B6	13.8397	0.105936	0.538211	0.196829	0.843961
embryo	Arid1b	ENSMUSG00000069729	B6.A-15 N2 B6/B6	1258.89	-0.0723417	0.367562	-0.196815	0.843973
embryo	Gm15893	ENSMUSG00000085246	B6.A-15 N2 B6/B6	2.56389	-0.136141	0.691903	-0.196763	0.844013
embryo	Zap70	ENSMUSG00000026117	B6.A-19 N2 B6/B6	5.46564	0.133097	0.676458	0.196756	0.844018
embryo	Gm16432	ENSMUSG00000091476	B6.A-19 N2 B6/B6	1.42071	-0.132458	0.673211	-0.196755	0.844019
pituitary	Gm22596	ENSMUSG00000088226	B6.A-15 N2 B6/B6	1.35543	0.156283	0.794313	0.196753	0.844021
placenta	Gm20731	ENSMUSG00000090599	B6.A-15 N2 B6/B6	1.16691	0.132347	0.672718	0.196734	0.844036
placenta	Brip1	ENSMUSG00000034329	B6.A-15 N2 B6/B6	144.897	-0.0562033	0.285683	-0.196733	0.844036
embryo	Vldlr	ENSMUSG00000024924	B6.A-15 N2 B6/B6	896.034	-0.0457344	0.232477	-0.196726	0.844042
embryo	9430073C21Rik	ENSMUSG00000085479	B6.A-19 N2 B6/B6	1.19235	0.122044	0.620385	0.196723	0.844044
embryo	4833423E24Rik	ENSMUSG00000075217	B6.A-19 N2 B6/B6	5.68777	0.130065	0.661164	0.196722	0.844045
liver	Vps37c	ENSMUSG00000048832	B6.A-15 N2 B6/B6	56.9474	-0.0718371	0.365186	-0.196714	0.844052
pituitary	Akap14	ENSMUSG00000036551	B6.A-X F1 B6/B6	0.787971	0.136715	0.695264	0.196637	0.844112
embryo	Git2	ENSMUSG00000041890	B6.A-15 N2 B6/B6	731.268	0.0477451	0.242847	0.196606	0.844136
embryo		ENSMUSG00000098525	B6.A-15 N2 B6/B6	0.597916	0.0967688	0.492255	0.196583	0.844154
placenta	Syne1	ENSMUSG00000019769	B6.A-15 N2 B6/B6	255.631	0.0460859	0.234445	0.196575	0.844161
pituitary	Gm10825	ENSMUSG00000096937	B6.A-15 N2 B6/B6	2.57656	0.157903	0.803292	0.19657	0.844164
heart	Gm5428	ENSMUSG00000091086	B6.A-17 N2 B6/B6	2.5329	-0.143088	0.728	-0.19655	0.84418
embryo	Thap4	ENSMUSG00000026279	B6.A-15 N2 B6/B6	323.073	-0.050049	0.254647	-0.196543	0.844185
embryo	Cyp2c65	ENSMUSG00000067231	B6.A-15 N2 B6/B6	0.471889	0.0913364	0.464722	0.19654	0.844187
heart	Gpr27	ENSMUSG00000072875	B6.A-15 N2 B6/B6	2.40091	0.141339	0.719138	0.19654	0.844188
pituitary	Lpar5	ENSMUSG00000067714	B6.A-X F1 B6/B6	1.3879	-0.157434	0.801045	-0.196536	0.844191
embryo	Rgma	ENSMUSG00000070509	B6.A-15 N2 B6/B6	342.629	0.116414	0.592337	0.196533	0.844193
embryo	Jagn1	ENSMUSG00000051256	B6.A-15 N2 B6/B6	376.49	0.0467787	0.238021	0.196531	0.844194
embryo	Asb4	ENSMUSG00000042607	B6.A-15 N2 B6/B6	822.718	-0.0421325	0.214409	-0.196505	0.844215
embryo	Bcap29	ENSMUSG00000020650	B6.A-15 N2 B6/B6	238.763	-0.0528393	0.268927	-0.196482	0.844233
embryo	Flt3	ENSMUSG00000042817	B6.A-15 N2 B6/B6	14.4589	-0.109265	0.55612	-0.196478	0.844236
heart	4930455G09Rik	ENSMUSG00000085761	B6.A-15 N2 B6/B6	1.65252	-0.139709	0.711084	-0.196474	0.844239
placenta	Zfp385a	ENSMUSG00000000552	B6.A-15 N2 B6/B6	9.68	-0.126741	0.645076	-0.196474	0.844239
pituitary	Tulp1	ENSMUSG00000037446	B6.A-X F1 B6/B6	1.67173	-0.1581	0.804822	-0.196441	0.844265
heart	Pex11g	ENSMUSG00000069633	B6.A-17 N2 B6/B6	24.4337	-0.0901761	0.45913	-0.196406	0.844292
heart	4930507D05Rik	ENSMUSG00000097129	B6.A-15 N2 B6/B6	1.79751	-0.139251	0.709199	-0.196349	0.844337
placenta	Gm872	ENSMUSG00000020014	B6.A-15 N2 B6/B6	12.2829	0.124019	0.631626	0.196349	0.844337
heart	Gm17382	ENSMUSG00000078838	B6.A-15 N2 B6/B6	1.03435	0.123912	0.63114	0.19633	0.844352
liver	Gm14373	ENSMUSG00000081232	B6.A-15 N2 B6/B6	5.91407	0.131803	0.671438	0.196299	0.844376
liver	Hspb2	ENSMUSG00000038086	B6.A-15 N2 B6/B6	1.0474	-0.122629	0.624753	-0.196283	0.844388
embryo	Pga5	ENSMUSG00000024738	B6.A-19 N2 B6/B6	1.37854	-0.12622	0.643078	-0.196274	0.844395
embryo	Cacna1h	ENSMUSG00000024112	B6.A-15 N2 B6/B6	540.74	0.076326	0.388889	0.196267	0.844401
pituitary	Gm16537	ENSMUSG00000089671	B6.A-X F1 B6/B6	1.56496	0.157568	0.802833	0.196265	0.844403
embryo	Gm14015	ENSMUSG00000087226	B6.A-15 N2 B6/B6	0.457993	0.0904352	0.460849	0.196236	0.844425
heart	Ccno	ENSMUSG00000042417	B6.A-15 N2 B6/B6	0.67173	0.114358	0.582778	0.196229	0.844431
placenta	Gsr	ENSMUSG00000031584	B6.A-15 N2 B6/B6	356.992	0.0435033	0.221697	0.196229	0.844431
liver	Ccl11	ENSMUSG00000020676	B6.A-15 N2 B6/B6	1.23813	-0.127388	0.649259	-0.196205	0.84445
embryo	Ccl25	ENSMUSG00000023235	B6.A-19 N2 B6/B6	34.8786	0.0778306	0.396759	0.196166	0.84448
placenta	Rgs9	ENSMUSG00000020599	B6.A-15 N2 B6/B6	16.1453	-0.10795	0.550302	-0.196165	0.844481
embryo	M6pr-ps	ENSMUSG00000080832	B6.A-15 N2 B6/B6	0.663096	0.101292	0.516406	0.196148	0.844495
heart	Gm16861	ENSMUSG00000097397	B6.A-15 N2 B6/B6	1.02974	0.125035	0.637464	0.196144	0.844497
placenta	Tmem52b	ENSMUSG00000030160	B6.A-15 N2 B6/B6	20.5201	-0.101227	0.516122	-0.19613	0.844509
embryo	Pak6	ENSMUSG00000074923	B6.A-15 N2 B6/B6	51.5062	-0.0869999	0.443653	-0.196099	0.844533
embryo	Dnajb11	ENSMUSG00000004460	B6.A-15 N2 B6/B6	970.988	-0.0525039	0.26776	-0.196085	0.844543
liver	Cdr2	ENSMUSG00000030878	B6.A-15 N2 B6/B6	19.3214	-0.0951758	0.485418	-0.19607	0.844555
embryo	Foxh1	ENSMUSG00000033837	B6.A-15 N2 B6/B6	6.91143	-0.127717	0.651415	-0.19606	0.844563
placenta	Gm25636	ENSMUSG00000064600	B6.A-15 N2 B6/B6	1.65369	0.14082	0.718248	0.19606	0.844563
embryo	Gm12753	ENSMUSG00000087602	B6.A-19 N2 B6/B6	0.355866	0.0818742	0.417612	0.196053	0.844568
embryo	Tex36	ENSMUSG00000030976	B6.A-19 N2 B6/B6	0.355866	0.0818742	0.417612	0.196053	0.844568
heart	Ssmem1	ENSMUSG00000029784	B6.A-15 N2 B6/B6	1.628	-0.135215	0.689745	-0.196037	0.844582
placenta	Dlgap5	ENSMUSG00000037544	B6.A-15 N2 B6/B6	270.619	0.0515878	0.263161	0.196031	0.844586
heart	Scgb3a1	ENSMUSG00000064057	B6.A-15 N2 B6/B6	0.53996	-0.100394	0.512169	-0.196017	0.844597
heart	Hebp2	ENSMUSG00000019853	B6.A-17 N2 B6/B6	8.03287	-0.122252	0.623691	-0.196013	0.8446
embryo	Gm17195	ENSMUSG00000091534	B6.A-19 N2 B6/B6	6.75101	0.127869	0.652355	0.196011	0.844602
heart	Zim1	ENSMUSG00000002266	B6.A-17 N2 B6/B6	17.2849	-0.0963308	0.491466	-0.196007	0.844605
embryo	Tmem53	ENSMUSG00000048772	B6.A-19 N2 B6/B6	29.8724	-0.0882796	0.450405	-0.196001	0.84461
placenta	Zak	ENSMUSG00000004085	B6.A-15 N2 B6/B6	239.564	0.0571124	0.291393	0.195997	0.844612
embryo	Gm10145	ENSMUSG00000064208	B6.A-15 N2 B6/B6	0.460606	0.0903598	0.461048	0.195988	0.84462
placenta	Stk32a	ENSMUSG00000039954	B6.A-15 N2 B6/B6	2.31348	-0.148412	0.757273	-0.195982	0.844624
heart	Slfn10-ps	ENSMUSG00000072621	B6.A-17 N2 B6/B6	2.8205	-0.142701	0.728181	-0.195969	0.844635
embryo	Cyp4f15	ENSMUSG00000073424	B6.A-15 N2 B6/B6	12.5828	0.109655	0.559564	0.195965	0.844638
embryo	Oprd1	ENSMUSG00000050511	B6.A-19 N2 B6/B6	8.00913	-0.123782	0.631709	-0.195948	0.844651
heart	Gata5	ENSMUSG00000015627	B6.A-15 N2 B6/B6	3.005	-0.142604	0.727783	-0.195943	0.844655
embryo	Gm12219	ENSMUSG00000080768	B6.A-15 N2 B6/B6	3.11678	0.136797	0.698157	0.195941	0.844657
embryo	Abhd5	ENSMUSG00000032540	B6.A-15 N2 B6/B6	481.42	-0.0482502	0.246249	-0.19594	0.844657
embryo	Fndc1	ENSMUSG00000071984	B6.A-15 N2 B6/B6	149.848	-0.0809847	0.413346	-0.195924	0.844669
heart	Zmat4	ENSMUSG00000037492	B6.A-15 N2 B6/B6	2.60467	0.141571	0.722654	0.195904	0.844685
liver	Incenp	ENSMUSG00000024660	B6.A-15 N2 B6/B6	12.2846	0.112327	0.573415	0.195892	0.844695
placenta	Gm5045	ENSMUSG00000025922	B6.A-15 N2 B6/B6	3.10916	-0.148207	0.756598	-0.195886	0.8447
liver	Hcrtr2	ENSMUSG00000032360	B6.A-15 N2 B6/B6	32.7969	0.0772325	0.394282	0.195881	0.844703
embryo	Trub1	ENSMUSG00000025086	B6.A-15 N2 B6/B6	448.831	0.0433552	0.221343	0.195873	0.844709
heart	Slc29a4	ENSMUSG00000050822	B6.A-15 N2 B6/B6	0.791974	0.11767	0.600759	0.195869	0.844712
placenta	Adamts4	ENSMUSG00000006403	B6.A-15 N2 B6/B6	231.483	0.0526265	0.268683	0.195868	0.844713
heart	Gm16049	ENSMUSG00000086465	B6.A-17 N2 B6/B6	1.28297	0.135831	0.69352	0.195858	0.844721
pituitary	Gm5105	ENSMUSG00000049349	B6.A-15 N2 B6/B6	2.42647	-0.158736	0.810498	-0.19585	0.844727
placenta	B4galt3	ENSMUSG00000052423	B6.A-15 N2 B6/B6	376.189	0.0503817	0.257247	0.19585	0.844728
embryo	Npr2	ENSMUSG00000028469	B6.A-15 N2 B6/B6	371.003	-0.0584472	0.298494	-0.195807	0.844761
embryo	Srp68	ENSMUSG00000020780	B6.A-15 N2 B6/B6	656.16	-0.0613199	0.313183	-0.195796	0.84477
placenta	Trub1	ENSMUSG00000025086	B6.A-15 N2 B6/B6	189.397	-0.0526607	0.26896	-0.195794	0.844771
embryo	Tcp11l1	ENSMUSG00000027175	B6.A-15 N2 B6/B6	308.853	-0.0710261	0.362776	-0.195785	0.844778
liver	Egf	ENSMUSG00000028017	B6.A-15 N2 B6/B6	5.5091	0.136148	0.695406	0.195782	0.844781
embryo	Gje1	ENSMUSG00000019867	B6.A-15 N2 B6/B6	7.07165	0.13069	0.667621	0.195754	0.844803
placenta	A430046D13Rik	ENSMUSG00000097353	B6.A-15 N2 B6/B6	16.4747	-0.10644	0.54379	-0.195737	0.844816
heart	A430078I02Rik	ENSMUSG00000085589	B6.A-15 N2 B6/B6	3.20046	-0.142351	0.727299	-0.195726	0.844825
embryo	Gm6644	ENSMUSG00000073674	B6.A-15 N2 B6/B6	0.989586	-0.119386	0.609988	-0.195719	0.84483
heart	Gm26826	ENSMUSG00000097635	B6.A-17 N2 B6/B6	1.46314	0.134446	0.68696	0.195711	0.844836
embryo	Gm14207	ENSMUSG00000074912	B6.A-15 N2 B6/B6	3.73092	-0.135788	0.693819	-0.195711	0.844836
heart	Cyp2d37-ps	ENSMUSG00000075517	B6.A-17 N2 B6/B6	0.447671	-0.0971185	0.496271	-0.195697	0.844848
liver	Jpx	ENSMUSG00000097571	B6.A-15 N2 B6/B6	57.7461	0.0732307	0.374229	0.195684	0.844857
placenta	Katnb1	ENSMUSG00000031787	B6.A-15 N2 B6/B6	159.127	0.0693525	0.354414	0.195682	0.844859
embryo	Prl	ENSMUSG00000021342	B6.A-15 N2 B6/B6	0.492536	0.0916637	0.468503	0.195652	0.844882
embryo	H2-M5	ENSMUSG00000024459	B6.A-15 N2 B6/B6	21.7429	-0.0945919	0.483569	-0.195612	0.844914
heart	Mboat1	ENSMUSG00000038732	B6.A-17 N2 B6/B6	9.61949	-0.113787	0.581726	-0.195603	0.844921
heart	H2-Q5	ENSMUSG00000055413	B6.A-17 N2 B6/B6	10.5125	-0.113834	0.581966	-0.195602	0.844922
embryo	Gm22613	ENSMUSG00000084628	B6.A-15 N2 B6/B6	0.736378	0.102941	0.52629	0.195597	0.844925
embryo	Klf4	ENSMUSG00000003032	B6.A-15 N2 B6/B6	261.986	0.0486751	0.24889	0.195568	0.844948
embryo	Ccdc73	ENSMUSG00000045106	B6.A-15 N2 B6/B6	13.5311	-0.103425	0.528846	-0.195568	0.844948
embryo	4930550G17Rik	ENSMUSG00000085735	B6.A-19 N2 B6/B6	1.18282	-0.125631	0.642474	-0.195542	0.844968
heart	Shisa4	ENSMUSG00000041889	B6.A-17 N2 B6/B6	16.6259	0.101407	0.518598	0.19554	0.84497
pituitary	Pagr1b	ENSMUSG00000092534	B6.A-15 N2 B6/B6	1.19884	0.150842	0.771436	0.195534	0.844975
embryo	Cd177	ENSMUSG00000052212	B6.A-15 N2 B6/B6	4.22405	-0.132833	0.679361	-0.195526	0.844981
heart	Grik5	ENSMUSG00000003378	B6.A-17 N2 B6/B6	17.252	-0.101242	0.517799	-0.195524	0.844983
liver	Mettl14	ENSMUSG00000028114	B6.A-15 N2 B6/B6	48.285	0.0691152	0.353505	0.195514	0.844991
heart	Gm6085	ENSMUSG00000098104	B6.A-17 N2 B6/B6	0.464888	-0.0981202	0.501868	-0.19551	0.844994
placenta	Gm13231	ENSMUSG00000081885	B6.A-15 N2 B6/B6	15.0242	0.109456	0.559859	0.195506	0.844997
embryo	4930524B15Rik	ENSMUSG00000020299	B6.A-19 N2 B6/B6	2.44581	-0.135747	0.694413	-0.195485	0.845013
embryo	Chrna5	ENSMUSG00000035594	B6.A-15 N2 B6/B6	35.543	-0.0781456	0.399806	-0.195459	0.845034
liver	Gm1821	ENSMUSG00000044285	B6.A-15 N2 B6/B6	8.4261	-0.121367	0.620969	-0.195448	0.845043
liver	Gramd4	ENSMUSG00000035900	B6.A-15 N2 B6/B6	41.9868	0.0695682	0.355975	0.19543	0.845057
embryo	A930024N18Rik	ENSMUSG00000097566	B6.A-15 N2 B6/B6	12.0497	0.111719	0.571659	0.195429	0.845057
embryo	Cldn18	ENSMUSG00000032473	B6.A-15 N2 B6/B6	11.514	0.121587	0.622186	0.195419	0.845065
liver	Bmp4	ENSMUSG00000021835	B6.A-15 N2 B6/B6	26.4207	-0.0858473	0.439363	-0.19539	0.845088
embryo	Scd3	ENSMUSG00000025202	B6.A-19 N2 B6/B6	2.37453	0.134923	0.69062	0.195365	0.845107
heart	Ccnb2	ENSMUSG00000032218	B6.A-17 N2 B6/B6	6.66101	-0.131491	0.673068	-0.19536	0.845111
embryo	Gm4221	ENSMUSG00000096948	B6.A-15 N2 B6/B6	7.54511	0.121282	0.620852	0.195347	0.845121
embryo	Gm5045	ENSMUSG00000025922	B6.A-15 N2 B6/B6	4.11381	0.132941	0.680545	0.195345	0.845123
liver	Kcnh7	ENSMUSG00000059742	B6.A-17 N2 B6/B6	0.739659	-0.113753	0.582339	-0.195337	0.845129
pituitary	Pnoc	ENSMUSG00000045731	B6.A-15 N2 B6/B6	2.5437	-0.158326	0.810553	-0.19533	0.845134
heart	Gm10499	ENSMUSG00000073403	B6.A-17 N2 B6/B6	0.449014	-0.0949435	0.486097	-0.195318	0.845144
embryo	Mov10l1	ENSMUSG00000015365	B6.A-15 N2 B6/B6	6.93942	-0.1275	0.652832	-0.195303	0.845156
heart	Oip5	ENSMUSG00000072980	B6.A-15 N2 B6/B6	1.77518	-0.1354	0.693295	-0.195299	0.845159
placenta	Gm10676	ENSMUSG00000074355	B6.A-15 N2 B6/B6	1.9008	-0.145806	0.746585	-0.195297	0.845161
embryo	Gm23039	ENSMUSG00000065804	B6.A-15 N2 B6/B6	0.498712	0.0917264	0.469717	0.19528	0.845174
embryo	Mill2	ENSMUSG00000040987	B6.A-15 N2 B6/B6	4.59412	-0.135515	0.694032	-0.195258	0.845191
embryo	Zfp738	ENSMUSG00000048280	B6.A-15 N2 B6/B6	653.219	-0.0479074	0.245411	-0.195213	0.845226
placenta	Gm26648	ENSMUSG00000097275	B6.A-15 N2 B6/B6	8.43088	0.127169	0.651506	0.195192	0.845243
embryo	Slco1a6	ENSMUSG00000079262	B6.A-15 N2 B6/B6	0.487477	0.0912034	0.467279	0.19518	0.845252
liver	Slx4	ENSMUSG00000039738	B6.A-15 N2 B6/B6	43.3418	-0.0803016	0.411468	-0.195159	0.845269
embryo	Rpl13-ps3	ENSMUSG00000059835	B6.A-19 N2 B6/B6	0.368218	0.0822672	0.421569	0.195145	0.845279
heart	Cdk3-ps	ENSMUSG00000092300	B6.A-17 N2 B6/B6	0.459995	-0.0974656	0.499528	-0.195115	0.845303
liver	Gm12798	ENSMUSG00000084758	B6.A-15 N2 B6/B6	3.90486	-0.138469	0.709692	-0.195112	0.845305
embryo	2004-09-01	ENSMUSG00000020486	B6.A-15 N2 B6/B6	135.356	0.0551892	0.282965	0.195039	0.845362
embryo	Gm12107	ENSMUSG00000086335	B6.A-19 N2 B6/B6	0.383658	0.0834258	0.427852	0.194988	0.845403
embryo	Pole2	ENSMUSG00000020974	B6.A-15 N2 B6/B6	395.12	0.0471244	0.241698	0.194972	0.845415
embryo	D330050G23Rik	ENSMUSG00000085316	B6.A-19 N2 B6/B6	5.0904	0.129671	0.665082	0.19497	0.845416
embryo	Bach1	ENSMUSG00000025612	B6.A-15 N2 B6/B6	1450.7	-0.0401132	0.205752	-0.194959	0.845425
embryo	Zbtb14	ENSMUSG00000049672	B6.A-15 N2 B6/B6	473.69	-0.0417467	0.21414	-0.19495	0.845432
heart	Gm13986	ENSMUSG00000087203	B6.A-17 N2 B6/B6	1.94446	-0.138995	0.71305	-0.19493	0.845448
embryo	Aqp1	ENSMUSG00000004655	B6.A-15 N2 B6/B6	505.428	0.0458332	0.235169	0.194894	0.845476
liver	Scamp3	ENSMUSG00000028049	B6.A-15 N2 B6/B6	51.3495	-0.0790349	0.405531	-0.194892	0.845477
embryo	Gm11638	ENSMUSG00000086487	B6.A-19 N2 B6/B6	0.369762	0.0847916	0.435085	0.194885	0.845483
embryo	Gm13201	ENSMUSG00000078494	B6.A-19 N2 B6/B6	0.369762	0.0847916	0.435085	0.194885	0.845483
embryo	Mir719	ENSMUSG00000076270	B6.A-19 N2 B6/B6	0.369762	0.0847916	0.435085	0.194885	0.845483
heart	4930426L09Rik	ENSMUSG00000026736	B6.A-15 N2 B6/B6	0.81131	0.115815	0.594289	0.19488	0.845487
heart	Nptxr	ENSMUSG00000022421	B6.A-17 N2 B6/B6	6.19319	0.128912	0.661511	0.194875	0.845491
liver	Rhno1	ENSMUSG00000048668	B6.A-15 N2 B6/B6	16.1005	-0.101739	0.522095	-0.194866	0.845498
heart	Gm12764	ENSMUSG00000086184	B6.A-17 N2 B6/B6	0.486467	-0.0989997	0.508077	-0.194852	0.845509
placenta	Pde5a	ENSMUSG00000053965	B6.A-15 N2 B6/B6	393.184	0.0495393	0.254251	0.194844	0.845515
liver	Agbl2	ENSMUSG00000040812	B6.A-15 N2 B6/B6	0.644732	-0.108245	0.555549	-0.194843	0.845516
placenta	Nme5	ENSMUSG00000035984	B6.A-15 N2 B6/B6	42.7666	-0.0762231	0.391215	-0.194837	0.845521
liver	Gm1976	ENSMUSG00000066057	B6.A-15 N2 B6/B6	5.52353	-0.133032	0.682828	-0.194825	0.84553
placenta	Cldn11	ENSMUSG00000037625	B6.A-15 N2 B6/B6	116.779	0.0699673	0.359142	0.194818	0.845536
heart	AI504432	ENSMUSG00000056145	B6.A-17 N2 B6/B6	14.2017	0.104555	0.536743	0.194794	0.845554
heart	Hist1h2bg	ENSMUSG00000058385	B6.A-17 N2 B6/B6	12.3204	-0.110837	0.569057	-0.194773	0.84557
liver	Mrps36-ps2	ENSMUSG00000081911	B6.A-17 N2 B6/B6	0.951532	-0.127306	0.653615	-0.194772	0.845571
embryo	Gm13542	ENSMUSG00000082357	B6.A-15 N2 B6/B6	1.92616	0.133912	0.687549	0.194767	0.845575
liver	Hist1h4f	ENSMUSG00000069274	B6.A-15 N2 B6/B6	25.6364	-0.0853337	0.438132	-0.194767	0.845575
liver	Gm9947	ENSMUSG00000054493	B6.A-15 N2 B6/B6	3.78027	0.140404	0.720893	0.194764	0.845578
placenta	AU022754	ENSMUSG00000097209	B6.A-15 N2 B6/B6	5.75644	0.138734	0.712348	0.194755	0.845584
embryo	Sntb1	ENSMUSG00000060429	B6.A-15 N2 B6/B6	175.967	-0.0557983	0.286526	-0.194741	0.845596
embryo	Apol6	ENSMUSG00000033576	B6.A-15 N2 B6/B6	2.22963	0.134628	0.691369	0.194727	0.845607
embryo	Cdkn1b	ENSMUSG00000003031	B6.A-15 N2 B6/B6	1024.26	-0.0410591	0.210856	-0.194726	0.845607
embryo	Rnf141	ENSMUSG00000030788	B6.A-15 N2 B6/B6	759.809	-0.052734	0.270833	-0.19471	0.84562
placenta	Alkbh1	ENSMUSG00000079036	B6.A-15 N2 B6/B6	304.18	-0.0473235	0.243046	-0.19471	0.84562
embryo	Hmga1	ENSMUSG00000046711	B6.A-15 N2 B6/B6	693.711	0.0609892	0.313253	0.194696	0.845631
pituitary	Gm15433	ENSMUSG00000096802	B6.A-X F1 B6/B6	0.323827	0.110131	0.565667	0.194692	0.845634
pituitary	Gm4262	ENSMUSG00000097056	B6.A-X F1 B6/B6	0.323827	0.110131	0.565667	0.194692	0.845634
placenta	AA465934	ENSMUSG00000093483	B6.A-15 N2 B6/B6	5.51107	0.144088	0.740124	0.194681	0.845643
embryo	Stx7	ENSMUSG00000019998	B6.A-15 N2 B6/B6	1206.14	0.0483207	0.248212	0.194675	0.845647
heart	Ucma	ENSMUSG00000026668	B6.A-15 N2 B6/B6	1.1288	0.124522	0.639666	0.194668	0.845653
embryo	Nampt	ENSMUSG00000020572	B6.A-15 N2 B6/B6	1114.39	0.0493776	0.253656	0.194664	0.845656
placenta	2210013O21Rik	ENSMUSG00000086316	B6.A-15 N2 B6/B6	214.975	0.0468934	0.240926	0.194639	0.845676
heart	Myoz1	ENSMUSG00000068697	B6.A-17 N2 B6/B6	1.40989	-0.135022	0.693781	-0.194617	0.845693
placenta	A630033H20Rik	ENSMUSG00000054293	B6.A-15 N2 B6/B6	46.6263	-0.0759711	0.390468	-0.194564	0.845734
placenta	Gm26899	ENSMUSG00000097799	B6.A-15 N2 B6/B6	0.876112	-0.131185	0.674397	-0.194522	0.845767
heart	Slc22a12	ENSMUSG00000061742	B6.A-15 N2 B6/B6	0.693439	-0.11394	0.585839	-0.19449	0.845792
placenta	Rdh16	ENSMUSG00000069456	B6.A-15 N2 B6/B6	1.45491	-0.141368	0.726997	-0.194454	0.84582
heart	Gm12284	ENSMUSG00000086677	B6.A-17 N2 B6/B6	0.880218	-0.122577	0.630365	-0.194454	0.84582
embryo	Edil3	ENSMUSG00000034488	B6.A-15 N2 B6/B6	936.32	0.0394293	0.202786	0.194438	0.845833
heart	Dnah12	ENSMUSG00000021879	B6.A-17 N2 B6/B6	5.50434	-0.139606	0.718028	-0.194429	0.84584
embryo	Gm10006	ENSMUSG00000056729	B6.A-19 N2 B6/B6	0.585745	0.104918	0.539654	0.194417	0.845849
placenta	Bdh1	ENSMUSG00000046598	B6.A-15 N2 B6/B6	226.215	-0.0638595	0.328479	-0.19441	0.845855
embryo	Gm16586	ENSMUSG00000089788	B6.A-15 N2 B6/B6	1407.13	-0.0416937	0.214479	-0.194395	0.845866
embryo	Cysltr2	ENSMUSG00000033470	B6.A-19 N2 B6/B6	1.27355	0.124462	0.640273	0.194389	0.845872
placenta	Sema4a	ENSMUSG00000028064	B6.A-15 N2 B6/B6	20.8688	0.110299	0.56743	0.194383	0.845876
embryo	Ppt1	ENSMUSG00000028657	B6.A-15 N2 B6/B6	712.229	-0.0463504	0.23845	-0.194382	0.845877
embryo	Chrne	ENSMUSG00000014609	B6.A-19 N2 B6/B6	0.375938	0.084904	0.436853	0.194354	0.845899
embryo	Gm15984	ENSMUSG00000085657	B6.A-19 N2 B6/B6	0.375938	0.084904	0.436853	0.194354	0.845899
embryo	Gm16066	ENSMUSG00000082848	B6.A-19 N2 B6/B6	0.375938	0.084904	0.436853	0.194354	0.845899
embryo	1700001F09Rik	ENSMUSG00000095384	B6.A-19 N2 B6/B6	0.378927	0.0851007	0.437877	0.194348	0.845903
embryo	Olfr920	ENSMUSG00000061039	B6.A-15 N2 B6/B6	1.32866	-0.114267	0.587986	-0.194336	0.845913
heart	2410018L13Rik	ENSMUSG00000073164	B6.A-15 N2 B6/B6	3.12099	-0.140729	0.724198	-0.194324	0.845923
embryo	Itpripl2	ENSMUSG00000095115	B6.A-15 N2 B6/B6	793.062	-0.0396636	0.204117	-0.194318	0.845927
liver	Gm16516	ENSMUSG00000042549	B6.A-15 N2 B6/B6	8.18831	0.125017	0.64338	0.194313	0.845931
heart	Asns	ENSMUSG00000029752	B6.A-17 N2 B6/B6	21.296	-0.0930586	0.479065	-0.194251	0.84598
liver	Ptgs2	ENSMUSG00000032487	B6.A-15 N2 B6/B6	0.6526	-0.10816	0.556812	-0.194249	0.845981
heart	Iqgap3	ENSMUSG00000028068	B6.A-17 N2 B6/B6	5.30604	0.131387	0.676411	0.194242	0.845986
heart	3010003L21Rik	ENSMUSG00000085355	B6.A-15 N2 B6/B6	0.609469	-0.108044	0.556268	-0.194231	0.845995
placenta	Serpinf1	ENSMUSG00000000753	B6.A-15 N2 B6/B6	23.7257	-0.0933141	0.480496	-0.194204	0.846016
heart	Nnat	ENSMUSG00000067786	B6.A-15 N2 B6/B6	2.539	0.139139	0.716462	0.194203	0.846017
heart	Sdsl	ENSMUSG00000029596	B6.A-17 N2 B6/B6	23.7029	-0.0864375	0.445103	-0.194197	0.846022
embryo	Gm1564	ENSMUSG00000051455	B6.A-15 N2 B6/B6	30.8932	-0.0880798	0.453568	-0.194193	0.846025
embryo	Map7d1	ENSMUSG00000028849	B6.A-15 N2 B6/B6	840.562	0.0737117	0.379605	0.19418	0.846035
embryo	Dgat1	ENSMUSG00000022555	B6.A-15 N2 B6/B6	264.527	0.0545345	0.280852	0.194175	0.846039
placenta	Rhot2	ENSMUSG00000025733	B6.A-15 N2 B6/B6	114.326	-0.0647129	0.333275	-0.194173	0.846041
embryo	Alx4	ENSMUSG00000040310	B6.A-15 N2 B6/B6	401.236	-0.0594204	0.306041	-0.194158	0.846052
embryo	Tmem116	ENSMUSG00000029452	B6.A-19 N2 B6/B6	5.95045	0.129988	0.669508	0.194155	0.846055
embryo	Cep250	ENSMUSG00000038241	B6.A-15 N2 B6/B6	536.446	-0.0624709	0.321769	-0.194148	0.84606
embryo	Kcnq4	ENSMUSG00000028631	B6.A-15 N2 B6/B6	70.4173	0.0738857	0.380582	0.194139	0.846067
embryo	Prr9	ENSMUSG00000056270	B6.A-19 N2 B6/B6	0.382566	0.0852051	0.4389	0.194133	0.846072
placenta	Sgcg	ENSMUSG00000035296	B6.A-15 N2 B6/B6	2.85725	0.147699	0.760815	0.194132	0.846072
embryo	Gm11696	ENSMUSG00000056687	B6.A-19 N2 B6/B6	6.60255	-0.125897	0.648671	-0.194085	0.846109
embryo	Gm14033	ENSMUSG00000087040	B6.A-15 N2 B6/B6	0.557349	-0.0996451	0.513418	-0.194082	0.846112
embryo	Gm15850	ENSMUSG00000086264	B6.A-19 N2 B6/B6	2.74308	-0.134832	0.694782	-0.194063	0.846126
pituitary	4930519P11Rik	ENSMUSG00000097602	B6.A-X F1 B6/B6	1.5833	-0.154038	0.793772	-0.194058	0.846131
pituitary	Hist1h2bp	ENSMUSG00000069308	B6.A-15 N2 B6/B6	3.09273	0.15528	0.800204	0.19405	0.846136
placenta	Sh2d1b2	ENSMUSG00000073494	B6.A-15 N2 B6/B6	36.3565	-0.0915989	0.472045	-0.194047	0.846139
pituitary	Gm13282	ENSMUSG00000084192	B6.A-X F1 B6/B6	0.82967	0.142637	0.735095	0.194039	0.846145
embryo	Prmt5	ENSMUSG00000023110	B6.A-15 N2 B6/B6	1164.07	0.045267	0.233296	0.194033	0.84615
embryo	Gm15381	ENSMUSG00000081771	B6.A-15 N2 B6/B6	8.74358	-0.125575	0.647253	-0.194012	0.846167
embryo	Tbc1d22b	ENSMUSG00000042203	B6.A-15 N2 B6/B6	227.333	-0.0548064	0.282499	-0.194005	0.846172
placenta	Ska3	ENSMUSG00000021965	B6.A-15 N2 B6/B6	89.0514	-0.0584847	0.301473	-0.193997	0.846179
heart	Gng8	ENSMUSG00000063594	B6.A-17 N2 B6/B6	1.29921	-0.132034	0.680716	-0.193964	0.846204
embryo	Gm4841	ENSMUSG00000068606	B6.A-15 N2 B6/B6	0.701047	0.099564	0.513362	0.193945	0.846219
pituitary	2010007H06Rik	ENSMUSG00000044694	B6.A-X F1 B6/B6	1.03666	-0.142114	0.732954	-0.193892	0.84626
placenta	Gdpd2	ENSMUSG00000019359	B6.A-15 N2 B6/B6	8.18829	-0.131825	0.679898	-0.19389	0.846262
heart	Rps16-ps2	ENSMUSG00000060419	B6.A-15 N2 B6/B6	0.506441	0.101083	0.5214	0.193869	0.846279
embryo	Hmcn2	ENSMUSG00000055632	B6.A-15 N2 B6/B6	10.1483	0.118485	0.611198	0.193856	0.846288
embryo	Foxo6	ENSMUSG00000052135	B6.A-15 N2 B6/B6	49.9017	0.0909152	0.469003	0.193848	0.846295
embryo	C2cd2l	ENSMUSG00000032120	B6.A-15 N2 B6/B6	194.222	0.0670519	0.345912	0.193841	0.846301
placenta	Scg5	ENSMUSG00000023236	B6.A-15 N2 B6/B6	6.45266	0.134611	0.694532	0.193816	0.84632
liver	1700028J19Rik	ENSMUSG00000038782	B6.A-17 N2 B6/B6	0.966401	-0.12273	0.633236	-0.193813	0.846322
heart	Gm10605	ENSMUSG00000097974	B6.A-15 N2 B6/B6	1.97406	0.139944	0.722064	0.193812	0.846323
embryo	Tex35	ENSMUSG00000026592	B6.A-19 N2 B6/B6	0.392823	0.0858425	0.442922	0.193809	0.846325
embryo	Vps26a	ENSMUSG00000020078	B6.A-15 N2 B6/B6	1259.12	0.0499042	0.257509	0.193796	0.846336
embryo	Gucy1a3	ENSMUSG00000033910	B6.A-15 N2 B6/B6	648.937	-0.0460792	0.237817	-0.193759	0.846365
embryo	Crx	ENSMUSG00000041578	B6.A-15 N2 B6/B6	2.20909	0.13383	0.690719	0.193755	0.846367
embryo	Ggh	ENSMUSG00000073987	B6.A-15 N2 B6/B6	295.544	-0.0613295	0.316534	-0.193754	0.846369
placenta	Spn	ENSMUSG00000051457	B6.A-15 N2 B6/B6	259.862	0.0495696	0.255842	0.193751	0.846371
heart	Gnat1	ENSMUSG00000034837	B6.A-15 N2 B6/B6	0.545676	0.103034	0.531796	0.193747	0.846374
embryo	1700086D15Rik	ENSMUSG00000020548	B6.A-19 N2 B6/B6	3.97658	-0.135457	0.699161	-0.193742	0.846378
placenta	Gm6395	ENSMUSG00000091905	B6.A-15 N2 B6/B6	5.68477	-0.139635	0.720838	-0.193712	0.846402
liver	Fam13c	ENSMUSG00000043259	B6.A-15 N2 B6/B6	2.81403	0.139935	0.722411	0.193706	0.846406
embryo	1810014B01Rik	ENSMUSG00000097412	B6.A-15 N2 B6/B6	31.3875	-0.0802107	0.41409	-0.193704	0.846408
embryo	Brdt	ENSMUSG00000029279	B6.A-15 N2 B6/B6	43.1826	0.0780441	0.402907	0.193703	0.846409
embryo	Cep63	ENSMUSG00000032534	B6.A-15 N2 B6/B6	430.615	-0.0452554	0.233649	-0.19369	0.846419
heart	Vmn2r29	ENSMUSG00000095730	B6.A-17 N2 B6/B6	1.57408	-0.136483	0.704703	-0.193675	0.84643
placenta	Atg7	ENSMUSG00000030314	B6.A-15 N2 B6/B6	329.424	-0.0443125	0.228857	-0.193625	0.84647
embryo	Tnfrsf11b	ENSMUSG00000063727	B6.A-15 N2 B6/B6	69.3389	0.0657736	0.339714	0.193615	0.846478
embryo	Chrna10	ENSMUSG00000066279	B6.A-19 N2 B6/B6	0.388742	0.0853053	0.440599	0.193612	0.84648
embryo	Sh2d1a	ENSMUSG00000005696	B6.A-19 N2 B6/B6	0.388742	0.0853053	0.440599	0.193612	0.84648
embryo	Tas2r126	ENSMUSG00000048284	B6.A-19 N2 B6/B6	0.388742	0.0853053	0.440599	0.193612	0.84648
embryo	Clrn2	ENSMUSG00000049530	B6.A-19 N2 B6/B6	0.396462	0.0859411	0.443904	0.193603	0.846487
embryo	Olfr1508	ENSMUSG00000057564	B6.A-19 N2 B6/B6	0.396462	0.0859411	0.443904	0.193603	0.846487
embryo	Mto1	ENSMUSG00000032342	B6.A-15 N2 B6/B6	297.515	0.0443482	0.229086	0.193588	0.846499
heart	BC042782	ENSMUSG00000087366	B6.A-17 N2 B6/B6	3.41	0.139955	0.722982	0.19358	0.846505
embryo	Hpgd	ENSMUSG00000031613	B6.A-15 N2 B6/B6	264.534	0.0587659	0.303589	0.193571	0.846512
pituitary	Gm12701	ENSMUSG00000086385	B6.A-X F1 B6/B6	0.879396	0.142367	0.735478	0.19357	0.846513
embryo	Gm10651	ENSMUSG00000074243	B6.A-19 N2 B6/B6	0.523861	0.0939656	0.485437	0.193569	0.846513
placenta	Tmtc2	ENSMUSG00000036019	B6.A-15 N2 B6/B6	62.6193	0.069628	0.359711	0.193566	0.846515
liver	Gab3	ENSMUSG00000032750	B6.A-15 N2 B6/B6	6.80613	-0.128766	0.665239	-0.193564	0.846517
liver	Eno2	ENSMUSG00000004267	B6.A-15 N2 B6/B6	0.997655	-0.114998	0.594153	-0.19355	0.846529
placenta	Mstn	ENSMUSG00000026100	B6.A-15 N2 B6/B6	0.922503	-0.120251	0.621347	-0.193532	0.846542
embryo	B4galt4	ENSMUSG00000022793	B6.A-15 N2 B6/B6	410.109	0.0510153	0.263607	0.193528	0.846545
placenta	Apopt1	ENSMUSG00000037787	B6.A-15 N2 B6/B6	177.866	-0.0490636	0.253573	-0.193489	0.846576
embryo	Pwp2	ENSMUSG00000032834	B6.A-15 N2 B6/B6	530.25	0.0432047	0.22331	0.193474	0.846588
liver	Igkv1-110	ENSMUSG00000093861	B6.A-15 N2 B6/B6	0.564893	-0.108075	0.558616	-0.193469	0.846591
placenta	Nol4	ENSMUSG00000041923	B6.A-15 N2 B6/B6	49.6043	-0.0703024	0.363436	-0.193438	0.846616
embryo	Gm16372	ENSMUSG00000057160	B6.A-19 N2 B6/B6	0.525707	0.0939892	0.485922	0.193424	0.846627
heart	Lao1	ENSMUSG00000024903	B6.A-17 N2 B6/B6	0.522189	-0.0998512	0.516287	-0.193403	0.846644
embryo	Gm12576	ENSMUSG00000085235	B6.A-19 N2 B6/B6	0.465327	0.0950071	0.491293	0.193382	0.84666
embryo	4930412M03Rik	ENSMUSG00000051008	B6.A-19 N2 B6/B6	1.43217	-0.130651	0.675683	-0.193361	0.846676
placenta	Kcnh6	ENSMUSG00000001901	B6.A-15 N2 B6/B6	32.5695	-0.0871831	0.450896	-0.193355	0.846681
heart	Ntng2	ENSMUSG00000035513	B6.A-17 N2 B6/B6	6.87928	-0.1231	0.636675	-0.193348	0.846686
placenta	Inpp5a	ENSMUSG00000025477	B6.A-15 N2 B6/B6	162.283	-0.067964	0.35154	-0.193333	0.846699
heart	Smagp	ENSMUSG00000053559	B6.A-17 N2 B6/B6	30.7282	0.0787846	0.407523	0.193326	0.846704
liver	Prtg	ENSMUSG00000036030	B6.A-15 N2 B6/B6	2.91908	0.139497	0.721579	0.193322	0.846707
embryo	Ltk	ENSMUSG00000027297	B6.A-15 N2 B6/B6	5.28406	0.129239	0.668529	0.193318	0.84671
placenta	Fgg	ENSMUSG00000033860	B6.A-15 N2 B6/B6	263.927	-0.130769	0.6765	-0.193302	0.846722
embryo	Actg-ps1	ENSMUSG00000074978	B6.A-19 N2 B6/B6	0.49018	0.0960827	0.497063	0.193301	0.846723
embryo	Foxi3	ENSMUSG00000055874	B6.A-19 N2 B6/B6	0.49018	0.0960827	0.497063	0.193301	0.846723
liver	Fmnl3	ENSMUSG00000023008	B6.A-15 N2 B6/B6	42.2923	0.0750593	0.388305	0.1933	0.846724
embryo	Gm14267	ENSMUSG00000085682	B6.A-19 N2 B6/B6	2.06119	-0.133423	0.690451	-0.19324	0.846771
pituitary	Gm11520	ENSMUSG00000085143	B6.A-X F1 B6/B6	0.802319	0.135867	0.703129	0.193231	0.846778
placenta	Ctbs	ENSMUSG00000028189	B6.A-15 N2 B6/B6	212.874	-0.0549076	0.284162	-0.193227	0.846781
placenta	Gm5424	ENSMUSG00000046687	B6.A-15 N2 B6/B6	8.5531	0.130767	0.676794	0.193216	0.84679
liver	4931440F15Rik	ENSMUSG00000078157	B6.A-17 N2 B6/B6	0.859917	-0.120231	0.622377	-0.193181	0.846818
embryo	Clca5	ENSMUSG00000036960	B6.A-15 N2 B6/B6	12.7706	-0.108717	0.562797	-0.193172	0.846824
liver	Gm24146	ENSMUSG00000064694	B6.A-15 N2 B6/B6	10.0751	-0.1184	0.612928	-0.193171	0.846825
heart	Gm11361	ENSMUSG00000061330	B6.A-17 N2 B6/B6	2.06092	0.138246	0.715781	0.193141	0.846849
embryo	Trmt10a	ENSMUSG00000004127	B6.A-15 N2 B6/B6	256.115	0.053406	0.27653	0.193129	0.846858
liver	Gm15535	ENSMUSG00000085527	B6.A-15 N2 B6/B6	7.43717	0.125691	0.650884	0.193108	0.846874
embryo	Spata31d1d	ENSMUSG00000043986	B6.A-19 N2 B6/B6	0.474492	0.0952499	0.493279	0.193095	0.846884
heart	Gm17484	ENSMUSG00000091514	B6.A-17 N2 B6/B6	10.7095	0.112604	0.583172	0.193089	0.84689
embryo	Pkdrej	ENSMUSG00000052496	B6.A-19 N2 B6/B6	16.6829	0.0997656	0.51669	0.193086	0.846892
embryo	Iqcg	ENSMUSG00000035578	B6.A-15 N2 B6/B6	46.9178	-0.0785919	0.407124	-0.193041	0.846927
embryo	Nod2	ENSMUSG00000055994	B6.A-15 N2 B6/B6	8.99918	-0.115853	0.600177	-0.193031	0.846934
placenta	Vamp4	ENSMUSG00000026696	B6.A-15 N2 B6/B6	326.702	-0.0494481	0.256167	-0.193031	0.846935
liver	Gm26805	ENSMUSG00000097268	B6.A-15 N2 B6/B6	0.664215	-0.10956	0.567629	-0.193013	0.846949
placenta	Fcer2a	ENSMUSG00000005540	B6.A-15 N2 B6/B6	1.10366	-0.135233	0.700644	-0.193013	0.846949
placenta	Gas2l3	ENSMUSG00000074802	B6.A-15 N2 B6/B6	245.848	0.0487756	0.252731	0.192994	0.846964
embryo	C4a	ENSMUSG00000015451	B6.A-15 N2 B6/B6	9.42374	-0.114949	0.595706	-0.192962	0.846988
heart	Stpg1	ENSMUSG00000028801	B6.A-15 N2 B6/B6	0.74373	0.11449	0.593362	0.192952	0.846996
placenta	9330161L09Rik	ENSMUSG00000055271	B6.A-15 N2 B6/B6	3.81829	0.14519	0.75247	0.192951	0.846997
embryo	Gm12933	ENSMUSG00000081210	B6.A-19 N2 B6/B6	0.513241	0.0969737	0.502631	0.192932	0.847012
liver	Slc26a11	ENSMUSG00000039908	B6.A-15 N2 B6/B6	50.9358	-0.0754799	0.391231	-0.192929	0.847014
embryo	Slc38a7	ENSMUSG00000036534	B6.A-15 N2 B6/B6	187.812	-0.0547866	0.284099	-0.192844	0.847081
embryo	Gm7061	ENSMUSG00000082776	B6.A-19 N2 B6/B6	0.409956	0.0862689	0.447447	0.192802	0.847114
placenta	Creb3l4	ENSMUSG00000027938	B6.A-15 N2 B6/B6	9.62127	-0.126442	0.655816	-0.192801	0.847115
heart	Gm21972	ENSMUSG00000094638	B6.A-15 N2 B6/B6	0.735941	0.110234	0.571808	0.192781	0.84713
embryo	Rhot2	ENSMUSG00000025733	B6.A-15 N2 B6/B6	211.328	-0.0580864	0.301313	-0.192777	0.847133
heart	Chgb	ENSMUSG00000027350	B6.A-17 N2 B6/B6	0.952153	-0.123828	0.642338	-0.192777	0.847133
liver	Polr3h	ENSMUSG00000022476	B6.A-15 N2 B6/B6	66.4762	-0.062454	0.324008	-0.192754	0.847151
embryo	4931429I11Rik	ENSMUSG00000032023	B6.A-15 N2 B6/B6	9.62518	-0.113941	0.591135	-0.19275	0.847154
embryo	Tespa1	ENSMUSG00000034833	B6.A-15 N2 B6/B6	9.93471	0.113073	0.586706	0.192726	0.847174
pituitary	1700120B22Rik	ENSMUSG00000045391	B6.A-X F1 B6/B6	1.01277	-0.148746	0.771956	-0.192687	0.847204
placenta	AI317395	ENSMUSG00000038522	B6.A-15 N2 B6/B6	7.53689	-0.134479	0.697984	-0.192667	0.847219
embryo	Mlx	ENSMUSG00000017801	B6.A-15 N2 B6/B6	426.904	0.0485869	0.252227	0.192632	0.847247
embryo		ENSMUSG00000098434	B6.A-19 N2 B6/B6	0.526045	0.0972543	0.504973	0.192593	0.847278
liver	Col23a1	ENSMUSG00000063564	B6.A-15 N2 B6/B6	3.28445	0.137845	0.715826	0.192567	0.847298
heart	Gm15228	ENSMUSG00000087340	B6.A-15 N2 B6/B6	1.08793	0.120499	0.625796	0.192553	0.847309
liver	Eps8	ENSMUSG00000015766	B6.A-15 N2 B6/B6	64.7391	0.0643365	0.334125	0.192552	0.84731
placenta	Rap2b	ENSMUSG00000036894	B6.A-15 N2 B6/B6	97.0738	0.0618183	0.321075	0.192535	0.847323
heart	Tmem200b	ENSMUSG00000070720	B6.A-17 N2 B6/B6	10.2973	-0.112865	0.586451	-0.192454	0.847387
pituitary	Acap1	ENSMUSG00000001588	B6.A-15 N2 B6/B6	3.36549	0.155021	0.805518	0.192449	0.84739
embryo	Celf3	ENSMUSG00000028137	B6.A-15 N2 B6/B6	230.183	-0.0732536	0.380737	-0.1924	0.847429
heart	Gm27019	ENSMUSG00000097998	B6.A-15 N2 B6/B6	3.19539	-0.139339	0.724273	-0.192385	0.847441
embryo	4932438H23Rik	ENSMUSG00000039851	B6.A-15 N2 B6/B6	4.51922	-0.133109	0.691931	-0.192373	0.84745
embryo	Csrnp2	ENSMUSG00000044636	B6.A-15 N2 B6/B6	480.914	-0.0599659	0.31173	-0.192365	0.847456
embryo	2810407A14Rik	ENSMUSG00000055972	B6.A-15 N2 B6/B6	0.567673	-0.0989571	0.514426	-0.192364	0.847457
embryo	Esm1	ENSMUSG00000042379	B6.A-19 N2 B6/B6	15.1824	0.0988041	0.513753	0.192318	0.847493
embryo	Ddx11	ENSMUSG00000035842	B6.A-15 N2 B6/B6	252.935	-0.0528772	0.274957	-0.192311	0.847499
pituitary	Gm5812	ENSMUSG00000051639	B6.A-X F1 B6/B6	1.3898	-0.151233	0.786409	-0.192309	0.8475
placenta	Gm17655	ENSMUSG00000090963	B6.A-15 N2 B6/B6	0.562992	-0.109007	0.566887	-0.192291	0.847514
embryo	Gcsh	ENSMUSG00000034424	B6.A-15 N2 B6/B6	838.241	-0.0479496	0.249407	-0.192255	0.847543
placenta	Gm5602	ENSMUSG00000086108	B6.A-15 N2 B6/B6	4.33267	0.141502	0.73604	0.192248	0.847548
embryo	Rep15	ENSMUSG00000040121	B6.A-15 N2 B6/B6	10.7387	-0.111776	0.58146	-0.192234	0.847559
embryo	Gm4294	ENSMUSG00000078377	B6.A-15 N2 B6/B6	1.59246	0.130382	0.678289	0.192222	0.847568
embryo	Zfp800	ENSMUSG00000039841	B6.A-15 N2 B6/B6	676.932	-0.0494779	0.257403	-0.192219	0.84757
liver	Ncr1	ENSMUSG00000062524	B6.A-15 N2 B6/B6	2.30981	0.138698	0.721576	0.192216	0.847573
pituitary	Agmat	ENSMUSG00000040706	B6.A-15 N2 B6/B6	3.13366	-0.153685	0.799674	-0.192185	0.847597
liver	Cdh11	ENSMUSG00000031673	B6.A-15 N2 B6/B6	6.31538	0.127158	0.661737	0.192158	0.847619
embryo	Grm7	ENSMUSG00000056755	B6.A-15 N2 B6/B6	151.6	-0.0568569	0.295911	-0.192142	0.847631
liver	Glt8d2	ENSMUSG00000020251	B6.A-15 N2 B6/B6	2.72339	-0.138896	0.722882	-0.192141	0.847632
heart	Ust	ENSMUSG00000047712	B6.A-17 N2 B6/B6	18.7481	-0.0919135	0.478386	-0.192132	0.847638
pituitary	Gm15648	ENSMUSG00000085425	B6.A-X F1 B6/B6	0.900556	0.137025	0.713191	0.19213	0.847641
placenta	2610024D14Rik	ENSMUSG00000084362	B6.A-15 N2 B6/B6	2.19879	-0.144913	0.754281	-0.19212	0.847648
heart	Spata24	ENSMUSG00000024352	B6.A-17 N2 B6/B6	14.7782	0.107531	0.559735	0.192111	0.847655
heart	Dlg4	ENSMUSG00000020886	B6.A-17 N2 B6/B6	15.6949	0.0995909	0.51842	0.192105	0.84766
liver	Tbx21	ENSMUSG00000001444	B6.A-15 N2 B6/B6	2.55054	0.138844	0.72277	0.1921	0.847664
embryo	Aldh1a7	ENSMUSG00000024747	B6.A-15 N2 B6/B6	65.6105	-0.0769905	0.400801	-0.192092	0.84767
liver	Tsen2	ENSMUSG00000042389	B6.A-15 N2 B6/B6	57.5125	0.0654639	0.340795	0.192092	0.847671
heart	Gm26912	ENSMUSG00000097832	B6.A-15 N2 B6/B6	0.711551	0.113174	0.589178	0.192088	0.847673
embryo	Gm26671	ENSMUSG00000097339	B6.A-15 N2 B6/B6	1.93298	-0.131797	0.686135	-0.192086	0.847675
embryo	Lyrm9	ENSMUSG00000072640	B6.A-15 N2 B6/B6	240.611	0.0469475	0.244473	0.192036	0.847714
embryo	Gm16076	ENSMUSG00000087514	B6.A-19 N2 B6/B6	8.28757	-0.122947	0.640253	-0.192029	0.84772
heart	Vezf1	ENSMUSG00000018377	B6.A-17 N2 B6/B6	4.74272	0.136012	0.708346	0.192014	0.847732
heart	Gm5464	ENSMUSG00000075553	B6.A-17 N2 B6/B6	1.63685	-0.135734	0.706992	-0.191989	0.847751
embryo	Plscr5	ENSMUSG00000095654	B6.A-19 N2 B6/B6	0.718381	0.107105	0.558114	0.191905	0.847817
heart	Zswim5	ENSMUSG00000033948	B6.A-17 N2 B6/B6	11.2	0.112222	0.584838	0.191886	0.847831
placenta	Zfp607	ENSMUSG00000020420	B6.A-15 N2 B6/B6	16.0404	-0.10751	0.560346	-0.191864	0.847848
embryo	Ndfip1	ENSMUSG00000024425	B6.A-15 N2 B6/B6	1053.77	0.046059	0.240069	0.191858	0.847854
embryo	Ipo4	ENSMUSG00000002319	B6.A-15 N2 B6/B6	863.165	-0.0587548	0.306255	-0.191849	0.84786
heart	Gm7664	ENSMUSG00000092062	B6.A-17 N2 B6/B6	2.30534	0.139651	0.727961	0.191838	0.847869
placenta	Hoxb9	ENSMUSG00000020875	B6.A-15 N2 B6/B6	13.5128	0.109815	0.572459	0.19183	0.847875
embryo	Asf1a	ENSMUSG00000019857	B6.A-15 N2 B6/B6	603.682	0.0453706	0.236521	0.191825	0.847879
heart	Gm10145	ENSMUSG00000064208	B6.A-17 N2 B6/B6	0.818087	-0.118725	0.619025	-0.191793	0.847905
heart	Gm14963	ENSMUSG00000085196	B6.A-15 N2 B6/B6	1.06513	-0.127097	0.662683	-0.191792	0.847905
placenta	Gm15549	ENSMUSG00000081745	B6.A-15 N2 B6/B6	3.3332	-0.144719	0.754579	-0.191788	0.847908
heart	Gm13816	ENSMUSG00000085976	B6.A-15 N2 B6/B6	1.05793	0.119759	0.624454	0.191782	0.847913
embryo	Ropn1l	ENSMUSG00000022236	B6.A-19 N2 B6/B6	8.93813	-0.114087	0.595191	-0.191682	0.847991
heart		ENSMUSG00000098318	B6.A-15 N2 B6/B6	0.999595	0.118185	0.616638	0.19166	0.848009
liver	Msh5	ENSMUSG00000007035	B6.A-15 N2 B6/B6	6.62817	0.127793	0.66685	0.191637	0.848027
liver	Wfikkn1	ENSMUSG00000071192	B6.A-15 N2 B6/B6	1.14549	-0.12266	0.640072	-0.191634	0.848029
embryo	Abca12	ENSMUSG00000050296	B6.A-15 N2 B6/B6	17.8776	0.121619	0.634677	0.191623	0.848037
embryo	Zscan12	ENSMUSG00000036721	B6.A-15 N2 B6/B6	308.995	-0.0462665	0.241481	-0.191595	0.84806
heart	Tssk4	ENSMUSG00000007591	B6.A-15 N2 B6/B6	1.12249	0.120993	0.631529	0.191587	0.848066
heart	Arhgap4	ENSMUSG00000031389	B6.A-17 N2 B6/B6	26.2911	0.0821133	0.428639	0.191568	0.848081
pituitary	D930028M14Rik	ENSMUSG00000074274	B6.A-15 N2 B6/B6	2.56051	-0.155242	0.810385	-0.191566	0.848082
embryo	Bag5	ENSMUSG00000049792	B6.A-15 N2 B6/B6	509.441	-0.0450115	0.234989	-0.191548	0.848097
embryo	Pstpip1	ENSMUSG00000032322	B6.A-15 N2 B6/B6	17.46	0.0967808	0.505279	0.191539	0.848103
embryo	Gm15753	ENSMUSG00000082088	B6.A-19 N2 B6/B6	0.870749	-0.114916	0.600068	-0.191504	0.84813
embryo	Gm12522	ENSMUSG00000074281	B6.A-19 N2 B6/B6	15.7755	-0.0994747	0.519564	-0.191458	0.848167
placenta	Trim13	ENSMUSG00000035235	B6.A-15 N2 B6/B6	236.568	-0.0500684	0.261554	-0.191427	0.848191
heart	Cldn11	ENSMUSG00000037625	B6.A-17 N2 B6/B6	1.53776	-0.130139	0.679911	-0.191406	0.848207
placenta	Got1l1	ENSMUSG00000039720	B6.A-15 N2 B6/B6	35.1849	0.083801	0.437838	0.191397	0.848214
liver	Gm11772	ENSMUSG00000085501	B6.A-15 N2 B6/B6	0.873882	-0.114801	0.599893	-0.19137	0.848236
embryo	Gm12691	ENSMUSG00000081096	B6.A-19 N2 B6/B6	0.724895	0.10903	0.569839	0.191335	0.848263
heart	Slc52a3	ENSMUSG00000027463	B6.A-17 N2 B6/B6	6.82003	-0.124889	0.652758	-0.191326	0.848271
embryo	Gm6086	ENSMUSG00000073608	B6.A-15 N2 B6/B6	0.595821	0.0962221	0.502979	0.191304	0.848287
placenta	3110070M22Rik	ENSMUSG00000074635	B6.A-15 N2 B6/B6	17.3902	-0.106362	0.555996	-0.191301	0.84829
embryo	Cryaa	ENSMUSG00000024041	B6.A-15 N2 B6/B6	216.606	0.0812905	0.424941	0.191299	0.848292
heart	Anks4b	ENSMUSG00000030909	B6.A-15 N2 B6/B6	2.21844	0.137664	0.719748	0.191267	0.848316
embryo	I830134H01Rik	ENSMUSG00000069554	B6.A-19 N2 B6/B6	1.65625	-0.126863	0.663336	-0.19125	0.848329
liver	Gm26999	ENSMUSG00000097969	B6.A-15 N2 B6/B6	7.02981	-0.123524	0.645922	-0.191237	0.84834
liver	Kcp	ENSMUSG00000059022	B6.A-15 N2 B6/B6	18.9369	0.0938243	0.490679	0.191213	0.848358
liver	Arhgap10	ENSMUSG00000037148	B6.A-15 N2 B6/B6	35.8702	-0.0760283	0.397616	-0.19121	0.848361
pituitary	Gm12279	ENSMUSG00000087120	B6.A-X F1 B6/B6	1.07309	0.146119	0.764188	0.191208	0.848362
placenta	Gm14230	ENSMUSG00000087179	B6.A-15 N2 B6/B6	18.7285	-0.0992462	0.519051	-0.191207	0.848363
embryo	Ankrd66	ENSMUSG00000096140	B6.A-15 N2 B6/B6	2.58516	0.133729	0.699417	0.191201	0.848368
heart	Gm17191	ENSMUSG00000091587	B6.A-17 N2 B6/B6	0.96361	-0.123089	0.643781	-0.191198	0.848371
liver	Axin2	ENSMUSG00000000142	B6.A-15 N2 B6/B6	43.6235	0.0843346	0.441109	0.191188	0.848379
placenta	Neurl1a	ENSMUSG00000006435	B6.A-15 N2 B6/B6	9.12298	0.123822	0.647664	0.191183	0.848382
embryo	Abcc2	ENSMUSG00000025194	B6.A-15 N2 B6/B6	141.331	-0.0631458	0.330294	-0.191181	0.848384
embryo	Ptrh1	ENSMUSG00000053746	B6.A-19 N2 B6/B6	23.5011	0.0872347	0.456326	0.191168	0.848394
embryo	Gm6712	ENSMUSG00000072761	B6.A-15 N2 B6/B6	10.7528	0.111247	0.582015	0.191141	0.848415
liver	Glis2	ENSMUSG00000014303	B6.A-15 N2 B6/B6	11.8953	0.111277	0.582189	0.191136	0.848419
embryo	Gm13736	ENSMUSG00000082908	B6.A-19 N2 B6/B6	2.11944	0.132068	0.690974	0.191133	0.848422
heart	Ociad2	ENSMUSG00000029153	B6.A-17 N2 B6/B6	28.4784	-0.0778825	0.407523	-0.191112	0.848438
embryo	Gm15371	ENSMUSG00000082677	B6.A-15 N2 B6/B6	1.35917	-0.11846	0.619872	-0.191104	0.848444
embryo	4932442L08Rik	ENSMUSG00000043549	B6.A-19 N2 B6/B6	1.81081	0.131168	0.686437	0.191085	0.848459
liver	Phospho1	ENSMUSG00000050860	B6.A-15 N2 B6/B6	2.24146	0.136124	0.712385	0.191082	0.848461
placenta	Zfp455	ENSMUSG00000051037	B6.A-15 N2 B6/B6	44.3536	0.0791545	0.414256	0.191076	0.848466
embryo	Clca3	ENSMUSG00000028255	B6.A-15 N2 B6/B6	2.63368	0.133363	0.698207	0.191008	0.848519
embryo	Gm5706	ENSMUSG00000097260	B6.A-15 N2 B6/B6	0.601997	0.096236	0.503852	0.191001	0.848525
embryo	BC018473	ENSMUSG00000056032	B6.A-19 N2 B6/B6	0.582727	0.100276	0.52501	0.190998	0.848527
embryo	Ino80e	ENSMUSG00000030689	B6.A-15 N2 B6/B6	493.621	0.0498095	0.260795	0.190991	0.848533
embryo	Cetn3	ENSMUSG00000021537	B6.A-15 N2 B6/B6	990.077	-0.0555459	0.29083	-0.190991	0.848533
heart	Rassf6	ENSMUSG00000029370	B6.A-15 N2 B6/B6	0.800605	0.113781	0.595886	0.190944	0.848569
placenta	Snora68	ENSMUSG00000077563	B6.A-15 N2 B6/B6	16.4384	-0.120793	0.632703	-0.190915	0.848592
pituitary	Gm17191	ENSMUSG00000091587	B6.A-X F1 B6/B6	1.23502	-0.149746	0.784365	-0.190913	0.848593
embryo	Gm101	ENSMUSG00000036962	B6.A-19 N2 B6/B6	0.809955	0.111497	0.584117	0.190881	0.848619
embryo	Lrrc39	ENSMUSG00000027961	B6.A-15 N2 B6/B6	49.1046	0.0763085	0.399786	0.190873	0.848625
embryo	Gpr20	ENSMUSG00000045281	B6.A-19 N2 B6/B6	14.7322	0.0995146	0.521391	0.190864	0.848633
embryo	Gm10000	ENSMUSG00000056606	B6.A-19 N2 B6/B6	12.1086	0.109901	0.575926	0.190826	0.848662
liver	Selplg	ENSMUSG00000048163	B6.A-15 N2 B6/B6	25.8111	0.087066	0.456281	0.190817	0.848669
embryo	A930013B10Rik	ENSMUSG00000063109	B6.A-15 N2 B6/B6	2.36027	-0.132179	0.692735	-0.190808	0.848676
heart	Rnf26	ENSMUSG00000053128	B6.A-17 N2 B6/B6	14.097	-0.106454	0.558034	-0.190765	0.848709
liver	Zfp3	ENSMUSG00000043602	B6.A-15 N2 B6/B6	25.4554	-0.0857658	0.449594	-0.190763	0.848711
pituitary	9530053A07Rik	ENSMUSG00000078776	B6.A-X F1 B6/B6	0.947397	0.144286	0.75643	0.190746	0.848725
embryo	Lrp11	ENSMUSG00000019796	B6.A-15 N2 B6/B6	193.263	-0.0464685	0.243615	-0.190746	0.848725
embryo	Sucla2	ENSMUSG00000022110	B6.A-15 N2 B6/B6	1351.95	0.0516842	0.270965	0.190741	0.848728
liver	Cox11	ENSMUSG00000020544	B6.A-15 N2 B6/B6	58.2594	-0.0709721	0.372087	-0.190741	0.848729
placenta	Gm3222	ENSMUSG00000079311	B6.A-15 N2 B6/B6	1.78127	0.139777	0.732869	0.190726	0.84874
embryo	Cxcr5	ENSMUSG00000047880	B6.A-15 N2 B6/B6	2.48868	-0.133327	0.699059	-0.190723	0.848743
embryo	Gm9183	ENSMUSG00000083672	B6.A-19 N2 B6/B6	12.4243	0.106153	0.556599	0.190717	0.848747
embryo	A730046J19Rik	ENSMUSG00000085139	B6.A-19 N2 B6/B6	27.4165	-0.0812711	0.426145	-0.190712	0.848751
embryo	Btbd11	ENSMUSG00000020042	B6.A-15 N2 B6/B6	183.724	-0.0592822	0.310874	-0.190695	0.848764
pituitary	Gm12543	ENSMUSG00000080772	B6.A-X F1 B6/B6	1.22594	-0.149974	0.786539	-0.190675	0.84878
heart	Mettl21d	ENSMUSG00000049882	B6.A-17 N2 B6/B6	5.60983	0.129168	0.677469	0.190662	0.84879
embryo	Cwc15	ENSMUSG00000004096	B6.A-15 N2 B6/B6	1205	0.0523972	0.274832	0.190652	0.848798
embryo	AW121686	ENSMUSG00000097301	B6.A-19 N2 B6/B6	2.67423	0.132752	0.696597	0.190571	0.848861
embryo	Ttll9	ENSMUSG00000074673	B6.A-19 N2 B6/B6	8.3097	-0.120205	0.630832	-0.190551	0.848878
placenta	Trpm3	ENSMUSG00000052387	B6.A-15 N2 B6/B6	6.56366	0.132416	0.694939	0.190544	0.848883
liver	Alkbh4	ENSMUSG00000039754	B6.A-15 N2 B6/B6	28.3062	-0.0872266	0.457781	-0.190542	0.848884
embryo	Smarcd1	ENSMUSG00000023018	B6.A-15 N2 B6/B6	730.658	-0.0690738	0.36253	-0.190533	0.848892
placenta	Wnt3	ENSMUSG00000000125	B6.A-15 N2 B6/B6	7.20464	0.134954	0.708307	0.19053	0.848894
embryo	Mavs	ENSMUSG00000037523	B6.A-15 N2 B6/B6	277.661	0.0499364	0.262101	0.190524	0.848899
liver	Lrrc18	ENSMUSG00000041673	B6.A-15 N2 B6/B6	8.63531	-0.122734	0.644249	-0.190506	0.848912
embryo	Gm14705	ENSMUSG00000086676	B6.A-19 N2 B6/B6	1.22803	0.119584	0.62774	0.1905	0.848918
placenta	Csn3	ENSMUSG00000001622	B6.A-15 N2 B6/B6	7.90903	0.126904	0.66635	0.190446	0.848959
embryo	Slc26a3	ENSMUSG00000001225	B6.A-19 N2 B6/B6	0.804131	0.109178	0.573292	0.190441	0.848964
embryo	Adam11	ENSMUSG00000020926	B6.A-15 N2 B6/B6	149.918	0.0700142	0.367643	0.190441	0.848964
embryo	Psmg2	ENSMUSG00000024537	B6.A-15 N2 B6/B6	433.649	0.0495756	0.260331	0.190433	0.84897
embryo	Prdm11	ENSMUSG00000075028	B6.A-15 N2 B6/B6	562.006	-0.0733146	0.385017	-0.190419	0.848981
embryo	Sectm1b	ENSMUSG00000039364	B6.A-19 N2 B6/B6	0.598068	0.100408	0.527312	0.190415	0.848984
liver	3110052M02Rik	ENSMUSG00000035868	B6.A-15 N2 B6/B6	67.7007	-0.0673247	0.353592	-0.190402	0.848994
embryo	Avpr1a	ENSMUSG00000020123	B6.A-15 N2 B6/B6	37.9037	0.0803917	0.422284	0.190373	0.849016
heart	Tspo2	ENSMUSG00000023995	B6.A-15 N2 B6/B6	1.73326	0.135924	0.714035	0.190361	0.849026
pituitary	Gp9	ENSMUSG00000030054	B6.A-15 N2 B6/B6	1.83284	0.154004	0.809081	0.190344	0.84904
liver	F730043M19Rik	ENSMUSG00000052125	B6.A-15 N2 B6/B6	3.24385	0.137577	0.722872	0.19032	0.849059
embryo	Gm14150	ENSMUSG00000082809	B6.A-19 N2 B6/B6	5.06693	0.127086	0.667752	0.190319	0.849059
liver	5031434O11Rik	ENSMUSG00000097885	B6.A-15 N2 B6/B6	1.93027	0.13574	0.71324	0.190314	0.849063
heart	A430104N18Rik	ENSMUSG00000084796	B6.A-15 N2 B6/B6	0.63968	-0.110823	0.582377	-0.190294	0.849079
placenta	D630002J18Rik	ENSMUSG00000097293	B6.A-15 N2 B6/B6	1.23761	-0.128408	0.674857	-0.190274	0.849095
liver	2010012P19Rik	ENSMUSG00000085890	B6.A-15 N2 B6/B6	3.07785	0.137531	0.722944	0.190238	0.849123
embryo	Aox2	ENSMUSG00000079554	B6.A-15 N2 B6/B6	5.53966	-0.127397	0.669751	-0.190215	0.849141
liver	Tmem181b-ps	ENSMUSG00000079733	B6.A-17 N2 B6/B6	1.03898	-0.125832	0.661561	-0.190205	0.849149
embryo	Hmx2	ENSMUSG00000050100	B6.A-15 N2 B6/B6	9.19609	-0.118274	0.621831	-0.190203	0.84915
embryo	1700066J03Rik	ENSMUSG00000097717	B6.A-15 N2 B6/B6	0.584816	-0.100296	0.527349	-0.190189	0.849161
placenta	Tef	ENSMUSG00000022389	B6.A-15 N2 B6/B6	389.169	-0.0433024	0.227689	-0.190183	0.849166
embryo	Angel1	ENSMUSG00000021257	B6.A-15 N2 B6/B6	74.6609	0.0796088	0.418677	0.190144	0.849196
embryo	Lpar5	ENSMUSG00000067714	B6.A-15 N2 B6/B6	3.2898	-0.13284	0.698693	-0.190127	0.84921
liver	Olfml2a	ENSMUSG00000046618	B6.A-15 N2 B6/B6	3.89048	0.13636	0.717212	0.190125	0.849211
embryo	Higd1b	ENSMUSG00000020928	B6.A-19 N2 B6/B6	1.03181	0.115996	0.610201	0.190095	0.849234
embryo	Trmu	ENSMUSG00000022386	B6.A-15 N2 B6/B6	232.275	0.0489699	0.257608	0.190095	0.849235
embryo	1110012L19Rik	ENSMUSG00000045237	B6.A-15 N2 B6/B6	202.319	0.0520764	0.273992	0.190065	0.849258
liver	Traf1	ENSMUSG00000026875	B6.A-15 N2 B6/B6	3.1459	0.137245	0.722118	0.190059	0.849263
embryo	Tymp	ENSMUSG00000022615	B6.A-15 N2 B6/B6	5.46335	0.13287	0.699152	0.190044	0.849275
embryo	Rpl31-ps13	ENSMUSG00000051723	B6.A-19 N2 B6/B6	0.607466	0.0999216	0.525793	0.19004	0.849278
embryo	Gm12367	ENSMUSG00000084828	B6.A-15 N2 B6/B6	0.665378	-0.105971	0.557661	-0.190027	0.849288
embryo	Gm20757	ENSMUSG00000098040	B6.A-19 N2 B6/B6	0.593465	0.0994408	0.523334	0.190014	0.849298
liver	Zfp316	ENSMUSG00000046658	B6.A-15 N2 B6/B6	30.2986	0.0789473	0.415553	0.189981	0.849324
embryo	Cst8	ENSMUSG00000027442	B6.A-15 N2 B6/B6	2.09095	0.13058	0.687413	0.189958	0.849342
heart	1700084C01Rik	ENSMUSG00000070532	B6.A-15 N2 B6/B6	0.370126	0.0890254	0.468711	0.189937	0.849359
heart	Aldh3b2	ENSMUSG00000075296	B6.A-15 N2 B6/B6	0.370126	0.0890254	0.468711	0.189937	0.849359
heart	Gm10320	ENSMUSG00000092116	B6.A-15 N2 B6/B6	0.370126	0.0890254	0.468711	0.189937	0.849359
heart	A830052D11Rik	ENSMUSG00000097413	B6.A-15 N2 B6/B6	0.261237	0.075372	0.396887	0.189908	0.849381
embryo	Gm4651	ENSMUSG00000097011	B6.A-15 N2 B6/B6	4.54571	-0.129589	0.682447	-0.189889	0.849396
embryo	Sectm1b	ENSMUSG00000039364	B6.A-15 N2 B6/B6	0.598068	-0.0986626	0.51964	-0.189867	0.849413
heart	Meg3	ENSMUSG00000021268	B6.A-17 N2 B6/B6	17.4751	0.0942605	0.496501	0.18985	0.849427
heart	Kcng4	ENSMUSG00000045246	B6.A-17 N2 B6/B6	2.86529	0.137869	0.72622	0.189845	0.849431
embryo	AI606473	ENSMUSG00000093738	B6.A-15 N2 B6/B6	27.1124	-0.0880841	0.463981	-0.189844	0.849431
heart	Eqtn	ENSMUSG00000028575	B6.A-17 N2 B6/B6	1.85753	0.135528	0.713956	0.189827	0.849445
liver	Izumo1	ENSMUSG00000064158	B6.A-17 N2 B6/B6	0.958938	-0.118922	0.626477	-0.189826	0.849445
embryo	B130011K05Rik	ENSMUSG00000085113	B6.A-19 N2 B6/B6	3.69253	0.130976	0.690036	0.18981	0.849458
heart	Mmp25	ENSMUSG00000023903	B6.A-15 N2 B6/B6	0.369981	0.0889966	0.468877	0.189808	0.84946
liver	Prickle2	ENSMUSG00000030020	B6.A-15 N2 B6/B6	49.7092	-0.0662178	0.34888	-0.189801	0.849465
embryo	Tdgf1-ps2	ENSMUSG00000063911	B6.A-19 N2 B6/B6	2.18347	0.128253	0.675735	0.189798	0.849468
heart	Itgad	ENSMUSG00000070369	B6.A-15 N2 B6/B6	0.855941	-0.114227	0.601977	-0.189753	0.849503
embryo	Gm20501	ENSMUSG00000092536	B6.A-15 N2 B6/B6	5.58867	0.125145	0.659551	0.189743	0.849511
embryo	Rpap3	ENSMUSG00000022466	B6.A-15 N2 B6/B6	473.258	-0.0418161	0.220391	-0.189736	0.849516
embryo	Gm1141	ENSMUSG00000073130	B6.A-15 N2 B6/B6	8.86816	-0.113594	0.598799	-0.189702	0.849542
embryo	Immp2l	ENSMUSG00000056899	B6.A-15 N2 B6/B6	47.7841	0.0737515	0.388777	0.189701	0.849543
liver	Sytl3	ENSMUSG00000041831	B6.A-17 N2 B6/B6	1.00595	-0.122851	0.647617	-0.189697	0.849546
embryo	Acy3	ENSMUSG00000024866	B6.A-15 N2 B6/B6	41.836	-0.0751307	0.396061	-0.189695	0.849548
embryo	Emp2	ENSMUSG00000022505	B6.A-15 N2 B6/B6	252.802	0.0509707	0.268702	0.189692	0.84955
embryo	Vta1	ENSMUSG00000019868	B6.A-15 N2 B6/B6	567.573	-0.0444116	0.234129	-0.189689	0.849553
heart	Zfp446	ENSMUSG00000033961	B6.A-17 N2 B6/B6	30.0015	-0.0750705	0.395903	-0.189618	0.849608
pituitary	Gpr20	ENSMUSG00000045281	B6.A-X F1 B6/B6	1.29725	0.148545	0.783394	0.189618	0.849609
heart	Gm10521	ENSMUSG00000073492	B6.A-15 N2 B6/B6	2.11963	0.13361	0.704637	0.189615	0.849611
liver	Cited4	ENSMUSG00000070803	B6.A-17 N2 B6/B6	0.647404	-0.105753	0.557736	-0.189612	0.849613
embryo	Ctf1	ENSMUSG00000042340	B6.A-15 N2 B6/B6	50.6172	-0.0693622	0.365838	-0.189598	0.849624
liver	Acot2	ENSMUSG00000021226	B6.A-15 N2 B6/B6	14.5209	0.102485	0.540588	0.189581	0.849637
embryo	Ankrd61	ENSMUSG00000029607	B6.A-15 N2 B6/B6	2.39006	-0.131388	0.693123	-0.18956	0.849654
liver	G530011O06Rik	ENSMUSG00000072844	B6.A-15 N2 B6/B6	4.26203	0.1362	0.718535	0.189552	0.84966
placenta	Gm24616	ENSMUSG00000065208	B6.A-15 N2 B6/B6	6.92617	0.136909	0.722346	0.189534	0.849674
embryo	H3f3c	ENSMUSG00000082029	B6.A-15 N2 B6/B6	2.52642	-0.131384	0.693237	-0.189522	0.849684
heart	Soat2	ENSMUSG00000023045	B6.A-17 N2 B6/B6	2.07973	0.136369	0.7196	0.189507	0.849695
embryo	Gm11989	ENSMUSG00000083553	B6.A-15 N2 B6/B6	0.561278	0.0922411	0.486757	0.189501	0.8497
placenta	Cadm1	ENSMUSG00000032076	B6.A-15 N2 B6/B6	144.185	0.0516319	0.27249	0.189482	0.849715
embryo	Gm15459	ENSMUSG00000083840	B6.A-15 N2 B6/B6	174.458	0.0555844	0.293378	0.189464	0.849729
pituitary	Gm1070	ENSMUSG00000073018	B6.A-X F1 B6/B6	1.68978	-0.149303	0.788107	-0.189445	0.849744
placenta	Bmx	ENSMUSG00000031377	B6.A-15 N2 B6/B6	7.01354	-0.126567	0.668111	-0.189441	0.849748
placenta	Tada1	ENSMUSG00000026563	B6.A-15 N2 B6/B6	396.666	0.0445238	0.235059	0.189416	0.849767
embryo	Daf2	ENSMUSG00000026401	B6.A-15 N2 B6/B6	0.611687	-0.0989632	0.522495	-0.189405	0.849775
heart	Tmem63c	ENSMUSG00000034145	B6.A-15 N2 B6/B6	1.11812	-0.127086	0.671004	-0.189396	0.849782
placenta	Ipo13	ENSMUSG00000033365	B6.A-15 N2 B6/B6	99.4791	-0.0678723	0.358392	-0.18938	0.849795
embryo	Lmo4	ENSMUSG00000028266	B6.A-15 N2 B6/B6	923.291	0.0372228	0.196561	0.189371	0.849802
embryo	Mme	ENSMUSG00000027820	B6.A-15 N2 B6/B6	1386.16	0.043324	0.228802	0.189351	0.849817
heart	Doc2b	ENSMUSG00000020848	B6.A-17 N2 B6/B6	1.19925	-0.127893	0.675444	-0.189346	0.849822
embryo	Gm10499	ENSMUSG00000073403	B6.A-19 N2 B6/B6	4.14001	-0.131786	0.696019	-0.189342	0.849825
heart	Rundc3a	ENSMUSG00000006575	B6.A-15 N2 B6/B6	0.669418	0.107784	0.569288	0.18933	0.849834
placenta	Gm9429	ENSMUSG00000083518	B6.A-15 N2 B6/B6	1.89529	-0.142586	0.753189	-0.18931	0.84985
embryo	Zfp839	ENSMUSG00000021271	B6.A-15 N2 B6/B6	111.199	0.0571631	0.301992	0.189287	0.849868
pituitary	5830432E09Rik	ENSMUSG00000097471	B6.A-15 N2 B6/B6	1.82616	0.151948	0.802787	0.189276	0.849876
placenta	Slc2a8	ENSMUSG00000026791	B6.A-15 N2 B6/B6	60.6051	-0.0818921	0.432673	-0.18927	0.849881
pituitary	4731419I09Rik	ENSMUSG00000097004	B6.A-X F1 B6/B6	0.341149	0.108427	0.572906	0.189258	0.849891
liver	4930480G23Rik	ENSMUSG00000086332	B6.A-15 N2 B6/B6	25.9533	0.0852593	0.450494	0.189257	0.849891
placenta	Gm8121	ENSMUSG00000051116	B6.A-15 N2 B6/B6	1.91259	-0.141012	0.745094	-0.189253	0.849894
embryo	C030005K15Rik	ENSMUSG00000079183	B6.A-19 N2 B6/B6	0.309895	-0.0761488	0.402426	-0.189224	0.849917
embryo	Gm9358	ENSMUSG00000098199	B6.A-19 N2 B6/B6	0.309895	-0.0761488	0.402426	-0.189224	0.849917
embryo	Slc22a7	ENSMUSG00000067144	B6.A-19 N2 B6/B6	0.309895	-0.0761488	0.402426	-0.189224	0.849917
placenta	Ccdc40	ENSMUSG00000039963	B6.A-15 N2 B6/B6	16.7602	0.104605	0.552818	0.189221	0.84992
heart	Zscan18	ENSMUSG00000070822	B6.A-17 N2 B6/B6	12.184	-0.106152	0.561003	-0.189218	0.849922
liver	Eva1c	ENSMUSG00000039903	B6.A-15 N2 B6/B6	3.02646	0.136443	0.721089	0.189217	0.849922
embryo	Wnt10a	ENSMUSG00000026167	B6.A-15 N2 B6/B6	21.437	0.0993733	0.525205	0.189209	0.849929
embryo	Tctn1	ENSMUSG00000038593	B6.A-15 N2 B6/B6	131.195	-0.0636686	0.336521	-0.189196	0.849939
placenta	Hnmt	ENSMUSG00000026986	B6.A-15 N2 B6/B6	0.733699	0.118324	0.625431	0.189187	0.849946
placenta	Sox11	ENSMUSG00000063632	B6.A-15 N2 B6/B6	10.0891	-0.126651	0.669449	-0.189187	0.849946
placenta	C430042M11Rik	ENSMUSG00000097254	B6.A-15 N2 B6/B6	28.7177	0.0828866	0.4382	0.189152	0.849973
embryo	Tsc2	ENSMUSG00000002496	B6.A-15 N2 B6/B6	905.624	-0.0653104	0.345296	-0.189143	0.84998
embryo	Etv3	ENSMUSG00000003382	B6.A-15 N2 B6/B6	476.597	-0.0477088	0.252246	-0.189136	0.849986
placenta	Igfals	ENSMUSG00000046070	B6.A-15 N2 B6/B6	8.30103	-0.131053	0.692942	-0.189126	0.849994
heart	9930004E17Rik	ENSMUSG00000096052	B6.A-15 N2 B6/B6	0.479015	0.0957217	0.506248	0.189081	0.85003
embryo	BC055111	ENSMUSG00000054362	B6.A-19 N2 B6/B6	1.47534	-0.12367	0.654112	-0.189065	0.850042
liver	Gm15343	ENSMUSG00000085468	B6.A-15 N2 B6/B6	36.0662	0.0745828	0.394505	0.189054	0.85005
heart	Kcnc1	ENSMUSG00000058975	B6.A-17 N2 B6/B6	1.24407	-0.128529	0.679918	-0.189036	0.850064
embryo	Fam83b	ENSMUSG00000032358	B6.A-15 N2 B6/B6	77.7519	-0.0621009	0.328519	-0.189033	0.850067
embryo	Ash2l	ENSMUSG00000031575	B6.A-15 N2 B6/B6	1234.21	-0.0359032	0.189932	-0.189032	0.850068
heart	Nrg1	ENSMUSG00000062991	B6.A-17 N2 B6/B6	11.2198	-0.107757	0.570057	-0.189028	0.850071
embryo	Pi4k2b	ENSMUSG00000029186	B6.A-15 N2 B6/B6	526.087	0.048602	0.257127	0.18902	0.850077
embryo	Rps19bp1	ENSMUSG00000051518	B6.A-15 N2 B6/B6	194.538	-0.0590353	0.312341	-0.189009	0.850086
placenta	Mmp9	ENSMUSG00000017737	B6.A-15 N2 B6/B6	12.239	-0.114885	0.607832	-0.189007	0.850087
embryo	Zdhhc23	ENSMUSG00000036304	B6.A-15 N2 B6/B6	5.61758	0.126862	0.67122	0.189002	0.850091
liver	Lrmp	ENSMUSG00000030263	B6.A-15 N2 B6/B6	39.3303	0.0735449	0.389143	0.188992	0.850099
embryo	Klrg2	ENSMUSG00000071537	B6.A-15 N2 B6/B6	3.72754	0.132019	0.698619	0.188971	0.850116
heart	Cadps	ENSMUSG00000054423	B6.A-15 N2 B6/B6	0.272659	0.0760392	0.402437	0.188947	0.850135
heart	Cdh18	ENSMUSG00000040420	B6.A-15 N2 B6/B6	0.272659	0.0760392	0.402437	0.188947	0.850135
heart	Gm17709	ENSMUSG00000091952	B6.A-15 N2 B6/B6	0.272659	0.0760392	0.402437	0.188947	0.850135
heart	Inhbe	ENSMUSG00000047492	B6.A-15 N2 B6/B6	0.272659	0.0760392	0.402437	0.188947	0.850135
heart	Trim50	ENSMUSG00000053388	B6.A-15 N2 B6/B6	0.272659	0.0760392	0.402437	0.188947	0.850135
embryo	Gm11688	ENSMUSG00000082436	B6.A-19 N2 B6/B6	7.04919	-0.123934	0.655922	-0.188946	0.850135
embryo	Dfna5	ENSMUSG00000029821	B6.A-15 N2 B6/B6	51.472	-0.0670496	0.354879	-0.188937	0.850142
heart	Smarca5-ps	ENSMUSG00000052912	B6.A-17 N2 B6/B6	4.25419	0.136372	0.721894	0.188909	0.850164
embryo	Gm27005	ENSMUSG00000098103	B6.A-19 N2 B6/B6	1.05948	0.116252	0.615414	0.188901	0.85017
heart	Ephb1	ENSMUSG00000032537	B6.A-17 N2 B6/B6	11.6668	0.108746	0.575826	0.188852	0.850209
liver	Bnc2	ENSMUSG00000028487	B6.A-15 N2 B6/B6	2.7689	-0.136085	0.720637	-0.18884	0.850218
heart	Gm11449	ENSMUSG00000083374	B6.A-15 N2 B6/B6	0.8917	0.114915	0.608567	0.188828	0.850228
pituitary	Gm15002	ENSMUSG00000081869	B6.A-X F1 B6/B6	0.921778	0.132626	0.702502	0.188791	0.850257
heart	Slc45a2	ENSMUSG00000022243	B6.A-15 N2 B6/B6	0.651248	-0.110224	0.583859	-0.188786	0.850261
liver	Amz1	ENSMUSG00000050022	B6.A-15 N2 B6/B6	7.43757	0.124228	0.658057	0.18878	0.850265
placenta	1700021F05Rik	ENSMUSG00000019797	B6.A-15 N2 B6/B6	365.866	0.0449895	0.238367	0.18874	0.850296
liver	Sptb	ENSMUSG00000021061	B6.A-15 N2 B6/B6	8.03082	-0.121334	0.64287	-0.188739	0.850298
heart	Gm21887	ENSMUSG00000095562	B6.A-15 N2 B6/B6	0.281915	0.0768611	0.40728	0.188718	0.850314
heart	Pde6a	ENSMUSG00000024575	B6.A-15 N2 B6/B6	0.281915	0.0768611	0.40728	0.188718	0.850314
liver	Fos	ENSMUSG00000021250	B6.A-15 N2 B6/B6	14.4499	-0.105505	0.559126	-0.188696	0.850331
heart	Sytl3	ENSMUSG00000041831	B6.A-17 N2 B6/B6	1.36307	0.1316	0.697419	0.188695	0.850332
pituitary	Krt71	ENSMUSG00000051879	B6.A-X F1 B6/B6	1.63574	-0.149108	0.79022	-0.188692	0.850334
heart	Tekt4	ENSMUSG00000024175	B6.A-15 N2 B6/B6	0.82422	0.111733	0.592156	0.188688	0.850337
liver	Slc39a2	ENSMUSG00000072572	B6.A-15 N2 B6/B6	10.744	0.113712	0.602683	0.188676	0.850347
embryo	Gper1	ENSMUSG00000053647	B6.A-15 N2 B6/B6	29.3823	-0.0821832	0.435596	-0.188668	0.850353
embryo	Rtbdn	ENSMUSG00000048617	B6.A-19 N2 B6/B6	1.60571	-0.128816	0.682764	-0.188668	0.850353
embryo	Cdk5	ENSMUSG00000028969	B6.A-15 N2 B6/B6	380.315	0.0548599	0.290807	0.188647	0.850369
embryo	9330160F10Rik	ENSMUSG00000072809	B6.A-15 N2 B6/B6	18.565	-0.0928966	0.492462	-0.188637	0.850377
heart	Rpl13-ps1	ENSMUSG00000082806	B6.A-15 N2 B6/B6	0.772711	0.110115	0.583832	0.188607	0.850401
placenta	Shcbp1l	ENSMUSG00000042708	B6.A-15 N2 B6/B6	0.537089	-0.107357	0.569212	-0.188607	0.850401
heart	Frrs1l	ENSMUSG00000045589	B6.A-15 N2 B6/B6	0.456704	0.0944705	0.500897	0.188603	0.850404
placenta	Ssbp2	ENSMUSG00000003992	B6.A-15 N2 B6/B6	59.3464	-0.067643	0.358667	-0.188596	0.85041
embryo	Serpina7	ENSMUSG00000031271	B6.A-19 N2 B6/B6	8.79941	-0.124416	0.659759	-0.188578	0.850423
liver	Tcf21	ENSMUSG00000045680	B6.A-15 N2 B6/B6	11.9472	-0.111439	0.590946	-0.188577	0.850424
embryo	Kcna7	ENSMUSG00000038201	B6.A-15 N2 B6/B6	0.598702	-0.0997997	0.529243	-0.188571	0.850429
embryo	A930013B10Rik	ENSMUSG00000063109	B6.A-19 N2 B6/B6	2.36027	0.131128	0.695381	0.188569	0.85043
heart	1600014C23Rik	ENSMUSG00000094690	B6.A-15 N2 B6/B6	0.757042	0.110273	0.584835	0.188554	0.850442
embryo	Gm7694	ENSMUSG00000096603	B6.A-15 N2 B6/B6	55.2634	0.0953693	0.505837	0.188538	0.850455
liver	Rps15-ps2	ENSMUSG00000071419	B6.A-15 N2 B6/B6	1.85535	0.133025	0.705704	0.1885	0.850485
placenta	4930429B21Rik	ENSMUSG00000049507	B6.A-15 N2 B6/B6	2.94795	-0.143329	0.760394	-0.188493	0.85049
embryo	Gm11902	ENSMUSG00000080958	B6.A-15 N2 B6/B6	0.670047	-0.105057	0.557698	-0.188376	0.850582
liver	Nob1	ENSMUSG00000003848	B6.A-15 N2 B6/B6	38.3529	-0.0769664	0.408582	-0.188374	0.850583
heart	Iglv1	ENSMUSG00000076934	B6.A-15 N2 B6/B6	0.850022	0.110815	0.588299	0.188366	0.85059
liver	S1pr2	ENSMUSG00000043895	B6.A-15 N2 B6/B6	39.3449	-0.0744622	0.395327	-0.188356	0.850598
liver	Fam122b	ENSMUSG00000036022	B6.A-15 N2 B6/B6	40.5984	-0.071268	0.378369	-0.188356	0.850598
liver	Rhbdd3	ENSMUSG00000034175	B6.A-15 N2 B6/B6	33.696	0.0802362	0.426107	0.1883	0.850641
embryo	Dusp6	ENSMUSG00000019960	B6.A-15 N2 B6/B6	994.331	-0.0386337	0.205171	-0.1883	0.850642
embryo	Lta	ENSMUSG00000024402	B6.A-19 N2 B6/B6	1.07425	0.116002	0.616076	0.188292	0.850648
placenta	Espl1	ENSMUSG00000058290	B6.A-15 N2 B6/B6	128.388	0.0615573	0.326935	0.188286	0.850652
liver	Gm12405	ENSMUSG00000087054	B6.A-15 N2 B6/B6	1.1989	-0.118325	0.628469	-0.188276	0.850661
heart	D11Bhm181e	ENSMUSG00000083176	B6.A-15 N2 B6/B6	0.283258	0.0766743	0.407275	0.188262	0.850671
heart	Gipr	ENSMUSG00000030406	B6.A-15 N2 B6/B6	0.283258	0.0766743	0.407275	0.188262	0.850671
heart	Gm12847	ENSMUSG00000085249	B6.A-15 N2 B6/B6	0.283258	0.0766743	0.407275	0.188262	0.850671
heart	Gm15421	ENSMUSG00000084235	B6.A-15 N2 B6/B6	0.283258	0.0766743	0.407275	0.188262	0.850671
heart	Gm2694	ENSMUSG00000097248	B6.A-15 N2 B6/B6	0.958678	0.114933	0.610513	0.188257	0.850675
embryo	Atg7	ENSMUSG00000030314	B6.A-15 N2 B6/B6	230.129	-0.0467663	0.248425	-0.188251	0.85068
liver	Rin1	ENSMUSG00000024883	B6.A-15 N2 B6/B6	3.06221	-0.135958	0.722245	-0.188243	0.850686
embryo	Gm12009	ENSMUSG00000084183	B6.A-15 N2 B6/B6	3.62009	-0.130362	0.692549	-0.188234	0.850693
embryo	Nmur2	ENSMUSG00000037393	B6.A-15 N2 B6/B6	2.19351	0.12983	0.689925	0.188179	0.850736
embryo	Wdr36	ENSMUSG00000038299	B6.A-15 N2 B6/B6	1281.17	-0.0433963	0.230643	-0.188153	0.850756
embryo	Tctn3	ENSMUSG00000025008	B6.A-15 N2 B6/B6	147.429	-0.0567867	0.301815	-0.188151	0.850758
liver	4632411P08Rik	ENSMUSG00000097561	B6.A-15 N2 B6/B6	2.09262	0.135731	0.721412	0.188147	0.850762
embryo	G630018N14Rik	ENSMUSG00000085620	B6.A-19 N2 B6/B6	0.316071	-0.0761292	0.404665	-0.188129	0.850776
embryo	E130208F15Rik	ENSMUSG00000074210	B6.A-19 N2 B6/B6	6.32363	-0.1225	0.651241	-0.188103	0.850796
embryo	Madcam1	ENSMUSG00000020310	B6.A-19 N2 B6/B6	16.9143	0.0982525	0.522387	0.188084	0.850811
heart	Gpsm3	ENSMUSG00000034786	B6.A-17 N2 B6/B6	14.49	0.0979084	0.52056	0.188083	0.850812
heart	Uba1y	ENSMUSG00000069053	B6.A-15 N2 B6/B6	0.695239	0.10755	0.571868	0.188069	0.850823
liver	Gm15971	ENSMUSG00000081692	B6.A-15 N2 B6/B6	1.54113	-0.128239	0.681905	-0.18806	0.85083
placenta	Guca2a	ENSMUSG00000023247	B6.A-15 N2 B6/B6	11.6616	-0.113105	0.601509	-0.188035	0.850849
embryo	Gm14541	ENSMUSG00000084265	B6.A-19 N2 B6/B6	0.323791	-0.0768146	0.408566	-0.18801	0.850869
placenta	2610507I01Rik	ENSMUSG00000085882	B6.A-15 N2 B6/B6	47.8386	-0.0729184	0.387882	-0.187992	0.850883
liver	Abcc12	ENSMUSG00000036872	B6.A-15 N2 B6/B6	4.02393	0.135273	0.719711	0.187955	0.850912
embryo	Myo3b	ENSMUSG00000042064	B6.A-19 N2 B6/B6	6.37121	-0.121301	0.645412	-0.187943	0.850921
embryo	Zcwpw2	ENSMUSG00000032443	B6.A-15 N2 B6/B6	5.74912	-0.124906	0.664643	-0.187929	0.850932
heart	1700067K01Rik	ENSMUSG00000046408	B6.A-15 N2 B6/B6	0.800328	0.110768	0.589543	0.187888	0.850965
placenta	A930006K02Rik	ENSMUSG00000084866	B6.A-15 N2 B6/B6	9.23239	-0.119867	0.638104	-0.187849	0.850995
heart	Gm24105	ENSMUSG00000092674	B6.A-15 N2 B6/B6	0.304838	0.0783495	0.41709	0.187848	0.850996
heart	Gm6039	ENSMUSG00000083736	B6.A-15 N2 B6/B6	0.304838	0.0783495	0.41709	0.187848	0.850996
heart	Ibsp	ENSMUSG00000029306	B6.A-15 N2 B6/B6	0.304838	0.0783495	0.41709	0.187848	0.850996
embryo	Fcgr1	ENSMUSG00000015947	B6.A-15 N2 B6/B6	33.5016	-0.0749879	0.399215	-0.187839	0.851003
heart	Gm10822	ENSMUSG00000097377	B6.A-15 N2 B6/B6	0.769807	0.110037	0.585927	0.187799	0.851034
liver	Pde6c	ENSMUSG00000024992	B6.A-15 N2 B6/B6	9.13374	-0.11398	0.606953	-0.18779	0.851041
embryo	Gzma	ENSMUSG00000023132	B6.A-15 N2 B6/B6	8.72811	0.11855	0.631327	0.187779	0.85105
embryo	Cdc6	ENSMUSG00000017499	B6.A-15 N2 B6/B6	721.252	-0.044938	0.239341	-0.187757	0.851067
liver	Setmar	ENSMUSG00000034639	B6.A-15 N2 B6/B6	63.0178	0.0634738	0.338079	0.187749	0.851074
placenta	Kcna1	ENSMUSG00000047976	B6.A-15 N2 B6/B6	2.78775	-0.14248	0.759136	-0.187687	0.851122
liver	Disc1	ENSMUSG00000043051	B6.A-15 N2 B6/B6	2.47378	0.134661	0.717482	0.187685	0.851123
heart	Cartpt	ENSMUSG00000021647	B6.A-15 N2 B6/B6	0.294825	0.0773642	0.412213	0.18768	0.851127
heart	Cntnap4	ENSMUSG00000031772	B6.A-15 N2 B6/B6	0.294825	0.0773642	0.412213	0.18768	0.851127
heart	Efcab1	ENSMUSG00000068617	B6.A-15 N2 B6/B6	0.294825	0.0773642	0.412213	0.18768	0.851127
heart	Lmo3	ENSMUSG00000030226	B6.A-15 N2 B6/B6	0.294825	0.0773642	0.412213	0.18768	0.851127
heart	Olfr224	ENSMUSG00000059279	B6.A-15 N2 B6/B6	0.294825	0.0773642	0.412213	0.18768	0.851127
heart	Qk	ENSMUSG00000044407	B6.A-15 N2 B6/B6	0.294825	0.0773642	0.412213	0.18768	0.851127
embryo	Ulbp1	ENSMUSG00000079685	B6.A-15 N2 B6/B6	35.167	-0.0825982	0.440137	-0.187665	0.851139
placenta	Gm25099	ENSMUSG00000095676	B6.A-15 N2 B6/B6	76.7332	0.136491	0.727354	0.187654	0.851148
heart	Thpo	ENSMUSG00000022847	B6.A-15 N2 B6/B6	0.615717	0.101967	0.543406	0.187645	0.851155
heart	Cxcr2	ENSMUSG00000026180	B6.A-17 N2 B6/B6	3.03597	-0.136212	0.725941	-0.187635	0.851163
embryo	Cd63-ps	ENSMUSG00000085939	B6.A-15 N2 B6/B6	2.6034	-0.131175	0.699143	-0.187622	0.851173
placenta	I830077J02Rik	ENSMUSG00000074342	B6.A-15 N2 B6/B6	24.8698	-0.0921995	0.49141	-0.187622	0.851173
embryo	Gm4518	ENSMUSG00000098123	B6.A-15 N2 B6/B6	2.2392	-0.125968	0.671458	-0.187604	0.851187
heart	Fam83a	ENSMUSG00000051225	B6.A-17 N2 B6/B6	0.66917	-0.108913	0.58059	-0.187591	0.851197
embryo	Ttyh3	ENSMUSG00000036565	B6.A-15 N2 B6/B6	1352.27	-0.0806325	0.42987	-0.187574	0.85121
liver	Trpc2	ENSMUSG00000070425	B6.A-15 N2 B6/B6	50.2661	-0.0687074	0.366304	-0.187569	0.851214
pituitary	Gm5127	ENSMUSG00000073010	B6.A-X F1 B6/B6	1.20746	-0.146787	0.78259	-0.187566	0.851217
embryo	Gabra5	ENSMUSG00000055078	B6.A-15 N2 B6/B6	61.1461	0.0708729	0.377865	0.187561	0.85122
liver	Gm14284	ENSMUSG00000082044	B6.A-15 N2 B6/B6	16.1463	0.0962573	0.513219	0.187556	0.851225
heart	Ffar4	ENSMUSG00000054200	B6.A-15 N2 B6/B6	0.322638	0.0796931	0.424907	0.187554	0.851226
heart	Gm15751	ENSMUSG00000086753	B6.A-15 N2 B6/B6	0.322638	0.0796931	0.424907	0.187554	0.851226
heart	Rasgrf1	ENSMUSG00000032356	B6.A-15 N2 B6/B6	0.322638	0.0796931	0.424907	0.187554	0.851226
placenta	Sh3bp5	ENSMUSG00000021892	B6.A-15 N2 B6/B6	123.54	0.07083	0.377663	0.187548	0.851231
embryo	Gm16205	ENSMUSG00000081316	B6.A-15 N2 B6/B6	0.691616	-0.105121	0.560506	-0.187547	0.851232
embryo	Gm12043	ENSMUSG00000087253	B6.A-19 N2 B6/B6	2.25799	0.130614	0.696486	0.187532	0.851243
heart	Sdk2	ENSMUSG00000041592	B6.A-17 N2 B6/B6	5.98606	0.128946	0.687665	0.187513	0.851258
embryo	Amtn	ENSMUSG00000029282	B6.A-19 N2 B6/B6	3.1289	0.131166	0.699509	0.187512	0.851259
placenta	Hsbp1l1	ENSMUSG00000078963	B6.A-15 N2 B6/B6	6.64761	0.130967	0.698494	0.187498	0.85127
heart	Gbp8	ENSMUSG00000034438	B6.A-17 N2 B6/B6	5.61304	0.128229	0.683913	0.187494	0.851273
pituitary	5031415H12Rik	ENSMUSG00000097282	B6.A-X F1 B6/B6	1.24467	-0.147192	0.785071	-0.187489	0.851278
heart	Duox1	ENSMUSG00000033268	B6.A-15 N2 B6/B6	3.37362	0.136396	0.727523	0.18748	0.851284
heart	Rac2	ENSMUSG00000033220	B6.A-17 N2 B6/B6	22.3068	-0.0878955	0.468858	-0.187467	0.851294
heart	Otop1	ENSMUSG00000051596	B6.A-15 N2 B6/B6	1.00801	-0.121506	0.648193	-0.187453	0.851305
pituitary	Gm5432	ENSMUSG00000097580	B6.A-15 N2 B6/B6	3.15575	0.150479	0.802897	0.18742	0.851331
liver	A030009H04Rik	ENSMUSG00000043419	B6.A-15 N2 B6/B6	6.81831	0.122539	0.653967	0.187378	0.851364
heart	Il1f9	ENSMUSG00000044103	B6.A-15 N2 B6/B6	0.552683	0.100571	0.53689	0.187322	0.851408
liver	Kansl2-ps	ENSMUSG00000097530	B6.A-15 N2 B6/B6	2.67884	0.135149	0.721541	0.187306	0.85142
embryo	9930111J21Rik2	ENSMUSG00000069892	B6.A-15 N2 B6/B6	24.3947	-0.0854447	0.456209	-0.187293	0.851431
heart	Opn4	ENSMUSG00000021799	B6.A-17 N2 B6/B6	10.1082	-0.108897	0.581433	-0.18729	0.851433
placenta	Pianp	ENSMUSG00000030329	B6.A-15 N2 B6/B6	1.84794	0.139082	0.742621	0.187285	0.851437
embryo	Plk5	ENSMUSG00000035486	B6.A-19 N2 B6/B6	4.77518	0.128796	0.687725	0.187278	0.851443
placenta	Rbm45	ENSMUSG00000042369	B6.A-15 N2 B6/B6	345.838	0.0414443	0.221317	0.187262	0.851455
placenta	Zfp932	ENSMUSG00000066613	B6.A-15 N2 B6/B6	130.276	-0.058406	0.311934	-0.187239	0.851473
embryo	Gm26676	ENSMUSG00000097593	B6.A-15 N2 B6/B6	3.28769	0.130712	0.698128	0.187232	0.851479
embryo	D630002J18Rik	ENSMUSG00000097293	B6.A-19 N2 B6/B6	0.793471	-0.109429	0.584515	-0.187213	0.851494
embryo	Npc1l1	ENSMUSG00000020447	B6.A-19 N2 B6/B6	0.608806	0.0995645	0.531885	0.187192	0.85151
heart	Gm5903	ENSMUSG00000082988	B6.A-17 N2 B6/B6	1.31845	-0.129138	0.689885	-0.187189	0.851513
embryo	Gm11525	ENSMUSG00000085307	B6.A-19 N2 B6/B6	0.581416	0.0986701	0.527174	0.187168	0.851529
embryo	Megf11	ENSMUSG00000036466	B6.A-15 N2 B6/B6	85.8498	-0.0667174	0.356458	-0.187168	0.851529
placenta	Gm10420	ENSMUSG00000072789	B6.A-15 N2 B6/B6	0.815588	0.117648	0.628591	0.187162	0.851534
embryo	Gm15500	ENSMUSG00000086583	B6.A-15 N2 B6/B6	362.361	0.0598592	0.319835	0.187157	0.851538
heart	Gm24233	ENSMUSG00000077505	B6.A-17 N2 B6/B6	8.84684	-0.116645	0.623345	-0.187128	0.85156
embryo	Fam47e	ENSMUSG00000057068	B6.A-15 N2 B6/B6	1.33241	-0.119714	0.639795	-0.187113	0.851572
embryo	Gm26736	ENSMUSG00000097464	B6.A-15 N2 B6/B6	14.032	-0.115283	0.616166	-0.187098	0.851584
heart	Drd2	ENSMUSG00000032259	B6.A-17 N2 B6/B6	4.36247	0.132547	0.708484	0.187086	0.851594
embryo	Vps45	ENSMUSG00000015747	B6.A-15 N2 B6/B6	468.429	0.0426187	0.227808	0.187081	0.851597
embryo	Ppp2r3c	ENSMUSG00000021022	B6.A-15 N2 B6/B6	417.895	-0.0485036	0.25927	-0.187077	0.8516
placenta	Gm13241	ENSMUSG00000073716	B6.A-15 N2 B6/B6	15.0267	-0.107649	0.575464	-0.187065	0.85161
heart	Hsf5	ENSMUSG00000070345	B6.A-15 N2 B6/B6	0.723962	0.108565	0.580393	0.187054	0.851618
placenta	Mb21d1	ENSMUSG00000032344	B6.A-15 N2 B6/B6	21.9769	0.0952734	0.509337	0.187054	0.851618
placenta	2900093L17Rik	ENSMUSG00000086284	B6.A-15 N2 B6/B6	0.556363	-0.1073	0.573644	-0.18705	0.851621
placenta	Nlrp10	ENSMUSG00000049709	B6.A-15 N2 B6/B6	2.62068	0.142331	0.760925	0.18705	0.851621
liver	Avil	ENSMUSG00000025432	B6.A-15 N2 B6/B6	1.58002	0.128078	0.684742	0.187046	0.851624
placenta	Adamtsl5	ENSMUSG00000043822	B6.A-15 N2 B6/B6	56.5671	-0.073016	0.390443	-0.187008	0.851654
placenta	Mterfd1	ENSMUSG00000021519	B6.A-15 N2 B6/B6	376.104	-0.043335	0.231732	-0.187005	0.851657
placenta	Sgsm1	ENSMUSG00000042216	B6.A-15 N2 B6/B6	94.7419	-0.0630937	0.337408	-0.186995	0.851664
heart	Nmb	ENSMUSG00000025723	B6.A-17 N2 B6/B6	17.2406	0.0945166	0.505469	0.186988	0.85167
heart	Iqck	ENSMUSG00000073856	B6.A-17 N2 B6/B6	2.46196	-0.135923	0.726951	-0.186977	0.851679
placenta	Fam209	ENSMUSG00000027505	B6.A-15 N2 B6/B6	2.26695	0.142341	0.761302	0.186971	0.851684
heart	Crip3	ENSMUSG00000023968	B6.A-17 N2 B6/B6	1.8907	0.134949	0.72177	0.186969	0.851685
embryo	Scp2-ps2	ENSMUSG00000058492	B6.A-19 N2 B6/B6	1.81485	0.12789	0.684058	0.186958	0.851694
embryo	Gm15577	ENSMUSG00000086708	B6.A-15 N2 B6/B6	13.6521	-0.103838	0.55546	-0.186941	0.851707
heart	Dctd	ENSMUSG00000031562	B6.A-17 N2 B6/B6	7.11042	-0.122509	0.655373	-0.18693	0.851715
embryo	Ell2	ENSMUSG00000001542	B6.A-15 N2 B6/B6	957.878	-0.0518132	0.277195	-0.18692	0.851723
embryo	Zfp113	ENSMUSG00000037007	B6.A-15 N2 B6/B6	534.358	-0.0443085	0.237053	-0.186914	0.851728
embryo	Klra2	ENSMUSG00000030187	B6.A-15 N2 B6/B6	1.37688	-0.122526	0.655556	-0.186905	0.851735
embryo	Morn2	ENSMUSG00000045257	B6.A-15 N2 B6/B6	98.1955	0.0609281	0.326061	0.186861	0.85177
placenta	Mkln1os	ENSMUSG00000086212	B6.A-15 N2 B6/B6	35.0532	-0.0832529	0.445578	-0.186843	0.851784
embryo	1810021B22Rik	ENSMUSG00000087331	B6.A-19 N2 B6/B6	3.60856	0.129956	0.695577	0.186831	0.851793
embryo	Fam45a	ENSMUSG00000024993	B6.A-15 N2 B6/B6	684.14	0.0508978	0.272428	0.18683	0.851794
embryo	Cyp2c44	ENSMUSG00000025197	B6.A-19 N2 B6/B6	29.2906	-0.0877856	0.469913	-0.186812	0.851808
embryo	Myot	ENSMUSG00000024471	B6.A-15 N2 B6/B6	165.035	0.0545337	0.291927	0.186806	0.851813
embryo	Mbl2	ENSMUSG00000024863	B6.A-15 N2 B6/B6	0.654825	0.096342	0.515753	0.186799	0.851819
heart	Cacnb3	ENSMUSG00000003352	B6.A-17 N2 B6/B6	13.9166	-0.102969	0.551301	-0.186774	0.851837
embryo	Gm15980	ENSMUSG00000085637	B6.A-15 N2 B6/B6	2.52105	-0.130206	0.697321	-0.186723	0.851878
embryo	Tmem109	ENSMUSG00000034659	B6.A-15 N2 B6/B6	318.962	-0.0594438	0.318384	-0.186705	0.851892
embryo	Slc30a10	ENSMUSG00000026614	B6.A-15 N2 B6/B6	346.923	0.0484399	0.259458	0.186696	0.851899
heart	Rhoh	ENSMUSG00000029204	B6.A-17 N2 B6/B6	8.256	0.116045	0.621601	0.186688	0.851906
pituitary	Gm14209	ENSMUSG00000085908	B6.A-X F1 B6/B6	0.728576	0.126432	0.677269	0.18668	0.851912
heart	Abcc12	ENSMUSG00000036872	B6.A-15 N2 B6/B6	0.669615	-0.105096	0.56302	-0.186665	0.851923
pituitary	Spatc1l	ENSMUSG00000009115	B6.A-X F1 B6/B6	0.737361	-0.127741	0.684352	-0.18666	0.851927
heart	4930596I21Rik	ENSMUSG00000086113	B6.A-15 N2 B6/B6	0.532149	0.0992533	0.53182	0.18663	0.851951
heart	Gm15753	ENSMUSG00000082088	B6.A-15 N2 B6/B6	0.532149	0.0992533	0.53182	0.18663	0.851951
heart	Gm16014	ENSMUSG00000086479	B6.A-15 N2 B6/B6	0.488882	0.0964047	0.51657	0.186625	0.851955
embryo	Ptk6	ENSMUSG00000038751	B6.A-19 N2 B6/B6	0.568612	0.0962367	0.515753	0.186595	0.851979
liver	Ufsp1	ENSMUSG00000051502	B6.A-15 N2 B6/B6	8.89679	-0.120288	0.644705	-0.186578	0.851991
embryo	Gm14292	ENSMUSG00000061897	B6.A-19 N2 B6/B6	0.953097	0.109847	0.588816	0.186556	0.852009
embryo	Gm11527	ENSMUSG00000085578	B6.A-19 N2 B6/B6	0.866862	-0.10847	0.581511	-0.186531	0.852028
heart	2600006K01Rik	ENSMUSG00000039798	B6.A-15 N2 B6/B6	0.46596	0.0953775	0.51133	0.186528	0.85203
pituitary	Gm17224	ENSMUSG00000092085	B6.A-X F1 B6/B6	1.04928	-0.142173	0.762248	-0.186518	0.852039
placenta	Clca1	ENSMUSG00000056025	B6.A-15 N2 B6/B6	21.0842	-0.0928184	0.497685	-0.1865	0.852052
embryo	Ccdc67	ENSMUSG00000039977	B6.A-19 N2 B6/B6	12.2785	0.108193	0.580187	0.186479	0.852069
placenta	Gm10087	ENSMUSG00000060777	B6.A-15 N2 B6/B6	1.3393	0.132944	0.712922	0.186478	0.85207
heart	Gm10143	ENSMUSG00000064032	B6.A-15 N2 B6/B6	0.343317	0.0808447	0.433587	0.186456	0.852088
heart	Gm26578	ENSMUSG00000097928	B6.A-15 N2 B6/B6	0.343317	0.0808447	0.433587	0.186456	0.852088
heart	Wdr17	ENSMUSG00000039375	B6.A-15 N2 B6/B6	0.343317	0.0808447	0.433587	0.186456	0.852088
heart		ENSMUSG00000098859	B6.A-15 N2 B6/B6	0.343317	0.0808447	0.433587	0.186456	0.852088
heart	Mapk4	ENSMUSG00000024558	B6.A-17 N2 B6/B6	30.1958	-0.0761802	0.408595	-0.186444	0.852096
embryo	1700056N10Rik	ENSMUSG00000084792	B6.A-19 N2 B6/B6	22.4862	0.0988601	0.53037	0.186398	0.852132
embryo	Gm20482	ENSMUSG00000092490	B6.A-19 N2 B6/B6	2.58126	0.130333	0.699237	0.186393	0.852137
embryo	Ush1g	ENSMUSG00000045288	B6.A-15 N2 B6/B6	0.699106	0.0972882	0.521956	0.186391	0.852138
embryo	Ccdc166	ENSMUSG00000098176	B6.A-15 N2 B6/B6	9.41597	0.116652	0.625886	0.186379	0.852147
liver	Gm8129	ENSMUSG00000059159	B6.A-15 N2 B6/B6	6.49446	0.122503	0.657298	0.186374	0.852151
embryo	Adamts18	ENSMUSG00000053399	B6.A-15 N2 B6/B6	126.236	-0.0662594	0.355537	-0.186365	0.852159
embryo	Rtca	ENSMUSG00000000339	B6.A-15 N2 B6/B6	480.989	-0.0412848	0.221537	-0.186357	0.852165
heart	Cyb5r2	ENSMUSG00000048065	B6.A-15 N2 B6/B6	0.633498	0.103156	0.553562	0.18635	0.85217
placenta	Gm7173	ENSMUSG00000073077	B6.A-15 N2 B6/B6	5.65936	0.131009	0.703029	0.186349	0.852171
embryo	Srd5a3	ENSMUSG00000029233	B6.A-15 N2 B6/B6	172.406	-0.0478676	0.256908	-0.186322	0.852192
placenta	9130019P16Rik	ENSMUSG00000073067	B6.A-15 N2 B6/B6	2.81046	-0.1417	0.760541	-0.186315	0.852197
liver	Zfp873	ENSMUSG00000061371	B6.A-15 N2 B6/B6	70.3612	0.0590768	0.317091	0.186309	0.852203
embryo	Rasa3	ENSMUSG00000031453	B6.A-15 N2 B6/B6	763.785	-0.037568	0.201645	-0.186308	0.852204
heart	Ropn1	ENSMUSG00000022832	B6.A-15 N2 B6/B6	1.42681	-0.124108	0.666199	-0.186292	0.852216
heart	Gm23153	ENSMUSG00000093064	B6.A-15 N2 B6/B6	0.445281	0.0941565	0.505431	0.18629	0.852218
embryo	Gm26725	ENSMUSG00000097092	B6.A-15 N2 B6/B6	1.39371	0.123814	0.664767	0.186251	0.852248
embryo	Oxtr	ENSMUSG00000049112	B6.A-15 N2 B6/B6	17.1716	0.0920975	0.494488	0.186248	0.85225
embryo	Ric3	ENSMUSG00000048330	B6.A-15 N2 B6/B6	377.281	0.043644	0.234345	0.186238	0.852258
embryo	Fbxo2	ENSMUSG00000041556	B6.A-15 N2 B6/B6	22.4361	-0.104599	0.561644	-0.186236	0.852259
embryo	Treml4	ENSMUSG00000051682	B6.A-19 N2 B6/B6	10.0644	0.10949	0.587912	0.186236	0.85226
placenta	Gm26555	ENSMUSG00000097399	B6.A-15 N2 B6/B6	32.9865	-0.0787201	0.422715	-0.186225	0.852268
heart	Jakmip3	ENSMUSG00000056856	B6.A-17 N2 B6/B6	0.947587	-0.118371	0.635656	-0.186219	0.852273
embryo	Rab5b	ENSMUSG00000000711	B6.A-15 N2 B6/B6	1388.09	-0.0388355	0.20856	-0.186208	0.852282
liver	Oas1b	ENSMUSG00000029605	B6.A-15 N2 B6/B6	11.5172	0.105565	0.56695	0.186199	0.852289
heart	Hist2h2aa2	ENSMUSG00000064220	B6.A-15 N2 B6/B6	0.456849	0.0946204	0.508213	0.186183	0.852302
liver	Mtbp	ENSMUSG00000022369	B6.A-15 N2 B6/B6	29.017	-0.0800938	0.430212	-0.186173	0.852309
embryo	Dexi	ENSMUSG00000038055	B6.A-15 N2 B6/B6	137.847	-0.0612993	0.329279	-0.186162	0.852317
placenta	Gm10709	ENSMUSG00000074516	B6.A-15 N2 B6/B6	1.70038	-0.13166	0.70725	-0.186158	0.852321
embryo	Nmu	ENSMUSG00000029236	B6.A-19 N2 B6/B6	1.85071	0.127042	0.682463	0.186153	0.852325
placenta	4930412O13Rik	ENSMUSG00000025783	B6.A-15 N2 B6/B6	21.2595	-0.0921446	0.49503	-0.186139	0.852335
placenta	Prss46	ENSMUSG00000049719	B6.A-15 N2 B6/B6	2.28571	-0.140408	0.754318	-0.186139	0.852336
embryo	Gm17097	ENSMUSG00000090955	B6.A-15 N2 B6/B6	7.04905	0.122418	0.657679	0.186137	0.852337
liver	Col28a1	ENSMUSG00000068794	B6.A-15 N2 B6/B6	1.09795	-0.119236	0.640677	-0.186109	0.85236
embryo	Fgf21	ENSMUSG00000030827	B6.A-15 N2 B6/B6	2.73521	-0.129977	0.698403	-0.186105	0.852362
embryo	Gm9762	ENSMUSG00000037096	B6.A-19 N2 B6/B6	19.2627	-0.0902679	0.485071	-0.186092	0.852372
embryo	Foxa1	ENSMUSG00000035451	B6.A-15 N2 B6/B6	50.6487	-0.0826252	0.444014	-0.186087	0.852377
embryo	Gm9972	ENSMUSG00000055456	B6.A-15 N2 B6/B6	0.674886	0.0964238	0.51819	0.186078	0.852384
heart	Gm13270	ENSMUSG00000086358	B6.A-15 N2 B6/B6	0.467448	0.0950342	0.510748	0.186069	0.852391
heart	Gm15261	ENSMUSG00000087201	B6.A-15 N2 B6/B6	0.344659	0.0806472	0.433428	0.186068	0.852391
heart	Gm4342	ENSMUSG00000083911	B6.A-15 N2 B6/B6	0.344659	0.0806472	0.433428	0.186068	0.852391
heart	Gpr82	ENSMUSG00000047678	B6.A-15 N2 B6/B6	0.344659	0.0806472	0.433428	0.186068	0.852391
heart		ENSMUSG00000099316	B6.A-15 N2 B6/B6	0.344659	0.0806472	0.433428	0.186068	0.852391
placenta	Gm9770	ENSMUSG00000040540	B6.A-15 N2 B6/B6	1.43795	0.132424	0.711833	0.186033	0.852419
liver	Gm27028	ENSMUSG00000097970	B6.A-15 N2 B6/B6	15.2787	-0.106231	0.57105	-0.186028	0.852423
embryo	Tcf24	ENSMUSG00000099032	B6.A-15 N2 B6/B6	11.13	-0.103956	0.558823	-0.186026	0.852424
heart	Rasgef1a	ENSMUSG00000030134	B6.A-15 N2 B6/B6	3.3791	-0.134606	0.723669	-0.186005	0.852441
embryo	Blk	ENSMUSG00000014453	B6.A-15 N2 B6/B6	0.723325	0.0960574	0.516484	0.185983	0.852458
heart	Gm9840	ENSMUSG00000049832	B6.A-15 N2 B6/B6	2.2868	0.134003	0.72062	0.185955	0.85248
heart	Pmaip1	ENSMUSG00000024521	B6.A-17 N2 B6/B6	2.97482	0.135382	0.728254	0.185899	0.852524
embryo	Ankrd29	ENSMUSG00000057766	B6.A-15 N2 B6/B6	88.7526	0.0594279	0.319696	0.185889	0.852532
placenta	Stxbp6	ENSMUSG00000046314	B6.A-15 N2 B6/B6	55.5902	0.0679036	0.365295	0.185887	0.852533
embryo	Gm2464	ENSMUSG00000097338	B6.A-19 N2 B6/B6	0.340924	-0.0770319	0.414409	-0.185884	0.852536
placenta	Rpl10-ps6	ENSMUSG00000080885	B6.A-15 N2 B6/B6	1.61313	-0.138889	0.747197	-0.18588	0.852539
liver	Ldha-ps2	ENSMUSG00000083836	B6.A-15 N2 B6/B6	4.18016	-0.131829	0.709217	-0.18588	0.852539
placenta	Isl2	ENSMUSG00000032318	B6.A-15 N2 B6/B6	9.70704	-0.123579	0.664841	-0.185878	0.85254
liver	1700034P13Rik	ENSMUSG00000097893	B6.A-15 N2 B6/B6	2.16755	0.133276	0.717013	0.185876	0.852542
embryo	Micall1	ENSMUSG00000033039	B6.A-15 N2 B6/B6	406.113	-0.0603147	0.324517	-0.18586	0.852554
pituitary	Gm22637	ENSMUSG00000088769	B6.A-X F1 B6/B6	1.12084	0.142529	0.76699	0.185828	0.852579
placenta	Gm26572	ENSMUSG00000096952	B6.A-15 N2 B6/B6	12.7567	-0.110016	0.592082	-0.185812	0.852592
placenta	Palm2	ENSMUSG00000090053	B6.A-15 N2 B6/B6	4.12769	-0.138733	0.74663	-0.185812	0.852592
heart	Gm15708	ENSMUSG00000086894	B6.A-17 N2 B6/B6	2.98354	-0.133806	0.720159	-0.185801	0.852601
embryo	Gm7879	ENSMUSG00000033036	B6.A-19 N2 B6/B6	0.731524	0.103127	0.555053	0.185797	0.852604
heart	Gm766	ENSMUSG00000048473	B6.A-15 N2 B6/B6	0.673269	-0.109014	0.586741	-0.185795	0.852605
placenta	Spry2	ENSMUSG00000022114	B6.A-15 N2 B6/B6	33.83	-0.0800747	0.431018	-0.18578	0.852617
heart	Gm11745	ENSMUSG00000084052	B6.A-15 N2 B6/B6	0.637385	0.103398	0.556566	0.185778	0.852619
embryo	Gata2	ENSMUSG00000015053	B6.A-15 N2 B6/B6	83.9563	0.0761972	0.410225	0.185745	0.852645
embryo	Ccsap	ENSMUSG00000031971	B6.A-15 N2 B6/B6	99.3888	0.0581699	0.313202	0.185727	0.852659
placenta	Cenpw	ENSMUSG00000075266	B6.A-15 N2 B6/B6	50.6377	-0.0759356	0.408871	-0.18572	0.852664
embryo	Mettl21b	ENSMUSG00000080115	B6.A-19 N2 B6/B6	6.12002	-0.123924	0.667276	-0.185717	0.852667
heart	Ccdc33	ENSMUSG00000037716	B6.A-15 N2 B6/B6	0.506828	0.0954841	0.514263	0.185672	0.852702
placenta	Clec4e	ENSMUSG00000030142	B6.A-15 N2 B6/B6	17.2723	-0.106228	0.572185	-0.185654	0.852716
embryo	Dynap	ENSMUSG00000024512	B6.A-19 N2 B6/B6	0.823201	0.105745	0.56959	0.185652	0.852718
embryo	Iqck	ENSMUSG00000073856	B6.A-15 N2 B6/B6	11.9682	-0.104534	0.563113	-0.185635	0.852731
embryo	Gm14411	ENSMUSG00000082765	B6.A-19 N2 B6/B6	3.44539	-0.129099	0.695608	-0.185591	0.852766
heart	Gm11675	ENSMUSG00000082272	B6.A-15 N2 B6/B6	0.574849	0.101453	0.546725	0.185565	0.852786
heart	Fancd2	ENSMUSG00000034023	B6.A-17 N2 B6/B6	5.67399	0.125637	0.677114	0.185547	0.8528
embryo	A330102I10Rik	ENSMUSG00000086363	B6.A-15 N2 B6/B6	11.6568	-0.109271	0.588968	-0.18553	0.852813
embryo	BB557941	ENSMUSG00000084938	B6.A-15 N2 B6/B6	5.60302	0.121963	0.657473	0.185503	0.852835
heart	Tmprss2	ENSMUSG00000000385	B6.A-15 N2 B6/B6	0.356227	0.0811486	0.437472	0.185494	0.852841
placenta	Abcc6	ENSMUSG00000030834	B6.A-15 N2 B6/B6	3.28642	0.140807	0.759097	0.185493	0.852843
placenta	Gm5665	ENSMUSG00000074863	B6.A-15 N2 B6/B6	10.0969	0.114195	0.61567	0.185481	0.852852
heart	4933406P04Rik	ENSMUSG00000069713	B6.A-17 N2 B6/B6	10.1901	0.108563	0.585311	0.18548	0.852853
pituitary	Slc22a29	ENSMUSG00000075044	B6.A-X F1 B6/B6	0.824035	0.133622	0.720422	0.185478	0.852854
embryo	Nup160	ENSMUSG00000051329	B6.A-15 N2 B6/B6	1202.1	-0.0453284	0.244391	-0.185475	0.852856
liver	Cebpd	ENSMUSG00000071637	B6.A-15 N2 B6/B6	34.2229	-0.0834507	0.449966	-0.18546	0.852868
embryo	Gins1	ENSMUSG00000027454	B6.A-15 N2 B6/B6	375.638	0.0477152	0.257281	0.185459	0.852869
placenta	Gm3345	ENSMUSG00000044867	B6.A-15 N2 B6/B6	0.483274	0.101804	0.54901	0.185432	0.85289
placenta	Gm16045	ENSMUSG00000086050	B6.A-15 N2 B6/B6	6.26074	-0.129746	0.699702	-0.18543	0.852892
placenta	Tmem184a	ENSMUSG00000036687	B6.A-15 N2 B6/B6	106.166	-0.0629764	0.339633	-0.185425	0.852896
liver	Ripply3	ENSMUSG00000022941	B6.A-15 N2 B6/B6	19.9919	-0.094951	0.512133	-0.185403	0.852913
heart	Gm21971	ENSMUSG00000096751	B6.A-17 N2 B6/B6	3.35545	-0.133515	0.720264	-0.185369	0.852939
embryo	Gdf3	ENSMUSG00000030117	B6.A-19 N2 B6/B6	12.5983	-0.0999635	0.539287	-0.185362	0.852945
heart	AA467197	ENSMUSG00000033213	B6.A-17 N2 B6/B6	1.58322	-0.130358	0.70332	-0.185346	0.852958
heart	Rims4	ENSMUSG00000035226	B6.A-17 N2 B6/B6	9.32336	0.11375	0.613815	0.185316	0.852981
embryo	Rasd1	ENSMUSG00000049892	B6.A-19 N2 B6/B6	8.12981	0.120097	0.648243	0.185266	0.853021
embryo	Tssk1	ENSMUSG00000041566	B6.A-15 N2 B6/B6	1.50947	0.122895	0.663385	0.185255	0.853029
embryo	Lrrc14b	ENSMUSG00000021579	B6.A-19 N2 B6/B6	4.16611	-0.129231	0.697588	-0.185254	0.85303
placenta	Adra2a	ENSMUSG00000033717	B6.A-15 N2 B6/B6	6.57874	0.127848	0.690156	0.185246	0.853036
placenta	Serpinc1	ENSMUSG00000026715	B6.A-15 N2 B6/B6	21.3506	0.0967935	0.522589	0.185219	0.853057
heart	D230022J07Rik	ENSMUSG00000087176	B6.A-17 N2 B6/B6	4.19174	0.130639	0.705447	0.185186	0.853083
pituitary	Vmn1r-ps21	ENSMUSG00000093461	B6.A-X F1 B6/B6	0.692611	-0.129842	0.701206	-0.18517	0.853096
placenta	BC055111	ENSMUSG00000054362	B6.A-15 N2 B6/B6	8.64097	-0.124336	0.671525	-0.185155	0.853107
embryo	Lrrc69	ENSMUSG00000023151	B6.A-19 N2 B6/B6	1.04487	-0.110841	0.598647	-0.185152	0.85311
heart	Gm10451	ENSMUSG00000073000	B6.A-17 N2 B6/B6	2.68499	0.134789	0.728042	0.185139	0.85312
embryo	9230110C19Rik	ENSMUSG00000053070	B6.A-15 N2 B6/B6	151.032	0.0533948	0.288473	0.185094	0.853155
heart	Gm16897	ENSMUSG00000097325	B6.A-15 N2 B6/B6	1.38912	-0.124085	0.670648	-0.185023	0.853211
embryo	Tgs1	ENSMUSG00000028233	B6.A-15 N2 B6/B6	1127.58	0.0418839	0.226416	0.184987	0.85324
heart	Zfp365	ENSMUSG00000037855	B6.A-17 N2 B6/B6	10.7875	-0.10855	0.586806	-0.184984	0.853242
liver	Iqcg	ENSMUSG00000035578	B6.A-15 N2 B6/B6	19.6375	0.0909974	0.491962	0.184968	0.853254
liver	Bcl3	ENSMUSG00000053175	B6.A-15 N2 B6/B6	50.586	0.0779152	0.421235	0.184968	0.853254
liver	Gm17229	ENSMUSG00000092051	B6.A-15 N2 B6/B6	6.00125	0.123679	0.668793	0.184929	0.853285
heart	Trim17	ENSMUSG00000036964	B6.A-17 N2 B6/B6	2.13078	-0.133268	0.720659	-0.184925	0.853288
liver	Gm16861	ENSMUSG00000097397	B6.A-15 N2 B6/B6	1.4046	-0.124102	0.671196	-0.184897	0.85331
heart	Apol7d	ENSMUSG00000073652	B6.A-15 N2 B6/B6	0.684769	-0.108736	0.588149	-0.184878	0.853325
liver	Gm5353	ENSMUSG00000087321	B6.A-15 N2 B6/B6	1.09034	-0.114815	0.62105	-0.184873	0.853329
heart	5330413P13Rik	ENSMUSG00000086822	B6.A-15 N2 B6/B6	0.574263	0.09973	0.539466	0.184868	0.853333
heart	Fhit	ENSMUSG00000060579	B6.A-17 N2 B6/B6	12.0751	-0.103086	0.557622	-0.184868	0.853333
liver	Gm15842	ENSMUSG00000083909	B6.A-15 N2 B6/B6	2.93517	-0.133201	0.720544	-0.184862	0.853337
pituitary	Sult1e1	ENSMUSG00000029272	B6.A-X F1 B6/B6	0.35925	0.107171	0.57975	0.184857	0.853341
placenta	Fabp7	ENSMUSG00000019874	B6.A-15 N2 B6/B6	9.11589	0.122905	0.664876	0.184854	0.853343
embryo	Klhl38	ENSMUSG00000022357	B6.A-15 N2 B6/B6	11.7688	0.105549	0.57103	0.184839	0.853355
placenta	Fabp3-ps1	ENSMUSG00000056366	B6.A-15 N2 B6/B6	8.39328	-0.125275	0.677976	-0.184778	0.853403
placenta	Ncapg	ENSMUSG00000015880	B6.A-15 N2 B6/B6	369.866	-0.0478799	0.259165	-0.184747	0.853427
embryo	Gm11224	ENSMUSG00000084342	B6.A-19 N2 B6/B6	0.485851	0.0888943	0.481169	0.184747	0.853428
embryo	Gm26024	ENSMUSG00000089282	B6.A-19 N2 B6/B6	0.681281	0.100131	0.542055	0.184724	0.853446
liver	Extl1	ENSMUSG00000028838	B6.A-15 N2 B6/B6	44.103	-0.0723709	0.391784	-0.184722	0.853447
heart	Ube2u	ENSMUSG00000069733	B6.A-15 N2 B6/B6	0.637738	0.10208	0.55264	0.184713	0.853455
embryo	Spem1	ENSMUSG00000041165	B6.A-15 N2 B6/B6	1.02307	0.103596	0.56085	0.184712	0.853455
placenta	Cabp1	ENSMUSG00000029544	B6.A-15 N2 B6/B6	1.55949	0.134894	0.730409	0.184683	0.853478
embryo	Nt5c3	ENSMUSG00000029780	B6.A-15 N2 B6/B6	960.732	-0.0505948	0.273965	-0.184676	0.853483
liver	Asb6	ENSMUSG00000039483	B6.A-15 N2 B6/B6	53.9177	-0.0632282	0.342383	-0.184671	0.853487
heart	Nrm	ENSMUSG00000059791	B6.A-17 N2 B6/B6	5.43985	0.126591	0.68553	0.184662	0.853495
embryo	Zfp182	ENSMUSG00000054737	B6.A-15 N2 B6/B6	383.764	-0.0440373	0.238479	-0.184659	0.853496
embryo	Ttc8	ENSMUSG00000021013	B6.A-15 N2 B6/B6	265.978	-0.044989	0.243635	-0.184657	0.853498
embryo	Melk	ENSMUSG00000035683	B6.A-15 N2 B6/B6	708.322	-0.0424154	0.229707	-0.18465	0.853504
embryo	Gm9022	ENSMUSG00000098157	B6.A-19 N2 B6/B6	0.704082	-0.101453	0.549466	-0.184639	0.853512
embryo	Ccdc125	ENSMUSG00000048924	B6.A-15 N2 B6/B6	49.9992	-0.0654175	0.354313	-0.184632	0.853518
placenta	Ovgp1	ENSMUSG00000074340	B6.A-15 N2 B6/B6	4.65028	0.13621	0.737764	0.184625	0.853523
embryo	H2-Aa	ENSMUSG00000036594	B6.A-15 N2 B6/B6	15.045	-0.104245	0.564651	-0.184619	0.853528
liver	Scube1	ENSMUSG00000016763	B6.A-15 N2 B6/B6	2.89909	0.133465	0.722946	0.184613	0.853532
heart	4930563D23Rik	ENSMUSG00000051728	B6.A-15 N2 B6/B6	0.708798	0.105077	0.56918	0.184612	0.853533
heart	Pbk	ENSMUSG00000022033	B6.A-17 N2 B6/B6	7.02305	0.121173	0.656407	0.1846	0.853543
embryo	Gm24371	ENSMUSG00000084611	B6.A-19 N2 B6/B6	0.895602	-0.107675	0.583292	-0.184598	0.853544
embryo	Srebf2	ENSMUSG00000022463	B6.A-15 N2 B6/B6	1135.1	0.0669324	0.362623	0.184579	0.85356
pituitary	Gm11914	ENSMUSG00000082674	B6.A-15 N2 B6/B6	1.94076	-0.149251	0.808786	-0.184537	0.853592
placenta	Enoph1	ENSMUSG00000029326	B6.A-15 N2 B6/B6	196.203	0.048034	0.260313	0.184524	0.853602
embryo		ENSMUSG00000099241	B6.A-19 N2 B6/B6	0.488388	0.0888723	0.481642	0.184519	0.853606
pituitary	Pou5f2	ENSMUSG00000093668	B6.A-15 N2 B6/B6	3.35069	0.146555	0.794354	0.184496	0.853624
embryo	Ccnf	ENSMUSG00000072082	B6.A-15 N2 B6/B6	774.969	-0.051333	0.278245	-0.184488	0.85363
embryo	4930453N24Rik	ENSMUSG00000059920	B6.A-15 N2 B6/B6	1212.55	-0.0408128	0.221232	-0.184479	0.853637
heart	Gm15673	ENSMUSG00000082509	B6.A-17 N2 B6/B6	6.44496	-0.124532	0.675047	-0.184479	0.853638
heart	Gm12992	ENSMUSG00000085667	B6.A-17 N2 B6/B6	2.00627	0.133031	0.721201	0.184457	0.853655
embryo	Gm26167	ENSMUSG00000089048	B6.A-19 N2 B6/B6	0.40546	-0.086204	0.467345	-0.184455	0.853657
embryo	Qpct	ENSMUSG00000024084	B6.A-15 N2 B6/B6	92.7993	0.063506	0.344292	0.184454	0.853657
embryo	Vgll1	ENSMUSG00000031131	B6.A-19 N2 B6/B6	4.52017	0.126625	0.68659	0.184426	0.853679
heart	Gm16315	ENSMUSG00000090230	B6.A-15 N2 B6/B6	0.896976	0.110338	0.598299	0.18442	0.853684
embryo	Brwd3	ENSMUSG00000063663	B6.A-15 N2 B6/B6	1141.58	-0.0492181	0.266894	-0.18441	0.853691
placenta	Pdss1	ENSMUSG00000026784	B6.A-15 N2 B6/B6	123.766	0.064163	0.348054	0.184348	0.853741
placenta	Eya2	ENSMUSG00000017897	B6.A-15 N2 B6/B6	1.54924	-0.137798	0.747521	-0.18434	0.853746
liver	Haus1	ENSMUSG00000041840	B6.A-15 N2 B6/B6	54.207	0.0626216	0.339723	0.184331	0.853754
liver	Gm26734	ENSMUSG00000097460	B6.A-15 N2 B6/B6	4.28048	0.132323	0.717923	0.184314	0.853767
embryo	Otud7a	ENSMUSG00000033510	B6.A-15 N2 B6/B6	34.7013	-0.082291	0.446475	-0.184313	0.853768
embryo	Gm14173	ENSMUSG00000061272	B6.A-19 N2 B6/B6	1.38501	0.117687	0.638532	0.184308	0.853772
embryo	5730577I03Rik	ENSMUSG00000062470	B6.A-15 N2 B6/B6	58.1837	0.0649805	0.352577	0.184302	0.853777
embryo	Tpm3-rs7	ENSMUSG00000058126	B6.A-15 N2 B6/B6	13.4383	-0.100092	0.543088	-0.184302	0.853777
pituitary	Foxh1	ENSMUSG00000033837	B6.A-X F1 B6/B6	0.553497	0.122716	0.66592	0.184281	0.853793
heart	Rhbdl2	ENSMUSG00000043333	B6.A-15 N2 B6/B6	0.662473	0.104128	0.565077	0.184272	0.8538
embryo	Txnrd3	ENSMUSG00000000811	B6.A-15 N2 B6/B6	133.851	0.0482978	0.2621	0.184272	0.8538
embryo	Gm4955	ENSMUSG00000037849	B6.A-19 N2 B6/B6	1.00295	-0.112466	0.610391	-0.184252	0.853816
heart	5730507C01Rik	ENSMUSG00000073197	B6.A-17 N2 B6/B6	0.563178	0.098035	0.532074	0.184251	0.853817
placenta	Gm8129	ENSMUSG00000059159	B6.A-15 N2 B6/B6	2.61474	0.139679	0.758139	0.184239	0.853826
placenta	9130208D14Rik	ENSMUSG00000086513	B6.A-15 N2 B6/B6	4.33523	0.134976	0.732653	0.184229	0.853834
placenta	Gm27029	ENSMUSG00000097239	B6.A-15 N2 B6/B6	1.98383	0.138088	0.749545	0.184228	0.853834
liver	Gm11226	ENSMUSG00000080902	B6.A-17 N2 B6/B6	0.899029	-0.11535	0.62614	-0.184224	0.853838
heart	Gm10036	ENSMUSG00000058064	B6.A-15 N2 B6/B6	0.527361	0.0970196	0.526649	0.184221	0.85384
placenta	Slc12a3	ENSMUSG00000031766	B6.A-15 N2 B6/B6	0.570545	-0.105978	0.575294	-0.184215	0.853844
liver	Rnf165	ENSMUSG00000025427	B6.A-17 N2 B6/B6	1.06995	-0.119483	0.648618	-0.184212	0.853847
embryo	Mrpl23-ps1	ENSMUSG00000075279	B6.A-15 N2 B6/B6	5.22603	-0.123269	0.669187	-0.184208	0.853851
embryo	Gm5616	ENSMUSG00000063543	B6.A-19 N2 B6/B6	0.471955	0.0858861	0.466254	0.184204	0.853853
embryo	Fmo1	ENSMUSG00000040181	B6.A-15 N2 B6/B6	348.243	0.0536889	0.29149	0.184187	0.853866
liver	Eda2r	ENSMUSG00000034457	B6.A-15 N2 B6/B6	21.391	0.0896545	0.486771	0.184182	0.853871
heart	Sh3bp2	ENSMUSG00000054520	B6.A-17 N2 B6/B6	24.8598	0.0820635	0.445607	0.184161	0.853887
liver	Mansc4	ENSMUSG00000072662	B6.A-17 N2 B6/B6	0.975083	-0.116822	0.634465	-0.184128	0.853913
embryo	Gimap1	ENSMUSG00000090019	B6.A-19 N2 B6/B6	33.1365	-0.0761232	0.41351	-0.18409	0.853943
pituitary	Crhbp	ENSMUSG00000021680	B6.A-15 N2 B6/B6	1.515	-0.145697	0.791466	-0.184085	0.853947
embryo	Maea	ENSMUSG00000079562	B6.A-15 N2 B6/B6	1183.31	-0.050047	0.271937	-0.184039	0.853983
placenta	Adcy10	ENSMUSG00000026567	B6.A-15 N2 B6/B6	5.20427	-0.131841	0.716433	-0.184024	0.853994
liver	Gm14382	ENSMUSG00000082210	B6.A-15 N2 B6/B6	5.99688	-0.12743	0.692482	-0.184019	0.853999
embryo	Efcab7	ENSMUSG00000073791	B6.A-15 N2 B6/B6	63.3343	-0.0641756	0.348751	-0.184015	0.854001
placenta	Poc1a	ENSMUSG00000023345	B6.A-15 N2 B6/B6	59.0716	0.0716696	0.389501	0.184004	0.85401
embryo	4930578G10Rik	ENSMUSG00000054885	B6.A-19 N2 B6/B6	0.499747	0.0872375	0.474127	0.183996	0.854016
embryo	Zan	ENSMUSG00000079173	B6.A-15 N2 B6/B6	11.6617	-0.110743	0.601938	-0.183977	0.854032
heart	Smc1b	ENSMUSG00000022432	B6.A-17 N2 B6/B6	1.40549	0.128897	0.700689	0.183957	0.854047
placenta	Sf3b4	ENSMUSG00000068856	B6.A-15 N2 B6/B6	183.094	0.0614203	0.333923	0.183935	0.854064
embryo	Tcp10b	ENSMUSG00000055602	B6.A-15 N2 B6/B6	1.34043	-0.118701	0.645371	-0.183926	0.854071
embryo	Zcchc10	ENSMUSG00000018239	B6.A-15 N2 B6/B6	58.8439	0.0663568	0.360843	0.183893	0.854097
embryo	Igsf9b	ENSMUSG00000034275	B6.A-15 N2 B6/B6	113.678	0.0818611	0.445188	0.18388	0.854108
placenta	2410141K09Rik	ENSMUSG00000074832	B6.A-15 N2 B6/B6	1.00149	-0.127005	0.690699	-0.183879	0.854108
liver	Gm9529	ENSMUSG00000096578	B6.A-15 N2 B6/B6	3.21725	0.13286	0.722551	0.183876	0.854111
placenta	Gprasp2	ENSMUSG00000072966	B6.A-15 N2 B6/B6	11.5731	0.110411	0.60047	0.183875	0.854112
pituitary	5830403M04Rik	ENSMUSG00000086259	B6.A-X F1 B6/B6	0.374506	0.108001	0.587444	0.183849	0.854132
pituitary	Gm26673	ENSMUSG00000097596	B6.A-X F1 B6/B6	0.374506	0.108001	0.587444	0.183849	0.854132
pituitary	Gzmg	ENSMUSG00000040284	B6.A-X F1 B6/B6	0.374506	0.108001	0.587444	0.183849	0.854132
pituitary	Tnf	ENSMUSG00000024401	B6.A-X F1 B6/B6	1.51497	-0.143634	0.781325	-0.183834	0.854144
embryo	Slc39a2	ENSMUSG00000072572	B6.A-19 N2 B6/B6	33.5829	0.0760595	0.413757	0.183826	0.85415
embryo	0610031J06Rik	ENSMUSG00000001418	B6.A-15 N2 B6/B6	283.795	-0.0492561	0.267958	-0.18382	0.854154
placenta	Gm13225	ENSMUSG00000078503	B6.A-15 N2 B6/B6	3.20734	-0.139498	0.758962	-0.1838	0.85417
pituitary	Gm15607	ENSMUSG00000082001	B6.A-15 N2 B6/B6	0.92672	0.135878	0.739353	0.18378	0.854186
placenta	Sbk2	ENSMUSG00000030433	B6.A-15 N2 B6/B6	4.76286	0.134431	0.731506	0.183773	0.854191
heart	Krt79	ENSMUSG00000061397	B6.A-15 N2 B6/B6	0.746061	0.106699	0.580622	0.183766	0.854197
embryo	Myoz1	ENSMUSG00000068697	B6.A-15 N2 B6/B6	20.0259	-0.0972262	0.529085	-0.183763	0.854199
liver	Unc119	ENSMUSG00000002058	B6.A-15 N2 B6/B6	44.6938	0.0656439	0.357248	0.183749	0.85421
placenta	Aste1	ENSMUSG00000032567	B6.A-15 N2 B6/B6	212.171	0.0457373	0.248916	0.183745	0.854213
placenta	Rab30	ENSMUSG00000030643	B6.A-15 N2 B6/B6	320.423	-0.0457982	0.249257	-0.183739	0.854218
embryo	Gpx6	ENSMUSG00000004341	B6.A-19 N2 B6/B6	0.683609	0.0991248	0.539508	0.183732	0.854224
heart	Nckap5l	ENSMUSG00000023009	B6.A-17 N2 B6/B6	13.9203	0.0991694	0.539848	0.183699	0.85425
heart	Cdh3	ENSMUSG00000061048	B6.A-15 N2 B6/B6	2.1846	0.130934	0.712873	0.18367	0.854272
embryo	Magoh	ENSMUSG00000028609	B6.A-15 N2 B6/B6	1063.65	-0.0516519	0.281252	-0.18365	0.854288
heart	Gm14586	ENSMUSG00000083621	B6.A-17 N2 B6/B6	8.18833	0.116359	0.633649	0.183634	0.854301
liver	Xxylt1	ENSMUSG00000047434	B6.A-15 N2 B6/B6	25.5152	-0.080584	0.438897	-0.183606	0.854323
embryo	Syt10	ENSMUSG00000063260	B6.A-15 N2 B6/B6	6.17043	0.119543	0.651171	0.183581	0.854342
embryo	Lrrc51	ENSMUSG00000064307	B6.A-19 N2 B6/B6	32.7805	-0.0861491	0.469322	-0.183561	0.854358
embryo	Pter	ENSMUSG00000026730	B6.A-15 N2 B6/B6	240.986	-0.0479207	0.261084	-0.183545	0.85437
heart	Chdc2	ENSMUSG00000094900	B6.A-15 N2 B6/B6	0.636251	0.102518	0.558567	0.183538	0.854376
embryo	Slit3	ENSMUSG00000056427	B6.A-15 N2 B6/B6	394.368	0.0763924	0.416265	0.183519	0.854391
embryo	Ifi205	ENSMUSG00000054203	B6.A-15 N2 B6/B6	2.93333	0.128321	0.699438	0.183463	0.854435
embryo	Gtpbp1	ENSMUSG00000042535	B6.A-15 N2 B6/B6	545.114	-0.054279	0.295918	-0.183426	0.854464
liver		ENSMUSG00000098330	B6.A-15 N2 B6/B6	3.01848	-0.13246	0.722148	-0.183424	0.854465
placenta	Elavl4	ENSMUSG00000028546	B6.A-15 N2 B6/B6	9.42296	0.118782	0.647602	0.183419	0.85447
liver	Zfp558	ENSMUSG00000074500	B6.A-15 N2 B6/B6	8.61124	-0.113034	0.616395	-0.18338	0.8545
heart	BC043934	ENSMUSG00000056418	B6.A-17 N2 B6/B6	7.97122	-0.112907	0.615729	-0.183372	0.854506
heart	Adcy10	ENSMUSG00000026567	B6.A-15 N2 B6/B6	1.846	0.123273	0.672281	0.183366	0.854511
liver		ENSMUSG00000098702	B6.A-15 N2 B6/B6	15.3742	0.0965049	0.52635	0.183348	0.854525
embryo	Mpp1	ENSMUSG00000031402	B6.A-15 N2 B6/B6	929.459	-0.0536699	0.292784	-0.183308	0.854556
liver	Chrdl1	ENSMUSG00000031283	B6.A-15 N2 B6/B6	10.2853	0.109726	0.598695	0.183276	0.854581
heart	Siglecg	ENSMUSG00000030468	B6.A-17 N2 B6/B6	2.63979	0.133426	0.728255	0.183213	0.854631
embryo	BC046251	ENSMUSG00000086662	B6.A-19 N2 B6/B6	0.796862	-0.106732	0.582564	-0.183211	0.854633
embryo	Acnat2	ENSMUSG00000060317	B6.A-19 N2 B6/B6	0.795015	-0.106675	0.582299	-0.183197	0.854644
heart	Fam154b	ENSMUSG00000038570	B6.A-17 N2 B6/B6	6.56061	0.124083	0.677379	0.183181	0.854656
liver	Cdc42bpg	ENSMUSG00000024769	B6.A-15 N2 B6/B6	61.7612	-0.0598252	0.326592	-0.18318	0.854657
liver	Trhde	ENSMUSG00000050663	B6.A-15 N2 B6/B6	27.8239	0.0848197	0.463051	0.183176	0.85466
embryo	Sf3b4	ENSMUSG00000068856	B6.A-15 N2 B6/B6	431.176	-0.0533338	0.291169	-0.183171	0.854664
liver	Cited4	ENSMUSG00000070803	B6.A-15 N2 B6/B6	0.647404	-0.101807	0.555851	-0.183155	0.854677
heart	Gm13841	ENSMUSG00000083833	B6.A-17 N2 B6/B6	0.533052	-0.0954874	0.521459	-0.183116	0.854707
embryo		ENSMUSG00000098707	B6.A-19 N2 B6/B6	0.529685	0.0879398	0.480246	0.183114	0.854708
embryo	Ccrl2	ENSMUSG00000043953	B6.A-15 N2 B6/B6	34.1012	0.074283	0.405689	0.183103	0.854717
embryo	Fchsd1	ENSMUSG00000038524	B6.A-15 N2 B6/B6	110.986	0.0604961	0.330397	0.183101	0.854719
placenta	Evpl	ENSMUSG00000034282	B6.A-15 N2 B6/B6	77.5607	0.0841563	0.459633	0.183094	0.854724
embryo	Phf16	ENSMUSG00000037315	B6.A-15 N2 B6/B6	598.606	-0.0457903	0.250097	-0.18309	0.854727
placenta	Lysmd1	ENSMUSG00000053769	B6.A-15 N2 B6/B6	48.9455	0.0681585	0.37229	0.183079	0.854736
embryo	Cpeb3	ENSMUSG00000039652	B6.A-15 N2 B6/B6	101.064	-0.0721091	0.393916	-0.183057	0.854753
embryo	Gm10047	ENSMUSG00000058736	B6.A-19 N2 B6/B6	24.2323	0.0844881	0.46157	0.183045	0.854763
embryo	Oasl1	ENSMUSG00000041827	B6.A-19 N2 B6/B6	3.26277	-0.127096	0.694369	-0.183038	0.854768
embryo	Gm15980	ENSMUSG00000085637	B6.A-19 N2 B6/B6	2.52105	0.127898	0.698896	0.182999	0.854798
liver	BC042782	ENSMUSG00000087366	B6.A-15 N2 B6/B6	5.74744	0.124996	0.683049	0.182998	0.8548
placenta	Tmprss7	ENSMUSG00000033177	B6.A-15 N2 B6/B6	1.83452	-0.134463	0.734811	-0.18299	0.854806
heart	Gprasp2	ENSMUSG00000072966	B6.A-17 N2 B6/B6	16.1429	-0.0941892	0.51486	-0.182941	0.854844
heart	Gm15265	ENSMUSG00000086288	B6.A-17 N2 B6/B6	4.64563	-0.128754	0.703821	-0.182935	0.854849
placenta	Zfp869	ENSMUSG00000054648	B6.A-15 N2 B6/B6	302.896	0.0499887	0.27329	0.182914	0.854865
placenta	Gm20939	ENSMUSG00000095193	B6.A-15 N2 B6/B6	38.8257	-0.0843695	0.461357	-0.182873	0.854898
placenta	Nr1h4	ENSMUSG00000047638	B6.A-15 N2 B6/B6	18.1906	-0.0965156	0.527841	-0.18285	0.854916
embryo	Inpp1	ENSMUSG00000026102	B6.A-15 N2 B6/B6	145.404	-0.0509858	0.278861	-0.182836	0.854927
embryo	Gm2061	ENSMUSG00000097615	B6.A-19 N2 B6/B6	15.281	0.0957486	0.523732	0.18282	0.854939
embryo	Gm21967	ENSMUSG00000094114	B6.A-15 N2 B6/B6	96.6601	-0.0668235	0.365523	-0.182816	0.854942
pituitary	Spink10	ENSMUSG00000044176	B6.A-X F1 B6/B6	1.016	0.13947	0.763033	0.182784	0.854968
embryo	Vit	ENSMUSG00000024076	B6.A-15 N2 B6/B6	93.9796	0.057339	0.313731	0.182765	0.854983
embryo	Pigv	ENSMUSG00000043257	B6.A-15 N2 B6/B6	150.729	0.0515928	0.282292	0.182764	0.854983
embryo	Gm23751	ENSMUSG00000088208	B6.A-15 N2 B6/B6	4.47066	0.12679	0.693835	0.182738	0.855003
embryo	1700016P03Rik	ENSMUSG00000085609	B6.A-19 N2 B6/B6	1.05274	0.10919	0.597552	0.18273	0.85501
embryo	Gp1bb	ENSMUSG00000050761	B6.A-15 N2 B6/B6	34.5108	-0.0794209	0.434735	-0.182688	0.855043
placenta	Plcxd3	ENSMUSG00000049148	B6.A-15 N2 B6/B6	1.62105	-0.131477	0.719717	-0.182679	0.85505
pituitary	Gm17098	ENSMUSG00000091745	B6.A-15 N2 B6/B6	1.86541	-0.145527	0.796669	-0.182669	0.855057
embryo	Tcp11	ENSMUSG00000062859	B6.A-19 N2 B6/B6	8.52707	0.115408	0.631795	0.182667	0.85506
placenta	Ptger2	ENSMUSG00000037759	B6.A-15 N2 B6/B6	2.21567	-0.138731	0.759537	-0.182651	0.855072
liver	Nim1	ENSMUSG00000095930	B6.A-15 N2 B6/B6	38.0356	0.0679082	0.37181	0.182642	0.855079
pituitary	4833428L15Rik	ENSMUSG00000097074	B6.A-X F1 B6/B6	1.18967	0.139355	0.763013	0.182638	0.855082
embryo	Zfp667	ENSMUSG00000054893	B6.A-15 N2 B6/B6	184.974	-0.0538974	0.295167	-0.1826	0.855112
embryo	Rpl35a-ps7	ENSMUSG00000094557	B6.A-19 N2 B6/B6	0.722359	0.100588	0.55087	0.182598	0.855114
liver	Stac	ENSMUSG00000032502	B6.A-15 N2 B6/B6	0.652621	-0.103278	0.565747	-0.182551	0.85515
placenta	Map4k2	ENSMUSG00000024948	B6.A-15 N2 B6/B6	130.004	-0.0521266	0.285591	-0.182522	0.855173
heart	Tmigd1	ENSMUSG00000020839	B6.A-17 N2 B6/B6	4.59875	0.129609	0.710151	0.182509	0.855184
heart	Rps10-ps2	ENSMUSG00000063427	B6.A-17 N2 B6/B6	13.6925	0.0967407	0.530084	0.182501	0.85519
embryo	Pmm2	ENSMUSG00000022711	B6.A-15 N2 B6/B6	507.096	0.0392784	0.215262	0.182468	0.855216
heart	Gm13961	ENSMUSG00000084094	B6.A-17 N2 B6/B6	0.57319	-0.0984926	0.539949	-0.182411	0.85526
placenta	Lrp11	ENSMUSG00000019796	B6.A-15 N2 B6/B6	43.333	-0.0706054	0.38708	-0.182405	0.855265
placenta	4930452B06Rik	ENSMUSG00000021747	B6.A-15 N2 B6/B6	10.9887	-0.110126	0.603747	-0.182404	0.855265
heart	Epb4.2	ENSMUSG00000023216	B6.A-17 N2 B6/B6	2.60433	0.132832	0.728254	0.182398	0.85527
embryo	Bmp2	ENSMUSG00000027358	B6.A-15 N2 B6/B6	162.731	0.0535887	0.293815	0.18239	0.855277
embryo	Fam166b	ENSMUSG00000042788	B6.A-15 N2 B6/B6	0.58228	-0.0961336	0.527136	-0.18237	0.855293
liver	Stxbp1	ENSMUSG00000026797	B6.A-15 N2 B6/B6	16.7106	-0.0939291	0.515052	-0.182368	0.855294
embryo	Gm12866	ENSMUSG00000066060	B6.A-19 N2 B6/B6	0.692019	0.0996625	0.546558	0.182346	0.855311
embryo	Gm8424	ENSMUSG00000081194	B6.A-15 N2 B6/B6	0.681926	-0.103029	0.56502	-0.182346	0.855312
placenta	Leng9	ENSMUSG00000043432	B6.A-15 N2 B6/B6	47.1974	-0.0758536	0.415992	-0.182344	0.855313
heart	Gm4473	ENSMUSG00000086522	B6.A-17 N2 B6/B6	2.54157	-0.131866	0.723285	-0.182315	0.855336
liver	Tmem194b	ENSMUSG00000043015	B6.A-15 N2 B6/B6	11.4752	0.106063	0.581781	0.182308	0.855341
embryo	Gm15510	ENSMUSG00000086604	B6.A-19 N2 B6/B6	1.60817	0.12324	0.676015	0.182303	0.855345
embryo	Gm12166	ENSMUSG00000069899	B6.A-19 N2 B6/B6	1.06435	0.108997	0.597915	0.182296	0.855351
placenta	Elavl3	ENSMUSG00000003410	B6.A-15 N2 B6/B6	7.63468	-0.123674	0.67843	-0.182294	0.855352
liver	Fkbp10	ENSMUSG00000001555	B6.A-15 N2 B6/B6	9.34867	-0.110654	0.60702	-0.182291	0.855355
pituitary	1700008O03Rik	ENSMUSG00000008028	B6.A-15 N2 B6/B6	2.97255	-0.147491	0.80911	-0.182288	0.855357
embryo	Herpud2	ENSMUSG00000008429	B6.A-15 N2 B6/B6	313.316	-0.0564789	0.309854	-0.182276	0.855366
heart	Wdr31	ENSMUSG00000028391	B6.A-17 N2 B6/B6	2.03851	0.132279	0.725789	0.182255	0.855382
placenta	Mrrf	ENSMUSG00000026887	B6.A-15 N2 B6/B6	351.075	-0.0412877	0.226538	-0.182255	0.855383
liver	Kcnk3	ENSMUSG00000049265	B6.A-15 N2 B6/B6	2.90267	0.131672	0.722513	0.182242	0.855393
placenta	Endou	ENSMUSG00000022468	B6.A-15 N2 B6/B6	25.2886	-0.0914985	0.502138	-0.182218	0.855412
heart	Rabl2	ENSMUSG00000022621	B6.A-17 N2 B6/B6	20.7239	0.0867814	0.476273	0.182209	0.855419
pituitary	Gm9320	ENSMUSG00000093514	B6.A-X F1 B6/B6	0.8291	-0.125977	0.691449	-0.182192	0.855432
liver	Fam189a2	ENSMUSG00000071604	B6.A-15 N2 B6/B6	9.67044	0.110586	0.606982	0.182191	0.855433
pituitary	Gm23751	ENSMUSG00000088208	B6.A-15 N2 B6/B6	1.30109	-0.142348	0.781376	-0.182177	0.855444
embryo	Prr15	ENSMUSG00000045725	B6.A-15 N2 B6/B6	29.8462	0.0841615	0.461984	0.182174	0.855446
liver	Ndufa4l2	ENSMUSG00000040280	B6.A-15 N2 B6/B6	4.83825	-0.129646	0.711718	-0.182159	0.855458
placenta	A530084C06Rik	ENSMUSG00000090863	B6.A-15 N2 B6/B6	4.16857	0.135361	0.743107	0.182156	0.855461
embryo	Fut11	ENSMUSG00000039357	B6.A-15 N2 B6/B6	465.715	0.0416574	0.228702	0.182147	0.855467
embryo	Endod1	ENSMUSG00000037419	B6.A-15 N2 B6/B6	518.749	-0.0448985	0.246513	-0.182135	0.855477
embryo	Dhrs4	ENSMUSG00000022210	B6.A-15 N2 B6/B6	234.893	0.0534176	0.293295	0.182129	0.855481
embryo	Gm9968	ENSMUSG00000055370	B6.A-19 N2 B6/B6	1.92418	0.123907	0.680394	0.182111	0.855495
embryo	Gm527	ENSMUSG00000047227	B6.A-15 N2 B6/B6	78.0854	0.0595617	0.327079	0.182102	0.855503
embryo	Capn3	ENSMUSG00000079110	B6.A-15 N2 B6/B6	144.379	-0.0601693	0.330431	-0.182093	0.85551
heart	Pdcl2	ENSMUSG00000029235	B6.A-17 N2 B6/B6	1.4526	0.077211	0.424053	0.182078	0.855521
embryo	Lrrn3	ENSMUSG00000036295	B6.A-15 N2 B6/B6	954.958	-0.0452357	0.248443	-0.182076	0.855523
heart	Samd3	ENSMUSG00000051354	B6.A-17 N2 B6/B6	0.54365	-0.095343	0.523647	-0.182075	0.855524
embryo	Tmem252	ENSMUSG00000048572	B6.A-19 N2 B6/B6	7.9671	0.112222	0.616353	0.182074	0.855525
heart	Gm16012	ENSMUSG00000085194	B6.A-15 N2 B6/B6	2.11688	-0.127578	0.700699	-0.182073	0.855525
heart	Gpr111	ENSMUSG00000057899	B6.A-17 N2 B6/B6	7.11746	0.118078	0.648692	0.182024	0.855564
placenta	Gc	ENSMUSG00000035540	B6.A-15 N2 B6/B6	134.156	0.11765	0.646397	0.182009	0.855576
heart	G430095P16Rik	ENSMUSG00000074203	B6.A-17 N2 B6/B6	1.68532	-0.129896	0.713694	-0.182006	0.855578
embryo	Cldn26	ENSMUSG00000022715	B6.A-19 N2 B6/B6	0.934778	-0.105357	0.578948	-0.18198	0.855599
embryo	Mob3c	ENSMUSG00000028709	B6.A-15 N2 B6/B6	103.752	-0.0544886	0.29944	-0.181968	0.855608
embryo	Ldb3	ENSMUSG00000021798	B6.A-15 N2 B6/B6	225.081	-0.0595209	0.327245	-0.181885	0.855673
embryo	Lrrc27	ENSMUSG00000015980	B6.A-19 N2 B6/B6	21.6729	0.0834129	0.458627	0.181875	0.855681
embryo	Kif9	ENSMUSG00000032489	B6.A-15 N2 B6/B6	29.8204	-0.0749851	0.412303	-0.181869	0.855686
embryo	4930426D05Rik	ENSMUSG00000043168	B6.A-15 N2 B6/B6	13.271	0.100344	0.55174	0.181868	0.855686
placenta	Ptges3l	ENSMUSG00000097487	B6.A-15 N2 B6/B6	19.537	0.0936384	0.514874	0.181867	0.855687
placenta	Gm23928	ENSMUSG00000064403	B6.A-15 N2 B6/B6	0.476743	-0.095835	0.526965	-0.181862	0.855691
embryo	Gm5784	ENSMUSG00000093908	B6.A-15 N2 B6/B6	8.71268	-0.114409	0.629145	-0.181849	0.855701
placenta	Qprt	ENSMUSG00000030674	B6.A-15 N2 B6/B6	17.2289	-0.0975551	0.536493	-0.181838	0.855709
heart	Gm26521	ENSMUSG00000097422	B6.A-15 N2 B6/B6	1.99313	-0.130162	0.715848	-0.18183	0.855716
liver	Gm4876	ENSMUSG00000054556	B6.A-15 N2 B6/B6	0.559696	-0.101372	0.557522	-0.181827	0.855719
heart	Npy4r	ENSMUSG00000048337	B6.A-17 N2 B6/B6	5.63077	0.123007	0.676542	0.181817	0.855726
embryo	Capn8	ENSMUSG00000038599	B6.A-19 N2 B6/B6	0.813995	-0.106125	0.583805	-0.181781	0.855755
embryo	Gpr160	ENSMUSG00000037661	B6.A-15 N2 B6/B6	21.6373	0.0862131	0.474272	0.18178	0.855755
pituitary	Gm16685	ENSMUSG00000097804	B6.A-15 N2 B6/B6	1.25403	0.139475	0.76734	0.181764	0.855768
heart	Ube2t	ENSMUSG00000026429	B6.A-17 N2 B6/B6	20.3133	-0.088338	0.486129	-0.181717	0.855805
embryo	Zfp534	ENSMUSG00000062518	B6.A-19 N2 B6/B6	0.685506	0.0942029	0.518522	0.181676	0.855837
placenta	Adcy2	ENSMUSG00000021536	B6.A-15 N2 B6/B6	26.9105	0.0820138	0.4515	0.181647	0.855859
embryo	Golt1b	ENSMUSG00000030245	B6.A-15 N2 B6/B6	1467.78	-0.0401448	0.221028	-0.181628	0.855875
placenta	Acy3	ENSMUSG00000024866	B6.A-15 N2 B6/B6	21.4417	-0.0890969	0.490553	-0.181626	0.855877
placenta	Prr14	ENSMUSG00000030822	B6.A-15 N2 B6/B6	299.809	-0.0502693	0.276776	-0.181624	0.855878
liver	Gm16998	ENSMUSG00000097069	B6.A-15 N2 B6/B6	2.21966	0.130421	0.718196	0.181596	0.8559
heart	Gm26548	ENSMUSG00000097094	B6.A-17 N2 B6/B6	0.544993	-0.095079	0.523584	-0.181592	0.855903
embryo	Leo1	ENSMUSG00000042487	B6.A-15 N2 B6/B6	409.225	-0.0465234	0.256202	-0.181589	0.855906
embryo	Serpinb12	ENSMUSG00000059956	B6.A-19 N2 B6/B6	6.12029	-0.126242	0.695322	-0.181559	0.855929
embryo	Gm14895	ENSMUSG00000081978	B6.A-19 N2 B6/B6	9.69964	-0.109141	0.601158	-0.181552	0.855935
placenta	Hdgfrp2	ENSMUSG00000002833	B6.A-15 N2 B6/B6	362.965	-0.0666278	0.366991	-0.181551	0.855935
pituitary	Tspo2	ENSMUSG00000023995	B6.A-X F1 B6/B6	0.71699	0.123339	0.679411	0.181538	0.855945
placenta	9530052E02Rik	ENSMUSG00000096938	B6.A-15 N2 B6/B6	2.01236	0.134985	0.743628	0.181522	0.855958
embryo	Usp45	ENSMUSG00000040455	B6.A-15 N2 B6/B6	1019.04	0.0454527	0.250449	0.181485	0.855987
heart	Ebf4	ENSMUSG00000053552	B6.A-15 N2 B6/B6	2.3316	-0.129943	0.716007	-0.181482	0.855989
embryo	Hoxa9	ENSMUSG00000038227	B6.A-15 N2 B6/B6	287.205	-0.0543036	0.299234	-0.181475	0.855995
pituitary	Slc5a11	ENSMUSG00000030769	B6.A-15 N2 B6/B6	3.16809	-0.14463	0.797048	-0.181457	0.856009
placenta	Gpr183	ENSMUSG00000051212	B6.A-15 N2 B6/B6	5.71258	-0.126472	0.697028	-0.181445	0.856018
embryo	Mipep	ENSMUSG00000021993	B6.A-15 N2 B6/B6	468.482	0.0418115	0.230473	0.181416	0.856041
embryo	Shbg	ENSMUSG00000005202	B6.A-15 N2 B6/B6	55.549	0.0653729	0.36041	0.181385	0.856066
embryo	Zfp759	ENSMUSG00000057396	B6.A-15 N2 B6/B6	244.121	0.0510184	0.281367	0.181323	0.856114
embryo	Adh7	ENSMUSG00000055301	B6.A-19 N2 B6/B6	18.5668	-0.0931521	0.513754	-0.181317	0.856119
placenta	Foxa2	ENSMUSG00000037025	B6.A-15 N2 B6/B6	30.4602	-0.0797422	0.439859	-0.18129	0.85614
embryo	Gimap8	ENSMUSG00000064262	B6.A-15 N2 B6/B6	57.9428	0.061657	0.340166	0.181255	0.856167
liver	Ppp3cc	ENSMUSG00000022092	B6.A-15 N2 B6/B6	35.2942	-0.0702963	0.387866	-0.181238	0.85618
placenta	Flywch2	ENSMUSG00000023911	B6.A-15 N2 B6/B6	8.02342	-0.129598	0.715118	-0.181226	0.856191
pituitary	Gm12971	ENSMUSG00000087449	B6.A-15 N2 B6/B6	1.75134	-0.144719	0.79856	-0.181225	0.856191
liver	Gm3200	ENSMUSG00000097388	B6.A-15 N2 B6/B6	2.7432	0.130817	0.72188	0.181217	0.856197
embryo	Rin3	ENSMUSG00000044456	B6.A-15 N2 B6/B6	129.059	-0.0734613	0.405389	-0.181212	0.856201
placenta	4921504A21Rik	ENSMUSG00000097626	B6.A-15 N2 B6/B6	0.465703	-0.0927578	0.511907	-0.181201	0.85621
heart	Wfikkn2	ENSMUSG00000044177	B6.A-17 N2 B6/B6	20.2396	0.0852058	0.470263	0.181188	0.85622
liver	Gm22456	ENSMUSG00000064512	B6.A-15 N2 B6/B6	2.97919	0.130974	0.72296	0.181163	0.856239
liver	Scube3	ENSMUSG00000038677	B6.A-17 N2 B6/B6	0.839134	-0.111679	0.616494	-0.181151	0.856249
pituitary	Atp6v1b1	ENSMUSG00000006269	B6.A-15 N2 B6/B6	0.347791	-0.0953032	0.526113	-0.181146	0.856253
pituitary	Gm12652	ENSMUSG00000081818	B6.A-15 N2 B6/B6	0.347791	-0.0953032	0.526113	-0.181146	0.856253
pituitary	Gm9017	ENSMUSG00000089685	B6.A-15 N2 B6/B6	0.347791	-0.0953032	0.526113	-0.181146	0.856253
embryo	Pstpip1	ENSMUSG00000032322	B6.A-19 N2 B6/B6	17.46	0.0909594	0.502148	0.181141	0.856257
embryo	Zbtb34	ENSMUSG00000068966	B6.A-15 N2 B6/B6	369.733	-0.0720129	0.397687	-0.18108	0.856305
liver	Gm15429	ENSMUSG00000040323	B6.A-15 N2 B6/B6	2.66888	0.1307	0.721853	0.181062	0.856319
embryo	1700065D16Rik	ENSMUSG00000096655	B6.A-19 N2 B6/B6	4.64554	0.123255	0.680829	0.181037	0.856338
liver	A530064D06Rik	ENSMUSG00000043939	B6.A-17 N2 B6/B6	1.03871	-0.117668	0.649971	-0.181035	0.85634
pituitary	Gm1840	ENSMUSG00000043192	B6.A-15 N2 B6/B6	3.05702	-0.145502	0.803757	-0.181027	0.856346
liver	Gm8822	ENSMUSG00000082319	B6.A-15 N2 B6/B6	2.62585	-0.130845	0.722802	-0.181025	0.856348
embryo	Gm26581	ENSMUSG00000097108	B6.A-19 N2 B6/B6	0.787758	0.0966866	0.53415	0.18101	0.85636
heart	Gm10156	ENSMUSG00000066245	B6.A-15 N2 B6/B6	0.34796	0.0812963	0.449176	0.18099	0.856375
heart	Wdr95	ENSMUSG00000029658	B6.A-15 N2 B6/B6	0.34796	0.0812963	0.449176	0.18099	0.856375
liver	Gm13704	ENSMUSG00000086544	B6.A-15 N2 B6/B6	4.01948	-0.128926	0.712396	-0.180975	0.856387
placenta	Il34	ENSMUSG00000031750	B6.A-15 N2 B6/B6	11.4881	-0.116133	0.641783	-0.180954	0.856403
heart	Spata4	ENSMUSG00000031518	B6.A-15 N2 B6/B6	2.06667	-0.121372	0.670751	-0.180949	0.856407
heart	AB124611	ENSMUSG00000057191	B6.A-17 N2 B6/B6	12.0771	0.106178	0.586789	0.180947	0.856409
heart	Gm15742	ENSMUSG00000087605	B6.A-17 N2 B6/B6	0.671107	-0.0995576	0.550239	-0.180935	0.856419
heart	Fasl	ENSMUSG00000000817	B6.A-15 N2 B6/B6	0.423739	0.0840677	0.46467	0.180919	0.856431
liver	Ceacam2	ENSMUSG00000054385	B6.A-15 N2 B6/B6	1.82718	-0.129207	0.714253	-0.180898	0.856448
heart	F930017D23Rik	ENSMUSG00000075184	B6.A-15 N2 B6/B6	0.380138	0.0833301	0.460672	0.180888	0.856455
heart	Nrsn1	ENSMUSG00000048978	B6.A-15 N2 B6/B6	0.380138	0.0833301	0.460672	0.180888	0.856455
heart	Rab25	ENSMUSG00000008601	B6.A-15 N2 B6/B6	0.380138	0.0833301	0.460672	0.180888	0.856455
liver	Ccdc34	ENSMUSG00000027160	B6.A-15 N2 B6/B6	17.5994	-0.0933728	0.516225	-0.180876	0.856465
heart	Gm13552	ENSMUSG00000081157	B6.A-15 N2 B6/B6	0.336537	0.0785491	0.434275	0.180874	0.856466
embryo	Rassf3	ENSMUSG00000025795	B6.A-15 N2 B6/B6	594.489	0.046531	0.257273	0.180862	0.856476
embryo	4931409K22Rik	ENSMUSG00000038199	B6.A-19 N2 B6/B6	1.51209	-0.119155	0.658837	-0.180857	0.85648
embryo	Cdh22	ENSMUSG00000053166	B6.A-15 N2 B6/B6	69.1788	0.074806	0.413628	0.180853	0.856483
heart	Fam131b	ENSMUSG00000029861	B6.A-17 N2 B6/B6	9.95812	-0.106618	0.589616	-0.180827	0.856504
embryo		ENSMUSG00000098900	B6.A-19 N2 B6/B6	12.4745	-0.103886	0.574602	-0.180796	0.856528
embryo	Tpi-rs2	ENSMUSG00000097968	B6.A-15 N2 B6/B6	1.52393	-0.122202	0.675956	-0.180785	0.856537
pituitary	Gm5909	ENSMUSG00000082491	B6.A-15 N2 B6/B6	1.76458	0.145254	0.803468	0.180783	0.856538
heart	Gm13635	ENSMUSG00000084261	B6.A-15 N2 B6/B6	2.15833	-0.130099	0.719805	-0.180742	0.85657
placenta	Rpsa-ps9	ENSMUSG00000082895	B6.A-15 N2 B6/B6	1.29653	-0.131598	0.728127	-0.180735	0.856576
heart	Gm10130	ENSMUSG00000095315	B6.A-15 N2 B6/B6	0.377894	0.0813759	0.450251	0.180735	0.856576
heart	Iqcd	ENSMUSG00000029601	B6.A-15 N2 B6/B6	0.377894	0.0813759	0.450251	0.180735	0.856576
heart	Nlrp1a	ENSMUSG00000069830	B6.A-17 N2 B6/B6	3.8811	-0.129833	0.718383	-0.180729	0.85658
embryo	Abcf1	ENSMUSG00000038762	B6.A-15 N2 B6/B6	1034.72	-0.040311	0.223054	-0.180723	0.856585
heart	Gm6404	ENSMUSG00000061669	B6.A-15 N2 B6/B6	0.368638	0.082598	0.457084	0.180706	0.856598
embryo	Cnga1	ENSMUSG00000067220	B6.A-15 N2 B6/B6	0.692249	-0.102204	0.565615	-0.180696	0.856606
heart	Gm20618	ENSMUSG00000093675	B6.A-15 N2 B6/B6	0.358558	0.0818189	0.452861	0.180671	0.856626
embryo	Gm15711	ENSMUSG00000082570	B6.A-15 N2 B6/B6	10.7228	0.109841	0.60796	0.180671	0.856626
placenta	Gm3912	ENSMUSG00000092178	B6.A-15 N2 B6/B6	16.9565	-0.0977968	0.541315	-0.180665	0.85663
embryo	Capn9	ENSMUSG00000031981	B6.A-15 N2 B6/B6	0.738741	-0.10351	0.573006	-0.180643	0.856648
embryo	Cryab	ENSMUSG00000032060	B6.A-15 N2 B6/B6	223.08	0.0537873	0.297861	0.180578	0.856699
heart	C920021L13Rik	ENSMUSG00000080727	B6.A-17 N2 B6/B6	4.7863	-0.126623	0.701307	-0.180553	0.856719
heart	Map6d1	ENSMUSG00000041205	B6.A-15 N2 B6/B6	1.84412	-0.127462	0.705974	-0.180548	0.856722
heart	Rbm42	ENSMUSG00000036733	B6.A-15 N2 B6/B6	1.88963	-0.129246	0.715863	-0.180546	0.856724
embryo	Pck1	ENSMUSG00000027513	B6.A-19 N2 B6/B6	1.39024	0.112493	0.623076	0.180545	0.856725
liver	2610020C07Rik	ENSMUSG00000097537	B6.A-15 N2 B6/B6	2.81683	0.130501	0.72283	0.180541	0.856728
heart	Loxl4	ENSMUSG00000025185	B6.A-17 N2 B6/B6	7.88097	-0.114632	0.634941	-0.180539	0.856729
heart	Gm21846	ENSMUSG00000094832	B6.A-15 N2 B6/B6	1.194	-0.119342	0.661093	-0.180523	0.856742
embryo	Rbfox3	ENSMUSG00000025576	B6.A-15 N2 B6/B6	88.3153	0.0696139	0.385664	0.180504	0.856757
embryo	Gm15612	ENSMUSG00000085828	B6.A-19 N2 B6/B6	11.9014	0.104358	0.578239	0.180475	0.85678
embryo	Terf1	ENSMUSG00000025925	B6.A-15 N2 B6/B6	198.465	-0.0453834	0.251524	-0.180434	0.856812
embryo	Paxbp1	ENSMUSG00000022974	B6.A-15 N2 B6/B6	1498.21	0.0368167	0.20405	0.180429	0.856816
heart	Gm14167	ENSMUSG00000087433	B6.A-15 N2 B6/B6	0.379237	0.0830876	0.460546	0.180411	0.85683
heart	4930451G09Rik	ENSMUSG00000022543	B6.A-17 N2 B6/B6	4.33724	0.12592	0.698047	0.180389	0.856847
placenta	Gm15326	ENSMUSG00000086111	B6.A-15 N2 B6/B6	1.34759	-0.130236	0.722014	-0.180378	0.856856
heart	Slc22a30	ENSMUSG00000052562	B6.A-17 N2 B6/B6	6.12923	0.125162	0.693912	0.180371	0.856861
heart	Glcci1	ENSMUSG00000029638	B6.A-17 N2 B6/B6	16.4566	-0.0931163	0.516265	-0.180365	0.856866
embryo	Tyms	ENSMUSG00000025747	B6.A-15 N2 B6/B6	1516.42	0.0409376	0.226978	0.180359	0.85687
embryo	Gm7271	ENSMUSG00000091204	B6.A-19 N2 B6/B6	2.02013	-0.122213	0.677619	-0.180356	0.856873
embryo	Gm6984	ENSMUSG00000057886	B6.A-15 N2 B6/B6	2.50925	-0.125641	0.696671	-0.180344	0.856882
liver	Akap6	ENSMUSG00000061603	B6.A-15 N2 B6/B6	6.20949	0.120648	0.668992	0.180342	0.856884
embryo	Habp2	ENSMUSG00000025075	B6.A-15 N2 B6/B6	130.431	0.0564991	0.313289	0.180342	0.856884
embryo	Setmar	ENSMUSG00000034639	B6.A-15 N2 B6/B6	87.2722	0.0563601	0.312558	0.180319	0.856902
placenta	Spata1	ENSMUSG00000028188	B6.A-15 N2 B6/B6	64.0551	0.0642517	0.356324	0.180318	0.856903
embryo	Unc45b	ENSMUSG00000018845	B6.A-15 N2 B6/B6	276.287	0.0436779	0.242253	0.180299	0.856918
heart	Kap	ENSMUSG00000032758	B6.A-15 N2 B6/B6	1.18817	0.111183	0.616684	0.180291	0.856924
liver	Gm13194	ENSMUSG00000086670	B6.A-15 N2 B6/B6	9.39734	-0.113179	0.627805	-0.180278	0.856934
embryo	Mansc1	ENSMUSG00000032718	B6.A-15 N2 B6/B6	23.1702	-0.0889194	0.493324	-0.180245	0.85696
heart	Gm15706	ENSMUSG00000086013	B6.A-17 N2 B6/B6	5.09814	-0.125904	0.698522	-0.180243	0.856962
heart	Gm13331	ENSMUSG00000081519	B6.A-15 N2 B6/B6	1.04675	-0.11386	0.631888	-0.18019	0.857004
heart	Hoxa4	ENSMUSG00000000942	B6.A-15 N2 B6/B6	0.402159	0.0842547	0.467631	0.180173	0.857016
embryo	Nipsnap3b	ENSMUSG00000015247	B6.A-15 N2 B6/B6	460.497	-0.0450964	0.250296	-0.180172	0.857018
heart	Lrrc48	ENSMUSG00000056598	B6.A-17 N2 B6/B6	29.5542	0.0709582	0.393843	0.180169	0.85702
embryo	Trbv13-2	ENSMUSG00000076469	B6.A-15 N2 B6/B6	0.689079	-0.100964	0.560394	-0.180167	0.857021
heart	Gm11542	ENSMUSG00000085051	B6.A-15 N2 B6/B6	0.390805	0.0836098	0.464069	0.180167	0.857022
embryo	Dlg5	ENSMUSG00000021782	B6.A-15 N2 B6/B6	979.264	-0.0696825	0.386816	-0.180144	0.85704
embryo	Gm10575	ENSMUSG00000073787	B6.A-19 N2 B6/B6	7.41702	-0.118537	0.65809	-0.180123	0.857056
heart	Snora33	ENSMUSG00000070063	B6.A-15 N2 B6/B6	1.15167	-0.116293	0.645672	-0.180112	0.857065
placenta	Anks4b	ENSMUSG00000030909	B6.A-15 N2 B6/B6	11.526	-0.118426	0.657577	-0.180095	0.857078
embryo	Cdkl3	ENSMUSG00000020389	B6.A-15 N2 B6/B6	192.79	-0.0442495	0.245714	-0.180085	0.857086
liver	Tsc22d4	ENSMUSG00000029723	B6.A-15 N2 B6/B6	44.1643	0.0711278	0.394996	0.180072	0.857096
heart	Cdhr1	ENSMUSG00000021803	B6.A-15 N2 B6/B6	0.781945	-0.107996	0.599862	-0.180035	0.857125
liver	Zfp286	ENSMUSG00000047342	B6.A-15 N2 B6/B6	0.786543	-0.102872	0.571407	-0.180033	0.857127
embryo	Gm15478	ENSMUSG00000085363	B6.A-19 N2 B6/B6	0.986838	-0.109845	0.610142	-0.180031	0.857128
embryo	Syt17	ENSMUSG00000058420	B6.A-15 N2 B6/B6	19.6447	-0.090197	0.501023	-0.180026	0.857132
heart	BC048403	ENSMUSG00000053684	B6.A-17 N2 B6/B6	3.53549	0.129689	0.720421	0.180018	0.857138
placenta	Spice1	ENSMUSG00000043065	B6.A-15 N2 B6/B6	153.548	-0.0486937	0.270494	-0.180018	0.857138
embryo	Rpe	ENSMUSG00000026005	B6.A-15 N2 B6/B6	765.552	-0.0439356	0.244072	-0.180011	0.857144
placenta	Rorc	ENSMUSG00000028150	B6.A-15 N2 B6/B6	2.95188	0.136639	0.759092	0.180003	0.85715
liver	Gm12263	ENSMUSG00000084145	B6.A-15 N2 B6/B6	9.2138	0.108963	0.60534	0.180003	0.857151
embryo	Slc38a6	ENSMUSG00000044712	B6.A-15 N2 B6/B6	151.39	-0.0564298	0.31354	-0.179977	0.857171
heart	4930445N18Rik	ENSMUSG00000097738	B6.A-15 N2 B6/B6	0.381548	0.0828643	0.460435	0.179969	0.857177
heart	Ppp2r2c	ENSMUSG00000029120	B6.A-15 N2 B6/B6	0.381548	0.0828643	0.460435	0.179969	0.857177
pituitary	4933427G23Rik	ENSMUSG00000086697	B6.A-X F1 B6/B6	0.78809	-0.122516	0.680883	-0.179937	0.857202
embryo	Rab44	ENSMUSG00000064147	B6.A-15 N2 B6/B6	21.5176	0.0844998	0.46962	0.179932	0.857206
heart	Gm4613	ENSMUSG00000090467	B6.A-15 N2 B6/B6	0.413727	0.0847316	0.470922	0.179927	0.85721
embryo	Spin4	ENSMUSG00000071722	B6.A-15 N2 B6/B6	277.541	-0.043228	0.240261	-0.179921	0.857215
embryo	Gm6039	ENSMUSG00000083736	B6.A-15 N2 B6/B6	0.602341	-0.0953226	0.52984	-0.179908	0.857224
embryo	A930038B10Rik	ENSMUSG00000097310	B6.A-19 N2 B6/B6	2.7338	-0.125638	0.698445	-0.179883	0.857245
placenta	Lypd8	ENSMUSG00000013643	B6.A-15 N2 B6/B6	1.80368	-0.132177	0.734807	-0.179881	0.857246
embryo	Akirin1	ENSMUSG00000023075	B6.A-15 N2 B6/B6	892.078	-0.0356287	0.19807	-0.179879	0.857247
embryo	Nat1	ENSMUSG00000025588	B6.A-15 N2 B6/B6	1.77406	0.120856	0.671953	0.179858	0.857264
embryo	Pdzd7	ENSMUSG00000074818	B6.A-15 N2 B6/B6	8.74895	0.114223	0.635097	0.179851	0.85727
embryo	Lst1	ENSMUSG00000073412	B6.A-15 N2 B6/B6	31.2443	-0.083815	0.466033	-0.179848	0.857272
pituitary	Gm4604	ENSMUSG00000091845	B6.A-15 N2 B6/B6	3.38061	0.143762	0.79956	0.179801	0.857308
placenta	Cilp	ENSMUSG00000042254	B6.A-15 N2 B6/B6	1.5151	0.12946	0.720032	0.179798	0.857311
embryo	Tnpo2	ENSMUSG00000031691	B6.A-15 N2 B6/B6	1410.85	-0.0396157	0.220342	-0.179792	0.857316
embryo	Gm4425	ENSMUSG00000093846	B6.A-19 N2 B6/B6	10.6337	-0.110729	0.615908	-0.179782	0.857324
liver	Acvr2b	ENSMUSG00000061393	B6.A-15 N2 B6/B6	16.9455	0.0924693	0.514367	0.179773	0.857331
embryo	Mapk8ip2	ENSMUSG00000022619	B6.A-15 N2 B6/B6	408.652	-0.0590275	0.328354	-0.179768	0.857335
heart	4930529M08Rik	ENSMUSG00000037143	B6.A-17 N2 B6/B6	25.874	-0.0749441	0.416897	-0.179766	0.857336
liver	C1qtnf2	ENSMUSG00000046491	B6.A-15 N2 B6/B6	9.76647	-0.107211	0.596392	-0.179766	0.857336
embryo	Gm11273	ENSMUSG00000095454	B6.A-19 N2 B6/B6	3.44205	-0.12513	0.696122	-0.179754	0.857346
embryo	Aagab	ENSMUSG00000037257	B6.A-15 N2 B6/B6	628.197	-0.0447074	0.248735	-0.179739	0.857357
embryo	3110001I22Rik	ENSMUSG00000079737	B6.A-15 N2 B6/B6	103.506	-0.0528451	0.294051	-0.179714	0.857377
heart	4930447M23Rik	ENSMUSG00000087674	B6.A-15 N2 B6/B6	0.41996	0.0851113	0.473602	0.179711	0.85738
liver	Tcf24	ENSMUSG00000099032	B6.A-15 N2 B6/B6	8.90694	0.119075	0.662642	0.179697	0.85739
heart	Gm12735	ENSMUSG00000086049	B6.A-15 N2 B6/B6	0.43004	0.0857716	0.477312	0.179697	0.85739
embryo	Zfp54	ENSMUSG00000023882	B6.A-15 N2 B6/B6	70.1384	-0.0588621	0.327565	-0.179696	0.857391
embryo	Hspb11	ENSMUSG00000063172	B6.A-15 N2 B6/B6	119.963	0.0503474	0.280194	0.179688	0.857398
heart		ENSMUSG00000098900	B6.A-17 N2 B6/B6	5.80681	-0.122849	0.683714	-0.179679	0.857405
embryo	Pde4a	ENSMUSG00000032177	B6.A-15 N2 B6/B6	62.2099	-0.0716644	0.398873	-0.179667	0.857414
heart	Gm15191	ENSMUSG00000082778	B6.A-15 N2 B6/B6	0.392147	0.083323	0.463763	0.179667	0.857414
placenta	Fbxl22	ENSMUSG00000050503	B6.A-15 N2 B6/B6	5.97263	-0.125354	0.697723	-0.179662	0.857418
embryo	Cd247	ENSMUSG00000005763	B6.A-15 N2 B6/B6	5.45222	-0.119591	0.665778	-0.179626	0.857446
placenta	Atp8b5	ENSMUSG00000028457	B6.A-15 N2 B6/B6	9.82248	0.115149	0.641235	0.179574	0.857487
liver	Tert	ENSMUSG00000021611	B6.A-15 N2 B6/B6	47.5124	-0.0633162	0.352616	-0.179561	0.857497
embryo	Gm12454	ENSMUSG00000087142	B6.A-19 N2 B6/B6	8.84701	-0.108913	0.606595	-0.179549	0.857507
embryo	Tex10	ENSMUSG00000028345	B6.A-15 N2 B6/B6	1177.16	-0.0403871	0.224953	-0.179536	0.857517
embryo	Fastkd5	ENSMUSG00000079043	B6.A-15 N2 B6/B6	170.721	-0.0525757	0.292858	-0.179526	0.857524
embryo	Steap1	ENSMUSG00000015652	B6.A-19 N2 B6/B6	28.3751	-0.0799664	0.445452	-0.179517	0.857532
placenta	Ccin	ENSMUSG00000070999	B6.A-15 N2 B6/B6	2.80699	0.136512	0.76045	0.179514	0.857534
liver	Sowahb	ENSMUSG00000045314	B6.A-15 N2 B6/B6	58.3134	0.0611296	0.340554	0.1795	0.857545
embryo	Fkbp14	ENSMUSG00000038074	B6.A-15 N2 B6/B6	713.829	-0.0481532	0.268266	-0.179498	0.857547
embryo	Tnfsf8	ENSMUSG00000028362	B6.A-15 N2 B6/B6	1.14395	-0.112214	0.625416	-0.179423	0.857605
placenta	Gm10373	ENSMUSG00000072592	B6.A-15 N2 B6/B6	0.483373	-0.0945405	0.526947	-0.179412	0.857614
placenta	Gm26536	ENSMUSG00000097501	B6.A-15 N2 B6/B6	0.483373	-0.0945405	0.526947	-0.179412	0.857614
embryo	Tmtc2	ENSMUSG00000036019	B6.A-15 N2 B6/B6	988.017	-0.0453143	0.252589	-0.1794	0.857624
heart	Fam47e	ENSMUSG00000057068	B6.A-15 N2 B6/B6	0.420783	0.0832255	0.464049	0.179346	0.857666
placenta	Krba1	ENSMUSG00000042810	B6.A-15 N2 B6/B6	236.446	-0.0561776	0.313257	-0.179334	0.857675
placenta	Nqo2	ENSMUSG00000046949	B6.A-15 N2 B6/B6	54.066	0.0650298	0.362699	0.179294	0.857707
embryo	Zfp87	ENSMUSG00000097333	B6.A-15 N2 B6/B6	439.355	-0.0403706	0.22518	-0.179281	0.857717
embryo	Bcl6b	ENSMUSG00000000317	B6.A-15 N2 B6/B6	117.142	0.0546074	0.30467	0.179234	0.857754
embryo	Ldha-ps2	ENSMUSG00000083836	B6.A-19 N2 B6/B6	2.99589	0.125359	0.699469	0.17922	0.857765
embryo	Pik3r6	ENSMUSG00000046207	B6.A-15 N2 B6/B6	35.4766	0.0715288	0.39913	0.179212	0.857771
liver	Cenpa	ENSMUSG00000029177	B6.A-15 N2 B6/B6	43.0704	0.0646181	0.360613	0.17919	0.857789
placenta	Eefsec	ENSMUSG00000033216	B6.A-15 N2 B6/B6	276.203	0.0504485	0.28158	0.179162	0.857811
embryo	Cep44	ENSMUSG00000038215	B6.A-15 N2 B6/B6	323.445	0.044941	0.250847	0.179157	0.857814
embryo	Tcl1	ENSMUSG00000041359	B6.A-19 N2 B6/B6	0.898758	0.102344	0.57135	0.179127	0.857838
liver	Slc25a26	ENSMUSG00000045100	B6.A-15 N2 B6/B6	41.0616	-0.0723325	0.403815	-0.179123	0.857841
embryo	Gm14393	ENSMUSG00000078905	B6.A-15 N2 B6/B6	1.6063	-0.119834	0.669022	-0.179118	0.857845
embryo	Lyz1	ENSMUSG00000069515	B6.A-15 N2 B6/B6	1.99408	0.11931	0.666103	0.179117	0.857846
placenta	Tox2	ENSMUSG00000074607	B6.A-15 N2 B6/B6	25.185	0.0964455	0.538498	0.179101	0.857858
embryo	Anks6	ENSMUSG00000066191	B6.A-15 N2 B6/B6	120.555	0.0699663	0.390654	0.179101	0.857859
heart	Gm12992	ENSMUSG00000085667	B6.A-15 N2 B6/B6	2.00627	0.128438	0.717167	0.179091	0.857866
heart	Cyp2c68	ENSMUSG00000074882	B6.A-17 N2 B6/B6	5.78271	0.122746	0.685394	0.179088	0.857868
embryo	Dennd3	ENSMUSG00000036661	B6.A-15 N2 B6/B6	83.6655	-0.062406	0.348491	-0.179075	0.857879
heart	Tmem79	ENSMUSG00000001420	B6.A-15 N2 B6/B6	1.75989	0.12678	0.708069	0.17905	0.857899
placenta	Sprr2g	ENSMUSG00000046203	B6.A-15 N2 B6/B6	1.04091	0.1235	0.689755	0.179049	0.857899
embryo	Scn11a	ENSMUSG00000034115	B6.A-15 N2 B6/B6	5.86769	0.118721	0.663078	0.179046	0.857902
placenta	Cys1	ENSMUSG00000062563	B6.A-15 N2 B6/B6	9.10768	0.111831	0.624608	0.179042	0.857905
liver	B930036N10Rik	ENSMUSG00000091993	B6.A-15 N2 B6/B6	9.50814	0.112266	0.627074	0.179032	0.857913
placenta	B230216N24Rik	ENSMUSG00000089706	B6.A-15 N2 B6/B6	11.2824	-0.11	0.614436	-0.179026	0.857917
heart	Tmc5	ENSMUSG00000030650	B6.A-17 N2 B6/B6	7.3348	-0.116064	0.648336	-0.179017	0.857924
embryo	Angptl7	ENSMUSG00000028989	B6.A-19 N2 B6/B6	12.7441	-0.109178	0.609908	-0.179008	0.857931
embryo	Ppef2	ENSMUSG00000029410	B6.A-19 N2 B6/B6	2.31692	0.124772	0.697033	0.179004	0.857934
liver	Mbp	ENSMUSG00000041607	B6.A-15 N2 B6/B6	11.5677	-0.108429	0.605773	-0.178993	0.857943
heart	Gm21988	ENSMUSG00000040904	B6.A-15 N2 B6/B6	0.44295	0.0859089	0.479976	0.178986	0.857949
heart	Wfdc18	ENSMUSG00000000983	B6.A-15 N2 B6/B6	0.44295	0.0859089	0.479976	0.178986	0.857949
heart	Gm11839	ENSMUSG00000083246	B6.A-17 N2 B6/B6	7.934	0.11525	0.643953	0.178973	0.857959
embryo	Cmpk2	ENSMUSG00000020638	B6.A-15 N2 B6/B6	149.009	-0.0521553	0.291435	-0.17896	0.857969
placenta	4933440N22Rik	ENSMUSG00000042087	B6.A-15 N2 B6/B6	3.23232	-0.135295	0.756153	-0.178926	0.857996
embryo	Ostm1	ENSMUSG00000038280	B6.A-15 N2 B6/B6	325.888	-0.0430777	0.240794	-0.178899	0.858017
embryo	Gm8343	ENSMUSG00000097946	B6.A-19 N2 B6/B6	0.582508	0.0882334	0.493217	0.178894	0.858021
placenta	Slamf1	ENSMUSG00000015316	B6.A-15 N2 B6/B6	9.61167	0.113658	0.635404	0.178876	0.858035
embryo	G6pdx	ENSMUSG00000031400	B6.A-15 N2 B6/B6	738.242	-0.0403483	0.225576	-0.178868	0.858042
heart	Cntn1	ENSMUSG00000055022	B6.A-15 N2 B6/B6	0.735805	-0.106339	0.594624	-0.178833	0.858069
embryo	Zswim6	ENSMUSG00000032846	B6.A-15 N2 B6/B6	627.442	0.0508345	0.284268	0.178825	0.858075
pituitary	Zfp345	ENSMUSG00000074731	B6.A-15 N2 B6/B6	1.94657	0.141726	0.79259	0.178814	0.858084
embryo	Ptpn22	ENSMUSG00000027843	B6.A-19 N2 B6/B6	14.6674	-0.0935254	0.523128	-0.178781	0.85811
embryo	Bbs1	ENSMUSG00000006464	B6.A-15 N2 B6/B6	216.246	0.0591991	0.331156	0.178765	0.858122
heart	Gm11263	ENSMUSG00000083496	B6.A-15 N2 B6/B6	0.475128	0.0874173	0.489018	0.178761	0.858125
embryo	Lmtk3	ENSMUSG00000062044	B6.A-15 N2 B6/B6	263.457	0.109824	0.614366	0.178759	0.858127
embryo	Ccdc130	ENSMUSG00000004994	B6.A-15 N2 B6/B6	98.6888	-0.0525142	0.293828	-0.178724	0.858154
embryo	B230319C09Rik	ENSMUSG00000051844	B6.A-15 N2 B6/B6	1.7228	-0.122044	0.682992	-0.17869	0.858181
pituitary	1700061I17Rik	ENSMUSG00000028009	B6.A-15 N2 B6/B6	0.365113	-0.0953051	0.533395	-0.178676	0.858192
pituitary	2310081O03Rik	ENSMUSG00000085020	B6.A-15 N2 B6/B6	0.365113	-0.0953051	0.533395	-0.178676	0.858192
pituitary	Gm6088	ENSMUSG00000083646	B6.A-15 N2 B6/B6	0.365113	-0.0953051	0.533395	-0.178676	0.858192
pituitary	Lcn12	ENSMUSG00000026943	B6.A-15 N2 B6/B6	0.365113	-0.0953051	0.533395	-0.178676	0.858192
heart	Gm13399	ENSMUSG00000085008	B6.A-15 N2 B6/B6	0.465116	0.0851267	0.476461	0.178665	0.858201
embryo	Gm13487	ENSMUSG00000083449	B6.A-19 N2 B6/B6	1.3438	-0.115637	0.647349	-0.178631	0.858227
embryo	Lrrc3b	ENSMUSG00000045201	B6.A-19 N2 B6/B6	16.5771	0.0932756	0.52221	0.178617	0.858239
embryo	Pax2	ENSMUSG00000004231	B6.A-15 N2 B6/B6	23.3222	-0.111554	0.62458	-0.178606	0.858247
placenta	Ppp1r26	ENSMUSG00000035829	B6.A-15 N2 B6/B6	12.4389	-0.105466	0.590548	-0.178591	0.858259
heart	Lrfn3	ENSMUSG00000036957	B6.A-17 N2 B6/B6	1.41028	0.122461	0.68573	0.178585	0.858263
embryo	Twist1	ENSMUSG00000035799	B6.A-15 N2 B6/B6	694.001	0.045871	0.256916	0.178545	0.858295
embryo	Fcrla	ENSMUSG00000038421	B6.A-19 N2 B6/B6	1.21982	0.117472	0.657952	0.178542	0.858297
placenta	Jakmip3	ENSMUSG00000056856	B6.A-15 N2 B6/B6	1.89394	0.13411	0.751222	0.178522	0.858313
heart	Igkc	ENSMUSG00000076609	B6.A-17 N2 B6/B6	4.4865	0.126211	0.706988	0.178519	0.858315
embryo	Piwil4	ENSMUSG00000036912	B6.A-15 N2 B6/B6	2.34052	0.123838	0.693749	0.178506	0.858325
placenta	Tpra1	ENSMUSG00000002871	B6.A-15 N2 B6/B6	279.251	-0.058745	0.329102	-0.178501	0.85833
heart	Ccl3	ENSMUSG00000000982	B6.A-17 N2 B6/B6	0.920294	-0.109828	0.615316	-0.17849	0.858338
placenta	Klhl30	ENSMUSG00000026308	B6.A-15 N2 B6/B6	3.5147	-0.135838	0.761222	-0.178447	0.858372
placenta	Aldh8a1	ENSMUSG00000037542	B6.A-15 N2 B6/B6	1.02386	0.122551	0.686795	0.178439	0.858378
embryo	Gm8104	ENSMUSG00000096446	B6.A-19 N2 B6/B6	0.561344	0.0871246	0.488306	0.178422	0.858391
liver	A530016L24Rik	ENSMUSG00000043122	B6.A-15 N2 B6/B6	0.758608	-0.109372	0.613013	-0.178418	0.858395
placenta	Mt3	ENSMUSG00000031760	B6.A-15 N2 B6/B6	3.48475	-0.13565	0.760313	-0.178413	0.858399
pituitary	Tbr1	ENSMUSG00000035033	B6.A-X F1 B6/B6	1.33177	0.142337	0.797838	0.178404	0.858406
embryo	Prpf31	ENSMUSG00000008373	B6.A-15 N2 B6/B6	920.031	0.0420502	0.235717	0.178392	0.858415
embryo	Alkbh4	ENSMUSG00000039754	B6.A-15 N2 B6/B6	151.439	0.0522191	0.292726	0.178389	0.858417
liver	Zfp114	ENSMUSG00000068962	B6.A-15 N2 B6/B6	0.655327	-0.104285	0.584753	-0.17834	0.858456
embryo	Lcorl	ENSMUSG00000015882	B6.A-15 N2 B6/B6	1050.46	0.0437419	0.245277	0.178337	0.858458
liver	Kif18a	ENSMUSG00000027115	B6.A-15 N2 B6/B6	28.0811	0.0827889	0.46423	0.178336	0.858459
embryo	2010107G12Rik	ENSMUSG00000029847	B6.A-15 N2 B6/B6	4.65297	-0.122498	0.687034	-0.178299	0.858488
liver	Flrt3	ENSMUSG00000051379	B6.A-15 N2 B6/B6	4.20954	-0.125757	0.705397	-0.178278	0.858504
embryo	Tex19.1	ENSMUSG00000039329	B6.A-19 N2 B6/B6	2.7945	-0.124586	0.698856	-0.178271	0.85851
embryo	Gm26692	ENSMUSG00000097035	B6.A-19 N2 B6/B6	10.3267	-0.108813	0.610474	-0.178244	0.858531
placenta	Gm19426	ENSMUSG00000097187	B6.A-15 N2 B6/B6	2.32323	0.135258	0.758869	0.178237	0.858537
embryo	Gm5786	ENSMUSG00000066487	B6.A-15 N2 B6/B6	4.20136	0.124235	0.697214	0.178188	0.858575
embryo	Azi2	ENSMUSG00000039285	B6.A-15 N2 B6/B6	1442.49	0.0394104	0.221177	0.178185	0.858578
liver	Gm10728	ENSMUSG00000074602	B6.A-15 N2 B6/B6	2.74913	0.128788	0.72282	0.178174	0.858586
embryo	Derl1	ENSMUSG00000022365	B6.A-15 N2 B6/B6	1151.83	0.0359961	0.202034	0.178168	0.858591
heart	D330022K07Rik	ENSMUSG00000085440	B6.A-15 N2 B6/B6	2.32755	-0.128415	0.720761	-0.178165	0.858593
liver	Pigyl	ENSMUSG00000010607	B6.A-15 N2 B6/B6	43.689	0.066994	0.376114	0.178122	0.858628
heart	Cass4	ENSMUSG00000074570	B6.A-17 N2 B6/B6	10.6609	0.105853	0.59429	0.178118	0.858631
embryo	Zfat	ENSMUSG00000022335	B6.A-15 N2 B6/B6	186.55	0.0510423	0.286568	0.178116	0.858632
pituitary	D630033O11Rik	ENSMUSG00000095385	B6.A-X F1 B6/B6	0.419369	0.10714	0.60155	0.178107	0.858639
pituitary		ENSMUSG00000098920	B6.A-X F1 B6/B6	0.419369	0.10714	0.60155	0.178107	0.858639
placenta	Degs2	ENSMUSG00000021263	B6.A-15 N2 B6/B6	115.557	-0.0566471	0.318072	-0.178095	0.858648
embryo	Taf9b	ENSMUSG00000047242	B6.A-15 N2 B6/B6	236.251	-0.0467143	0.262306	-0.178091	0.858651
liver	Il23a	ENSMUSG00000025383	B6.A-15 N2 B6/B6	0.668412	-0.104625	0.587494	-0.178087	0.858655
embryo	Akip1	ENSMUSG00000031023	B6.A-15 N2 B6/B6	141.215	-0.0536924	0.301502	-0.178083	0.858658
liver	Zfp239	ENSMUSG00000042097	B6.A-15 N2 B6/B6	0.837185	-0.109057	0.612418	-0.178076	0.858663
liver	Kif26b	ENSMUSG00000026494	B6.A-15 N2 B6/B6	7.80531	-0.119199	0.669457	-0.178053	0.858681
embryo	2210013O21Rik	ENSMUSG00000086316	B6.A-15 N2 B6/B6	256.827	-0.0444971	0.24992	-0.178045	0.858688
embryo	Gm16132	ENSMUSG00000090232	B6.A-15 N2 B6/B6	1.58086	-0.119052	0.668709	-0.178032	0.858698
embryo	Gm12713	ENSMUSG00000081811	B6.A-15 N2 B6/B6	3.29336	-0.124318	0.698316	-0.178025	0.858704
heart	Cntf	ENSMUSG00000079415	B6.A-15 N2 B6/B6	2.30841	-0.128198	0.720167	-0.178011	0.858714
embryo	BC068281	ENSMUSG00000051721	B6.A-15 N2 B6/B6	162.416	0.0454042	0.255128	0.177966	0.858749
heart	Gm6863	ENSMUSG00000043483	B6.A-17 N2 B6/B6	8.8384	-0.112598	0.632739	-0.177954	0.858759
placenta	Dcp1b	ENSMUSG00000041477	B6.A-15 N2 B6/B6	30.6485	-0.0781744	0.439298	-0.177953	0.85876
embryo	Gm16310	ENSMUSG00000086331	B6.A-15 N2 B6/B6	10.6219	0.117489	0.660233	0.177951	0.858762
embryo	Bcl2l10	ENSMUSG00000032191	B6.A-19 N2 B6/B6	0.579872	0.0874824	0.491673	0.177928	0.858779
heart	Ribc1	ENSMUSG00000025257	B6.A-15 N2 B6/B6	1.96439	-0.128011	0.71949	-0.177919	0.858787
placenta		ENSMUSG00000098488	B6.A-15 N2 B6/B6	6.68223	0.125027	0.702948	0.177861	0.858832
heart	Cbs	ENSMUSG00000024039	B6.A-17 N2 B6/B6	6.82574	0.118892	0.668541	0.177839	0.85885
embryo	Nwd1	ENSMUSG00000048148	B6.A-15 N2 B6/B6	38.9267	0.0745844	0.41944	0.177819	0.858865
embryo	Armc10	ENSMUSG00000038525	B6.A-15 N2 B6/B6	1107.46	0.0361665	0.20342	0.177792	0.858886
liver	Gm7180	ENSMUSG00000083774	B6.A-15 N2 B6/B6	0.662247	-0.104111	0.585659	-0.177767	0.858906
placenta	Acy1	ENSMUSG00000023262	B6.A-15 N2 B6/B6	39.4163	-0.0871576	0.490304	-0.177762	0.85891
embryo	Tmprss11a	ENSMUSG00000072845	B6.A-15 N2 B6/B6	2.67637	-0.124139	0.698416	-0.177743	0.858925
embryo	Chfr	ENSMUSG00000014668	B6.A-15 N2 B6/B6	692.932	0.0387841	0.218204	0.177743	0.858925
liver	Adrb2	ENSMUSG00000045730	B6.A-15 N2 B6/B6	15.5776	0.0942892	0.53053	0.177726	0.858938
placenta	Zmiz1os1	ENSMUSG00000087535	B6.A-15 N2 B6/B6	7.03393	0.118706	0.667943	0.177718	0.858944
embryo	Gm11878	ENSMUSG00000081810	B6.A-19 N2 B6/B6	0.584201	0.0874431	0.492178	0.177665	0.858986
heart	Gm9529	ENSMUSG00000096578	B6.A-17 N2 B6/B6	2.24281	0.126805	0.713733	0.177665	0.858986
placenta	Cpne8	ENSMUSG00000052560	B6.A-15 N2 B6/B6	66.6015	-0.0611278	0.344075	-0.177658	0.858991
embryo	Spag17	ENSMUSG00000027867	B6.A-15 N2 B6/B6	17.3385	-0.0887177	0.499399	-0.177649	0.858999
embryo	Adipoq	ENSMUSG00000022878	B6.A-15 N2 B6/B6	1.36695	-0.115654	0.651037	-0.177645	0.859002
placenta	Dnah1	ENSMUSG00000019027	B6.A-15 N2 B6/B6	1.49323	-0.129924	0.731486	-0.177617	0.859024
embryo	Gm21119	ENSMUSG00000095294	B6.A-19 N2 B6/B6	0.608116	0.0902453	0.50814	0.177599	0.859038
heart	Gm14429	ENSMUSG00000081574	B6.A-15 N2 B6/B6	2.88559	-0.129218	0.727591	-0.177598	0.859039
embryo	Icosl	ENSMUSG00000000732	B6.A-15 N2 B6/B6	51.5189	-0.0637049	0.358784	-0.177558	0.85907
placenta	Gm21098	ENSMUSG00000094945	B6.A-15 N2 B6/B6	1.06487	0.122336	0.689016	0.177551	0.859076
embryo	Rhbdl2	ENSMUSG00000043333	B6.A-15 N2 B6/B6	5.65214	-0.116984	0.658886	-0.177548	0.859078
embryo	Vax2	ENSMUSG00000034777	B6.A-19 N2 B6/B6	1.39478	0.117935	0.664266	0.177542	0.859083
placenta	Recql	ENSMUSG00000030243	B6.A-15 N2 B6/B6	235.509	0.0433442	0.244156	0.177527	0.859094
heart	Fzd10	ENSMUSG00000081683	B6.A-15 N2 B6/B6	0.443939	0.0876685	0.493887	0.177507	0.85911
embryo	Chek2	ENSMUSG00000029521	B6.A-15 N2 B6/B6	262.359	0.0474864	0.26752	0.177506	0.859111
embryo	Gtpbp4	ENSMUSG00000021149	B6.A-15 N2 B6/B6	1330.93	-0.0498905	0.28107	-0.177502	0.859114
embryo	A930018M24Rik	ENSMUSG00000091089	B6.A-15 N2 B6/B6	0.680706	-0.0951774	0.536227	-0.177495	0.85912
heart	Gm16433	ENSMUSG00000043024	B6.A-17 N2 B6/B6	11.0433	-0.104526	0.588897	-0.177494	0.85912
embryo	Ephb2	ENSMUSG00000028664	B6.A-15 N2 B6/B6	1244.1	-0.0690727	0.389156	-0.177494	0.859121
liver	Msto1	ENSMUSG00000068922	B6.A-15 N2 B6/B6	45.056	-0.0632121	0.356164	-0.17748	0.859131
placenta	Adsl	ENSMUSG00000022407	B6.A-15 N2 B6/B6	293.958	-0.042588	0.239975	-0.177468	0.859141
embryo	Gm16236	ENSMUSG00000089965	B6.A-15 N2 B6/B6	3.36345	-0.123905	0.698362	-0.177422	0.859177
embryo	Atp6ap1	ENSMUSG00000019087	B6.A-15 N2 B6/B6	1281.56	0.040057	0.225792	0.177407	0.859189
liver	Nlrc4	ENSMUSG00000039193	B6.A-15 N2 B6/B6	16.1926	0.0923295	0.520472	0.177396	0.859198
embryo	Csf2rb2	ENSMUSG00000071714	B6.A-15 N2 B6/B6	14.12	0.10585	0.596923	0.177326	0.859253
liver	Med30	ENSMUSG00000038622	B6.A-15 N2 B6/B6	66.4392	-0.0563068	0.317557	-0.177312	0.859263
heart	Gm15598	ENSMUSG00000086149	B6.A-15 N2 B6/B6	0.477901	0.0856421	0.483002	0.177312	0.859263
heart	Card9	ENSMUSG00000026928	B6.A-17 N2 B6/B6	8.75086	-0.116057	0.654669	-0.177275	0.859292
liver	Cenpo	ENSMUSG00000020652	B6.A-15 N2 B6/B6	50.3451	0.0641813	0.36216	0.177218	0.859337
heart	Zkscan2	ENSMUSG00000030757	B6.A-15 N2 B6/B6	3.25718	-0.128687	0.726157	-0.177217	0.859338
embryo	Gm16365	ENSMUSG00000086915	B6.A-15 N2 B6/B6	6.8313	-0.114567	0.646578	-0.17719	0.859359
heart		ENSMUSG00000098713	B6.A-15 N2 B6/B6	0.510462	0.0888899	0.501741	0.177163	0.85938
heart	4930518I15Rik	ENSMUSG00000074629	B6.A-17 N2 B6/B6	13.4342	-0.0988365	0.557912	-0.177154	0.859387
liver	Fam26e	ENSMUSG00000049872	B6.A-15 N2 B6/B6	6.05388	-0.118565	0.669309	-0.177145	0.859394
liver	Cd274	ENSMUSG00000016496	B6.A-15 N2 B6/B6	38.7045	0.0655999	0.370375	0.177118	0.859416
embryo	Akr1cl	ENSMUSG00000025955	B6.A-15 N2 B6/B6	11.95	-0.099671	0.562767	-0.177109	0.859423
liver	Rce1	ENSMUSG00000024889	B6.A-15 N2 B6/B6	49.4369	-0.0629661	0.355565	-0.177087	0.85944
heart	Gm10294	ENSMUSG00000081895	B6.A-17 N2 B6/B6	4.15763	0.126567	0.71474	0.177081	0.859445
heart	Atp8b4	ENSMUSG00000060131	B6.A-17 N2 B6/B6	20.314	0.0833031	0.470437	0.177076	0.859449
pituitary	Gm14965	ENSMUSG00000084876	B6.A-X F1 B6/B6	1.66628	-0.140026	0.790807	-0.177067	0.859456
embryo	Dars2	ENSMUSG00000026709	B6.A-15 N2 B6/B6	547.528	-0.0415714	0.234779	-0.177066	0.859456
heart	Drp2	ENSMUSG00000000223	B6.A-17 N2 B6/B6	4.01644	-0.128324	0.724787	-0.17705	0.859469
placenta	Gm14167	ENSMUSG00000087433	B6.A-15 N2 B6/B6	6.39404	-0.124754	0.704656	-0.177043	0.859475
embryo	E130201H02Rik	ENSMUSG00000044141	B6.A-15 N2 B6/B6	4.67254	0.117403	0.663225	0.177018	0.859495
placenta	Cmya5	ENSMUSG00000047419	B6.A-15 N2 B6/B6	8.09291	0.117586	0.664339	0.176997	0.859511
placenta	Akap5	ENSMUSG00000021057	B6.A-15 N2 B6/B6	75.9467	-0.0596473	0.337049	-0.176969	0.859532
embryo	Krt23	ENSMUSG00000006777	B6.A-15 N2 B6/B6	9.18711	0.111675	0.631158	0.176937	0.859558
heart	Hsf3	ENSMUSG00000045802	B6.A-15 N2 B6/B6	0.521061	0.0891892	0.50409	0.176931	0.859563
heart	Gm23143	ENSMUSG00000094405	B6.A-17 N2 B6/B6	0.761216	-0.103856	0.58701	-0.176924	0.859568
embryo	1700095J03Rik	ENSMUSG00000085407	B6.A-15 N2 B6/B6	13.4992	0.099276	0.561136	0.17692	0.859571
embryo	Kif1a	ENSMUSG00000014602	B6.A-15 N2 B6/B6	1343.96	-0.0658483	0.372221	-0.176906	0.859582
heart	Gmip	ENSMUSG00000036246	B6.A-17 N2 B6/B6	33.0436	0.0693207	0.391862	0.176901	0.859586
placenta	Kat2a	ENSMUSG00000020918	B6.A-15 N2 B6/B6	155.771	0.0637304	0.360289	0.176887	0.859597
pituitary	4930597O21Rik	ENSMUSG00000053442	B6.A-X F1 B6/B6	1.12881	0.137069	0.774964	0.176871	0.85961
embryo	Gja8	ENSMUSG00000049908	B6.A-15 N2 B6/B6	14.0478	0.0985229	0.55713	0.17684	0.859634
pituitary	Gm5127	ENSMUSG00000073010	B6.A-15 N2 B6/B6	1.20746	0.137221	0.775971	0.176837	0.859636
pituitary	Unc45b	ENSMUSG00000018845	B6.A-X F1 B6/B6	1.67339	-0.139454	0.788708	-0.176813	0.859655
liver	Fam227a	ENSMUSG00000042564	B6.A-15 N2 B6/B6	5.72289	0.11827	0.668931	0.176804	0.859662
heart	Gm15528	ENSMUSG00000081816	B6.A-15 N2 B6/B6	1.24584	-0.120067	0.679194	-0.176779	0.859682
embryo	Zc3h4	ENSMUSG00000059273	B6.A-15 N2 B6/B6	958.722	-0.0574449	0.324955	-0.176778	0.859683
heart	Celsr1	ENSMUSG00000016028	B6.A-17 N2 B6/B6	23.2603	0.0829931	0.46951	0.176766	0.859693
embryo	Krt79	ENSMUSG00000061397	B6.A-15 N2 B6/B6	2.72462	-0.122265	0.691769	-0.176743	0.859711
embryo	Gm15710	ENSMUSG00000084111	B6.A-19 N2 B6/B6	5.59606	-0.118126	0.668355	-0.176741	0.859712
placenta	Pak3	ENSMUSG00000031284	B6.A-15 N2 B6/B6	5.53449	0.126775	0.717476	0.176696	0.859747
heart	Ubash3a	ENSMUSG00000042345	B6.A-15 N2 B6/B6	0.538861	0.091429	0.517495	0.176676	0.859763
placenta	Tyw5	ENSMUSG00000048495	B6.A-15 N2 B6/B6	286.558	0.0470314	0.266231	0.176657	0.859778
embryo	Vhl	ENSMUSG00000033933	B6.A-15 N2 B6/B6	839.837	0.037538	0.212584	0.17658	0.859839
liver	Chrm2	ENSMUSG00000045613	B6.A-15 N2 B6/B6	1.38469	-0.11079	0.62744	-0.176575	0.859842
pituitary	Gm12082	ENSMUSG00000085510	B6.A-15 N2 B6/B6	1.30174	0.138207	0.782728	0.176571	0.859846
embryo	Gm11951	ENSMUSG00000079889	B6.A-15 N2 B6/B6	0.641159	-0.0935403	0.529782	-0.176564	0.859851
embryo	Elavl2	ENSMUSG00000008489	B6.A-15 N2 B6/B6	1326.75	-0.0365642	0.207094	-0.176558	0.859855
placenta	Baiap2l2	ENSMUSG00000018126	B6.A-15 N2 B6/B6	3.46396	-0.133986	0.758936	-0.176545	0.859866
heart	Gm11110	ENSMUSG00000079414	B6.A-15 N2 B6/B6	0.464617	0.0865955	0.490503	0.176544	0.859866
heart	Gm6316	ENSMUSG00000078370	B6.A-17 N2 B6/B6	1.33128	0.119433	0.676506	0.176544	0.859867
pituitary	3110039M20Rik	ENSMUSG00000089922	B6.A-15 N2 B6/B6	0.383214	-0.0953598	0.54024	-0.176514	0.85989
pituitary	Csnka2ip	ENSMUSG00000068167	B6.A-15 N2 B6/B6	0.383214	-0.0953598	0.54024	-0.176514	0.85989
pituitary	Gm15172	ENSMUSG00000082708	B6.A-15 N2 B6/B6	0.383214	-0.0953598	0.54024	-0.176514	0.85989
pituitary	Gm6899	ENSMUSG00000068314	B6.A-15 N2 B6/B6	0.383214	-0.0953598	0.54024	-0.176514	0.85989
placenta	Nrcam	ENSMUSG00000020598	B6.A-15 N2 B6/B6	225.168	-0.0434323	0.246061	-0.17651	0.859893
placenta	Gm9974	ENSMUSG00000055497	B6.A-15 N2 B6/B6	3.17474	0.134174	0.760218	0.176494	0.859906
placenta	2810021J22Rik	ENSMUSG00000020491	B6.A-15 N2 B6/B6	249.723	0.0415655	0.23553	0.176476	0.85992
embryo	Myo19	ENSMUSG00000020527	B6.A-15 N2 B6/B6	106.023	-0.0661168	0.374672	-0.176466	0.859928
heart	2310014L17Rik	ENSMUSG00000033967	B6.A-15 N2 B6/B6	0.737002	-0.106019	0.600807	-0.176461	0.859932
heart	Gm15232	ENSMUSG00000084806	B6.A-17 N2 B6/B6	1.20619	-0.115013	0.651853	-0.17644	0.859948
heart		ENSMUSG00000098912	B6.A-17 N2 B6/B6	9.23258	-0.107547	0.609549	-0.176437	0.85995
embryo	Gm12371	ENSMUSG00000084898	B6.A-19 N2 B6/B6	9.1126	0.106316	0.6026	0.176429	0.859957
embryo	Nelfb	ENSMUSG00000013465	B6.A-15 N2 B6/B6	548.358	-0.0462612	0.262222	-0.17642	0.859964
embryo	Rsph10b	ENSMUSG00000075569	B6.A-19 N2 B6/B6	13.9543	-0.0950469	0.538813	-0.176401	0.859979
embryo	Sart3	ENSMUSG00000018974	B6.A-15 N2 B6/B6	737.845	0.0465285	0.263774	0.176396	0.859983
liver	Gm4631	ENSMUSG00000078899	B6.A-15 N2 B6/B6	13.2466	-0.100901	0.572023	-0.176393	0.859985
liver	Wfdc12	ENSMUSG00000042845	B6.A-15 N2 B6/B6	0.903174	-0.109213	0.619285	-0.176354	0.860016
liver	Olig1	ENSMUSG00000046160	B6.A-15 N2 B6/B6	18.2465	-0.093604	0.530804	-0.176344	0.860024
pituitary	Gm26676	ENSMUSG00000097593	B6.A-15 N2 B6/B6	2.51593	-0.142932	0.810556	-0.176339	0.860028
heart	Slc35f4	ENSMUSG00000021852	B6.A-15 N2 B6/B6	0.473239	0.0850707	0.482433	0.176337	0.860029
embryo	Sipa1l1	ENSMUSG00000042700	B6.A-15 N2 B6/B6	856.422	-0.0544564	0.308884	-0.1763	0.860058
embryo	Akap1	ENSMUSG00000018428	B6.A-15 N2 B6/B6	529.134	-0.0408414	0.231695	-0.176272	0.86008
embryo	Gm20478	ENSMUSG00000092474	B6.A-19 N2 B6/B6	0.848367	0.0972083	0.551474	0.17627	0.860082
heart	9230112E08Rik	ENSMUSG00000070461	B6.A-17 N2 B6/B6	19.3933	0.0810539	0.459858	0.176258	0.860091
placenta	Hsp25-ps1	ENSMUSG00000078915	B6.A-15 N2 B6/B6	7.27965	0.119626	0.678757	0.176243	0.860103
liver	Gm5499	ENSMUSG00000071035	B6.A-15 N2 B6/B6	2.59087	-0.127037	0.720844	-0.176233	0.860111
embryo	2610018G03Rik	ENSMUSG00000031112	B6.A-15 N2 B6/B6	1283.77	0.0484693	0.275037	0.176228	0.860115
heart	Tpsg1	ENSMUSG00000033200	B6.A-15 N2 B6/B6	0.514596	0.0887979	0.503904	0.17622	0.860121
liver	Rasip1	ENSMUSG00000044562	B6.A-15 N2 B6/B6	31.6791	0.0774968	0.439795	0.176211	0.860128
embryo	Abi3bp	ENSMUSG00000035258	B6.A-15 N2 B6/B6	297.264	0.0514393	0.291935	0.176201	0.860136
placenta	Hemgn	ENSMUSG00000028332	B6.A-15 N2 B6/B6	7.21569	-0.124609	0.707207	-0.176199	0.860137
embryo	Gm2301	ENSMUSG00000087516	B6.A-15 N2 B6/B6	13.7885	0.0949803	0.539126	0.176174	0.860157
heart	Gm15809	ENSMUSG00000090135	B6.A-15 N2 B6/B6	0.486784	0.0873307	0.495804	0.176139	0.860184
embryo	Wnt16	ENSMUSG00000029671	B6.A-15 N2 B6/B6	20.5533	-0.0859748	0.488118	-0.176135	0.860188
liver	Gm10136	ENSMUSG00000063754	B6.A-15 N2 B6/B6	2.20837	-0.124923	0.709308	-0.17612	0.8602
embryo	Osr1	ENSMUSG00000048387	B6.A-15 N2 B6/B6	382.021	0.0657189	0.373179	0.176106	0.860211
placenta	Polr3k	ENSMUSG00000038628	B6.A-15 N2 B6/B6	315.098	0.0475872	0.270226	0.176102	0.860214
placenta	Uba1y	ENSMUSG00000069053	B6.A-15 N2 B6/B6	10.5105	0.108305	0.615048	0.176092	0.860222
heart	4930429F24Rik	ENSMUSG00000086918	B6.A-15 N2 B6/B6	0.57245	0.0922702	0.524049	0.176072	0.860238
embryo	Fibp	ENSMUSG00000024911	B6.A-15 N2 B6/B6	216.437	0.0563464	0.32002	0.176071	0.860238
placenta	Macrod1	ENSMUSG00000036278	B6.A-15 N2 B6/B6	15.4534	-0.105308	0.598173	-0.17605	0.860255
embryo	Ifitm6	ENSMUSG00000059108	B6.A-19 N2 B6/B6	3.26097	-0.122663	0.696803	-0.176037	0.860265
embryo	Pak1	ENSMUSG00000030774	B6.A-15 N2 B6/B6	1100.77	0.0348292	0.197872	0.176019	0.860279
placenta	Cbs	ENSMUSG00000024039	B6.A-15 N2 B6/B6	3.18251	0.132848	0.754762	0.176012	0.860284
pituitary	Anp32-ps	ENSMUSG00000069913	B6.A-X F1 B6/B6	1.00686	-0.134831	0.766143	-0.175986	0.860305
heart	Gm5127	ENSMUSG00000073010	B6.A-15 N2 B6/B6	0.499481	0.0877517	0.498645	0.17598	0.860309
heart	Mettl7a3	ENSMUSG00000058057	B6.A-15 N2 B6/B6	0.499481	0.0877517	0.498645	0.17598	0.860309
heart	Dhrs9	ENSMUSG00000027068	B6.A-15 N2 B6/B6	2.77042	0.127827	0.726381	0.175978	0.860311
embryo	Ier5	ENSMUSG00000056708	B6.A-15 N2 B6/B6	590.783	0.042115	0.239328	0.175972	0.860316
heart	Hoxb3	ENSMUSG00000048763	B6.A-15 N2 B6/B6	0.478283	0.0868297	0.493442	0.175967	0.86032
heart	4933406C10Rik	ENSMUSG00000097494	B6.A-15 N2 B6/B6	2.29439	0.127759	0.726126	0.175945	0.860337
liver	Sv2c	ENSMUSG00000051111	B6.A-15 N2 B6/B6	1.77994	0.122603	0.696947	0.175915	0.860361
embryo	Mrpl42	ENSMUSG00000062981	B6.A-15 N2 B6/B6	883.01	0.0530809	0.301743	0.175914	0.860361
heart	C230004F18Rik	ENSMUSG00000071753	B6.A-15 N2 B6/B6	0.42326	0.0840532	0.477874	0.17589	0.860381
placenta	Gm27000	ENSMUSG00000097961	B6.A-15 N2 B6/B6	1.5272	-0.130623	0.742719	-0.175871	0.860396
placenta	Scnm1	ENSMUSG00000092607	B6.A-15 N2 B6/B6	239.876	-0.042879	0.243848	-0.175843	0.860417
liver	A930012O16Rik	ENSMUSG00000054181	B6.A-15 N2 B6/B6	3.44773	0.126829	0.721264	0.175842	0.860418
placenta	Itgb4	ENSMUSG00000020758	B6.A-15 N2 B6/B6	128.099	-0.063057	0.358622	-0.175831	0.860427
embryo	Sumf1	ENSMUSG00000030101	B6.A-15 N2 B6/B6	300.307	0.0461646	0.262626	0.175781	0.860466
placenta	Slco1c1	ENSMUSG00000030235	B6.A-15 N2 B6/B6	0.974302	-0.119521	0.679986	-0.175769	0.860475
liver	4931428F04Rik	ENSMUSG00000014837	B6.A-15 N2 B6/B6	6.23007	-0.121143	0.689393	-0.175724	0.860511
liver	Crtap	ENSMUSG00000032431	B6.A-15 N2 B6/B6	32.6849	-0.0750392	0.427093	-0.175697	0.860532
heart	Gm17414	ENSMUSG00000078821	B6.A-15 N2 B6/B6	0.496084	0.0875588	0.498432	0.175668	0.860554
placenta	Gm7765	ENSMUSG00000098037	B6.A-15 N2 B6/B6	6.78931	0.119447	0.680007	0.175656	0.860564
heart	Gm26505	ENSMUSG00000093660	B6.A-15 N2 B6/B6	0.536617	0.0893586	0.508718	0.175655	0.860565
embryo	A930003A15Rik	ENSMUSG00000075330	B6.A-15 N2 B6/B6	7.19595	0.113726	0.647499	0.175639	0.860577
placenta	Gm26884	ENSMUSG00000097128	B6.A-15 N2 B6/B6	0.279013	0.0756735	0.430927	0.175606	0.860603
placenta	Gm9396	ENSMUSG00000063328	B6.A-15 N2 B6/B6	0.279013	0.0756735	0.430927	0.175606	0.860603
placenta	Hsd17b13	ENSMUSG00000034528	B6.A-15 N2 B6/B6	0.279013	0.0756735	0.430927	0.175606	0.860603
placenta	Rnase10	ENSMUSG00000021872	B6.A-15 N2 B6/B6	0.279013	0.0756735	0.430927	0.175606	0.860603
placenta	Rpl17-ps4	ENSMUSG00000084345	B6.A-15 N2 B6/B6	0.279013	0.0756735	0.430927	0.175606	0.860603
embryo	Pld5	ENSMUSG00000055214	B6.A-15 N2 B6/B6	36.2096	-0.0844541	0.480999	-0.175581	0.860623
embryo	Serpine2	ENSMUSG00000026249	B6.A-15 N2 B6/B6	1462.59	0.0338876	0.193025	0.17556	0.86064
heart	Bcas1	ENSMUSG00000013523	B6.A-17 N2 B6/B6	1.06368	-0.111755	0.636567	-0.175558	0.860641
pituitary	Rpsa-ps4	ENSMUSG00000081076	B6.A-X F1 B6/B6	1.03466	-0.136265	0.776205	-0.175553	0.860645
heart	Ccdc111	ENSMUSG00000038225	B6.A-17 N2 B6/B6	30.3796	-0.0711417	0.40525	-0.17555	0.860647
embryo	Clec2g	ENSMUSG00000000248	B6.A-19 N2 B6/B6	1.19214	0.115618	0.658624	0.175545	0.860652
heart	Gm20617	ENSMUSG00000093658	B6.A-15 N2 B6/B6	0.51684	0.0884	0.50359	0.17554	0.860656
heart	Gm11964	ENSMUSG00000081021	B6.A-15 N2 B6/B6	0.619351	0.0941164	0.536168	0.175535	0.860659
embryo	Copz2	ENSMUSG00000018672	B6.A-15 N2 B6/B6	320.42	0.0468755	0.267053	0.175529	0.860664
placenta	Acrbp	ENSMUSG00000072770	B6.A-15 N2 B6/B6	19.6123	0.0992381	0.565423	0.175511	0.860678
liver	Kif3c	ENSMUSG00000020668	B6.A-15 N2 B6/B6	16.05	-0.0909719	0.518374	-0.175495	0.860691
liver	D130062J21Rik	ENSMUSG00000090278	B6.A-15 N2 B6/B6	12.0908	0.0993701	0.566284	0.175478	0.860704
placenta	4933406C10Rik	ENSMUSG00000097494	B6.A-15 N2 B6/B6	5.41693	0.127629	0.727333	0.175476	0.860706
embryo	Tssk1	ENSMUSG00000041566	B6.A-19 N2 B6/B6	1.50947	-0.116186	0.662125	-0.175474	0.860707
pituitary	Gimap7	ENSMUSG00000043931	B6.A-X F1 B6/B6	1.32161	-0.136837	0.779816	-0.175474	0.860707
heart	Gm22058	ENSMUSG00000065327	B6.A-15 N2 B6/B6	1.89197	0.125419	0.714804	0.17546	0.860718
embryo	Smim15	ENSMUSG00000071180	B6.A-15 N2 B6/B6	961.877	0.0485713	0.276846	0.175445	0.86073
embryo	Zfp345	ENSMUSG00000074731	B6.A-15 N2 B6/B6	7.03545	-0.113999	0.649806	-0.175435	0.860738
heart	Gm12737	ENSMUSG00000085093	B6.A-17 N2 B6/B6	4.95374	0.120451	0.686625	0.175425	0.860746
placenta	Gm514	ENSMUSG00000086228	B6.A-15 N2 B6/B6	0.581421	0.10257	0.584738	0.175412	0.860756
embryo	Gm13312	ENSMUSG00000083633	B6.A-19 N2 B6/B6	2.32455	0.122177	0.696577	0.175396	0.860768
heart	Il23a	ENSMUSG00000025383	B6.A-15 N2 B6/B6	0.49526	0.0873106	0.497956	0.175338	0.860814
embryo	Hist2h2be	ENSMUSG00000068854	B6.A-15 N2 B6/B6	266.799	0.0522637	0.298075	0.175337	0.860814
embryo	Nr6a1	ENSMUSG00000063972	B6.A-15 N2 B6/B6	145.809	0.0477678	0.272461	0.17532	0.860828
liver	Sh3tc2	ENSMUSG00000045629	B6.A-15 N2 B6/B6	19.7353	0.0847863	0.483633	0.175311	0.860835
heart	Gm12219	ENSMUSG00000080768	B6.A-15 N2 B6/B6	0.646496	0.0955149	0.544842	0.175308	0.860838
heart	Lrrc73	ENSMUSG00000071073	B6.A-15 N2 B6/B6	0.539918	0.0913782	0.52126	0.175303	0.860842
heart	Zfp653	ENSMUSG00000038895	B6.A-17 N2 B6/B6	23.1268	-0.0789186	0.450247	-0.175279	0.860861
liver	Lilra6	ENSMUSG00000030427	B6.A-15 N2 B6/B6	1.69067	0.121672	0.694169	0.175278	0.860862
heart	Gm3510	ENSMUSG00000096936	B6.A-15 N2 B6/B6	2.11749	0.124736	0.711671	0.175272	0.860866
embryo	Gm13270	ENSMUSG00000086358	B6.A-19 N2 B6/B6	1.0254	-0.109074	0.622462	-0.17523	0.860899
embryo	Ccno	ENSMUSG00000042417	B6.A-15 N2 B6/B6	4.63413	-0.119522	0.682104	-0.175226	0.860902
liver	Bahd1	ENSMUSG00000040007	B6.A-15 N2 B6/B6	56.4764	0.0587704	0.335418	0.175216	0.86091
embryo	Hoxb3	ENSMUSG00000048763	B6.A-15 N2 B6/B6	184.585	0.0731058	0.417247	0.17521	0.860915
pituitary	Afp	ENSMUSG00000054932	B6.A-X F1 B6/B6	0.738382	-0.121672	0.694461	-0.175203	0.86092
placenta	Sfswap	ENSMUSG00000029439	B6.A-15 N2 B6/B6	255.999	0.0535747	0.305795	0.175198	0.860924
heart	Ly6d	ENSMUSG00000034634	B6.A-17 N2 B6/B6	3.55878	0.125513	0.716411	0.175197	0.860925
placenta	Tap1	ENSMUSG00000037321	B6.A-15 N2 B6/B6	275.702	-0.0444222	0.253568	-0.175189	0.860931
placenta	Trpc3	ENSMUSG00000027716	B6.A-15 N2 B6/B6	51.153	0.0640832	0.365807	0.175183	0.860936
embryo	Rpl18-ps1	ENSMUSG00000081382	B6.A-19 N2 B6/B6	1.77397	-0.117855	0.672783	-0.175176	0.860941
placenta	Bbs7	ENSMUSG00000037325	B6.A-15 N2 B6/B6	33.811	-0.0767707	0.438258	-0.175172	0.860944
heart	Syt14	ENSMUSG00000016200	B6.A-15 N2 B6/B6	0.610576	0.0924442	0.527744	0.175169	0.860947
embryo	1700086P04Rik	ENSMUSG00000085085	B6.A-19 N2 B6/B6	3.59093	-0.121048	0.691162	-0.175137	0.860972
embryo	Gm13225	ENSMUSG00000078503	B6.A-15 N2 B6/B6	2.66441	-0.122438	0.699099	-0.175136	0.860972
embryo	Gpr171	ENSMUSG00000050075	B6.A-19 N2 B6/B6	9.01226	-0.10892	0.622044	-0.1751	0.861001
liver	Mybpc2	ENSMUSG00000038670	B6.A-15 N2 B6/B6	1.11941	0.113526	0.648367	0.175096	0.861004
pituitary	Stx19	ENSMUSG00000047854	B6.A-15 N2 B6/B6	2.60116	0.141247	0.806905	0.175048	0.861042
placenta	Dnajc5b	ENSMUSG00000027606	B6.A-15 N2 B6/B6	1.82177	0.128137	0.732059	0.175036	0.861051
placenta	3110082I17Rik	ENSMUSG00000053553	B6.A-15 N2 B6/B6	49.5938	-0.0708674	0.40493	-0.175012	0.861071
pituitary	Rpl21-ps13	ENSMUSG00000056777	B6.A-X F1 B6/B6	1.35614	0.137172	0.78392	0.174982	0.861094
embryo	Ccser1	ENSMUSG00000039578	B6.A-15 N2 B6/B6	624.901	-0.0397878	0.227384	-0.17498	0.861095
placenta	Btbd19	ENSMUSG00000073771	B6.A-15 N2 B6/B6	31.6587	0.0754697	0.431364	0.174956	0.861114
embryo	Rgsl1	ENSMUSG00000042641	B6.A-19 N2 B6/B6	1.37651	0.115159	0.658238	0.174951	0.861118
liver	Gm25682	ENSMUSG00000065876	B6.A-15 N2 B6/B6	3.21799	-0.126415	0.722669	-0.174928	0.861136
placenta	Gm13212	ENSMUSG00000078502	B6.A-15 N2 B6/B6	30.8642	-0.076912	0.439726	-0.174909	0.861151
embryo	Tox2	ENSMUSG00000074607	B6.A-15 N2 B6/B6	20.9642	0.102866	0.588248	0.174869	0.861183
heart	C330013J21Rik	ENSMUSG00000074529	B6.A-15 N2 B6/B6	0.72837	-0.101073	0.578042	-0.174854	0.861194
heart	Elovl4	ENSMUSG00000032262	B6.A-15 N2 B6/B6	0.649181	0.0952412	0.544722	0.174844	0.861202
embryo	Gm11701	ENSMUSG00000082313	B6.A-19 N2 B6/B6	0.990226	-0.10873	0.621918	-0.174831	0.861213
heart	Rab11b-ps2	ENSMUSG00000095690	B6.A-17 N2 B6/B6	1.7534	-0.122614	0.701419	-0.174809	0.86123
placenta	Gm23297	ENSMUSG00000065118	B6.A-15 N2 B6/B6	1.54714	-0.128472	0.734982	-0.174796	0.86124
liver	Rsg1	ENSMUSG00000073733	B6.A-15 N2 B6/B6	2.34114	0.125678	0.719006	0.174794	0.861241
embryo	Gm16256	ENSMUSG00000087397	B6.A-19 N2 B6/B6	1.03428	0.103358	0.591381	0.174774	0.861257
embryo	Vcp-rs	ENSMUSG00000083327	B6.A-19 N2 B6/B6	30.9769	-0.0732965	0.419381	-0.174773	0.861258
heart	Gm16573	ENSMUSG00000090038	B6.A-17 N2 B6/B6	1.69689	0.124991	0.715186	0.174767	0.861263
pituitary	Ifi205	ENSMUSG00000054203	B6.A-X F1 B6/B6	1.20635	0.136139	0.779063	0.174748	0.861278
heart	Ppef1	ENSMUSG00000062168	B6.A-15 N2 B6/B6	0.680085	0.0960843	0.549848	0.174747	0.861278
embryo	Vmn2r1	ENSMUSG00000027824	B6.A-19 N2 B6/B6	9.26995	0.104321	0.597083	0.174718	0.861301
heart	Gm14411	ENSMUSG00000082765	B6.A-17 N2 B6/B6	5.67273	-0.1215	0.695455	-0.174706	0.86131
heart	B230208H11Rik	ENSMUSG00000097378	B6.A-15 N2 B6/B6	0.658418	0.0942858	0.539744	0.174686	0.861326
heart	Col26a1	ENSMUSG00000004415	B6.A-17 N2 B6/B6	3.04865	-0.126609	0.724894	-0.174658	0.861348
placenta	Stx19	ENSMUSG00000047854	B6.A-15 N2 B6/B6	5.69691	-0.124854	0.714872	-0.174652	0.861353
liver	Ctu2	ENSMUSG00000049482	B6.A-15 N2 B6/B6	40.8422	-0.0660147	0.378038	-0.174625	0.861375
placenta	Casc1	ENSMUSG00000043541	B6.A-15 N2 B6/B6	17.5328	0.0922526	0.528407	0.174586	0.861405
placenta	Cpt1c	ENSMUSG00000007783	B6.A-15 N2 B6/B6	55.2725	-0.0745984	0.427298	-0.174582	0.861408
embryo	Gm20603	ENSMUSG00000097432	B6.A-15 N2 B6/B6	2.51795	-0.121568	0.696369	-0.174574	0.861414
liver	Arhgap15	ENSMUSG00000049744	B6.A-15 N2 B6/B6	52.7296	0.0631103	0.361511	0.174574	0.861415
embryo	D3Ertd254e	ENSMUSG00000033883	B6.A-15 N2 B6/B6	958.747	-0.0380173	0.217773	-0.174573	0.861415
embryo	Dimt1	ENSMUSG00000021692	B6.A-15 N2 B6/B6	258.021	-0.0431235	0.247032	-0.174566	0.861421
embryo	Pcdhb12	ENSMUSG00000043458	B6.A-19 N2 B6/B6	21.433	-0.0825992	0.473214	-0.174549	0.861434
heart	Arg2	ENSMUSG00000021125	B6.A-15 N2 B6/B6	0.333977	-0.0760362	0.435734	-0.174502	0.861471
heart	Olfr153	ENSMUSG00000061520	B6.A-15 N2 B6/B6	0.333977	-0.0760362	0.435734	-0.174502	0.861471
heart	Igha	ENSMUSG00000095079	B6.A-17 N2 B6/B6	0.909094	-0.114359	0.655589	-0.174437	0.861522
liver	Wdr62	ENSMUSG00000037020	B6.A-15 N2 B6/B6	16.5803	-0.0928861	0.532544	-0.17442	0.861536
placenta	Hivep3	ENSMUSG00000028634	B6.A-15 N2 B6/B6	18.416	-0.0903348	0.517978	-0.174399	0.861552
heart	1700113H08Rik	ENSMUSG00000047129	B6.A-15 N2 B6/B6	1.8359	0.124503	0.713947	0.174387	0.861561
embryo	Gm11243	ENSMUSG00000081890	B6.A-15 N2 B6/B6	0.995306	0.110769	0.635204	0.174384	0.861564
heart	Ccdc94	ENSMUSG00000003208	B6.A-17 N2 B6/B6	22.8272	0.07644	0.438354	0.174379	0.861567
liver	Pof1b	ENSMUSG00000034607	B6.A-15 N2 B6/B6	3.1781	0.126038	0.722844	0.174365	0.861579
embryo	Tex26	ENSMUSG00000029660	B6.A-15 N2 B6/B6	5.33871	-0.116161	0.666253	-0.17435	0.861591
embryo	Rpp25	ENSMUSG00000062309	B6.A-19 N2 B6/B6	29.6342	-0.0794158	0.455503	-0.174348	0.861592
embryo	1810030O07Rik	ENSMUSG00000044148	B6.A-15 N2 B6/B6	574.623	0.0369564	0.212027	0.1743	0.861629
embryo	Pik3c2g	ENSMUSG00000096062	B6.A-19 N2 B6/B6	9.31811	0.109557	0.628561	0.174298	0.861631
embryo	Dos	ENSMUSG00000035640	B6.A-15 N2 B6/B6	231.087	-0.0719217	0.412737	-0.174256	0.861664
embryo	Rabl3	ENSMUSG00000022827	B6.A-15 N2 B6/B6	276.418	-0.0460445	0.264267	-0.174235	0.861681
heart	Mos	ENSMUSG00000078365	B6.A-15 N2 B6/B6	0.530739	0.0887035	0.509222	0.174194	0.861713
liver	Ccdc181	ENSMUSG00000026578	B6.A-15 N2 B6/B6	58.2543	0.0588126	0.337638	0.174189	0.861717
embryo	Tfg	ENSMUSG00000022757	B6.A-15 N2 B6/B6	1349.94	-0.0351709	0.201916	-0.174186	0.861719
embryo	Gpr85	ENSMUSG00000048216	B6.A-15 N2 B6/B6	437.169	0.0491187	0.281993	0.174184	0.861721
embryo	Gm21971	ENSMUSG00000096751	B6.A-15 N2 B6/B6	8.40463	-0.116502	0.668877	-0.174176	0.861727
embryo	Nadk2	ENSMUSG00000022253	B6.A-15 N2 B6/B6	1345.49	-0.0421494	0.242001	-0.17417	0.861732
heart	Gm12294	ENSMUSG00000083935	B6.A-15 N2 B6/B6	0.603563	0.0930246	0.534117	0.174165	0.861736
heart	Gm5644	ENSMUSG00000051428	B6.A-15 N2 B6/B6	0.603563	0.0930246	0.534117	0.174165	0.861736
placenta	Mkx	ENSMUSG00000061013	B6.A-15 N2 B6/B6	30.6196	-0.0750784	0.431101	-0.174155	0.861744
placenta	Ccdc57	ENSMUSG00000048445	B6.A-15 N2 B6/B6	39.938	-0.0755583	0.433947	-0.174119	0.861772
embryo	Gm11541	ENSMUSG00000056008	B6.A-15 N2 B6/B6	4.45217	-0.119212	0.68467	-0.174116	0.861774
embryo	Cyp2d26	ENSMUSG00000022445	B6.A-19 N2 B6/B6	19.4449	-0.087605	0.503219	-0.174089	0.861795
placenta	4930480K23Rik	ENSMUSG00000097284	B6.A-15 N2 B6/B6	21.0573	-0.0972346	0.558568	-0.174078	0.861804
pituitary	Gm8429	ENSMUSG00000089785	B6.A-X F1 B6/B6	1.00593	-0.133657	0.767834	-0.17407	0.861811
embryo	4922501L14Rik	ENSMUSG00000042943	B6.A-19 N2 B6/B6	11.5786	-0.0988278	0.567853	-0.174038	0.861836
embryo	Gm12655	ENSMUSG00000087128	B6.A-15 N2 B6/B6	7.39357	-0.109203	0.627551	-0.174014	0.861855
embryo	Fgfr1op2	ENSMUSG00000040242	B6.A-15 N2 B6/B6	1328.69	0.0424182	0.243786	0.173998	0.861867
liver	Mlph	ENSMUSG00000026303	B6.A-15 N2 B6/B6	10.8174	-0.101675	0.584405	-0.173981	0.86188
embryo	Ctxn2	ENSMUSG00000074872	B6.A-19 N2 B6/B6	4.38652	0.119528	0.687175	0.173941	0.861912
heart	Gm16573	ENSMUSG00000090038	B6.A-15 N2 B6/B6	1.69689	-0.123055	0.707453	-0.173941	0.861912
liver	Gm26892	ENSMUSG00000097454	B6.A-15 N2 B6/B6	2.22731	0.12549	0.721495	0.173931	0.86192
embryo	Gm15816	ENSMUSG00000086741	B6.A-15 N2 B6/B6	1.82561	-0.117187	0.673798	-0.173921	0.861928
embryo	Fibcd1	ENSMUSG00000026841	B6.A-15 N2 B6/B6	38.0249	-0.0786761	0.4524	-0.173908	0.861938
heart	Ppil6	ENSMUSG00000078451	B6.A-17 N2 B6/B6	3.19688	-0.1265	0.727816	-0.173808	0.862016
embryo	Gm9846	ENSMUSG00000050621	B6.A-19 N2 B6/B6	18.6584	0.0852593	0.490542	0.173806	0.862018
embryo	Gm16238	ENSMUSG00000089988	B6.A-19 N2 B6/B6	1.30434	0.113421	0.652597	0.1738	0.862023
embryo	Lrrc73	ENSMUSG00000071073	B6.A-15 N2 B6/B6	25.4776	-0.0842688	0.484872	-0.173796	0.862026
embryo	Gm12966	ENSMUSG00000070729	B6.A-15 N2 B6/B6	4.20835	-0.118282	0.680582	-0.173795	0.862026
heart	4732414G09Rik	ENSMUSG00000086943	B6.A-15 N2 B6/B6	0.650974	0.0946306	0.544547	0.173778	0.86204
liver	Gpr55	ENSMUSG00000049608	B6.A-15 N2 B6/B6	2.11065	0.124462	0.716225	0.173775	0.862042
embryo	B3gnt8	ENSMUSG00000059479	B6.A-15 N2 B6/B6	18.4365	0.0875097	0.503615	0.173763	0.862052
embryo	D230022J07Rik	ENSMUSG00000087176	B6.A-15 N2 B6/B6	1.82856	0.116713	0.671693	0.173759	0.862055
placenta	Gm21092	ENSMUSG00000095403	B6.A-15 N2 B6/B6	172.164	0.0480469	0.276545	0.17374	0.86207
placenta	Serpinb8	ENSMUSG00000026315	B6.A-15 N2 B6/B6	13.0632	-0.10171	0.585416	-0.173739	0.86207
placenta	Cd96	ENSMUSG00000022657	B6.A-15 N2 B6/B6	20.2802	0.0970163	0.558403	0.173739	0.862071
heart	Drd1a	ENSMUSG00000021478	B6.A-15 N2 B6/B6	1.53321	0.12185	0.701343	0.173739	0.862071
heart	Fbxo48	ENSMUSG00000044966	B6.A-17 N2 B6/B6	2.41471	0.12652	0.728226	0.173737	0.862072
placenta	Zcchc5	ENSMUSG00000047686	B6.A-15 N2 B6/B6	1.77845	0.129769	0.746926	0.173737	0.862072
embryo	Taf1a	ENSMUSG00000072258	B6.A-15 N2 B6/B6	133.507	-0.0494453	0.284611	-0.173729	0.862078
embryo	Sepn1	ENSMUSG00000050989	B6.A-15 N2 B6/B6	710.262	0.0536438	0.308812	0.17371	0.862093
embryo	Gm11545	ENSMUSG00000075611	B6.A-15 N2 B6/B6	3.04035	-0.121198	0.697815	-0.173682	0.862115
embryo	Amigo1	ENSMUSG00000050947	B6.A-15 N2 B6/B6	291.73	-0.0435066	0.250497	-0.173681	0.862116
liver	Mfsd4	ENSMUSG00000059149	B6.A-15 N2 B6/B6	2.56123	-0.123102	0.708795	-0.173677	0.862119
pituitary	A930009A15Rik	ENSMUSG00000092210	B6.A-X F1 B6/B6	1.25109	-0.135159	0.778219	-0.173677	0.862119
embryo	Lrrn4cl	ENSMUSG00000071656	B6.A-15 N2 B6/B6	18.2882	0.0858681	0.49442	0.173674	0.862121
placenta	Gm14149	ENSMUSG00000067352	B6.A-15 N2 B6/B6	2.1642	0.131028	0.754534	0.173655	0.862137
liver	Grin2b	ENSMUSG00000030209	B6.A-15 N2 B6/B6	6.57926	0.118712	0.683833	0.173598	0.862182
placenta	Gm16096	ENSMUSG00000087135	B6.A-15 N2 B6/B6	14.3576	-0.0972768	0.560361	-0.173597	0.862182
liver	Tspan13	ENSMUSG00000020577	B6.A-15 N2 B6/B6	11.2758	0.101273	0.583427	0.173583	0.862193
embryo	Prrg1	ENSMUSG00000047996	B6.A-15 N2 B6/B6	550.888	0.042884	0.247099	0.17355	0.862219
placenta	Gm1123	ENSMUSG00000044860	B6.A-15 N2 B6/B6	3.77637	0.130286	0.750722	0.173548	0.862221
embryo	Mesp2	ENSMUSG00000030543	B6.A-15 N2 B6/B6	2.39781	0.121279	0.698896	0.17353	0.862235
heart	Gm15283	ENSMUSG00000087700	B6.A-17 N2 B6/B6	3.15944	-0.125851	0.725301	-0.173516	0.862246
embryo	Ptgdr	ENSMUSG00000071489	B6.A-19 N2 B6/B6	3.82325	-0.121229	0.698695	-0.173508	0.862252
heart	Gm12663	ENSMUSG00000048149	B6.A-17 N2 B6/B6	1.71998	0.124488	0.717571	0.173485	0.86227
placenta	Ccl11	ENSMUSG00000020676	B6.A-15 N2 B6/B6	1.66516	-0.129447	0.746249	-0.173463	0.862288
embryo	Gpr83	ENSMUSG00000031932	B6.A-15 N2 B6/B6	34.4382	-0.0747731	0.431084	-0.173453	0.862295
heart	Gm15285	ENSMUSG00000081277	B6.A-15 N2 B6/B6	0.605138	0.0930705	0.536575	0.173453	0.862295
embryo	Ecd	ENSMUSG00000021810	B6.A-15 N2 B6/B6	973.317	0.038466	0.221771	0.173449	0.862298
placenta	C030014I23Rik	ENSMUSG00000060380	B6.A-15 N2 B6/B6	8.37382	-0.120065	0.692246	-0.173442	0.862304
liver	Ttc26	ENSMUSG00000056832	B6.A-15 N2 B6/B6	10.5448	0.0999638	0.576377	0.173435	0.86231
embryo	Sdccag8	ENSMUSG00000026504	B6.A-15 N2 B6/B6	245.773	-0.0484178	0.279195	-0.173419	0.862322
embryo	Ccna1	ENSMUSG00000027793	B6.A-19 N2 B6/B6	7.6041	0.113159	0.652536	0.173414	0.862326
placenta	Gm12852	ENSMUSG00000081733	B6.A-15 N2 B6/B6	3.44745	0.131632	0.759089	0.173408	0.862331
heart	Ptchd3	ENSMUSG00000039198	B6.A-17 N2 B6/B6	7.51737	0.112631	0.649543	0.1734	0.862337
pituitary	Tes3-ps	ENSMUSG00000096252	B6.A-15 N2 B6/B6	2.20302	0.140287	0.809199	0.173365	0.862364
embryo	Gm15328	ENSMUSG00000086095	B6.A-15 N2 B6/B6	10.3987	-0.102579	0.591711	-0.17336	0.862368
placenta	Gm13830	ENSMUSG00000086368	B6.A-15 N2 B6/B6	3.19581	0.131099	0.756293	0.173344	0.862381
liver	Racgap1	ENSMUSG00000023015	B6.A-15 N2 B6/B6	9.38537	0.103957	0.599768	0.173329	0.862393
embryo	1700058P15Rik	ENSMUSG00000089636	B6.A-19 N2 B6/B6	0.157027	0.0567379	0.327358	0.173321	0.862399
embryo	4931422A03Rik	ENSMUSG00000046085	B6.A-19 N2 B6/B6	0.157027	0.0567379	0.327358	0.173321	0.862399
embryo	A630023A22Rik	ENSMUSG00000095493	B6.A-19 N2 B6/B6	0.157027	0.0567379	0.327358	0.173321	0.862399
embryo	A930028C08Rik	ENSMUSG00000085819	B6.A-19 N2 B6/B6	0.157027	0.0567379	0.327358	0.173321	0.862399
embryo	Cd209f	ENSMUSG00000051906	B6.A-19 N2 B6/B6	0.157027	0.0567379	0.327358	0.173321	0.862399
embryo	Gm11793	ENSMUSG00000082510	B6.A-19 N2 B6/B6	0.157027	0.0567379	0.327358	0.173321	0.862399
embryo	Gm11957	ENSMUSG00000083838	B6.A-19 N2 B6/B6	0.157027	0.0567379	0.327358	0.173321	0.862399
embryo	Gm12091	ENSMUSG00000085893	B6.A-19 N2 B6/B6	0.157027	0.0567379	0.327358	0.173321	0.862399
embryo	Gm12344	ENSMUSG00000082550	B6.A-19 N2 B6/B6	0.157027	0.0567379	0.327358	0.173321	0.862399
embryo	Gm13094	ENSMUSG00000082140	B6.A-19 N2 B6/B6	0.157027	0.0567379	0.327358	0.173321	0.862399
embryo	Gm13904	ENSMUSG00000082066	B6.A-19 N2 B6/B6	0.157027	0.0567379	0.327358	0.173321	0.862399
embryo	Gm14706	ENSMUSG00000083482	B6.A-19 N2 B6/B6	0.157027	0.0567379	0.327358	0.173321	0.862399
embryo	Gm15902	ENSMUSG00000086012	B6.A-19 N2 B6/B6	0.157027	0.0567379	0.327358	0.173321	0.862399
embryo	Gm16072	ENSMUSG00000082051	B6.A-19 N2 B6/B6	0.157027	0.0567379	0.327358	0.173321	0.862399
embryo	Gm17230	ENSMUSG00000091730	B6.A-19 N2 B6/B6	0.157027	0.0567379	0.327358	0.173321	0.862399
embryo	Gm23569	ENSMUSG00000096880	B6.A-19 N2 B6/B6	0.157027	0.0567379	0.327358	0.173321	0.862399
embryo	Gm24130	ENSMUSG00000089161	B6.A-19 N2 B6/B6	0.157027	0.0567379	0.327358	0.173321	0.862399
embryo	Gm26767	ENSMUSG00000097258	B6.A-19 N2 B6/B6	0.157027	0.0567379	0.327358	0.173321	0.862399
embryo	Gm4938	ENSMUSG00000071193	B6.A-19 N2 B6/B6	0.157027	0.0567379	0.327358	0.173321	0.862399
embryo	Gm5430	ENSMUSG00000098180	B6.A-19 N2 B6/B6	0.157027	0.0567379	0.327358	0.173321	0.862399
embryo	Gm6594	ENSMUSG00000073371	B6.A-19 N2 B6/B6	0.157027	0.0567379	0.327358	0.173321	0.862399
embryo	Gm6685	ENSMUSG00000032889	B6.A-19 N2 B6/B6	0.157027	0.0567379	0.327358	0.173321	0.862399
embryo	Gm9025	ENSMUSG00000082433	B6.A-19 N2 B6/B6	0.157027	0.0567379	0.327358	0.173321	0.862399
embryo	Gm9946	ENSMUSG00000054488	B6.A-19 N2 B6/B6	0.157027	0.0567379	0.327358	0.173321	0.862399
embryo	Olfr692	ENSMUSG00000073906	B6.A-19 N2 B6/B6	0.157027	0.0567379	0.327358	0.173321	0.862399
embryo	Reg3a	ENSMUSG00000079516	B6.A-19 N2 B6/B6	0.157027	0.0567379	0.327358	0.173321	0.862399
embryo	Slco1a1	ENSMUSG00000041698	B6.A-19 N2 B6/B6	0.157027	0.0567379	0.327358	0.173321	0.862399
embryo		ENSMUSG00000098895	B6.A-19 N2 B6/B6	0.157027	0.0567379	0.327358	0.173321	0.862399
placenta	Kcnb2	ENSMUSG00000090498	B6.A-15 N2 B6/B6	1.36471	-0.125143	0.722336	-0.173248	0.862456
heart	Rims3	ENSMUSG00000032890	B6.A-15 N2 B6/B6	0.572538	0.0899428	0.519228	0.173224	0.862475
embryo	Pspc1	ENSMUSG00000021938	B6.A-15 N2 B6/B6	1033.62	0.0344246	0.198737	0.173217	0.862481
embryo	Pmpcb	ENSMUSG00000029017	B6.A-15 N2 B6/B6	1296.63	0.0401931	0.232053	0.173207	0.862489
liver	Thbs3	ENSMUSG00000028047	B6.A-15 N2 B6/B6	2.02614	0.123637	0.713853	0.173197	0.862496
placenta	Rnf207	ENSMUSG00000058498	B6.A-15 N2 B6/B6	3.65369	-0.131494	0.759234	-0.173193	0.8625
embryo	Nfic	ENSMUSG00000055053	B6.A-15 N2 B6/B6	370.678	-0.0731581	0.42244	-0.17318	0.86251
liver	Gm14026	ENSMUSG00000082274	B6.A-15 N2 B6/B6	1.45169	0.11995	0.692696	0.173164	0.862522
placenta	Sned1	ENSMUSG00000047793	B6.A-15 N2 B6/B6	63.6428	0.0614068	0.354649	0.173148	0.862535
liver	Gm21972	ENSMUSG00000094638	B6.A-15 N2 B6/B6	2.15848	0.123747	0.714791	0.173123	0.862555
heart	Tubb2b	ENSMUSG00000045136	B6.A-17 N2 B6/B6	17.3507	0.0850444	0.491297	0.173102	0.862571
embryo	C130021I20Rik	ENSMUSG00000052951	B6.A-15 N2 B6/B6	263.091	0.0559451	0.323225	0.173084	0.862585
placenta	Gdpd5	ENSMUSG00000035314	B6.A-15 N2 B6/B6	324.599	-0.0593435	0.342873	-0.173077	0.862591
placenta	Gpr34	ENSMUSG00000040229	B6.A-15 N2 B6/B6	5.64617	0.123187	0.7118	0.173064	0.862601
embryo	Thrsp	ENSMUSG00000035686	B6.A-19 N2 B6/B6	2.11921	-0.116768	0.674726	-0.17306	0.862604
embryo	Mmp14	ENSMUSG00000000957	B6.A-15 N2 B6/B6	1270.15	-0.0442975	0.256062	-0.172995	0.862655
embryo	Gfap	ENSMUSG00000020932	B6.A-15 N2 B6/B6	43.7559	0.0723754	0.418369	0.172994	0.862656
heart	Dtl	ENSMUSG00000037474	B6.A-15 N2 B6/B6	3.06672	0.125432	0.725147	0.172974	0.862672
embryo	Tmem150b	ENSMUSG00000046456	B6.A-19 N2 B6/B6	1.12761	0.112827	0.652343	0.172956	0.862686
embryo	C230021G24Rik	ENSMUSG00000097869	B6.A-15 N2 B6/B6	3.09129	0.120538	0.697045	0.172927	0.862708
placenta	Trmt1l	ENSMUSG00000053286	B6.A-15 N2 B6/B6	425.084	0.0379111	0.219303	0.172871	0.862753
placenta	Trpc2	ENSMUSG00000070425	B6.A-15 N2 B6/B6	164.398	0.0470401	0.272138	0.172853	0.862767
heart	Apon	ENSMUSG00000051716	B6.A-17 N2 B6/B6	5.93487	0.121741	0.704435	0.172821	0.862792
embryo	Gm26024	ENSMUSG00000089282	B6.A-15 N2 B6/B6	0.681281	-0.0924045	0.534804	-0.172782	0.862823
placenta	Tmem186	ENSMUSG00000043140	B6.A-15 N2 B6/B6	242.835	-0.0410906	0.237829	-0.172774	0.862829
embryo	C230066G23Rik	ENSMUSG00000085771	B6.A-19 N2 B6/B6	2.3228	0.120779	0.699081	0.172768	0.862834
embryo	Zswim8	ENSMUSG00000021819	B6.A-15 N2 B6/B6	879.342	0.0637957	0.369273	0.17276	0.86284
heart	Gm4211	ENSMUSG00000097146	B6.A-15 N2 B6/B6	1.87032	0.122994	0.711972	0.172751	0.862847
embryo	Il17re	ENSMUSG00000043088	B6.A-15 N2 B6/B6	12.3348	0.0986473	0.571041	0.17275	0.862848
heart	Plek2	ENSMUSG00000021118	B6.A-15 N2 B6/B6	1.27151	-0.118188	0.684166	-0.172747	0.86285
embryo	AA386476	ENSMUSG00000074357	B6.A-19 N2 B6/B6	25.5175	-0.0820468	0.474972	-0.17274	0.862856
embryo	Wwox	ENSMUSG00000004637	B6.A-15 N2 B6/B6	118.099	0.0542197	0.313907	0.172725	0.862867
embryo	Gsg1	ENSMUSG00000030206	B6.A-19 N2 B6/B6	5.11808	-0.115452	0.668541	-0.172692	0.862893
heart	Gm26857	ENSMUSG00000097860	B6.A-15 N2 B6/B6	0.64929	-0.09257	0.536071	-0.172682	0.862901
embryo	Ube2f	ENSMUSG00000034343	B6.A-15 N2 B6/B6	563.291	0.0388689	0.225102	0.172672	0.862909
embryo	Map2k1	ENSMUSG00000004936	B6.A-15 N2 B6/B6	898.201	0.0350902	0.203262	0.172636	0.862938
pituitary	Myl2	ENSMUSG00000013936	B6.A-X F1 B6/B6	0.767284	-0.127041	0.735908	-0.172631	0.862941
heart		ENSMUSG00000098708	B6.A-17 N2 B6/B6	13.8777	-0.0952469	0.551748	-0.172628	0.862944
placenta	Clcnka	ENSMUSG00000033770	B6.A-15 N2 B6/B6	0.297945	0.0759374	0.440016	0.172579	0.862983
placenta	Gm15010	ENSMUSG00000080874	B6.A-15 N2 B6/B6	0.297945	0.0759374	0.440016	0.172579	0.862983
placenta	Gm3752	ENSMUSG00000091617	B6.A-15 N2 B6/B6	0.297945	0.0759374	0.440016	0.172579	0.862983
placenta	Slc6a20a	ENSMUSG00000036814	B6.A-15 N2 B6/B6	0.297945	0.0759374	0.440016	0.172579	0.862983
embryo	Cdh7	ENSMUSG00000026312	B6.A-15 N2 B6/B6	98.0448	0.0537548	0.311503	0.172566	0.862993
embryo	Dgkq	ENSMUSG00000004815	B6.A-15 N2 B6/B6	399.491	-0.0382682	0.221777	-0.172553	0.863003
placenta	Zscan30	ENSMUSG00000024274	B6.A-15 N2 B6/B6	1.71802	-0.129071	0.748031	-0.172548	0.863007
placenta	Tnfaip8l2	ENSMUSG00000013707	B6.A-15 N2 B6/B6	7.28351	-0.12352	0.715954	-0.172526	0.863024
embryo	Slc12a7	ENSMUSG00000017756	B6.A-15 N2 B6/B6	418.461	-0.0618387	0.358436	-0.172524	0.863026
heart	Tmem223	ENSMUSG00000075043	B6.A-15 N2 B6/B6	2.094	-0.123457	0.715599	-0.172523	0.863026
liver	Lat	ENSMUSG00000030742	B6.A-15 N2 B6/B6	3.20906	0.124571	0.722152	0.1725	0.863045
pituitary	Gm15954	ENSMUSG00000089979	B6.A-15 N2 B6/B6	2.97962	0.138401	0.802354	0.172493	0.86305
heart	Zfp941	ENSMUSG00000060314	B6.A-17 N2 B6/B6	3.21585	-0.124259	0.720521	-0.172458	0.863078
liver	Rbm42	ENSMUSG00000036733	B6.A-15 N2 B6/B6	2.31719	0.124184	0.720145	0.172443	0.863089
liver	Kcnj16	ENSMUSG00000051497	B6.A-15 N2 B6/B6	39.6926	0.0752846	0.436714	0.172389	0.863132
embryo	Tfec	ENSMUSG00000029553	B6.A-15 N2 B6/B6	40.7351	-0.0690617	0.400661	-0.172369	0.863147
embryo	A1cf	ENSMUSG00000052595	B6.A-15 N2 B6/B6	80.5936	-0.0633109	0.367298	-0.172369	0.863147
embryo	Fat2	ENSMUSG00000055333	B6.A-15 N2 B6/B6	143.381	-0.0699942	0.406132	-0.172343	0.863168
heart	Slc22a14	ENSMUSG00000070280	B6.A-15 N2 B6/B6	0.923219	0.10007	0.580699	0.172326	0.863181
placenta	Cdk15	ENSMUSG00000026023	B6.A-15 N2 B6/B6	16.8931	0.0940059	0.545602	0.172297	0.863204
embryo	Upp1	ENSMUSG00000020407	B6.A-19 N2 B6/B6	26.3985	0.0796059	0.46205	0.172289	0.863211
placenta	Zbtb8a	ENSMUSG00000028807	B6.A-15 N2 B6/B6	50.1298	-0.0629333	0.365311	-0.172273	0.863223
liver	AV039307	ENSMUSG00000087519	B6.A-15 N2 B6/B6	2.04542	0.123949	0.719516	0.172268	0.863227
placenta	Gm5436	ENSMUSG00000042962	B6.A-15 N2 B6/B6	1.33881	-0.124822	0.7246	-0.172263	0.863231
embryo	Bdnf	ENSMUSG00000048482	B6.A-15 N2 B6/B6	73.4135	0.0538378	0.312569	0.172243	0.863246
placenta	2810410L24Rik	ENSMUSG00000075389	B6.A-15 N2 B6/B6	5.54742	-0.123919	0.719537	-0.17222	0.863264
placenta	Gm10241	ENSMUSG00000084838	B6.A-15 N2 B6/B6	1.18843	0.119883	0.696254	0.172184	0.863293
placenta	Ccdc30	ENSMUSG00000028637	B6.A-15 N2 B6/B6	2.51579	0.13023	0.756353	0.172182	0.863295
embryo	Gm10704	ENSMUSG00000074479	B6.A-15 N2 B6/B6	4.65852	0.117481	0.682343	0.172173	0.863301
embryo	Gm9972	ENSMUSG00000055456	B6.A-19 N2 B6/B6	0.674886	0.0897075	0.521063	0.172162	0.86331
heart	Gm10044	ENSMUSG00000072723	B6.A-15 N2 B6/B6	0.838808	0.0990374	0.575271	0.172158	0.863313
embryo	Dsn1	ENSMUSG00000027635	B6.A-15 N2 B6/B6	432.533	0.0378342	0.219773	0.172152	0.863318
embryo	Mkrn1	ENSMUSG00000029922	B6.A-15 N2 B6/B6	1417.94	-0.0384943	0.223619	-0.172143	0.863325
placenta	B130024G19Rik	ENSMUSG00000062383	B6.A-15 N2 B6/B6	0.30109	0.0759819	0.441406	0.172136	0.86333
placenta	Gm12863	ENSMUSG00000073765	B6.A-15 N2 B6/B6	0.30109	0.0759819	0.441406	0.172136	0.86333
placenta	Gm13091	ENSMUSG00000085213	B6.A-15 N2 B6/B6	0.30109	0.0759819	0.441406	0.172136	0.86333
placenta	Gm15929	ENSMUSG00000086032	B6.A-15 N2 B6/B6	0.30109	0.0759819	0.441406	0.172136	0.86333
placenta	Olfr1082	ENSMUSG00000079239	B6.A-15 N2 B6/B6	0.30109	0.0759819	0.441406	0.172136	0.86333
placenta	Tprg	ENSMUSG00000048399	B6.A-15 N2 B6/B6	0.30109	0.0759819	0.441406	0.172136	0.86333
embryo	Abhd3	ENSMUSG00000002475	B6.A-15 N2 B6/B6	33.1412	0.0724728	0.421052	0.172123	0.863341
liver		ENSMUSG00000098374	B6.A-15 N2 B6/B6	16.3675	0.090204	0.524081	0.172118	0.863344
heart	Gm11942	ENSMUSG00000094344	B6.A-15 N2 B6/B6	0.3454	-0.0757407	0.440111	-0.172095	0.863363
heart	Gm22043	ENSMUSG00000064927	B6.A-15 N2 B6/B6	0.785882	0.0978499	0.568595	0.172091	0.863366
placenta	Gemin8	ENSMUSG00000040621	B6.A-15 N2 B6/B6	25.9788	-0.0810532	0.471002	-0.172087	0.863369
pituitary	Slc26a4	ENSMUSG00000020651	B6.A-X F1 B6/B6	1.22886	0.131365	0.763482	0.17206	0.86339
heart	Rps19-ps6	ENSMUSG00000096942	B6.A-17 N2 B6/B6	5.63194	-0.117524	0.683081	-0.17205	0.863398
embryo	Cox7a1	ENSMUSG00000074218	B6.A-19 N2 B6/B6	18.4923	-0.0934633	0.543243	-0.172047	0.863401
heart	Gm11814	ENSMUSG00000084215	B6.A-17 N2 B6/B6	0.656846	-0.0960983	0.558578	-0.172041	0.863405
liver	Kctd5	ENSMUSG00000016946	B6.A-15 N2 B6/B6	58.33	0.0602865	0.350618	0.171944	0.863482
placenta	Sde2	ENSMUSG00000038806	B6.A-15 N2 B6/B6	432.514	0.0386719	0.224928	0.171931	0.863492
placenta	Stfa3	ENSMUSG00000054905	B6.A-15 N2 B6/B6	0.576561	-0.0935749	0.544279	-0.171924	0.863497
embryo	4930578M01Rik	ENSMUSG00000097587	B6.A-15 N2 B6/B6	7.94368	-0.110395	0.642186	-0.171905	0.863512
liver	Gm20939	ENSMUSG00000095193	B6.A-15 N2 B6/B6	32.5196	0.0696897	0.405425	0.171893	0.863522
liver	Ercc4	ENSMUSG00000022545	B6.A-15 N2 B6/B6	68.2486	-0.0657895	0.3828	-0.171864	0.863545
placenta	Clec4n	ENSMUSG00000023349	B6.A-15 N2 B6/B6	21.2301	-0.085212	0.495892	-0.171836	0.863566
placenta	1700019G24Rik	ENSMUSG00000085416	B6.A-15 N2 B6/B6	0.30584	0.0763095	0.444363	0.171728	0.863651
placenta	4921524L21Rik	ENSMUSG00000039540	B6.A-15 N2 B6/B6	0.30584	0.0763095	0.444363	0.171728	0.863651
placenta	Gm10134	ENSMUSG00000063611	B6.A-15 N2 B6/B6	0.30584	0.0763095	0.444363	0.171728	0.863651
placenta	Gm10872	ENSMUSG00000092920	B6.A-15 N2 B6/B6	0.30584	0.0763095	0.444363	0.171728	0.863651
placenta	Gm20946	ENSMUSG00000094421	B6.A-15 N2 B6/B6	0.30584	0.0763095	0.444363	0.171728	0.863651
placenta	Olfr1081-ps1	ENSMUSG00000080986	B6.A-15 N2 B6/B6	0.30584	0.0763095	0.444363	0.171728	0.863651
liver	Taf1a	ENSMUSG00000072258	B6.A-15 N2 B6/B6	51.4956	0.0574434	0.334519	0.171719	0.863658
embryo	Gm26648	ENSMUSG00000097275	B6.A-15 N2 B6/B6	19.0384	0.0860947	0.501402	0.171708	0.863667
embryo	Carkd	ENSMUSG00000031505	B6.A-15 N2 B6/B6	435.085	0.0448189	0.261022	0.171705	0.863669
placenta	Wdr78	ENSMUSG00000035126	B6.A-15 N2 B6/B6	68.7547	0.0565424	0.329347	0.17168	0.863689
heart	4930432K21Rik	ENSMUSG00000008129	B6.A-17 N2 B6/B6	2.67545	0.12482	0.727152	0.171656	0.863708
placenta	Wdr96	ENSMUSG00000044948	B6.A-15 N2 B6/B6	5.83734	-0.124023	0.722553	-0.171646	0.863716
heart	BC051142	ENSMUSG00000057246	B6.A-15 N2 B6/B6	1.89764	0.114643	0.667929	0.171639	0.863721
embryo	A430033K04Rik	ENSMUSG00000056014	B6.A-15 N2 B6/B6	501.165	0.0384341	0.223932	0.171633	0.863726
placenta	Gm16352	ENSMUSG00000084994	B6.A-15 N2 B6/B6	1.75429	0.125181	0.729683	0.171555	0.863788
embryo	Rit2	ENSMUSG00000057455	B6.A-15 N2 B6/B6	75.4221	-0.0636489	0.371076	-0.171525	0.863811
placenta	9330175E14Rik	ENSMUSG00000097194	B6.A-15 N2 B6/B6	2.87461	-0.130513	0.761024	-0.171496	0.863834
embryo	Lhfpl5	ENSMUSG00000062252	B6.A-19 N2 B6/B6	4.80823	-0.116164	0.677526	-0.171453	0.863868
placenta	A530064D06Rik	ENSMUSG00000043939	B6.A-15 N2 B6/B6	1.61011	0.128359	0.748708	0.171441	0.863877
placenta	Nkx6-1	ENSMUSG00000035187	B6.A-15 N2 B6/B6	0.757131	-0.107059	0.624715	-0.171372	0.863931
placenta	Gmeb2	ENSMUSG00000038705	B6.A-15 N2 B6/B6	275.84	0.0401689	0.234437	0.171342	0.863955
embryo	Snx31	ENSMUSG00000013611	B6.A-19 N2 B6/B6	25.4531	-0.078616	0.458863	-0.171328	0.863966
placenta	Rims4	ENSMUSG00000035226	B6.A-15 N2 B6/B6	3.6761	0.130372	0.760962	0.171325	0.863968
embryo	Dvl3	ENSMUSG00000003233	B6.A-15 N2 B6/B6	359.311	0.0735418	0.429258	0.171323	0.86397
heart	Gm16310	ENSMUSG00000086331	B6.A-17 N2 B6/B6	6.49409	-0.110476	0.644951	-0.171294	0.863993
embryo	Mocos	ENSMUSG00000039616	B6.A-15 N2 B6/B6	14.8865	0.0949257	0.554204	0.171283	0.864001
pituitary	Gm20594	ENSMUSG00000096887	B6.A-X F1 B6/B6	1.42351	0.137223	0.801215	0.171269	0.864012
placenta	Cadps	ENSMUSG00000054423	B6.A-15 N2 B6/B6	0.544984	-0.0954102	0.557114	-0.171258	0.864021
heart	Gm26575	ENSMUSG00000097926	B6.A-17 N2 B6/B6	5.00819	0.117545	0.686479	0.171229	0.864044
embryo	Rbm12b1	ENSMUSG00000046667	B6.A-15 N2 B6/B6	202.012	0.0420318	0.245489	0.171217	0.864053
placenta	Dhx38	ENSMUSG00000037993	B6.A-15 N2 B6/B6	378.557	0.051585	0.30131	0.171202	0.864065
embryo	Smim22	ENSMUSG00000096215	B6.A-19 N2 B6/B6	3.47907	-0.119234	0.696483	-0.171195	0.864071
heart	Gm12101	ENSMUSG00000083990	B6.A-17 N2 B6/B6	1.29468	-0.115236	0.673165	-0.171185	0.864078
embryo	4930519P11Rik	ENSMUSG00000097602	B6.A-15 N2 B6/B6	0.815367	-0.0932991	0.545078	-0.171167	0.864093
placenta	Gm5640	ENSMUSG00000079534	B6.A-15 N2 B6/B6	1.79488	-0.128235	0.749186	-0.171166	0.864093
embryo	Eqtn	ENSMUSG00000028575	B6.A-19 N2 B6/B6	1.56914	0.114204	0.667219	0.171164	0.864094
placenta	Tmem154	ENSMUSG00000056498	B6.A-15 N2 B6/B6	97.2127	-0.0590761	0.345243	-0.171114	0.864134
heart	D930015M05Rik	ENSMUSG00000084781	B6.A-15 N2 B6/B6	0.354656	-0.0760023	0.444183	-0.171106	0.864141
heart	Podnl1	ENSMUSG00000012889	B6.A-15 N2 B6/B6	0.354656	-0.0760023	0.444183	-0.171106	0.864141
heart	Ppp2r2b	ENSMUSG00000024500	B6.A-15 N2 B6/B6	0.354656	-0.0760023	0.444183	-0.171106	0.864141
placenta	Ush1c	ENSMUSG00000030838	B6.A-15 N2 B6/B6	0.89355	-0.108848	0.636314	-0.17106	0.864177
heart	Gm8181	ENSMUSG00000048188	B6.A-17 N2 B6/B6	0.779401	0.102789	0.600933	0.171049	0.864185
pituitary	Hemgn	ENSMUSG00000028332	B6.A-X F1 B6/B6	1.25552	0.132738	0.776025	0.171048	0.864186
placenta	Gm16411	ENSMUSG00000083576	B6.A-15 N2 B6/B6	2.25729	-0.129765	0.758664	-0.171044	0.864189
embryo	Tinagl1	ENSMUSG00000028776	B6.A-15 N2 B6/B6	150.64	0.0609358	0.356275	0.171036	0.864195
placenta	1700007B14Rik	ENSMUSG00000031620	B6.A-15 N2 B6/B6	1.8769	-0.128581	0.751871	-0.171014	0.864213
placenta	BC024582	ENSMUSG00000086150	B6.A-15 N2 B6/B6	0.522907	-0.0926098	0.541557	-0.171007	0.864219
embryo	Vav3	ENSMUSG00000033721	B6.A-15 N2 B6/B6	446.342	-0.0422018	0.246821	-0.170981	0.864238
liver	Tldc1	ENSMUSG00000034105	B6.A-15 N2 B6/B6	61.9789	-0.054952	0.3214	-0.170977	0.864242
embryo	Vash2	ENSMUSG00000037568	B6.A-15 N2 B6/B6	1170	-0.0418667	0.24487	-0.170975	0.864243
placenta	Gm13461	ENSMUSG00000081999	B6.A-15 N2 B6/B6	2.57697	-0.130027	0.760507	-0.170975	0.864244
placenta	Wls	ENSMUSG00000028173	B6.A-15 N2 B6/B6	302.219	0.0443721	0.259553	0.170956	0.864258
embryo	Irf1	ENSMUSG00000018899	B6.A-15 N2 B6/B6	114.562	-0.0501129	0.293138	-0.170953	0.864261
liver	Rasl2-9	ENSMUSG00000083649	B6.A-15 N2 B6/B6	6.64874	0.114427	0.669478	0.170919	0.864288
placenta	Dnajc5g	ENSMUSG00000053856	B6.A-15 N2 B6/B6	1.59286	0.125142	0.732204	0.170911	0.864293
embryo	Lrfn2	ENSMUSG00000040490	B6.A-15 N2 B6/B6	40.1022	0.0708109	0.41436	0.170892	0.864308
pituitary	Gm17056	ENSMUSG00000090387	B6.A-X F1 B6/B6	0.823989	0.121175	0.709107	0.170885	0.864314
embryo	Lrtm1	ENSMUSG00000045776	B6.A-15 N2 B6/B6	27.4012	0.0809666	0.473825	0.170879	0.864319
heart	Ephb3	ENSMUSG00000005958	B6.A-17 N2 B6/B6	30.5327	0.0688735	0.403079	0.170869	0.864327
placenta	Gm20507	ENSMUSG00000092412	B6.A-15 N2 B6/B6	5.51057	-0.121475	0.711027	-0.170844	0.864346
placenta	Gm5805	ENSMUSG00000061848	B6.A-15 N2 B6/B6	3.44541	-0.129964	0.760748	-0.170838	0.864352
placenta	BC002163	ENSMUSG00000081824	B6.A-15 N2 B6/B6	2.2606	0.129837	0.760079	0.17082	0.864365
embryo	Slc24a5	ENSMUSG00000035183	B6.A-15 N2 B6/B6	20.8499	0.0840461	0.492016	0.17082	0.864366
embryo	Gjb3	ENSMUSG00000042367	B6.A-15 N2 B6/B6	6.89475	-0.111074	0.650263	-0.170814	0.86437
embryo	Grik3	ENSMUSG00000001985	B6.A-15 N2 B6/B6	210.924	-0.0776697	0.454791	-0.170781	0.864396
placenta	Gm5939	ENSMUSG00000083258	B6.A-15 N2 B6/B6	0.616611	0.101328	0.59339	0.170761	0.864411
embryo	Eif2b5	ENSMUSG00000003235	B6.A-15 N2 B6/B6	1270	-0.0345359	0.202263	-0.170747	0.864423
placenta	Kiss1r	ENSMUSG00000035773	B6.A-15 N2 B6/B6	19.5132	-0.0930162	0.54477	-0.170744	0.864425
heart	2010007H06Rik	ENSMUSG00000044694	B6.A-17 N2 B6/B6	2.20316	0.123817	0.725305	0.170711	0.864451
placenta	Gtf2h2	ENSMUSG00000021639	B6.A-15 N2 B6/B6	246.468	-0.0401622	0.235279	-0.1707	0.864459
liver	Mob3a	ENSMUSG00000003348	B6.A-15 N2 B6/B6	41.8665	0.0633504	0.371164	0.17068	0.864475
placenta	Sulf1	ENSMUSG00000016918	B6.A-15 N2 B6/B6	57.152	0.0608828	0.356727	0.17067	0.864483
liver	Fbxo2	ENSMUSG00000041556	B6.A-15 N2 B6/B6	1.61233	0.120422	0.705639	0.170656	0.864494
embryo	Lrp2bp	ENSMUSG00000031637	B6.A-15 N2 B6/B6	3.20297	-0.119233	0.698724	-0.170644	0.864504
heart	Gm7061	ENSMUSG00000082776	B6.A-17 N2 B6/B6	1.07238	-0.116256	0.681278	-0.170644	0.864504
placenta	Ube2d1	ENSMUSG00000019927	B6.A-15 N2 B6/B6	112.504	0.0524285	0.307288	0.170617	0.864525
placenta	1700123O12Rik	ENSMUSG00000086080	B6.A-15 N2 B6/B6	0.312469	0.0760702	0.445923	0.17059	0.864546
heart	Shc3	ENSMUSG00000021448	B6.A-17 N2 B6/B6	2.27759	-0.123203	0.722243	-0.170584	0.864551
pituitary	Rab11b-ps2	ENSMUSG00000095690	B6.A-X F1 B6/B6	1.28314	0.131536	0.771141	0.170574	0.864559
embryo	Prss53	ENSMUSG00000044139	B6.A-15 N2 B6/B6	6.03929	0.11483	0.673214	0.17057	0.864562
placenta	Rbm46	ENSMUSG00000033882	B6.A-15 N2 B6/B6	218.629	0.0463256	0.271643	0.170539	0.864586
embryo	Mrps30	ENSMUSG00000021731	B6.A-15 N2 B6/B6	442.646	-0.0418724	0.245576	-0.170507	0.864612
placenta	Ppp5c	ENSMUSG00000003099	B6.A-15 N2 B6/B6	189.882	-0.053954	0.316437	-0.170505	0.864613
pituitary	Gm15751	ENSMUSG00000086753	B6.A-X F1 B6/B6	0.839244	0.123732	0.725709	0.170498	0.864619
embryo	Mien1	ENSMUSG00000002580	B6.A-15 N2 B6/B6	276.45	-0.0447199	0.262326	-0.170474	0.864637
heart	Plekhb1	ENSMUSG00000030701	B6.A-17 N2 B6/B6	10.2746	0.102042	0.598649	0.170454	0.864653
liver	Cyp1b1	ENSMUSG00000024087	B6.A-15 N2 B6/B6	13.2338	-0.0946302	0.55521	-0.17044	0.864664
embryo	Mybpc3	ENSMUSG00000002100	B6.A-15 N2 B6/B6	306.65	-0.0428386	0.251343	-0.170439	0.864665
heart	Smco2	ENSMUSG00000030292	B6.A-15 N2 B6/B6	0.757826	-0.102444	0.601131	-0.170418	0.864681
embryo	Dazl	ENSMUSG00000010592	B6.A-15 N2 B6/B6	11.185	-0.0989253	0.58052	-0.170408	0.864689
embryo	Gm4189	ENSMUSG00000092384	B6.A-19 N2 B6/B6	1.6131	0.113513	0.666123	0.170408	0.864689
embryo	Gm13146	ENSMUSG00000095054	B6.A-15 N2 B6/B6	1.60971	-0.116223	0.682071	-0.170398	0.864698
embryo	Cerk	ENSMUSG00000035891	B6.A-15 N2 B6/B6	499.786	-0.0409609	0.240387	-0.170396	0.864699
embryo	Pdx1	ENSMUSG00000029644	B6.A-19 N2 B6/B6	2.42875	0.119193	0.699525	0.170392	0.864702
placenta	Gm4675	ENSMUSG00000090534	B6.A-15 N2 B6/B6	3.66788	0.127606	0.748948	0.17038	0.864711
embryo	Olfr78	ENSMUSG00000043366	B6.A-19 N2 B6/B6	5.61631	-0.114161	0.670051	-0.170376	0.864714
placenta	Ercc8	ENSMUSG00000021694	B6.A-15 N2 B6/B6	124.768	-0.0506684	0.297394	-0.170374	0.864716
pituitary	Klre1	ENSMUSG00000050241	B6.A-X F1 B6/B6	0.706896	-0.114974	0.67484	-0.170372	0.864717
embryo	Exoc2	ENSMUSG00000021357	B6.A-15 N2 B6/B6	1087.67	-0.0360581	0.211647	-0.170369	0.86472
heart	Clvs1	ENSMUSG00000041216	B6.A-17 N2 B6/B6	12.4856	0.089917	0.527876	0.170337	0.864745
embryo	Spag7	ENSMUSG00000018287	B6.A-15 N2 B6/B6	360.278	-0.0420608	0.246943	-0.170326	0.864754
placenta	Ccnb3	ENSMUSG00000051592	B6.A-15 N2 B6/B6	1.3989	-0.121254	0.711907	-0.170323	0.864756
heart	Gm22786	ENSMUSG00000077274	B6.A-17 N2 B6/B6	2.20506	0.123912	0.727531	0.170319	0.86476
heart	Dlx6os1	ENSMUSG00000090063	B6.A-17 N2 B6/B6	0.86407	-0.107677	0.63221	-0.170318	0.86476
embryo	Pou6f2	ENSMUSG00000009734	B6.A-15 N2 B6/B6	26.864	-0.0818443	0.48054	-0.170317	0.864761
embryo	Ivl	ENSMUSG00000049128	B6.A-19 N2 B6/B6	0.974862	-0.10046	0.589847	-0.170316	0.864762
heart	Psd4	ENSMUSG00000026979	B6.A-17 N2 B6/B6	25.2577	0.0722647	0.424306	0.170312	0.864764
embryo	Trac	ENSMUSG00000076928	B6.A-15 N2 B6/B6	2.31486	0.118925	0.698331	0.170299	0.864775
placenta	Triqk	ENSMUSG00000055963	B6.A-15 N2 B6/B6	58.9041	0.0590526	0.346791	0.170283	0.864787
heart	2700099C18Rik	ENSMUSG00000098090	B6.A-17 N2 B6/B6	1.85385	0.120978	0.710518	0.170268	0.864799
embryo	Mief1	ENSMUSG00000022412	B6.A-15 N2 B6/B6	782.716	-0.0398448	0.234083	-0.170217	0.86484
heart	Ms4a4b	ENSMUSG00000056290	B6.A-17 N2 B6/B6	5.8957	-0.1149	0.675091	-0.170199	0.864853
placenta	Ifi202b	ENSMUSG00000026535	B6.A-15 N2 B6/B6	1.7417	-0.127324	0.7481	-0.170196	0.864856
placenta	Gm17102	ENSMUSG00000091864	B6.A-15 N2 B6/B6	0.937767	-0.113556	0.667318	-0.170168	0.864878
embryo	Slc27a2	ENSMUSG00000027359	B6.A-15 N2 B6/B6	206.657	0.0524994	0.308533	0.170158	0.864886
placenta	Gm6206	ENSMUSG00000048949	B6.A-15 N2 B6/B6	9.35855	0.106377	0.625308	0.17012	0.864916
placenta	Ccl4	ENSMUSG00000018930	B6.A-15 N2 B6/B6	2.56413	-0.129169	0.75928	-0.17012	0.864916
embryo	Ifitm7	ENSMUSG00000065968	B6.A-19 N2 B6/B6	3.01584	-0.118983	0.699418	-0.170117	0.864918
pituitary	S100a3	ENSMUSG00000001021	B6.A-X F1 B6/B6	0.685866	-0.116117	0.682635	-0.170102	0.86493
placenta	Fmo4	ENSMUSG00000026692	B6.A-15 N2 B6/B6	12.9169	0.104324	0.613354	0.170088	0.864941
embryo	Enpp1	ENSMUSG00000037370	B6.A-15 N2 B6/B6	199.69	-0.0453133	0.266465	-0.170053	0.864968
liver	Slit2	ENSMUSG00000031558	B6.A-15 N2 B6/B6	3.13602	-0.122594	0.721101	-0.170009	0.865003
embryo	Gcsam	ENSMUSG00000022659	B6.A-15 N2 B6/B6	12.9985	-0.0952431	0.560361	-0.169967	0.865036
heart	Src	ENSMUSG00000027646	B6.A-17 N2 B6/B6	23.3932	-0.0830376	0.48861	-0.169947	0.865052
heart	2700099C18Rik	ENSMUSG00000098090	B6.A-15 N2 B6/B6	1.85385	0.119871	0.705384	0.169937	0.865059
liver	Gm24455	ENSMUSG00000065282	B6.A-15 N2 B6/B6	3.12686	0.122828	0.722859	0.169919	0.865074
embryo	Plbd2	ENSMUSG00000029598	B6.A-15 N2 B6/B6	184.41	-0.0677129	0.398549	-0.169899	0.86509
embryo	Efemp2	ENSMUSG00000024909	B6.A-15 N2 B6/B6	594.339	-0.0493371	0.290402	-0.169892	0.865095
embryo	Zfp335	ENSMUSG00000039834	B6.A-15 N2 B6/B6	392.739	0.0533769	0.314211	0.169876	0.865108
liver	Cd3eap	ENSMUSG00000047649	B6.A-15 N2 B6/B6	23.5378	-0.0779362	0.458784	-0.169876	0.865108
embryo	Gm11942	ENSMUSG00000094344	B6.A-19 N2 B6/B6	1.71788	0.112528	0.662535	0.169845	0.865132
placenta	Gm15793	ENSMUSG00000082769	B6.A-15 N2 B6/B6	2.51102	0.129214	0.760788	0.169842	0.865134
pituitary	Gm11491	ENSMUSG00000085310	B6.A-X F1 B6/B6	0.981234	-0.129762	0.764045	-0.169835	0.86514
embryo	Slc30a4	ENSMUSG00000005802	B6.A-15 N2 B6/B6	1349	0.043579	0.256621	0.169819	0.865153
placenta	Gm13012	ENSMUSG00000085823	B6.A-15 N2 B6/B6	5.98008	0.119088	0.701306	0.169809	0.865161
liver	Gm26175	ENSMUSG00000065728	B6.A-15 N2 B6/B6	4.82799	-0.119775	0.705425	-0.169791	0.865174
embryo	F2rl2	ENSMUSG00000021675	B6.A-15 N2 B6/B6	30.9072	-0.0779332	0.459008	-0.169786	0.865178
heart	Gm15077	ENSMUSG00000081029	B6.A-15 N2 B6/B6	0.406801	-0.0823191	0.484946	-0.169749	0.865207
liver	Tmod1	ENSMUSG00000028328	B6.A-15 N2 B6/B6	1.75432	0.119949	0.706666	0.169739	0.865215
pituitary	BC001981	ENSMUSG00000097022	B6.A-X F1 B6/B6	0.382987	0.100775	0.593767	0.169722	0.865229
placenta	Gm5893	ENSMUSG00000011350	B6.A-15 N2 B6/B6	1.74017	0.125422	0.739088	0.169699	0.865247
embryo	Gm1866	ENSMUSG00000082070	B6.A-15 N2 B6/B6	0.832501	-0.0927232	0.546456	-0.169681	0.865261
liver	Gm17430	ENSMUSG00000091285	B6.A-15 N2 B6/B6	1.67352	0.118093	0.696173	0.169631	0.8653
placenta	Ptpn20	ENSMUSG00000021940	B6.A-15 N2 B6/B6	11.2332	0.107055	0.631111	0.169629	0.865302
embryo	Lrrcc1	ENSMUSG00000027550	B6.A-15 N2 B6/B6	1010.89	0.0397576	0.234383	0.169627	0.865304
embryo	Chst8	ENSMUSG00000060402	B6.A-15 N2 B6/B6	54.3725	0.0740201	0.436383	0.169622	0.865308
embryo	Hyls1	ENSMUSG00000050555	B6.A-15 N2 B6/B6	398.302	0.0446523	0.263296	0.16959	0.865333
placenta	Gsto2	ENSMUSG00000025069	B6.A-15 N2 B6/B6	35.4231	-0.0741154	0.437061	-0.169577	0.865343
heart	Fcrl1	ENSMUSG00000059994	B6.A-17 N2 B6/B6	1.6722	-0.116628	0.687782	-0.169572	0.865347
liver		ENSMUSG00000099041	B6.A-15 N2 B6/B6	19.3683	-0.0853037	0.503055	-0.169571	0.865347
placenta	Ybey	ENSMUSG00000033126	B6.A-15 N2 B6/B6	126.847	-0.0471924	0.278323	-0.169559	0.865357
pituitary	Dydc1	ENSMUSG00000021790	B6.A-15 N2 B6/B6	2.30317	0.137258	0.809636	0.169531	0.865379
liver	Syt15	ENSMUSG00000041479	B6.A-15 N2 B6/B6	3.03787	-0.122472	0.722433	-0.169527	0.865382
placenta	Eif2b4	ENSMUSG00000029145	B6.A-15 N2 B6/B6	334.566	-0.0524679	0.309525	-0.169511	0.865395
embryo	Ddit4	ENSMUSG00000020108	B6.A-15 N2 B6/B6	328.611	0.0526545	0.310639	0.169504	0.8654
placenta		ENSMUSG00000098708	B6.A-15 N2 B6/B6	0.959778	-0.113371	0.668841	-0.169504	0.865401
pituitary	Gjc3	ENSMUSG00000056966	B6.A-15 N2 B6/B6	2.32857	-0.137324	0.810165	-0.169501	0.865402
heart	Ppfia3	ENSMUSG00000003863	B6.A-15 N2 B6/B6	0.67087	-0.0929278	0.54825	-0.169499	0.865404
heart	Gm26559	ENSMUSG00000097027	B6.A-15 N2 B6/B6	2.19964	0.123102	0.726331	0.169484	0.865416
heart	Gm10293	ENSMUSG00000070490	B6.A-17 N2 B6/B6	1.1909	0.113493	0.669769	0.169452	0.865441
embryo	3000002C10Rik	ENSMUSG00000070282	B6.A-15 N2 B6/B6	81.8624	-0.0595219	0.351297	-0.169435	0.865455
liver	4930534D22Rik	ENSMUSG00000097761	B6.A-15 N2 B6/B6	3.58607	-0.122474	0.722889	-0.169424	0.865463
pituitary	Gm9884	ENSMUSG00000052558	B6.A-15 N2 B6/B6	2.24346	-0.137228	0.810018	-0.169413	0.865472
embryo	Hdac6	ENSMUSG00000031161	B6.A-15 N2 B6/B6	686.656	0.0471339	0.278234	0.169404	0.865479
embryo	Pom121l2	ENSMUSG00000016982	B6.A-19 N2 B6/B6	1.83074	0.113828	0.671962	0.169397	0.865484
placenta	Gm15489	ENSMUSG00000086942	B6.A-15 N2 B6/B6	0.570141	-0.0951915	0.561999	-0.16938	0.865498
placenta	Gm10073	ENSMUSG00000060019	B6.A-15 N2 B6/B6	7.37736	0.121375	0.716584	0.16938	0.865498
embryo	Rps15a-ps5	ENSMUSG00000067058	B6.A-15 N2 B6/B6	3.85543	-0.116923	0.690388	-0.169359	0.865514
liver	Tsix	ENSMUSG00000085715	B6.A-15 N2 B6/B6	2.51698	0.121845	0.71947	0.169354	0.865518
embryo	Exosc1	ENSMUSG00000034321	B6.A-15 N2 B6/B6	250.969	-0.0428048	0.252772	-0.169341	0.865528
embryo	Tgm5	ENSMUSG00000053675	B6.A-19 N2 B6/B6	3.31748	-0.118235	0.698368	-0.169303	0.865559
placenta	Ftcd	ENSMUSG00000001155	B6.A-15 N2 B6/B6	2.74994	-0.128801	0.761198	-0.169209	0.865632
embryo	Sri	ENSMUSG00000003161	B6.A-15 N2 B6/B6	947.578	-0.0370536	0.219019	-0.16918	0.865655
liver	Gm6563	ENSMUSG00000051255	B6.A-15 N2 B6/B6	27.4606	0.0730454	0.431778	0.169174	0.86566
embryo	Gm8237	ENSMUSG00000090707	B6.A-15 N2 B6/B6	1.77999	0.113715	0.672201	0.169168	0.865665
embryo	Lrrc6	ENSMUSG00000022375	B6.A-19 N2 B6/B6	4.5329	-0.115335	0.681855	-0.169149	0.86568
embryo	Arl14epl	ENSMUSG00000073568	B6.A-19 N2 B6/B6	4.65257	-0.11636	0.688047	-0.169116	0.865705
embryo	Arrdc1	ENSMUSG00000026972	B6.A-15 N2 B6/B6	93.2632	0.0530952	0.313985	0.169101	0.865717
embryo	Fam187b	ENSMUSG00000046826	B6.A-15 N2 B6/B6	9.0076	0.101417	0.59978	0.16909	0.865726
embryo	Mak	ENSMUSG00000021363	B6.A-15 N2 B6/B6	10.7227	0.100495	0.594387	0.169074	0.865739
placenta	Gm16998	ENSMUSG00000097069	B6.A-15 N2 B6/B6	2.49802	0.128248	0.758563	0.169067	0.865744
embryo	Itpa-ps1	ENSMUSG00000081476	B6.A-15 N2 B6/B6	14.1114	0.0899507	0.532059	0.169061	0.865748
embryo	Itih4	ENSMUSG00000021922	B6.A-15 N2 B6/B6	96.2541	-0.0643761	0.380818	-0.169047	0.86576
heart	Klk14	ENSMUSG00000044737	B6.A-15 N2 B6/B6	0.416057	-0.0825534	0.488351	-0.169045	0.865761
embryo	5730480H06Rik	ENSMUSG00000093459	B6.A-15 N2 B6/B6	45.3545	0.0733574	0.433977	0.169035	0.865769
embryo	Csn1s2b	ENSMUSG00000061388	B6.A-15 N2 B6/B6	0.684345	-0.090725	0.536742	-0.169029	0.865774
placenta	Phka1	ENSMUSG00000034055	B6.A-15 N2 B6/B6	256.695	0.0413842	0.244842	0.169025	0.865777
embryo	Ppp1r2-ps3	ENSMUSG00000058816	B6.A-15 N2 B6/B6	0.808001	-0.100133	0.592419	-0.169024	0.865778
embryo	Gm16464	ENSMUSG00000082154	B6.A-19 N2 B6/B6	2.97271	0.11789	0.697558	0.169003	0.865794
placenta	Tk1	ENSMUSG00000025574	B6.A-15 N2 B6/B6	261.315	-0.0503068	0.297668	-0.169003	0.865794
embryo	Klhdc9	ENSMUSG00000045259	B6.A-19 N2 B6/B6	12.4018	-0.0929725	0.550165	-0.16899	0.865804
pituitary	Gm8546	ENSMUSG00000094463	B6.A-X F1 B6/B6	1.64322	-0.136513	0.807844	-0.168985	0.865808
placenta	Gm14400	ENSMUSG00000083817	B6.A-15 N2 B6/B6	0.330996	0.0768177	0.45468	0.168949	0.865837
placenta	Nlrp5	ENSMUSG00000015721	B6.A-15 N2 B6/B6	0.330996	0.0768177	0.45468	0.168949	0.865837
embryo	Syt13	ENSMUSG00000027220	B6.A-15 N2 B6/B6	481.377	0.0370829	0.219494	0.168947	0.865838
placenta	Slc26a10	ENSMUSG00000040441	B6.A-15 N2 B6/B6	16.9859	-0.0925531	0.547884	-0.168928	0.865853
heart	Celf4	ENSMUSG00000024268	B6.A-17 N2 B6/B6	2.29278	-0.122864	0.727365	-0.168916	0.865862
liver	Fancg	ENSMUSG00000028453	B6.A-15 N2 B6/B6	15.2492	-0.0905885	0.536311	-0.168911	0.865867
placenta	Gm15163	ENSMUSG00000085711	B6.A-15 N2 B6/B6	9.12256	-0.111141	0.658063	-0.168891	0.865882
liver	Dnajb13	ENSMUSG00000030708	B6.A-15 N2 B6/B6	1.75629	-0.119286	0.706392	-0.168866	0.865902
placenta	Rab2b	ENSMUSG00000022159	B6.A-15 N2 B6/B6	159.736	-0.0439794	0.260449	-0.16886	0.865907
embryo	Gm15893	ENSMUSG00000085246	B6.A-19 N2 B6/B6	2.56389	0.117168	0.694027	0.168824	0.865935
liver	S100a4	ENSMUSG00000001020	B6.A-15 N2 B6/B6	6.00385	0.117047	0.693309	0.168823	0.865936
embryo	Zbtb21	ENSMUSG00000046962	B6.A-15 N2 B6/B6	516.242	0.0392554	0.23254	0.168812	0.865945
heart	Gm15169	ENSMUSG00000086188	B6.A-15 N2 B6/B6	1.11596	-0.110422	0.654231	-0.168782	0.865968
placenta		ENSMUSG00000099310	B6.A-15 N2 B6/B6	1.41844	0.12035	0.71311	0.168768	0.865979
embryo	Cav1	ENSMUSG00000007655	B6.A-15 N2 B6/B6	1244.14	0.0513396	0.304209	0.168764	0.865982
embryo	4930539E08Rik	ENSMUSG00000048905	B6.A-19 N2 B6/B6	5.65646	0.113614	0.673307	0.16874	0.866001
placenta	Zbtb7a	ENSMUSG00000035011	B6.A-15 N2 B6/B6	190.504	0.0527888	0.312843	0.168739	0.866002
liver	Gm15265	ENSMUSG00000086288	B6.A-15 N2 B6/B6	5.17329	0.115462	0.684348	0.168718	0.866019
embryo	Aldoc	ENSMUSG00000017390	B6.A-15 N2 B6/B6	338.426	0.043029	0.255059	0.168702	0.866031
placenta	Nek3	ENSMUSG00000031478	B6.A-15 N2 B6/B6	64.4075	0.0590044	0.349768	0.168696	0.866036
heart	Hcn1	ENSMUSG00000021730	B6.A-17 N2 B6/B6	16.7139	0.083946	0.497726	0.168659	0.866065
placenta	Osbp2	ENSMUSG00000020435	B6.A-15 N2 B6/B6	161.968	0.0621727	0.368672	0.16864	0.86608
embryo	6230400D17Rik	ENSMUSG00000097577	B6.A-15 N2 B6/B6	13.3451	0.0928021	0.550319	0.168633	0.866085
embryo	Cdca7l	ENSMUSG00000021175	B6.A-15 N2 B6/B6	399.533	-0.0427705	0.253712	-0.168579	0.866128
embryo	Cpa4	ENSMUSG00000039070	B6.A-19 N2 B6/B6	30.7528	0.0699968	0.415223	0.168577	0.86613
heart	Gm12693	ENSMUSG00000083179	B6.A-17 N2 B6/B6	1.98128	-0.120731	0.716295	-0.168549	0.866151
heart	A2m	ENSMUSG00000030111	B6.A-17 N2 B6/B6	10.3644	0.099399	0.589949	0.168488	0.8662
placenta	Gm10330	ENSMUSG00000071362	B6.A-15 N2 B6/B6	1.8938	-0.125918	0.747346	-0.168487	0.8662
heart	Gm11458	ENSMUSG00000085436	B6.A-17 N2 B6/B6	2.91389	0.122325	0.726464	0.168384	0.866281
embryo	Cyp4f13	ENSMUSG00000024055	B6.A-15 N2 B6/B6	47.0085	-0.0646103	0.383745	-0.168368	0.866294
embryo	Aplp1	ENSMUSG00000006651	B6.A-15 N2 B6/B6	1053.49	0.053778	0.319452	0.168345	0.866312
heart	Mmp9	ENSMUSG00000017737	B6.A-17 N2 B6/B6	5.71317	0.119104	0.707627	0.168315	0.866336
embryo	Mcpt8	ENSMUSG00000022157	B6.A-19 N2 B6/B6	3.3233	-0.117686	0.699217	-0.168311	0.866339
placenta	Klhl18	ENSMUSG00000054792	B6.A-15 N2 B6/B6	320.323	-0.043587	0.258969	-0.16831	0.86634
embryo	Swt1	ENSMUSG00000052748	B6.A-15 N2 B6/B6	695.624	0.0422271	0.250909	0.168297	0.86635
placenta	Tex35	ENSMUSG00000026592	B6.A-15 N2 B6/B6	3.27788	0.128105	0.761216	0.16829	0.866355
liver	Gm8378	ENSMUSG00000090722	B6.A-15 N2 B6/B6	2.75682	0.121339	0.72116	0.168255	0.866383
liver	Wnt7b	ENSMUSG00000022382	B6.A-17 N2 B6/B6	1.07013	-0.11021	0.655137	-0.168224	0.866407
liver	Trim13	ENSMUSG00000035235	B6.A-15 N2 B6/B6	28.2857	-0.0722524	0.429502	-0.168224	0.866407
pituitary	Gm11964	ENSMUSG00000081021	B6.A-X F1 B6/B6	0.98955	0.123434	0.733762	0.168221	0.866409
liver	Gm12693	ENSMUSG00000083179	B6.A-15 N2 B6/B6	1.45236	0.114129	0.678542	0.168197	0.866428
liver	Gm9791	ENSMUSG00000044434	B6.A-15 N2 B6/B6	1.05112	-0.110017	0.654457	-0.168105	0.866501
heart	4930511M06Rik	ENSMUSG00000086607	B6.A-17 N2 B6/B6	1.1485	-0.115416	0.686807	-0.168047	0.866546
embryo	Dcun1d5	ENSMUSG00000032002	B6.A-15 N2 B6/B6	1155.79	-0.0417746	0.248591	-0.168046	0.866547
embryo	Rap1a	ENSMUSG00000068798	B6.A-15 N2 B6/B6	1000.96	0.0437222	0.260219	0.168021	0.866567
pituitary	Rpl10-ps6	ENSMUSG00000080885	B6.A-X F1 B6/B6	1.24644	0.133406	0.794087	0.167999	0.866584
placenta	Alcam	ENSMUSG00000022636	B6.A-15 N2 B6/B6	59.7851	-0.0642991	0.382739	-0.167998	0.866585
pituitary	Wdr16	ENSMUSG00000020904	B6.A-15 N2 B6/B6	2.59233	0.135557	0.806983	0.16798	0.866599
embryo	Arpc4	ENSMUSG00000079426	B6.A-15 N2 B6/B6	1394.57	0.0370493	0.220611	0.16794	0.866631
placenta	Mtcp1	ENSMUSG00000090110	B6.A-15 N2 B6/B6	30.8888	0.0783789	0.466713	0.167938	0.866632
placenta	Cmss1	ENSMUSG00000022748	B6.A-15 N2 B6/B6	35.1454	0.0718596	0.427995	0.167898	0.866663
embryo	Mpp6	ENSMUSG00000038388	B6.A-15 N2 B6/B6	1186.06	-0.0380682	0.226748	-0.167887	0.866672
pituitary	Gm8152	ENSMUSG00000081798	B6.A-15 N2 B6/B6	0.441596	-0.0951615	0.566833	-0.167883	0.866675
heart	Gm10472	ENSMUSG00000073129	B6.A-15 N2 B6/B6	0.377578	-0.0758873	0.452047	-0.167875	0.866682
heart	Gm16477	ENSMUSG00000062758	B6.A-15 N2 B6/B6	0.377578	-0.0758873	0.452047	-0.167875	0.866682
heart	Rergl	ENSMUSG00000092164	B6.A-15 N2 B6/B6	0.377578	-0.0758873	0.452047	-0.167875	0.866682
embryo	Tnfaip6	ENSMUSG00000053475	B6.A-15 N2 B6/B6	224.733	0.0467731	0.278673	0.167842	0.866707
placenta	Gm12104	ENSMUSG00000084146	B6.A-15 N2 B6/B6	1.82532	0.126261	0.752388	0.167813	0.86673
embryo	2610001J05Rik	ENSMUSG00000052419	B6.A-15 N2 B6/B6	293.537	0.0429801	0.256128	0.167807	0.866735
placenta	Snora62	ENSMUSG00000064925	B6.A-15 N2 B6/B6	2.33861	0.126381	0.753136	0.167806	0.866736
placenta	5133400J02Rik	ENSMUSG00000086646	B6.A-15 N2 B6/B6	27.8953	-0.0782059	0.46605	-0.167806	0.866736
embryo	Zfp940	ENSMUSG00000050855	B6.A-15 N2 B6/B6	232.668	-0.0409809	0.244225	-0.167799	0.866741
embryo	A2m	ENSMUSG00000030111	B6.A-15 N2 B6/B6	231.808	0.0481889	0.287201	0.167788	0.86675
embryo	Myo1a	ENSMUSG00000025401	B6.A-15 N2 B6/B6	12.523	0.0944037	0.562665	0.16778	0.866757
pituitary	Gm3355	ENSMUSG00000089883	B6.A-X F1 B6/B6	0.966411	0.121339	0.72323	0.167774	0.866761
embryo	Gm11826	ENSMUSG00000083328	B6.A-15 N2 B6/B6	4.57948	0.11267	0.671585	0.167767	0.866767
embryo	1110020A21Rik	ENSMUSG00000097047	B6.A-19 N2 B6/B6	16.3109	0.0874575	0.521317	0.167762	0.86677
placenta	Ankdd1b	ENSMUSG00000047117	B6.A-15 N2 B6/B6	8.08709	-0.108781	0.648459	-0.167752	0.866778
heart	Gm26691	ENSMUSG00000097911	B6.A-17 N2 B6/B6	2.97873	0.121973	0.727103	0.167752	0.866779
placenta	Sun3	ENSMUSG00000040985	B6.A-15 N2 B6/B6	3.26181	0.127658	0.761128	0.167722	0.866802
placenta	Actr6	ENSMUSG00000019948	B6.A-15 N2 B6/B6	311.756	0.0482793	0.287859	0.167719	0.866805
heart	Gm1815	ENSMUSG00000094568	B6.A-17 N2 B6/B6	1.54071	-0.116955	0.697375	-0.167707	0.866814
liver	Cdkl3	ENSMUSG00000020389	B6.A-15 N2 B6/B6	5.91264	0.113407	0.676251	0.1677	0.866819
liver	2810403D21Rik	ENSMUSG00000086629	B6.A-15 N2 B6/B6	40.9178	0.0628587	0.374891	0.167672	0.866841
embryo	Ptprm	ENSMUSG00000033278	B6.A-15 N2 B6/B6	537.927	-0.0468843	0.279666	-0.167644	0.866863
embryo	Acot4	ENSMUSG00000052392	B6.A-19 N2 B6/B6	27.9255	-0.0775349	0.462525	-0.167634	0.866871
liver	2900089D17Rik	ENSMUSG00000087484	B6.A-15 N2 B6/B6	8.48984	-0.110043	0.656465	-0.16763	0.866874
placenta	C2cd4c	ENSMUSG00000045912	B6.A-15 N2 B6/B6	5.18695	-0.121235	0.72328	-0.167618	0.866884
embryo	A930038B10Rik	ENSMUSG00000097310	B6.A-15 N2 B6/B6	2.7338	0.117126	0.698779	0.167616	0.866886
pituitary	Hsf3	ENSMUSG00000045802	B6.A-15 N2 B6/B6	1.06787	-0.124737	0.744275	-0.167595	0.866902
embryo	C030010L15Rik	ENSMUSG00000097874	B6.A-19 N2 B6/B6	1.16703	-0.106766	0.637119	-0.167576	0.866917
embryo	Sec22a	ENSMUSG00000034473	B6.A-15 N2 B6/B6	515.854	0.043128	0.257383	0.167563	0.866927
liver	Tspyl3	ENSMUSG00000074671	B6.A-15 N2 B6/B6	4.78151	-0.115384	0.688615	-0.167559	0.86693
placenta	Dock3	ENSMUSG00000039716	B6.A-15 N2 B6/B6	3.51825	-0.125289	0.747813	-0.167541	0.866944
liver	Ttll3	ENSMUSG00000030276	B6.A-15 N2 B6/B6	8.13734	0.102998	0.614811	0.167528	0.866954
liver	Svep1	ENSMUSG00000028369	B6.A-15 N2 B6/B6	17.4519	-0.0859472	0.51314	-0.167493	0.866982
embryo	Arsb	ENSMUSG00000042082	B6.A-15 N2 B6/B6	306.228	-0.0549346	0.327988	-0.16749	0.866985
embryo	Gm16712	ENSMUSG00000097077	B6.A-19 N2 B6/B6	5.12646	-0.111733	0.667147	-0.167479	0.866993
heart	Acap1	ENSMUSG00000001588	B6.A-17 N2 B6/B6	7.42988	-0.110147	0.657709	-0.16747	0.867
liver	Tbx6	ENSMUSG00000030699	B6.A-15 N2 B6/B6	1.98032	0.118564	0.707977	0.167469	0.867001
heart	Ccdc136	ENSMUSG00000029769	B6.A-17 N2 B6/B6	14.5786	0.101921	0.608674	0.167448	0.867018
placenta	1700047F07Rik	ENSMUSG00000085549	B6.A-15 N2 B6/B6	0.680039	0.102572	0.612617	0.167433	0.867029
heart	Pcdhb22	ENSMUSG00000073591	B6.A-17 N2 B6/B6	29.2406	-0.0728987	0.435405	-0.167427	0.867034
embryo	Gm15631	ENSMUSG00000085067	B6.A-19 N2 B6/B6	3.67657	-0.11707	0.699238	-0.167425	0.867035
heart	Slc15a3	ENSMUSG00000024737	B6.A-17 N2 B6/B6	12.2272	-0.0931783	0.556543	-0.167423	0.867037
embryo	Ppat	ENSMUSG00000029246	B6.A-15 N2 B6/B6	1053.34	0.041254	0.246409	0.167421	0.867039
placenta	AI838599	ENSMUSG00000085180	B6.A-15 N2 B6/B6	1.07333	-0.114362	0.683087	-0.167419	0.867041
liver	Cdc6	ENSMUSG00000017499	B6.A-15 N2 B6/B6	4.23138	-0.119735	0.715207	-0.167413	0.867045
heart	Gm15492	ENSMUSG00000085012	B6.A-15 N2 B6/B6	2.84321	-0.121758	0.72746	-0.167374	0.867075
liver	Chrdl2	ENSMUSG00000030732	B6.A-15 N2 B6/B6	0.848278	-0.103735	0.61983	-0.16736	0.867087
placenta	Gm16279	ENSMUSG00000084998	B6.A-15 N2 B6/B6	2.69624	-0.127382	0.76118	-0.167349	0.867096
placenta	Sord	ENSMUSG00000027227	B6.A-15 N2 B6/B6	380.87	0.0368019	0.219935	0.167331	0.86711
placenta	Mcoln2	ENSMUSG00000011008	B6.A-15 N2 B6/B6	19.6043	-0.0932197	0.557099	-0.167331	0.86711
embryo	Zfp493	ENSMUSG00000090659	B6.A-15 N2 B6/B6	116.183	-0.0539931	0.32269	-0.167322	0.867117
heart	Med26	ENSMUSG00000045248	B6.A-17 N2 B6/B6	27.2741	-0.0703154	0.420295	-0.1673	0.867134
placenta	Pydc3	ENSMUSG00000066677	B6.A-15 N2 B6/B6	26.6361	-0.080941	0.483918	-0.167262	0.867164
placenta	Gpaa1	ENSMUSG00000022561	B6.A-15 N2 B6/B6	192.877	-0.0569682	0.340602	-0.167257	0.867168
placenta	Tspyl3	ENSMUSG00000074671	B6.A-15 N2 B6/B6	11.1989	-0.103136	0.616644	-0.167253	0.867171
placenta	Gm24346	ENSMUSG00000089337	B6.A-15 N2 B6/B6	1.38358	0.11844	0.708283	0.167222	0.867196
embryo	A530064D06Rik	ENSMUSG00000043939	B6.A-15 N2 B6/B6	0.904237	-0.0993043	0.593858	-0.167219	0.867198
placenta	D930048G16Rik	ENSMUSG00000097732	B6.A-15 N2 B6/B6	14.9976	0.0911607	0.545296	0.167177	0.867231
liver	2700099C18Rik	ENSMUSG00000098090	B6.A-15 N2 B6/B6	4.39659	0.120322	0.719789	0.167163	0.867242
embryo	Gm9929	ENSMUSG00000053925	B6.A-15 N2 B6/B6	6.95863	0.114175	0.683197	0.167119	0.867277
heart	Cenpn	ENSMUSG00000031756	B6.A-17 N2 B6/B6	5.15964	-0.118739	0.710553	-0.167108	0.867285
liver	E130309D14Rik	ENSMUSG00000069814	B6.A-17 N2 B6/B6	0.90716	-0.102086	0.610934	-0.167098	0.867293
embryo	AI317395	ENSMUSG00000038522	B6.A-19 N2 B6/B6	4.80755	-0.115406	0.69079	-0.167064	0.86732
heart	Gpr75	ENSMUSG00000043999	B6.A-17 N2 B6/B6	6.83719	0.109665	0.656431	0.167063	0.867321
placenta	Neu2	ENSMUSG00000079434	B6.A-15 N2 B6/B6	0.711372	-0.101307	0.606477	-0.167042	0.867337
placenta	Opn1mw	ENSMUSG00000031394	B6.A-15 N2 B6/B6	0.673571	-0.100121	0.599456	-0.167019	0.867355
embryo	Ctsw	ENSMUSG00000024910	B6.A-19 N2 B6/B6	4.23667	-0.114053	0.683068	-0.166972	0.867392
heart	Hist3h2ba	ENSMUSG00000056895	B6.A-17 N2 B6/B6	1.69007	0.117588	0.70437	0.166941	0.867417
embryo	Ube2b	ENSMUSG00000020390	B6.A-15 N2 B6/B6	1364.31	-0.0341696	0.204684	-0.166938	0.867419
placenta	A430078G23Rik	ENSMUSG00000074497	B6.A-15 N2 B6/B6	1.44489	-0.119885	0.718149	-0.166936	0.867421
liver	Pm20d2	ENSMUSG00000054659	B6.A-15 N2 B6/B6	15.8353	0.0903414	0.541225	0.16692	0.867433
embryo	Gm5796	ENSMUSG00000096775	B6.A-15 N2 B6/B6	5.37358	-0.113784	0.681723	-0.166906	0.867444
embryo	Fam134b	ENSMUSG00000022270	B6.A-15 N2 B6/B6	153.6	-0.0491092	0.294249	-0.166897	0.867451
liver	Lysmd2	ENSMUSG00000032184	B6.A-15 N2 B6/B6	6.56744	-0.111766	0.669701	-0.166889	0.867458
pituitary	Gm26756	ENSMUSG00000097840	B6.A-X F1 B6/B6	0.656167	-0.111472	0.668068	-0.166857	0.867483
pituitary	Topaz1	ENSMUSG00000094985	B6.A-X F1 B6/B6	0.676134	-0.108637	0.651083	-0.166856	0.867484
pituitary	Galr1	ENSMUSG00000024553	B6.A-X F1 B6/B6	1.50842	-0.12962	0.776854	-0.166852	0.867486
placenta	Smyd4	ENSMUSG00000018809	B6.A-15 N2 B6/B6	128.305	0.0475419	0.284942	0.166847	0.86749
heart	Pcdhb20	ENSMUSG00000046191	B6.A-17 N2 B6/B6	8.05502	0.105142	0.630304	0.166811	0.867519
embryo	Nup35	ENSMUSG00000026999	B6.A-15 N2 B6/B6	417.139	-0.0429633	0.257567	-0.166804	0.867524
embryo	Tmem110	ENSMUSG00000006526	B6.A-15 N2 B6/B6	155.098	-0.0447879	0.268513	-0.166799	0.867528
heart	Gm9949	ENSMUSG00000054589	B6.A-15 N2 B6/B6	2.48477	0.120994	0.725426	0.16679	0.867535
pituitary	1700104B16Rik	ENSMUSG00000049476	B6.A-X F1 B6/B6	0.973431	-0.127506	0.764547	-0.166774	0.867548
pituitary	Uchl1os	ENSMUSG00000087601	B6.A-15 N2 B6/B6	3.30288	0.131669	0.789697	0.166733	0.86758
placenta	Clec2e	ENSMUSG00000030155	B6.A-15 N2 B6/B6	2.78205	-0.126865	0.760913	-0.166727	0.867585
embryo	Cxx1b	ENSMUSG00000067924	B6.A-15 N2 B6/B6	209.375	-0.050534	0.303132	-0.166706	0.867601
placenta	Gm16052	ENSMUSG00000086292	B6.A-15 N2 B6/B6	2.67603	-0.126893	0.76119	-0.166703	0.867604
liver	Syn1	ENSMUSG00000037217	B6.A-15 N2 B6/B6	2.385	-0.120203	0.721118	-0.166689	0.867615
liver	Gm10093	ENSMUSG00000061062	B6.A-17 N2 B6/B6	0.970389	-0.102959	0.617683	-0.166685	0.867618
embryo	2410004I01Rik	ENSMUSG00000085338	B6.A-15 N2 B6/B6	5.70866	0.108577	0.651428	0.166676	0.867625
embryo	Gm23624	ENSMUSG00000064397	B6.A-19 N2 B6/B6	1.12579	0.106689	0.640115	0.166671	0.867629
embryo	Tekt4	ENSMUSG00000024175	B6.A-19 N2 B6/B6	1.94819	0.114948	0.689855	0.166626	0.867664
embryo	Gm14828	ENSMUSG00000080813	B6.A-15 N2 B6/B6	3.32175	0.116288	0.697944	0.166615	0.867673
embryo	Sidt1	ENSMUSG00000022696	B6.A-15 N2 B6/B6	21.0191	0.0825923	0.495762	0.166597	0.867687
embryo	Tat	ENSMUSG00000001670	B6.A-19 N2 B6/B6	0.927586	0.103202	0.619513	0.166585	0.867697
placenta	Ccdc34	ENSMUSG00000027160	B6.A-15 N2 B6/B6	118.53	-0.0482453	0.289614	-0.166585	0.867697
heart	Hus1b	ENSMUSG00000076430	B6.A-17 N2 B6/B6	2.84165	0.121156	0.727303	0.166582	0.867699
heart	Gm26576	ENSMUSG00000097921	B6.A-15 N2 B6/B6	1.44338	-0.116884	0.701669	-0.166579	0.867701
liver	Gm5560	ENSMUSG00000067161	B6.A-15 N2 B6/B6	2.00348	0.117914	0.707866	0.166576	0.867703
liver	Gm20683	ENSMUSG00000093593	B6.A-15 N2 B6/B6	1.74342	0.11697	0.702247	0.166566	0.867712
liver	Hist1h2bf	ENSMUSG00000069268	B6.A-15 N2 B6/B6	1.88747	0.116014	0.696585	0.166546	0.867727
embryo	Gm11110	ENSMUSG00000079414	B6.A-19 N2 B6/B6	11.3528	-0.0931452	0.55928	-0.166545	0.867728
embryo	AA474408	ENSMUSG00000073867	B6.A-15 N2 B6/B6	26.448	0.0790465	0.474636	0.166541	0.867731
embryo	Ntrk2	ENSMUSG00000055254	B6.A-15 N2 B6/B6	1016.37	-0.0427932	0.256968	-0.166531	0.867739
liver	Aox2	ENSMUSG00000079554	B6.A-15 N2 B6/B6	1.10208	-0.106608	0.640233	-0.166515	0.867752
embryo	Cdh9	ENSMUSG00000025370	B6.A-15 N2 B6/B6	31.736	0.0692712	0.416077	0.166486	0.867774
pituitary	Akap4	ENSMUSG00000050089	B6.A-X F1 B6/B6	1.2773	0.122268	0.734466	0.166472	0.867786
liver	6030442K20Rik	ENSMUSG00000097760	B6.A-15 N2 B6/B6	2.38896	0.120038	0.721076	0.166471	0.867787
embryo	Arl9	ENSMUSG00000063820	B6.A-15 N2 B6/B6	1.13529	0.104525	0.627923	0.166462	0.867793
liver	Tmem144	ENSMUSG00000027956	B6.A-15 N2 B6/B6	60.5274	0.0564862	0.339354	0.166452	0.867801
placenta	Mtap	ENSMUSG00000062937	B6.A-15 N2 B6/B6	370.36	-0.0390088	0.234357	-0.16645	0.867802
pituitary	Pgam1-ps2	ENSMUSG00000082016	B6.A-15 N2 B6/B6	3.06187	0.13276	0.797645	0.16644	0.86781
embryo	Rpl13a-ps1	ENSMUSG00000062083	B6.A-19 N2 B6/B6	1.97764	0.114855	0.690167	0.166416	0.867829
embryo	Vegfb	ENSMUSG00000024962	B6.A-15 N2 B6/B6	99.8829	-0.0699042	0.420134	-0.166385	0.867854
embryo	Slamf8	ENSMUSG00000053318	B6.A-15 N2 B6/B6	0.668432	-0.0904278	0.543581	-0.166356	0.867877
embryo	Gm14966	ENSMUSG00000079467	B6.A-15 N2 B6/B6	6.79466	0.106416	0.639754	0.16634	0.86789
embryo	Ppp2r2d	ENSMUSG00000041769	B6.A-15 N2 B6/B6	1006.37	0.0345383	0.207644	0.166334	0.867894
placenta	Oraov1	ENSMUSG00000031072	B6.A-15 N2 B6/B6	293.19	0.0414358	0.249158	0.166303	0.867918
pituitary	Eps8l3	ENSMUSG00000040600	B6.A-X F1 B6/B6	0.707738	-0.114386	0.687847	-0.166295	0.867925
placenta	Cnrip1	ENSMUSG00000044629	B6.A-15 N2 B6/B6	25.6068	-0.0772382	0.464509	-0.166279	0.867937
placenta	Anapc11	ENSMUSG00000025135	B6.A-15 N2 B6/B6	310.659	-0.051113	0.307407	-0.166271	0.867943
placenta	Gm12932	ENSMUSG00000086342	B6.A-15 N2 B6/B6	1.98998	-0.125215	0.753121	-0.166262	0.867951
placenta	Klhl7	ENSMUSG00000028986	B6.A-15 N2 B6/B6	243.418	0.0490928	0.295377	0.166204	0.867997
embryo	Prkag3	ENSMUSG00000006542	B6.A-19 N2 B6/B6	9.27583	0.0988014	0.594569	0.166173	0.868021
embryo	Gm15530	ENSMUSG00000081651	B6.A-15 N2 B6/B6	7.45427	-0.11196	0.673768	-0.166171	0.868023
placenta	Gm20036	ENSMUSG00000093579	B6.A-15 N2 B6/B6	4.98822	0.119231	0.717617	0.166149	0.86804
embryo	Cd4	ENSMUSG00000023274	B6.A-19 N2 B6/B6	2.87514	0.115904	0.697663	0.166131	0.868054
embryo	Gm26792	ENSMUSG00000096996	B6.A-19 N2 B6/B6	0.422345	-0.0756459	0.455383	-0.166115	0.868066
pituitary	Serpinc1	ENSMUSG00000026715	B6.A-15 N2 B6/B6	1.62919	0.131681	0.79273	0.166111	0.86807
embryo	4930519A11Rik	ENSMUSG00000097627	B6.A-15 N2 B6/B6	0.89716	-0.0893091	0.537672	-0.166103	0.868076
placenta	Pet112	ENSMUSG00000028085	B6.A-15 N2 B6/B6	144.499	0.0493961	0.297388	0.1661	0.868079
embryo	Cd7	ENSMUSG00000025163	B6.A-19 N2 B6/B6	3.06183	0.116092	0.698945	0.166095	0.868082
heart	Gm15272	ENSMUSG00000083196	B6.A-15 N2 B6/B6	0.428967	-0.0815558	0.491063	-0.16608	0.868094
embryo	Gm10308	ENSMUSG00000071033	B6.A-19 N2 B6/B6	1.17767	-0.10403	0.626398	-0.166076	0.868097
placenta	Kif1a	ENSMUSG00000014602	B6.A-15 N2 B6/B6	11.5733	-0.103763	0.624936	-0.166037	0.868127
heart	Sult1d1	ENSMUSG00000029273	B6.A-17 N2 B6/B6	3.60185	-0.11972	0.721124	-0.166019	0.868142
liver	Dnm3os	ENSMUSG00000078190	B6.A-15 N2 B6/B6	23.2883	0.0770315	0.464296	0.16591	0.868228
heart	Prdm6	ENSMUSG00000069378	B6.A-15 N2 B6/B6	1.8126	0.11473	0.691528	0.165908	0.868229
heart	Ctrl	ENSMUSG00000031896	B6.A-15 N2 B6/B6	0.835438	-0.102432	0.617436	-0.165899	0.868236
heart	Iqub	ENSMUSG00000046192	B6.A-17 N2 B6/B6	5.8885	-0.113336	0.683186	-0.165893	0.868241
embryo	Tcf7l1	ENSMUSG00000055799	B6.A-15 N2 B6/B6	115.63	0.104182	0.628036	0.165886	0.868247
pituitary	Adcy10	ENSMUSG00000026567	B6.A-X F1 B6/B6	1.03572	-0.124759	0.75209	-0.165882	0.868249
embryo	Gm16685	ENSMUSG00000097804	B6.A-15 N2 B6/B6	1.5878	-0.111247	0.670682	-0.165871	0.868258
heart	Gm16537	ENSMUSG00000089671	B6.A-17 N2 B6/B6	3.83283	0.11815	0.712313	0.165869	0.86826
embryo	Cdc42ep2	ENSMUSG00000045664	B6.A-15 N2 B6/B6	151.069	-0.0486278	0.29318	-0.165864	0.868264
pituitary	Gm23143	ENSMUSG00000094405	B6.A-15 N2 B6/B6	1.63612	0.133095	0.802525	0.165845	0.868279
heart	Hoxd9	ENSMUSG00000043342	B6.A-15 N2 B6/B6	0.887563	-0.102439	0.617741	-0.165828	0.868292
heart	Snora24	ENSMUSG00000092730	B6.A-15 N2 B6/B6	1.36989	-0.108089	0.651821	-0.165826	0.868294
placenta	2310033P09Rik	ENSMUSG00000020441	B6.A-15 N2 B6/B6	102.108	-0.0716963	0.432457	-0.165788	0.868324
heart	Rpl31-ps23	ENSMUSG00000097106	B6.A-15 N2 B6/B6	0.748502	-0.0967558	0.583634	-0.165782	0.868329
placenta	Car9	ENSMUSG00000028463	B6.A-15 N2 B6/B6	8.99901	-0.110802	0.668405	-0.165771	0.868337
embryo	Pacsin2	ENSMUSG00000016664	B6.A-15 N2 B6/B6	667.55	0.0370507	0.223507	0.16577	0.868338
heart	Itgae	ENSMUSG00000005947	B6.A-15 N2 B6/B6	2.51317	0.120186	0.72504	0.165765	0.868342
embryo	Rps19-ps4	ENSMUSG00000096699	B6.A-19 N2 B6/B6	0.425984	-0.0756321	0.456282	-0.165757	0.868348
embryo	Slco4a1	ENSMUSG00000038963	B6.A-15 N2 B6/B6	10.6577	-0.0989108	0.596836	-0.165725	0.868373
heart	Ubqlnl	ENSMUSG00000051437	B6.A-17 N2 B6/B6	1.66391	0.083012	0.500918	0.16572	0.868377
embryo	Pop1	ENSMUSG00000022325	B6.A-15 N2 B6/B6	479.183	0.0388041	0.234188	0.165696	0.868396
liver	Arhgap33	ENSMUSG00000036882	B6.A-15 N2 B6/B6	1.25721	0.112414	0.678442	0.165695	0.868397
embryo	Hrsp12	ENSMUSG00000022323	B6.A-15 N2 B6/B6	205.178	0.0502877	0.303511	0.165687	0.868403
embryo	Serpina7	ENSMUSG00000031271	B6.A-15 N2 B6/B6	8.79941	-0.109513	0.661002	-0.165677	0.868411
embryo	Raver2	ENSMUSG00000035275	B6.A-15 N2 B6/B6	423.71	-0.0359977	0.217299	-0.165659	0.868425
embryo	Siglec1	ENSMUSG00000027322	B6.A-15 N2 B6/B6	15.136	-0.0943198	0.569467	-0.165628	0.86845
heart	Slc35c1	ENSMUSG00000049922	B6.A-17 N2 B6/B6	16.7385	-0.0842109	0.50846	-0.165619	0.868457
liver	Gm23511	ENSMUSG00000065018	B6.A-15 N2 B6/B6	2.21337	-0.118772	0.717157	-0.165615	0.86846
placenta	Acot11	ENSMUSG00000034853	B6.A-15 N2 B6/B6	37.9418	0.0719864	0.434689	0.165605	0.868468
embryo	Gorab	ENSMUSG00000040124	B6.A-15 N2 B6/B6	390.26	-0.0417974	0.252396	-0.165603	0.86847
embryo	Tmem18	ENSMUSG00000043061	B6.A-15 N2 B6/B6	490.969	0.0433729	0.261932	0.165588	0.868481
heart	Gm8941	ENSMUSG00000097426	B6.A-15 N2 B6/B6	0.7941	-0.096239	0.581251	-0.165572	0.868494
embryo	A230006K03Rik	ENSMUSG00000068151	B6.A-19 N2 B6/B6	1.16242	0.107037	0.646502	0.165563	0.868501
heart	Pnpla3	ENSMUSG00000041653	B6.A-17 N2 B6/B6	23.3652	0.076627	0.46285	0.165555	0.868507
pituitary	Notum	ENSMUSG00000042988	B6.A-15 N2 B6/B6	1.64998	0.131965	0.797156	0.165544	0.868516
embryo	Ulk4	ENSMUSG00000040936	B6.A-15 N2 B6/B6	91.5834	-0.066203	0.400015	-0.165501	0.868549
placenta	Slc38a6	ENSMUSG00000044712	B6.A-15 N2 B6/B6	61.7116	-0.0587694	0.355131	-0.165487	0.868561
embryo	Fstl5	ENSMUSG00000034098	B6.A-15 N2 B6/B6	562.35	-0.038485	0.232581	-0.165469	0.868575
embryo	Hspa1a	ENSMUSG00000091971	B6.A-19 N2 B6/B6	14.7575	0.0877864	0.53063	0.165438	0.868599
heart	Shisa2	ENSMUSG00000044461	B6.A-17 N2 B6/B6	5.92371	0.111024	0.671128	0.165428	0.868607
pituitary	Gm13110	ENSMUSG00000086810	B6.A-X F1 B6/B6	0.635187	-0.111479	0.67391	-0.165422	0.868612
placenta	Rpl31-ps8	ENSMUSG00000067870	B6.A-15 N2 B6/B6	13.2237	-0.101062	0.61094	-0.16542	0.868613
liver	Dynlt1c	ENSMUSG00000000579	B6.A-15 N2 B6/B6	6.27528	0.110292	0.666792	0.165407	0.868623
placenta	Tctn3	ENSMUSG00000025008	B6.A-15 N2 B6/B6	153.456	-0.0476817	0.288271	-0.165406	0.868624
embryo	Nars2	ENSMUSG00000018995	B6.A-15 N2 B6/B6	295.694	-0.049337	0.29829	-0.165399	0.86863
pituitary	Gm6382	ENSMUSG00000082675	B6.A-15 N2 B6/B6	0.442374	-0.0955203	0.577652	-0.165359	0.868661
heart	Rag1	ENSMUSG00000061311	B6.A-15 N2 B6/B6	2.8393	0.111087	0.671879	0.165337	0.868678
embryo	Slc6a4	ENSMUSG00000020838	B6.A-15 N2 B6/B6	42.5341	0.061834	0.373998	0.165332	0.868682
liver	Med25	ENSMUSG00000002968	B6.A-15 N2 B6/B6	56.6836	-0.0670675	0.405662	-0.165329	0.868685
heart	Sfn	ENSMUSG00000047281	B6.A-17 N2 B6/B6	5.76379	-0.113136	0.684357	-0.165317	0.868694
embryo	Zfand2a	ENSMUSG00000053581	B6.A-15 N2 B6/B6	267.079	0.0388546	0.23507	0.165289	0.868716
heart	Gm14567	ENSMUSG00000080896	B6.A-15 N2 B6/B6	1.70224	0.11593	0.701413	0.165281	0.868723
embryo	Gm11439	ENSMUSG00000083876	B6.A-19 N2 B6/B6	3.14252	0.114693	0.693999	0.165264	0.868736
pituitary	D6Ertd527e	ENSMUSG00000090891	B6.A-X F1 B6/B6	0.99254	-0.125548	0.759684	-0.165263	0.868737
embryo	Ankrd61	ENSMUSG00000029607	B6.A-19 N2 B6/B6	2.39006	0.114953	0.695612	0.165254	0.868744
liver	Gm16100	ENSMUSG00000083045	B6.A-15 N2 B6/B6	0.88489	-0.104746	0.633994	-0.165217	0.868773
liver	Ttc39a	ENSMUSG00000028555	B6.A-15 N2 B6/B6	11.0404	-0.102326	0.619382	-0.165207	0.868781
heart	Gm14080	ENSMUSG00000083274	B6.A-15 N2 B6/B6	1.76929	-0.115721	0.700523	-0.165192	0.868792
heart	9130017K11Rik	ENSMUSG00000055134	B6.A-17 N2 B6/B6	4.17526	0.115909	0.701702	0.165182	0.8688
embryo	Hsf2bp	ENSMUSG00000002076	B6.A-19 N2 B6/B6	5.26455	0.10925	0.661394	0.165181	0.868802
liver	Mcmdc2	ENSMUSG00000046101	B6.A-15 N2 B6/B6	2.86172	0.11925	0.721952	0.165177	0.868805
heart	Ascc1	ENSMUSG00000044475	B6.A-17 N2 B6/B6	14.6367	0.0853243	0.516571	0.165174	0.868807
pituitary	Fam83a	ENSMUSG00000051225	B6.A-15 N2 B6/B6	0.477065	-0.0951915	0.576352	-0.165162	0.868816
placenta	Ccdc151	ENSMUSG00000039632	B6.A-15 N2 B6/B6	2.40824	-0.125437	0.759506	-0.165155	0.868822
pituitary	Gm15283	ENSMUSG00000087700	B6.A-15 N2 B6/B6	1.73023	0.133244	0.80679	0.165153	0.868824
embryo	Gm16124	ENSMUSG00000086914	B6.A-15 N2 B6/B6	2.82342	0.113816	0.689197	0.165143	0.868831
liver	Gm3222	ENSMUSG00000079311	B6.A-15 N2 B6/B6	1.9772	0.117485	0.711553	0.165111	0.868857
embryo	Mis18bp1	ENSMUSG00000047534	B6.A-15 N2 B6/B6	1483.69	0.0383093	0.232026	0.165108	0.868859
liver	Gm6611	ENSMUSG00000091997	B6.A-15 N2 B6/B6	25.9016	0.0746631	0.452214	0.165106	0.868861
placenta	Abca16	ENSMUSG00000051900	B6.A-15 N2 B6/B6	0.88486	-0.106969	0.647892	-0.165103	0.868863
liver	Prr15	ENSMUSG00000045725	B6.A-15 N2 B6/B6	1.88604	0.116722	0.706976	0.1651	0.868865
embryo	Bsx	ENSMUSG00000054360	B6.A-19 N2 B6/B6	1.12945	0.106258	0.643628	0.165093	0.868871
embryo	Slfn4	ENSMUSG00000000204	B6.A-19 N2 B6/B6	3.82954	-0.114388	0.69287	-0.165093	0.868871
embryo	Wfikkn1	ENSMUSG00000071192	B6.A-19 N2 B6/B6	4.04673	0.11409	0.691068	0.165092	0.868871
pituitary	Ifitm7	ENSMUSG00000065968	B6.A-15 N2 B6/B6	0.477798	-0.0953465	0.577557	-0.165086	0.868876
liver	Rbfox3	ENSMUSG00000025576	B6.A-15 N2 B6/B6	6.28291	-0.108813	0.659129	-0.165086	0.868876
embryo	Map3k19	ENSMUSG00000051590	B6.A-15 N2 B6/B6	5.89425	0.110361	0.668555	0.165074	0.868886
liver	Lmf2	ENSMUSG00000022614	B6.A-15 N2 B6/B6	53.6291	-0.0635424	0.38494	-0.165071	0.868888
embryo	Nme8	ENSMUSG00000041138	B6.A-19 N2 B6/B6	0.445406	-0.0743576	0.450481	-0.165063	0.868895
pituitary	Gm8116	ENSMUSG00000059422	B6.A-15 N2 B6/B6	2.7548	-0.133478	0.808687	-0.165056	0.8689
pituitary	Has2	ENSMUSG00000022367	B6.A-15 N2 B6/B6	2.04996	0.133694	0.810092	0.165035	0.868916
heart	Snx20	ENSMUSG00000031662	B6.A-17 N2 B6/B6	7.10737	0.105229	0.637768	0.164996	0.868947
embryo	Adrbk2	ENSMUSG00000042249	B6.A-15 N2 B6/B6	313.377	-0.040954	0.248231	-0.164983	0.868957
heart	Gm9816	ENSMUSG00000085783	B6.A-15 N2 B6/B6	2.68317	0.119009	0.721481	0.164951	0.868983
heart	Mthfd2	ENSMUSG00000005667	B6.A-17 N2 B6/B6	11.3011	0.0939005	0.569301	0.16494	0.868991
pituitary	Rps18-ps2	ENSMUSG00000083786	B6.A-X F1 B6/B6	0.432938	0.0969654	0.587891	0.164938	0.868993
embryo	Lrrc43	ENSMUSG00000063409	B6.A-19 N2 B6/B6	0.872874	0.102476	0.621371	0.164919	0.869007
heart	Glrb	ENSMUSG00000028020	B6.A-15 N2 B6/B6	3.02513	0.120021	0.727824	0.164904	0.869019
liver	Trpm6	ENSMUSG00000024727	B6.A-15 N2 B6/B6	6.51131	-0.111562	0.676586	-0.16489	0.869031
pituitary	Gm13136	ENSMUSG00000081179	B6.A-15 N2 B6/B6	1.52911	0.130739	0.792889	0.16489	0.869031
embryo	9530026F06Rik	ENSMUSG00000085447	B6.A-19 N2 B6/B6	0.43216	-0.0754765	0.457753	-0.164885	0.869035
liver	Fhod1	ENSMUSG00000014778	B6.A-15 N2 B6/B6	29.9941	0.0751688	0.455908	0.164877	0.869041
liver	Phf11a	ENSMUSG00000044703	B6.A-15 N2 B6/B6	6.75759	-0.106516	0.646067	-0.164869	0.869047
heart	Ankle1	ENSMUSG00000046295	B6.A-15 N2 B6/B6	0.846129	-0.100023	0.606686	-0.164869	0.869047
heart	Prr18	ENSMUSG00000055945	B6.A-15 N2 B6/B6	1.74765	-0.116773	0.708455	-0.164828	0.869079
liver	Gm13203	ENSMUSG00000087273	B6.A-15 N2 B6/B6	8.06579	0.102051	0.619137	0.164828	0.86908
embryo	Slc38a3	ENSMUSG00000010064	B6.A-15 N2 B6/B6	141.253	0.0498334	0.302381	0.164803	0.869099
embryo	Phtf1	ENSMUSG00000058388	B6.A-15 N2 B6/B6	1002.94	-0.0369026	0.223921	-0.164802	0.8691
embryo	Adamtsl5	ENSMUSG00000043822	B6.A-15 N2 B6/B6	21.0924	0.083155	0.504769	0.164739	0.86915
placenta	Kcnk3	ENSMUSG00000049265	B6.A-15 N2 B6/B6	10.6705	0.107143	0.650462	0.164718	0.869166
placenta	4931413I07Rik	ENSMUSG00000092602	B6.A-15 N2 B6/B6	0.710074	0.100577	0.610634	0.164709	0.869173
pituitary	Ckm	ENSMUSG00000030399	B6.A-15 N2 B6/B6	3.18245	-0.132491	0.804472	-0.164693	0.869185
liver	Hmga2	ENSMUSG00000056758	B6.A-15 N2 B6/B6	2.14329	0.117252	0.711989	0.164683	0.869194
placenta	Ripply1	ENSMUSG00000072945	B6.A-15 N2 B6/B6	190.043	0.0440383	0.267449	0.16466	0.869211
pituitary	Gm9761	ENSMUSG00000034437	B6.A-15 N2 B6/B6	0.442069	-0.0965864	0.586605	-0.164653	0.869217
heart	Pcdhb21	ENSMUSG00000044022	B6.A-17 N2 B6/B6	18.8424	-0.0814512	0.494696	-0.164649	0.86922
liver	4930451G09Rik	ENSMUSG00000022543	B6.A-15 N2 B6/B6	3.93791	-0.117401	0.713089	-0.164637	0.86923
embryo	Hap1	ENSMUSG00000006930	B6.A-15 N2 B6/B6	342.262	0.044741	0.271801	0.164609	0.869252
placenta	Zik1	ENSMUSG00000030393	B6.A-15 N2 B6/B6	50.5807	0.0667871	0.405741	0.164605	0.869255
placenta	Grin2c	ENSMUSG00000020734	B6.A-15 N2 B6/B6	3.195	0.125258	0.76096	0.164605	0.869255
pituitary	Gm14288	ENSMUSG00000078889	B6.A-X F1 B6/B6	0.445123	0.104292	0.633699	0.164576	0.869278
pituitary	Gm2666	ENSMUSG00000096292	B6.A-X F1 B6/B6	0.445123	0.104292	0.633699	0.164576	0.869278
pituitary	Gm9869	ENSMUSG00000052143	B6.A-X F1 B6/B6	0.445123	0.104292	0.633699	0.164576	0.869278
placenta	Hsd3b6	ENSMUSG00000027869	B6.A-15 N2 B6/B6	284.904	-0.0559276	0.339882	-0.16455	0.869298
liver	Tmem132a	ENSMUSG00000024736	B6.A-15 N2 B6/B6	6.16048	-0.109355	0.664578	-0.164548	0.8693
placenta	Acsbg1	ENSMUSG00000032281	B6.A-15 N2 B6/B6	102.764	-0.0609625	0.370504	-0.16454	0.869306
placenta	Rhox2g	ENSMUSG00000079629	B6.A-15 N2 B6/B6	1.02361	-0.111204	0.675914	-0.164524	0.869319
embryo	Ccdc60	ENSMUSG00000043913	B6.A-15 N2 B6/B6	23.2369	-0.0796831	0.48443	-0.164488	0.869347
placenta	Kif26b	ENSMUSG00000026494	B6.A-15 N2 B6/B6	25.9767	-0.084545	0.514003	-0.164484	0.86935
embryo	Gpr15	ENSMUSG00000047293	B6.A-19 N2 B6/B6	1.54102	0.109137	0.663626	0.164456	0.869372
embryo	B130055M24Rik	ENSMUSG00000086502	B6.A-15 N2 B6/B6	145.562	-0.0476098	0.289501	-0.164455	0.869373
liver	Lynx1	ENSMUSG00000022594	B6.A-15 N2 B6/B6	13.0091	-0.0927472	0.564013	-0.164442	0.869384
embryo	Gemin5	ENSMUSG00000037275	B6.A-15 N2 B6/B6	884.59	-0.0459598	0.279552	-0.164405	0.869412
placenta		ENSMUSG00000098692	B6.A-15 N2 B6/B6	0.83795	-0.104607	0.63631	-0.164396	0.869419
embryo	Gm5806	ENSMUSG00000047347	B6.A-19 N2 B6/B6	0.436489	-0.0753676	0.458609	-0.16434	0.869464
liver	Gm13051	ENSMUSG00000066009	B6.A-15 N2 B6/B6	0.384136	0.0728162	0.443168	0.164308	0.869489
liver	Rab34	ENSMUSG00000002059	B6.A-15 N2 B6/B6	53.1048	0.0571661	0.34797	0.164285	0.869507
embryo	Slc26a1	ENSMUSG00000046959	B6.A-15 N2 B6/B6	95.3336	0.0500345	0.304562	0.164283	0.869508
embryo	Lipe	ENSMUSG00000003123	B6.A-15 N2 B6/B6	99.3429	0.0595775	0.362653	0.164283	0.869509
heart	Gm21750	ENSMUSG00000096463	B6.A-17 N2 B6/B6	1.51099	-0.117033	0.71244	-0.16427	0.869518
placenta	Arhgap25	ENSMUSG00000030047	B6.A-15 N2 B6/B6	27.7981	-0.07576	0.461212	-0.164263	0.869524
heart	Trem2	ENSMUSG00000023992	B6.A-17 N2 B6/B6	17.1344	0.0836958	0.509569	0.164248	0.869536
embryo	Mthfd1	ENSMUSG00000021048	B6.A-15 N2 B6/B6	1290.96	0.0357781	0.217875	0.164214	0.869563
placenta	Fancl	ENSMUSG00000004018	B6.A-15 N2 B6/B6	110.132	0.0543402	0.330973	0.164183	0.869587
placenta	Alpk1	ENSMUSG00000028028	B6.A-15 N2 B6/B6	98.6606	0.051966	0.316512	0.164183	0.869587
embryo	Gm16283	ENSMUSG00000087020	B6.A-19 N2 B6/B6	4.75347	-0.111241	0.677587	-0.164173	0.869595
heart	Gm20427	ENSMUSG00000092595	B6.A-17 N2 B6/B6	6.02458	-0.109812	0.668937	-0.164159	0.869606
heart	Gm17546	ENSMUSG00000078648	B6.A-17 N2 B6/B6	11.9188	0.0924327	0.563186	0.164125	0.869633
embryo	Tmprss11f	ENSMUSG00000048764	B6.A-15 N2 B6/B6	0.794624	-0.0950416	0.579091	-0.164122	0.869635
placenta	Gm9801	ENSMUSG00000045813	B6.A-15 N2 B6/B6	0.85278	0.107176	0.653063	0.164112	0.869643
embryo	E030037K01Rik	ENSMUSG00000097706	B6.A-15 N2 B6/B6	8.4512	0.100296	0.611155	0.164109	0.869645
embryo	Arhgap39	ENSMUSG00000033697	B6.A-15 N2 B6/B6	439.386	0.0561125	0.342017	0.164063	0.869681
placenta	Bcl7b	ENSMUSG00000029681	B6.A-15 N2 B6/B6	242.066	-0.0428861	0.261404	-0.164061	0.869683
embryo	Ccdc69	ENSMUSG00000049588	B6.A-19 N2 B6/B6	10.4882	0.0972584	0.592823	0.16406	0.869684
placenta	Gm16170	ENSMUSG00000086245	B6.A-15 N2 B6/B6	2.8107	0.124845	0.761249	0.164	0.869731
embryo	Pim2	ENSMUSG00000031155	B6.A-15 N2 B6/B6	43.9778	0.0623525	0.380229	0.163987	0.869742
embryo	Manea	ENSMUSG00000040520	B6.A-15 N2 B6/B6	764.65	0.0364925	0.222537	0.163984	0.869744
placenta	Adam11	ENSMUSG00000020926	B6.A-15 N2 B6/B6	4.61445	-0.121973	0.743859	-0.163974	0.869752
embryo	Tomt	ENSMUSG00000078630	B6.A-15 N2 B6/B6	0.932929	0.095829	0.58443	0.16397	0.869755
embryo	Gsta3	ENSMUSG00000025934	B6.A-15 N2 B6/B6	71.628	0.0647712	0.395077	0.163946	0.869774
embryo	Gm10433	ENSMUSG00000072884	B6.A-19 N2 B6/B6	7.88459	-0.098684	0.601996	-0.163928	0.869788
placenta	Amica1	ENSMUSG00000048534	B6.A-15 N2 B6/B6	63.5871	0.0579672	0.353628	0.163921	0.869793
pituitary	Gm6158	ENSMUSG00000090381	B6.A-15 N2 B6/B6	0.45933	-0.0954068	0.58213	-0.163893	0.869816
pituitary	Rps12-ps10	ENSMUSG00000070692	B6.A-15 N2 B6/B6	0.45933	-0.0954068	0.58213	-0.163893	0.869816
embryo	4732463B04Rik	ENSMUSG00000097762	B6.A-19 N2 B6/B6	5.35734	0.109593	0.668751	0.163878	0.869827
placenta	Lin7b	ENSMUSG00000003872	B6.A-15 N2 B6/B6	0.741651	0.102417	0.625036	0.163857	0.869844
embryo	Gm20662	ENSMUSG00000093456	B6.A-19 N2 B6/B6	2.30799	0.113349	0.691779	0.163851	0.869849
heart	Hhipl1	ENSMUSG00000021260	B6.A-17 N2 B6/B6	5.84171	0.10939	0.667628	0.163849	0.86985
pituitary	Tnfrsf13c	ENSMUSG00000068105	B6.A-X F1 B6/B6	1.27835	-0.124906	0.76245	-0.163821	0.869872
embryo	Mark2	ENSMUSG00000024969	B6.A-15 N2 B6/B6	475.036	0.063576	0.388095	0.163816	0.869876
placenta	Rgs7bp	ENSMUSG00000021719	B6.A-15 N2 B6/B6	16.5114	0.0941089	0.574534	0.163801	0.869888
embryo	Fam110a	ENSMUSG00000027459	B6.A-15 N2 B6/B6	98.4516	0.0620956	0.379107	0.163794	0.869893
embryo	Cckar	ENSMUSG00000029193	B6.A-15 N2 B6/B6	27.4022	-0.0764344	0.466736	-0.163764	0.869917
embryo	Ptf1a	ENSMUSG00000026735	B6.A-15 N2 B6/B6	1.72753	0.108838	0.664721	0.163735	0.86994
placenta	D130052B06Rik	ENSMUSG00000073052	B6.A-15 N2 B6/B6	1.02053	-0.11008	0.672434	-0.163704	0.869964
embryo	Rsph6a	ENSMUSG00000040866	B6.A-19 N2 B6/B6	1.2945	0.106725	0.651939	0.163703	0.869965
embryo	Tbca	ENSMUSG00000042043	B6.A-15 N2 B6/B6	1085.2	-0.0453901	0.277315	-0.163677	0.869986
embryo	Gm16119	ENSMUSG00000010492	B6.A-15 N2 B6/B6	2.58695	0.112048	0.684581	0.163674	0.869988
embryo	Nutf2	ENSMUSG00000008450	B6.A-15 N2 B6/B6	670.478	0.0378112	0.231042	0.163655	0.870003
placenta	4930556M19Rik	ENSMUSG00000097058	B6.A-15 N2 B6/B6	1.26941	-0.114756	0.701284	-0.163637	0.870017
embryo	Nav1	ENSMUSG00000090399	B6.A-15 N2 B6/B6	34.1027	0.0879274	0.537402	0.163616	0.870034
embryo	Prkar1b	ENSMUSG00000025855	B6.A-15 N2 B6/B6	449.724	0.0402627	0.246092	0.163608	0.870039
liver	1700010I14Rik	ENSMUSG00000023873	B6.A-15 N2 B6/B6	5.83993	0.111423	0.681054	0.163603	0.870044
liver	Gm16558	ENSMUSG00000089908	B6.A-15 N2 B6/B6	1.35434	0.111782	0.683364	0.163576	0.870065
heart	Gm15374	ENSMUSG00000082513	B6.A-15 N2 B6/B6	0.845305	-0.102758	0.628237	-0.163565	0.870074
placenta	Ganc	ENSMUSG00000062646	B6.A-15 N2 B6/B6	337.731	0.0364555	0.222884	0.163562	0.870076
liver	Gm6345	ENSMUSG00000096964	B6.A-15 N2 B6/B6	2.16643	0.117413	0.717927	0.163544	0.87009
heart	Gm8738	ENSMUSG00000092540	B6.A-15 N2 B6/B6	0.835293	-0.10252	0.626891	-0.163538	0.870095
embryo	Wdr75	ENSMUSG00000025995	B6.A-15 N2 B6/B6	1424.21	0.0385855	0.23595	0.163533	0.870099
pituitary	Gm10651	ENSMUSG00000074243	B6.A-15 N2 B6/B6	0.469147	-0.0955581	0.584376	-0.163522	0.870108
heart	Mlf1ip	ENSMUSG00000031629	B6.A-17 N2 B6/B6	5.22693	0.11401	0.697281	0.163506	0.87012
placenta	AB041803	ENSMUSG00000044471	B6.A-15 N2 B6/B6	8.03843	0.10518	0.643284	0.163505	0.870121
liver	Gm26079	ENSMUSG00000077254	B6.A-15 N2 B6/B6	6.4408	-0.112217	0.68634	-0.1635	0.870125
liver	Nav3	ENSMUSG00000020181	B6.A-15 N2 B6/B6	1.15792	-0.107255	0.656023	-0.163493	0.87013
embryo	Serpina3b	ENSMUSG00000066364	B6.A-19 N2 B6/B6	1.01083	0.103682	0.634207	0.163483	0.870138
liver	Btk	ENSMUSG00000031264	B6.A-15 N2 B6/B6	19.8761	-0.0808384	0.494582	-0.163448	0.870166
placenta	Etohd2	ENSMUSG00000089875	B6.A-15 N2 B6/B6	33.8179	-0.0682656	0.417683	-0.163439	0.870173
liver	D830025C05Rik	ENSMUSG00000043794	B6.A-15 N2 B6/B6	1.7249	0.113741	0.695967	0.163429	0.870181
embryo	Med10	ENSMUSG00000021598	B6.A-15 N2 B6/B6	307.915	-0.0383533	0.23472	-0.1634	0.870203
heart	B630019K06Rik	ENSMUSG00000052364	B6.A-17 N2 B6/B6	4.71361	0.117865	0.721565	0.163347	0.870245
placenta	Vmn2r1	ENSMUSG00000027824	B6.A-15 N2 B6/B6	2.71091	-0.124126	0.760079	-0.163307	0.870276
heart	Gm24530	ENSMUSG00000088573	B6.A-17 N2 B6/B6	0.772726	-0.0931576	0.570609	-0.16326	0.870314
liver	Gm15206	ENSMUSG00000082007	B6.A-15 N2 B6/B6	1.04005	-0.104853	0.642304	-0.163245	0.870326
embryo	Sult6b1	ENSMUSG00000038045	B6.A-19 N2 B6/B6	0.457013	-0.0758715	0.464837	-0.163222	0.870344
embryo	Kctd8	ENSMUSG00000037653	B6.A-15 N2 B6/B6	75.0042	-0.0535865	0.328313	-0.163218	0.870347
embryo	Tlr8	ENSMUSG00000040522	B6.A-15 N2 B6/B6	23.5609	0.0803733	0.492507	0.163192	0.870367
placenta	Slc25a27	ENSMUSG00000023912	B6.A-15 N2 B6/B6	20.821	0.081099	0.496999	0.163178	0.870379
placenta	Gm7696	ENSMUSG00000092447	B6.A-15 N2 B6/B6	18.1029	-0.0873392	0.535261	-0.163171	0.870384
placenta	Zfyve28	ENSMUSG00000037224	B6.A-15 N2 B6/B6	12.112	-0.102131	0.625934	-0.163166	0.870388
pituitary	Gm12286	ENSMUSG00000081600	B6.A-15 N2 B6/B6	0.459697	-0.0966775	0.592586	-0.163145	0.870404
embryo	Slc6a8	ENSMUSG00000019558	B6.A-15 N2 B6/B6	399.266	0.0366125	0.224421	0.163142	0.870407
embryo	Hoxa13	ENSMUSG00000038203	B6.A-15 N2 B6/B6	74.3787	0.0528029	0.323672	0.163137	0.870411
heart	Mmp27	ENSMUSG00000070323	B6.A-15 N2 B6/B6	3.31946	0.118092	0.723932	0.163126	0.870419
embryo	Bhlhe23	ENSMUSG00000045493	B6.A-15 N2 B6/B6	22.3176	-0.0837463	0.513459	-0.163102	0.870438
liver	B230216N24Rik	ENSMUSG00000089706	B6.A-15 N2 B6/B6	6.76504	-0.11184	0.685706	-0.163102	0.870438
liver	Spi1	ENSMUSG00000002111	B6.A-15 N2 B6/B6	35.3319	-0.0677337	0.415291	-0.163099	0.87044
placenta	Ano4	ENSMUSG00000035189	B6.A-15 N2 B6/B6	1.02656	-0.11356	0.696292	-0.163092	0.870446
placenta	Slco1b2	ENSMUSG00000030236	B6.A-15 N2 B6/B6	43.0721	-0.0928515	0.569382	-0.163074	0.87046
embryo	B930094E09Rik	ENSMUSG00000092124	B6.A-19 N2 B6/B6	3.4463	0.114058	0.69946	0.163066	0.870467
embryo	Npm3-ps1	ENSMUSG00000081669	B6.A-19 N2 B6/B6	1.45044	0.106943	0.655877	0.163054	0.870476
embryo	Bbs10	ENSMUSG00000035759	B6.A-15 N2 B6/B6	157.338	-0.0492363	0.301978	-0.163046	0.870482
embryo	D130020L05Rik	ENSMUSG00000097121	B6.A-19 N2 B6/B6	9.84664	0.100257	0.615001	0.16302	0.870503
heart	Ngef	ENSMUSG00000026259	B6.A-17 N2 B6/B6	2.2981	-0.11687	0.717	-0.162999	0.870519
embryo	Gsg1	ENSMUSG00000030206	B6.A-15 N2 B6/B6	5.11808	-0.109248	0.670335	-0.162974	0.870539
liver	Pcdhb7	ENSMUSG00000045062	B6.A-15 N2 B6/B6	2.04442	0.115098	0.7063	0.162959	0.87055
heart	Gm22767	ENSMUSG00000088990	B6.A-17 N2 B6/B6	5.05959	0.11273	0.691768	0.162959	0.870551
heart	Ngf	ENSMUSG00000027859	B6.A-17 N2 B6/B6	26.9827	0.0666201	0.408829	0.162953	0.870555
liver	Sult1e1	ENSMUSG00000029272	B6.A-15 N2 B6/B6	2.3726	0.11685	0.717191	0.162928	0.870575
placenta	Cygb	ENSMUSG00000020810	B6.A-15 N2 B6/B6	10.0546	-0.104977	0.644368	-0.162915	0.870585
embryo	Ankzf1	ENSMUSG00000026199	B6.A-15 N2 B6/B6	313.104	-0.0411973	0.252883	-0.162911	0.870589
heart	Slc22a13b-ps	ENSMUSG00000092212	B6.A-17 N2 B6/B6	3.03557	0.118612	0.728095	0.162907	0.870591
liver	S1pr4	ENSMUSG00000044199	B6.A-15 N2 B6/B6	4.12668	-0.116192	0.713262	-0.162903	0.870595
liver	Mnd1	ENSMUSG00000033752	B6.A-15 N2 B6/B6	51.6115	0.0555104	0.340758	0.162903	0.870595
embryo	Gm12104	ENSMUSG00000084146	B6.A-15 N2 B6/B6	5.36747	-0.110557	0.678845	-0.162861	0.870628
placenta	Cx3cl1	ENSMUSG00000031778	B6.A-15 N2 B6/B6	51.3105	0.074507	0.457576	0.16283	0.870653
pituitary	Gm15379	ENSMUSG00000082208	B6.A-X F1 B6/B6	1.44642	0.129796	0.797173	0.16282	0.87066
embryo	Disp2	ENSMUSG00000040035	B6.A-15 N2 B6/B6	192.255	-0.101204	0.621588	-0.162815	0.870664
embryo	Plekhg2	ENSMUSG00000037552	B6.A-15 N2 B6/B6	560.583	0.0648331	0.398209	0.162812	0.870667
embryo	4930598A11Rik	ENSMUSG00000097005	B6.A-19 N2 B6/B6	0.596346	0.0859488	0.527979	0.162788	0.870685
heart	Gm26718	ENSMUSG00000097367	B6.A-17 N2 B6/B6	2.19831	-0.11741	0.721244	-0.162788	0.870685
heart	Gm10032	ENSMUSG00000057913	B6.A-15 N2 B6/B6	2.56583	-0.118477	0.727905	-0.162764	0.870704
heart	Gm26862	ENSMUSG00000097644	B6.A-17 N2 B6/B6	20.1827	-0.0752244	0.462198	-0.162754	0.870712
placenta	Galnt4	ENSMUSG00000090035	B6.A-15 N2 B6/B6	187.287	0.047005	0.288821	0.162748	0.870717
liver	Lrrc29	ENSMUSG00000041679	B6.A-15 N2 B6/B6	20.2006	-0.0787564	0.483983	-0.162726	0.870735
pituitary	Ly6g6f	ENSMUSG00000034923	B6.A-15 N2 B6/B6	0.469086	-0.0967275	0.594484	-0.162708	0.870748
heart	Foxs1	ENSMUSG00000074676	B6.A-17 N2 B6/B6	13.5607	-0.087258	0.536334	-0.162693	0.87076
heart	Ccdc120	ENSMUSG00000031150	B6.A-17 N2 B6/B6	1.44361	-0.113868	0.699902	-0.162691	0.870762
heart	Ccdc144b	ENSMUSG00000047696	B6.A-17 N2 B6/B6	0.18163	0.0585511	0.359931	0.162673	0.870776
heart	Cdh17	ENSMUSG00000028217	B6.A-17 N2 B6/B6	0.18163	0.0585511	0.359931	0.162673	0.870776
heart	Gdf5	ENSMUSG00000038259	B6.A-17 N2 B6/B6	0.18163	0.0585511	0.359931	0.162673	0.870776
heart	Gm13522	ENSMUSG00000086447	B6.A-17 N2 B6/B6	0.18163	0.0585511	0.359931	0.162673	0.870776
heart	Gm14159	ENSMUSG00000081777	B6.A-17 N2 B6/B6	0.18163	0.0585511	0.359931	0.162673	0.870776
heart	Gm15729	ENSMUSG00000086146	B6.A-17 N2 B6/B6	0.18163	0.0585511	0.359931	0.162673	0.870776
heart	Gm17383	ENSMUSG00000058625	B6.A-17 N2 B6/B6	0.18163	0.0585511	0.359931	0.162673	0.870776
heart	Gm5510	ENSMUSG00000083458	B6.A-17 N2 B6/B6	0.18163	0.0585511	0.359931	0.162673	0.870776
heart	Gm6023	ENSMUSG00000081159	B6.A-17 N2 B6/B6	0.18163	0.0585511	0.359931	0.162673	0.870776
heart	Gm6245	ENSMUSG00000090475	B6.A-17 N2 B6/B6	0.18163	0.0585511	0.359931	0.162673	0.870776
heart	Gm7281	ENSMUSG00000089937	B6.A-17 N2 B6/B6	0.18163	0.0585511	0.359931	0.162673	0.870776
heart	Gm8682	ENSMUSG00000082810	B6.A-17 N2 B6/B6	0.18163	0.0585511	0.359931	0.162673	0.870776
heart	Klk7	ENSMUSG00000030713	B6.A-17 N2 B6/B6	0.18163	0.0585511	0.359931	0.162673	0.870776
heart	Nap1l2	ENSMUSG00000082229	B6.A-17 N2 B6/B6	0.18163	0.0585511	0.359931	0.162673	0.870776
heart	Snord83b	ENSMUSG00000077734	B6.A-17 N2 B6/B6	0.18163	0.0585511	0.359931	0.162673	0.870776
heart	Styxl1	ENSMUSG00000019178	B6.A-17 N2 B6/B6	0.18163	0.0585511	0.359931	0.162673	0.870776
heart	Shkbp1	ENSMUSG00000089832	B6.A-17 N2 B6/B6	21.6742	-0.0732663	0.450449	-0.162652	0.870793
placenta	3110009E18Rik	ENSMUSG00000026388	B6.A-15 N2 B6/B6	14.709	0.0902533	0.554895	0.162649	0.870795
embryo	Slc25a17	ENSMUSG00000022404	B6.A-15 N2 B6/B6	899.892	0.0429283	0.263947	0.16264	0.870802
pituitary	Olfr328	ENSMUSG00000057654	B6.A-X F1 B6/B6	0.681042	-0.108206	0.665316	-0.162639	0.870803
liver	A930006K02Rik	ENSMUSG00000084866	B6.A-15 N2 B6/B6	2.19049	-0.114595	0.704652	-0.162626	0.870813
embryo	Tnfrsf23	ENSMUSG00000037613	B6.A-15 N2 B6/B6	20.3773	0.0879861	0.541042	0.162624	0.870815
embryo	Mtor	ENSMUSG00000028991	B6.A-15 N2 B6/B6	972.539	0.0527453	0.32435	0.162619	0.870819
heart	Gm10056	ENSMUSG00000058945	B6.A-17 N2 B6/B6	28.9649	0.0669933	0.411995	0.162607	0.870828
embryo	Cmtr2	ENSMUSG00000046441	B6.A-15 N2 B6/B6	296.298	-0.0412228	0.253526	-0.162598	0.870835
embryo	Hal	ENSMUSG00000020017	B6.A-15 N2 B6/B6	4.93671	-0.109116	0.671384	-0.162524	0.870893
placenta	Zfp125	ENSMUSG00000069755	B6.A-15 N2 B6/B6	51.0268	-0.0668279	0.411235	-0.162505	0.870908
placenta	Eda2r	ENSMUSG00000034457	B6.A-15 N2 B6/B6	42.8563	-0.0755317	0.464827	-0.162494	0.870917
heart	Gm14253	ENSMUSG00000082321	B6.A-17 N2 B6/B6	1.35831	-0.113741	0.700013	-0.162485	0.870924
liver	Gipc3	ENSMUSG00000034872	B6.A-15 N2 B6/B6	0.968922	0.103932	0.639832	0.162436	0.870962
embryo	4930520O04Rik	ENSMUSG00000074039	B6.A-15 N2 B6/B6	15.3116	0.0837229	0.51542	0.162436	0.870962
pituitary	Gm12345	ENSMUSG00000081930	B6.A-X F1 B6/B6	0.417632	0.0983281	0.605336	0.162435	0.870963
pituitary	Gm23094	ENSMUSG00000088176	B6.A-X F1 B6/B6	0.417632	0.0983281	0.605336	0.162435	0.870963
liver	Gm16090	ENSMUSG00000085595	B6.A-15 N2 B6/B6	2.2889	-0.116346	0.716278	-0.162431	0.870967
liver	Gltscr1	ENSMUSG00000070808	B6.A-15 N2 B6/B6	16.0077	-0.0853408	0.525616	-0.162363	0.87102
placenta	Gm9670	ENSMUSG00000082383	B6.A-15 N2 B6/B6	0.347254	0.075481	0.464897	0.162361	0.871022
heart	Gm26794	ENSMUSG00000097837	B6.A-17 N2 B6/B6	7.94661	0.101604	0.625819	0.162354	0.871027
embryo	Ubxn11	ENSMUSG00000012126	B6.A-15 N2 B6/B6	45.8412	-0.0617256	0.3802	-0.16235	0.87103
heart	Gm8730	ENSMUSG00000063696	B6.A-17 N2 B6/B6	11.3362	-0.0970916	0.598306	-0.162278	0.871087
embryo	Whamm	ENSMUSG00000045795	B6.A-15 N2 B6/B6	114.517	0.0490016	0.302044	0.162233	0.871122
pituitary	Calr4	ENSMUSG00000028558	B6.A-15 N2 B6/B6	2.85715	-0.130927	0.807086	-0.162222	0.871131
heart	Rims1	ENSMUSG00000041670	B6.A-15 N2 B6/B6	0.866129	-0.102219	0.630164	-0.162211	0.87114
embryo	Sec22c	ENSMUSG00000061536	B6.A-15 N2 B6/B6	187.797	-0.0635848	0.392007	-0.162203	0.871146
embryo	4930557A04Rik	ENSMUSG00000048994	B6.A-15 N2 B6/B6	0.801825	-0.0934441	0.576122	-0.162195	0.871152
pituitary	Gm24698	ENSMUSG00000065817	B6.A-X F1 B6/B6	1.33777	0.124879	0.76999	0.162183	0.871162
heart	Stxbp2	ENSMUSG00000004626	B6.A-17 N2 B6/B6	14.8047	0.0830496	0.512101	0.162174	0.871169
embryo	Trmt5	ENSMUSG00000034442	B6.A-15 N2 B6/B6	314.542	0.0421404	0.25999	0.162084	0.871239
embryo	Ak9	ENSMUSG00000091415	B6.A-19 N2 B6/B6	4.70215	0.108	0.666638	0.162006	0.871301
placenta	Grik4	ENSMUSG00000032017	B6.A-15 N2 B6/B6	0.960022	0.108618	0.670536	0.161987	0.871316
embryo	Rpsa-ps9	ENSMUSG00000082895	B6.A-19 N2 B6/B6	1.56203	0.105776	0.652992	0.161986	0.871317
heart	Glyctk	ENSMUSG00000020258	B6.A-17 N2 B6/B6	13.4924	-0.091621	0.565705	-0.161959	0.871338
embryo	Gm23330	ENSMUSG00000096211	B6.A-15 N2 B6/B6	2.6131	0.11313	0.698525	0.161956	0.871341
liver	Kazn	ENSMUSG00000040606	B6.A-15 N2 B6/B6	13.3987	0.0899865	0.555685	0.161938	0.871355
pituitary	Spocd1	ENSMUSG00000028784	B6.A-15 N2 B6/B6	0.531221	-0.0956271	0.590753	-0.161873	0.871406
embryo	Scel	ENSMUSG00000022123	B6.A-19 N2 B6/B6	31.8802	-0.0752449	0.464954	-0.161833	0.871437
heart	Gm5878	ENSMUSG00000072952	B6.A-15 N2 B6/B6	0.699739	-0.090157	0.557169	-0.161813	0.871453
placenta	Myo1h	ENSMUSG00000066952	B6.A-15 N2 B6/B6	21.7055	0.0802292	0.495841	0.161804	0.87146
liver	D630003M21Rik	ENSMUSG00000037813	B6.A-15 N2 B6/B6	7.74811	-0.10506	0.649344	-0.161795	0.871467
placenta	Inpp5e	ENSMUSG00000026925	B6.A-15 N2 B6/B6	178.782	-0.0442123	0.273284	-0.161781	0.871478
heart	Rps2-ps10	ENSMUSG00000091957	B6.A-17 N2 B6/B6	1.93019	-0.115397	0.713404	-0.161756	0.871498
heart	Cacna1h	ENSMUSG00000024112	B6.A-17 N2 B6/B6	26.7166	0.0723777	0.44745	0.161756	0.871498
placenta	Snrpa	ENSMUSG00000061479	B6.A-15 N2 B6/B6	397.602	-0.0544287	0.336487	-0.161756	0.871498
heart	Glrb	ENSMUSG00000028020	B6.A-17 N2 B6/B6	3.02513	-0.117685	0.727549	-0.161755	0.871499
pituitary	Gm2301	ENSMUSG00000087516	B6.A-15 N2 B6/B6	2.50897	-0.13106	0.810273	-0.161748	0.871505
placenta	Ccdc81	ENSMUSG00000039391	B6.A-15 N2 B6/B6	0.832307	0.105905	0.654768	0.161744	0.871508
embryo	Gm17146	ENSMUSG00000091881	B6.A-15 N2 B6/B6	1.95521	-0.106329	0.657491	-0.16172	0.871526
placenta	Cntn6	ENSMUSG00000030092	B6.A-15 N2 B6/B6	2.80283	-0.122862	0.75985	-0.161692	0.871548
heart	1700019G06Rik	ENSMUSG00000030623	B6.A-15 N2 B6/B6	0.689659	-0.089718	0.554884	-0.161688	0.871552
pituitary	Gm8108	ENSMUSG00000091563	B6.A-X F1 B6/B6	1.37544	-0.125103	0.773769	-0.16168	0.871558
embryo	Lat2	ENSMUSG00000040751	B6.A-19 N2 B6/B6	18.2063	-0.0853812	0.528116	-0.161671	0.871565
embryo	Gm10923	ENSMUSG00000078289	B6.A-15 N2 B6/B6	0.896168	-0.0957372	0.592238	-0.161653	0.871579
embryo	Gm9022	ENSMUSG00000098157	B6.A-15 N2 B6/B6	0.704082	-0.0883286	0.546422	-0.161649	0.871582
placenta	Ces1a	ENSMUSG00000071047	B6.A-15 N2 B6/B6	42.2219	0.0715013	0.442362	0.161635	0.871593
embryo	Fbxo2	ENSMUSG00000041556	B6.A-19 N2 B6/B6	22.4361	-0.0904583	0.559716	-0.161615	0.871609
liver	Tox2	ENSMUSG00000074607	B6.A-15 N2 B6/B6	1.393	0.107766	0.666884	0.161596	0.871624
pituitary	Gm12608	ENSMUSG00000080808	B6.A-X F1 B6/B6	0.40031	0.0986147	0.610282	0.161589	0.87163
pituitary	Gm25706	ENSMUSG00000088453	B6.A-X F1 B6/B6	0.40031	0.0986147	0.610282	0.161589	0.87163
heart	Slc6a7	ENSMUSG00000052026	B6.A-15 N2 B6/B6	0.823206	-0.0951603	0.588906	-0.161588	0.87163
embryo		ENSMUSG00000098404	B6.A-19 N2 B6/B6	5.60729	0.104653	0.647712	0.161573	0.871642
heart	Cyp26a1	ENSMUSG00000024987	B6.A-17 N2 B6/B6	1.06341	0.101671	0.629395	0.161537	0.87167
embryo	Fgf5	ENSMUSG00000029337	B6.A-15 N2 B6/B6	10.3721	0.0975063	0.603632	0.161533	0.871674
heart	Gm26675	ENSMUSG00000097590	B6.A-15 N2 B6/B6	2.93808	0.117293	0.726136	0.161531	0.871675
pituitary	Gm2986	ENSMUSG00000083700	B6.A-15 N2 B6/B6	0.466173	-0.0952217	0.589574	-0.161509	0.871692
liver	4930455H04Rik	ENSMUSG00000080907	B6.A-17 N2 B6/B6	0.843796	-0.0971555	0.601597	-0.161496	0.871703
placenta	BC051077	ENSMUSG00000097163	B6.A-15 N2 B6/B6	0.38071	0.0812891	0.503439	0.161467	0.871725
heart	Gm17251	ENSMUSG00000090952	B6.A-17 N2 B6/B6	11.7922	-0.0910829	0.564109	-0.161463	0.871729
embryo	Gm26397	ENSMUSG00000065637	B6.A-15 N2 B6/B6	113.761	0.0562944	0.348696	0.161442	0.871745
liver	C920009B18Rik	ENSMUSG00000097352	B6.A-15 N2 B6/B6	4.9736	-0.111142	0.688448	-0.161439	0.871748
liver	Esrrg	ENSMUSG00000026610	B6.A-15 N2 B6/B6	27.4531	-0.0707686	0.438379	-0.161432	0.871753
liver	Gm15197	ENSMUSG00000081873	B6.A-15 N2 B6/B6	1.09243	-0.104172	0.645319	-0.161428	0.871757
liver	Prok1	ENSMUSG00000070368	B6.A-15 N2 B6/B6	2.82079	-0.116639	0.722658	-0.161402	0.871777
embryo	Hus1b	ENSMUSG00000076430	B6.A-19 N2 B6/B6	6.38924	0.109066	0.676074	0.161322	0.87184
embryo	Dus4l	ENSMUSG00000020648	B6.A-15 N2 B6/B6	110.202	-0.0460935	0.285728	-0.161319	0.871842
embryo	Slc47a2	ENSMUSG00000069855	B6.A-19 N2 B6/B6	1.38441	0.105125	0.651734	0.161301	0.871857
embryo	Dync2li1	ENSMUSG00000024253	B6.A-15 N2 B6/B6	166.724	0.0447679	0.277594	0.161271	0.87188
embryo	4632428C04Rik	ENSMUSG00000097184	B6.A-19 N2 B6/B6	4.78229	0.112116	0.695206	0.16127	0.87188
liver	Cdkn3	ENSMUSG00000037628	B6.A-15 N2 B6/B6	1.28828	0.111309	0.690212	0.161268	0.871882
embryo	Rab35	ENSMUSG00000029518	B6.A-15 N2 B6/B6	762	0.0385557	0.239104	0.161251	0.871896
embryo	Esyt3	ENSMUSG00000037681	B6.A-15 N2 B6/B6	7.15914	-0.10332	0.640756	-0.161247	0.871899
pituitary	Gm2467	ENSMUSG00000098102	B6.A-X F1 B6/B6	0.572223	-0.106996	0.663616	-0.161231	0.871911
embryo	Btnl9	ENSMUSG00000040283	B6.A-19 N2 B6/B6	26.066	-0.0685482	0.42522	-0.161207	0.871931
embryo	Gm2399	ENSMUSG00000078141	B6.A-15 N2 B6/B6	2.06881	-0.111284	0.690351	-0.161199	0.871937
embryo	Mrps18b	ENSMUSG00000024436	B6.A-15 N2 B6/B6	201.738	-0.0549536	0.340947	-0.161179	0.871952
embryo	Cmtm3	ENSMUSG00000031875	B6.A-15 N2 B6/B6	739.867	0.0380877	0.23631	0.161176	0.871954
liver	Gm10575	ENSMUSG00000073787	B6.A-15 N2 B6/B6	1.24924	-0.10834	0.672197	-0.161173	0.871957
heart	Ston2	ENSMUSG00000020961	B6.A-17 N2 B6/B6	14.9007	0.0874362	0.542576	0.16115	0.871975
embryo	Tepp	ENSMUSG00000090206	B6.A-15 N2 B6/B6	1.21183	0.101112	0.627584	0.161113	0.872004
embryo	Sgk1	ENSMUSG00000019970	B6.A-15 N2 B6/B6	371.89	-0.0370414	0.229951	-0.161084	0.872027
embryo	Smpdl3b	ENSMUSG00000028885	B6.A-15 N2 B6/B6	47.2057	0.0630605	0.391547	0.161055	0.87205
embryo	Wdr46	ENSMUSG00000024312	B6.A-15 N2 B6/B6	263.2	-0.0500888	0.311052	-0.16103	0.87207
placenta	Gm26670	ENSMUSG00000097416	B6.A-15 N2 B6/B6	23.6485	-0.0771029	0.478829	-0.161024	0.872075
embryo	Gm24313	ENSMUSG00000064495	B6.A-15 N2 B6/B6	0.772776	-0.091571	0.56871	-0.161015	0.872081
heart	Galnt3	ENSMUSG00000026994	B6.A-15 N2 B6/B6	2.04762	-0.114952	0.713976	-0.161003	0.872091
heart	Vmn2r57	ENSMUSG00000066537	B6.A-15 N2 B6/B6	1.2581	-0.110701	0.687581	-0.161001	0.872092
embryo	Emc2	ENSMUSG00000022337	B6.A-15 N2 B6/B6	708.557	0.0461852	0.286937	0.160959	0.872125
placenta	Ccdc160	ENSMUSG00000073207	B6.A-15 N2 B6/B6	28.246	0.0734125	0.45611	0.160954	0.87213
pituitary	Gm15670	ENSMUSG00000083795	B6.A-15 N2 B6/B6	0.504143	-0.0954993	0.593633	-0.160873	0.872194
liver	Hist1h2ak	ENSMUSG00000063021	B6.A-15 N2 B6/B6	2.88636	0.115421	0.717509	0.160864	0.872201
embryo	Gm6142	ENSMUSG00000084304	B6.A-15 N2 B6/B6	1.99253	0.111296	0.691878	0.160861	0.872203
embryo	Gbp11	ENSMUSG00000092021	B6.A-19 N2 B6/B6	2.31565	0.111557	0.69368	0.160819	0.872236
embryo	Gm7535	ENSMUSG00000090957	B6.A-19 N2 B6/B6	0.92409	0.0968728	0.60239	0.160814	0.87224
embryo	Mapkbp1	ENSMUSG00000033902	B6.A-15 N2 B6/B6	390.334	-0.0556404	0.346009	-0.160806	0.872246
embryo	Actl7b	ENSMUSG00000070980	B6.A-19 N2 B6/B6	1.60323	-0.10914	0.67888	-0.160765	0.872279
placenta	Gm2788	ENSMUSG00000085995	B6.A-15 N2 B6/B6	30.0981	0.073127	0.454989	0.160722	0.872312
liver	Slc27a6	ENSMUSG00000024600	B6.A-15 N2 B6/B6	3.78669	-0.115207	0.716839	-0.160716	0.872317
embryo	C4bp	ENSMUSG00000026405	B6.A-19 N2 B6/B6	2.35653	0.10974	0.682875	0.160703	0.872327
pituitary	Gm25363	ENSMUSG00000089475	B6.A-X F1 B6/B6	1.33819	0.126303	0.786062	0.160678	0.872347
liver	Scn8a	ENSMUSG00000023033	B6.A-15 N2 B6/B6	4.97946	-0.114187	0.710664	-0.160677	0.872348
heart	Tigd4	ENSMUSG00000047819	B6.A-15 N2 B6/B6	0.442867	-0.0800931	0.498677	-0.160611	0.8724
embryo	Cdan1	ENSMUSG00000027284	B6.A-15 N2 B6/B6	481.618	0.0369771	0.230244	0.160599	0.872409
embryo	Tmem5	ENSMUSG00000034620	B6.A-15 N2 B6/B6	506.566	0.0421215	0.262282	0.160596	0.872411
heart	Bmyc	ENSMUSG00000049086	B6.A-17 N2 B6/B6	9.71476	-0.0973437	0.606258	-0.160565	0.872436
heart	Marcksl1	ENSMUSG00000047945	B6.A-17 N2 B6/B6	30.848	-0.0652321	0.406306	-0.160549	0.872449
placenta	Gm2223	ENSMUSG00000079297	B6.A-15 N2 B6/B6	7.03391	-0.108321	0.674792	-0.160524	0.872468
placenta	Gm12942	ENSMUSG00000070737	B6.A-15 N2 B6/B6	94.891	-0.0501681	0.312562	-0.160506	0.872483
pituitary	Gm9956	ENSMUSG00000054758	B6.A-X F1 B6/B6	0.59619	-0.106142	0.661331	-0.160498	0.872489
liver	Ahdc1	ENSMUSG00000037692	B6.A-15 N2 B6/B6	39.0187	0.0733521	0.457089	0.160477	0.872505
placenta	Gm15759	ENSMUSG00000089822	B6.A-15 N2 B6/B6	0.788983	-0.100148	0.624184	-0.160447	0.872529
placenta	Rps12-ps26	ENSMUSG00000081103	B6.A-15 N2 B6/B6	0.788983	-0.100148	0.624184	-0.160447	0.872529
embryo	Fgd1	ENSMUSG00000025265	B6.A-15 N2 B6/B6	341.459	-0.0631928	0.393868	-0.160442	0.872533
liver	1810021B22Rik	ENSMUSG00000087331	B6.A-15 N2 B6/B6	6.3682	0.110354	0.687918	0.160417	0.872553
placenta	Ccl3	ENSMUSG00000000982	B6.A-15 N2 B6/B6	7.76397	-0.109505	0.682733	-0.160392	0.872573
liver	Gm10396	ENSMUSG00000072677	B6.A-15 N2 B6/B6	7.4521	0.1027	0.640316	0.160389	0.872574
embryo	Dlec1	ENSMUSG00000038060	B6.A-15 N2 B6/B6	11.0791	0.103659	0.646377	0.160369	0.87259
embryo	Tgfb1i1	ENSMUSG00000030782	B6.A-15 N2 B6/B6	196.433	-0.0559183	0.348708	-0.160358	0.872599
embryo	Gm1720	ENSMUSG00000086860	B6.A-19 N2 B6/B6	0.815826	0.0953752	0.594789	0.160351	0.872604
liver	Medag	ENSMUSG00000029659	B6.A-15 N2 B6/B6	1.38542	0.108621	0.677407	0.160348	0.872607
heart	Gm22710	ENSMUSG00000080542	B6.A-15 N2 B6/B6	1.30758	-0.106998	0.667302	-0.160344	0.87261
placenta	Myo7b	ENSMUSG00000024388	B6.A-15 N2 B6/B6	17.972	0.0872887	0.544414	0.160335	0.872617
placenta	Rpl17-ps5	ENSMUSG00000081855	B6.A-15 N2 B6/B6	3.04079	0.121201	0.756076	0.160302	0.872643
liver	Gm11295	ENSMUSG00000084038	B6.A-15 N2 B6/B6	1.27403	0.109713	0.684426	0.160299	0.872646
embryo	Vmn2r57	ENSMUSG00000066537	B6.A-19 N2 B6/B6	1.04872	-0.101845	0.635496	-0.16026	0.872676
heart	Atg4a-ps	ENSMUSG00000087119	B6.A-15 N2 B6/B6	0.833127	-0.0984615	0.614442	-0.160245	0.872688
embryo	Gm13487	ENSMUSG00000083449	B6.A-15 N2 B6/B6	1.3438	0.103914	0.648478	0.160244	0.872689
pituitary	Sptssb	ENSMUSG00000043461	B6.A-X F1 B6/B6	1.55058	0.129228	0.806496	0.160235	0.872696
placenta	Gm13230	ENSMUSG00000082082	B6.A-15 N2 B6/B6	1.03937	0.11129	0.694735	0.160191	0.872731
embryo	Rps3a3	ENSMUSG00000059751	B6.A-19 N2 B6/B6	13.0777	-0.0959266	0.598953	-0.160157	0.872757
heart	Dync1i1	ENSMUSG00000029757	B6.A-17 N2 B6/B6	1.07119	-0.102506	0.640095	-0.160141	0.87277
liver	Mras	ENSMUSG00000032470	B6.A-15 N2 B6/B6	44.5724	0.0563928	0.352148	0.160139	0.872771
heart	A230009B12Rik	ENSMUSG00000089633	B6.A-17 N2 B6/B6	1.43828	0.109688	0.684969	0.160136	0.872774
embryo	Chsy3	ENSMUSG00000058152	B6.A-15 N2 B6/B6	119.101	-0.0444571	0.277635	-0.160128	0.87278
embryo	Tmem60	ENSMUSG00000045435	B6.A-15 N2 B6/B6	243.124	-0.0454351	0.283743	-0.160128	0.87278
embryo	Gm5931	ENSMUSG00000068200	B6.A-19 N2 B6/B6	1.43111	-0.106599	0.66578	-0.160112	0.872793
placenta	Clec2i	ENSMUSG00000030365	B6.A-15 N2 B6/B6	3.42764	0.121301	0.757617	0.160109	0.872795
heart	Aknad1	ENSMUSG00000049565	B6.A-15 N2 B6/B6	1.31048	-0.1005	0.627778	-0.160088	0.872811
liver	9430093N23Rik	ENSMUSG00000085369	B6.A-15 N2 B6/B6	1.19892	-0.10258	0.640786	-0.160085	0.872814
heart	Pus7l	ENSMUSG00000033356	B6.A-17 N2 B6/B6	18.9725	-0.0750843	0.469041	-0.16008	0.872818
embryo	L3mbtl4	ENSMUSG00000041565	B6.A-19 N2 B6/B6	5.53688	0.1054	0.65847	0.160068	0.872827
heart	Fam19a3	ENSMUSG00000055865	B6.A-17 N2 B6/B6	15.3065	0.0834968	0.52165	0.160063	0.872831
embryo	Gm26614	ENSMUSG00000097240	B6.A-15 N2 B6/B6	5.40213	-0.108074	0.675293	-0.16004	0.872849
pituitary	Lpcat2b	ENSMUSG00000033794	B6.A-X F1 B6/B6	0.880913	-0.120358	0.752242	-0.159999	0.872882
heart	4930509G22Rik	ENSMUSG00000096959	B6.A-15 N2 B6/B6	2.19352	0.115689	0.723075	0.159996	0.872884
placenta	Tmem67	ENSMUSG00000049488	B6.A-15 N2 B6/B6	175.773	0.0409955	0.256236	0.159991	0.872888
liver	Cd8a	ENSMUSG00000053977	B6.A-15 N2 B6/B6	1.96366	-0.113454	0.709222	-0.15997	0.872905
embryo	Gm13282	ENSMUSG00000084192	B6.A-19 N2 B6/B6	1.3023	0.103494	0.647	0.159961	0.872912
heart	Gm5640	ENSMUSG00000079534	B6.A-15 N2 B6/B6	0.878894	-0.100902	0.630799	-0.159959	0.872914
pituitary	Fcer2a	ENSMUSG00000005540	B6.A-X F1 B6/B6	0.81586	-0.108133	0.676074	-0.159943	0.872926
heart	Gsta2	ENSMUSG00000057933	B6.A-15 N2 B6/B6	1.37774	-0.107929	0.674887	-0.159921	0.872943
embryo	Hspa2	ENSMUSG00000059970	B6.A-15 N2 B6/B6	60.1646	-0.0589574	0.368745	-0.159887	0.87297
heart	Hs3st1	ENSMUSG00000051022	B6.A-17 N2 B6/B6	16.3683	-0.083619	0.522991	-0.159886	0.872971
embryo	Gnpda1	ENSMUSG00000052102	B6.A-15 N2 B6/B6	261.916	0.0378762	0.236914	0.159873	0.872981
placenta	Islr	ENSMUSG00000037206	B6.A-15 N2 B6/B6	23.1477	0.0792783	0.496041	0.159822	0.873021
embryo	Kdm6a	ENSMUSG00000037369	B6.A-15 N2 B6/B6	1447.9	-0.0330916	0.207063	-0.159814	0.873027
liver	Fsbp	ENSMUSG00000094595	B6.A-15 N2 B6/B6	3.61233	-0.114612	0.717171	-0.159811	0.87303
embryo	A030009H04Rik	ENSMUSG00000043419	B6.A-15 N2 B6/B6	370.253	0.0417488	0.261243	0.159808	0.873032
embryo	Neurl4	ENSMUSG00000047284	B6.A-15 N2 B6/B6	795.25	0.04777	0.298925	0.159806	0.873034
embryo	Hoxa7	ENSMUSG00000038236	B6.A-15 N2 B6/B6	149.864	0.043342	0.271306	0.159753	0.873075
heart	Iqcg	ENSMUSG00000035578	B6.A-17 N2 B6/B6	3.11368	-0.115609	0.723685	-0.15975	0.873078
embryo	Dnaja4	ENSMUSG00000032285	B6.A-15 N2 B6/B6	242.818	-0.0421492	0.263871	-0.159734	0.87309
heart	Gm12713	ENSMUSG00000081811	B6.A-15 N2 B6/B6	1.19965	0.106465	0.666526	0.159731	0.873093
liver	Rpl13-ps1	ENSMUSG00000082806	B6.A-15 N2 B6/B6	1.11519	-0.10432	0.653258	-0.159693	0.873123
embryo	Gm3604	ENSMUSG00000094942	B6.A-15 N2 B6/B6	74.8802	0.054004	0.338227	0.159668	0.873143
pituitary	Gm26510	ENSMUSG00000097154	B6.A-15 N2 B6/B6	1.90529	0.127886	0.801008	0.159656	0.873152
embryo	Rpl9-ps4	ENSMUSG00000094989	B6.A-19 N2 B6/B6	1.11215	0.100681	0.630651	0.159647	0.873159
embryo	D630002J18Rik	ENSMUSG00000097293	B6.A-15 N2 B6/B6	0.793471	-0.0927786	0.581305	-0.159604	0.873193
liver	Mrpl23-ps1	ENSMUSG00000075279	B6.A-15 N2 B6/B6	5.3056	-0.110422	0.691899	-0.159592	0.873202
liver	Rgag4	ENSMUSG00000049191	B6.A-15 N2 B6/B6	11.8188	0.0932588	0.584436	0.159571	0.873219
embryo	Tert	ENSMUSG00000021611	B6.A-15 N2 B6/B6	145.969	0.0500286	0.313606	0.159527	0.873254
heart	Epha6	ENSMUSG00000055540	B6.A-17 N2 B6/B6	3.63274	-0.115308	0.723273	-0.159425	0.873334
embryo	Gm20634	ENSMUSG00000070392	B6.A-15 N2 B6/B6	11.2867	0.101375	0.636031	0.159387	0.873364
embryo	Lins	ENSMUSG00000053091	B6.A-15 N2 B6/B6	276.377	-0.0371169	0.232934	-0.159345	0.873397
pituitary	Gm13039	ENSMUSG00000083826	B6.A-X F1 B6/B6	0.630568	-0.103806	0.651457	-0.159344	0.873398
embryo	Txndc9	ENSMUSG00000058407	B6.A-15 N2 B6/B6	1332.05	0.03911	0.245455	0.159337	0.873403
placenta	BC048679	ENSMUSG00000061877	B6.A-15 N2 B6/B6	1.867	-0.118521	0.743848	-0.159334	0.873405
heart	Gm26740	ENSMUSG00000097705	B6.A-17 N2 B6/B6	8.53378	0.100762	0.632546	0.159295	0.873436
embryo	Evl	ENSMUSG00000021262	B6.A-15 N2 B6/B6	1018.61	0.0432233	0.271386	0.159269	0.873457
embryo	Cux2	ENSMUSG00000042589	B6.A-15 N2 B6/B6	310.182	0.0591845	0.37166	0.159244	0.873477
pituitary	Tmem171	ENSMUSG00000052485	B6.A-X F1 B6/B6	0.718378	-0.107798	0.677209	-0.15918	0.873527
placenta	Terf2	ENSMUSG00000031921	B6.A-15 N2 B6/B6	337.248	-0.0375271	0.235885	-0.159091	0.873597
pituitary	Ccdc175	ENSMUSG00000021086	B6.A-X F1 B6/B6	0.565679	-0.102612	0.644992	-0.159091	0.873597
heart	Tex9	ENSMUSG00000090626	B6.A-17 N2 B6/B6	19.4531	-0.0757929	0.476495	-0.159063	0.873619
embryo	Gpr25	ENSMUSG00000052759	B6.A-15 N2 B6/B6	1.84233	-0.106195	0.667778	-0.159028	0.873647
heart	5730422E09Rik	ENSMUSG00000097191	B6.A-15 N2 B6/B6	0.856873	-0.099717	0.62708	-0.159018	0.873655
liver	Gm26529	ENSMUSG00000097585	B6.A-15 N2 B6/B6	2.25387	0.113621	0.714593	0.159001	0.873668
embryo	Tbcel	ENSMUSG00000037287	B6.A-15 N2 B6/B6	658.352	-0.0342427	0.215366	-0.158998	0.873671
heart	2510046G10Rik	ENSMUSG00000066175	B6.A-15 N2 B6/B6	1.9959	0.112778	0.709322	0.158995	0.873673
placenta	Eml1	ENSMUSG00000058070	B6.A-15 N2 B6/B6	199.675	-0.039541	0.248711	-0.158984	0.873682
liver	Nfatc4	ENSMUSG00000023411	B6.A-15 N2 B6/B6	2.6818	-0.114481	0.720154	-0.158968	0.873694
embryo	Gm26631	ENSMUSG00000097445	B6.A-15 N2 B6/B6	6.11696	-0.103165	0.649085	-0.158939	0.873717
embryo	Uchl4	ENSMUSG00000035337	B6.A-19 N2 B6/B6	0.823794	0.0934061	0.587685	0.158939	0.873717
embryo	Rpl7a-ps10	ENSMUSG00000094089	B6.A-19 N2 B6/B6	0.797381	0.0959655	0.6038	0.158936	0.873719
placenta	Pigc	ENSMUSG00000026698	B6.A-15 N2 B6/B6	316.848	0.03874	0.243773	0.158918	0.873734
heart	Rwdd3	ENSMUSG00000028133	B6.A-17 N2 B6/B6	12.932	-0.0971176	0.611124	-0.158916	0.873735
heart	Cst9	ENSMUSG00000027445	B6.A-17 N2 B6/B6	2.05952	-0.114884	0.722967	-0.158907	0.873742
heart	Vit	ENSMUSG00000024076	B6.A-17 N2 B6/B6	33.5263	-0.060314	0.379587	-0.158894	0.873753
placenta	Naip5	ENSMUSG00000071203	B6.A-15 N2 B6/B6	14.2027	0.0921715	0.580147	0.158876	0.873767
pituitary	Tmem150b	ENSMUSG00000046456	B6.A-15 N2 B6/B6	2.25205	0.128406	0.808221	0.158875	0.873767
embryo	Pml	ENSMUSG00000036986	B6.A-15 N2 B6/B6	366.004	0.0503948	0.3172	0.158874	0.873768
embryo	Dmkn	ENSMUSG00000060962	B6.A-19 N2 B6/B6	16.8108	0.107183	0.674682	0.158864	0.873776
embryo	Fam160a1	ENSMUSG00000051000	B6.A-15 N2 B6/B6	62.3018	0.0569943	0.358773	0.158859	0.87378
placenta	Galnt13	ENSMUSG00000060988	B6.A-15 N2 B6/B6	0.385118	0.0761336	0.479263	0.158856	0.873783
heart	Phf13	ENSMUSG00000047777	B6.A-17 N2 B6/B6	16.2157	0.0842082	0.530159	0.158836	0.873798
placenta	Gm9817	ENSMUSG00000047061	B6.A-15 N2 B6/B6	2.64247	-0.120723	0.760104	-0.158825	0.873807
embryo	Slx4	ENSMUSG00000039738	B6.A-15 N2 B6/B6	534.417	-0.0481884	0.303473	-0.15879	0.873834
heart	Chst7	ENSMUSG00000037347	B6.A-17 N2 B6/B6	12.0503	-0.0873587	0.55028	-0.158753	0.873863
placenta	Katnal2	ENSMUSG00000025420	B6.A-15 N2 B6/B6	11.6954	-0.0954615	0.601364	-0.158742	0.873872
embryo	Acsf2	ENSMUSG00000076435	B6.A-15 N2 B6/B6	206.294	-0.052421	0.330247	-0.158733	0.873879
embryo	Desi1	ENSMUSG00000022472	B6.A-15 N2 B6/B6	255	0.0554328	0.34925	0.15872	0.87389
pituitary	Gm26555	ENSMUSG00000097399	B6.A-15 N2 B6/B6	2.46691	-0.128128	0.807273	-0.158716	0.873892
embryo	Rhcg	ENSMUSG00000030549	B6.A-19 N2 B6/B6	9.48463	-0.10234	0.644798	-0.158716	0.873893
embryo	Gm5578	ENSMUSG00000029633	B6.A-15 N2 B6/B6	2.92517	0.110822	0.698286	0.158706	0.873901
embryo	Oaz2-ps	ENSMUSG00000083610	B6.A-19 N2 B6/B6	0.473277	0.0818729	0.515883	0.158704	0.873902
pituitary	H2-Q1	ENSMUSG00000079507	B6.A-X F1 B6/B6	0.696072	-0.101666	0.640715	-0.158676	0.873924
embryo	Muc5ac	ENSMUSG00000037974	B6.A-19 N2 B6/B6	0.459381	0.081233	0.511994	0.15866	0.873937
pituitary	Gm15989	ENSMUSG00000081104	B6.A-X F1 B6/B6	0.714016	0.111078	0.700257	0.158624	0.873965
heart	Zfp354a	ENSMUSG00000020364	B6.A-17 N2 B6/B6	30.3438	-0.0672757	0.424124	-0.158623	0.873966
placenta	2900076A07Rik	ENSMUSG00000097277	B6.A-15 N2 B6/B6	80.5621	-0.051114	0.322244	-0.158619	0.873969
placenta	Gm11420	ENSMUSG00000081828	B6.A-15 N2 B6/B6	0.369331	0.0769793	0.48533	0.158612	0.873974
placenta	Rin2	ENSMUSG00000001768	B6.A-15 N2 B6/B6	241.511	0.0379481	0.239262	0.158605	0.87398
embryo	Tfe3	ENSMUSG00000000134	B6.A-15 N2 B6/B6	320.203	0.0481599	0.303667	0.158595	0.873988
embryo	Tas2r108	ENSMUSG00000037140	B6.A-15 N2 B6/B6	3.92554	0.109631	0.69127	0.158593	0.873989
placenta	Lct	ENSMUSG00000026354	B6.A-15 N2 B6/B6	5.81102	0.11259	0.709936	0.158592	0.87399
embryo	Gm15559	ENSMUSG00000086401	B6.A-15 N2 B6/B6	22.5551	0.0772837	0.487314	0.158591	0.873991
embryo	Gm15972	ENSMUSG00000086287	B6.A-15 N2 B6/B6	1.43935	0.103349	0.651972	0.158518	0.874049
embryo	Stat2	ENSMUSG00000040033	B6.A-15 N2 B6/B6	205.132	-0.0442101	0.278901	-0.158515	0.874051
embryo	Timmdc1	ENSMUSG00000002846	B6.A-15 N2 B6/B6	365.662	0.0421914	0.266187	0.158503	0.874061
liver	Ypel1	ENSMUSG00000022773	B6.A-15 N2 B6/B6	2.92769	-0.114558	0.722878	-0.158475	0.874082
embryo	Gnat2	ENSMUSG00000009108	B6.A-15 N2 B6/B6	8.199	0.0963519	0.608013	0.15847	0.874086
placenta	Gm5166	ENSMUSG00000082191	B6.A-15 N2 B6/B6	0.374081	0.0772974	0.487954	0.158411	0.874133
placenta	Vmn2r-ps9	ENSMUSG00000093699	B6.A-15 N2 B6/B6	0.374081	0.0772974	0.487954	0.158411	0.874133
liver	Naip5	ENSMUSG00000071203	B6.A-15 N2 B6/B6	59.6889	-0.0515241	0.325289	-0.158395	0.874146
embryo	Vma21-ps	ENSMUSG00000061619	B6.A-19 N2 B6/B6	0.870038	-0.0976303	0.616398	-0.158388	0.874151
liver	Serpinb2	ENSMUSG00000062345	B6.A-15 N2 B6/B6	0.845108	-0.0970603	0.612823	-0.158382	0.874155
embryo	Opn1sw	ENSMUSG00000058831	B6.A-19 N2 B6/B6	0.49041	0.0821983	0.518987	0.158382	0.874156
embryo	Muc16	ENSMUSG00000032134	B6.A-15 N2 B6/B6	4.47548	-0.107332	0.677756	-0.158364	0.87417
liver	Izumo1	ENSMUSG00000064158	B6.A-15 N2 B6/B6	0.958938	-0.0989708	0.624988	-0.158356	0.874176
placenta	Htr6	ENSMUSG00000028747	B6.A-15 N2 B6/B6	1.39062	0.115354	0.728472	0.158351	0.874181
placenta	A830035A12Rik	ENSMUSG00000059706	B6.A-15 N2 B6/B6	0.956442	-0.104397	0.659464	-0.158306	0.874216
placenta	Klra4	ENSMUSG00000079852	B6.A-15 N2 B6/B6	0.638382	-0.0913808	0.577469	-0.158244	0.874265
embryo	Gm11190	ENSMUSG00000055045	B6.A-15 N2 B6/B6	0.893469	0.094946	0.600035	0.158234	0.874272
heart	Gm10658	ENSMUSG00000074284	B6.A-17 N2 B6/B6	0.807199	0.097235	0.614626	0.158202	0.874298
heart	D630028G08Rik	ENSMUSG00000043916	B6.A-17 N2 B6/B6	6.81566	-0.102041	0.645061	-0.158188	0.874308
embryo	Yae1d1	ENSMUSG00000075054	B6.A-15 N2 B6/B6	511.689	0.0362417	0.229112	0.158183	0.874313
heart	Aurka	ENSMUSG00000027496	B6.A-17 N2 B6/B6	1.93085	-0.114321	0.722743	-0.158177	0.874317
embryo	Hspa14	ENSMUSG00000051396	B6.A-15 N2 B6/B6	890.84	0.0400188	0.253008	0.158172	0.874321
embryo	Tmem165	ENSMUSG00000029234	B6.A-15 N2 B6/B6	1404.71	-0.0317918	0.201038	-0.158139	0.874347
heart	Gm5913	ENSMUSG00000081111	B6.A-15 N2 B6/B6	1.40691	0.110334	0.697718	0.158135	0.87435
embryo	Prkcsh	ENSMUSG00000003402	B6.A-15 N2 B6/B6	715.292	-0.0483404	0.30575	-0.158104	0.874374
embryo	Olig2	ENSMUSG00000039830	B6.A-15 N2 B6/B6	32.9514	-0.0733471	0.464044	-0.158061	0.874409
embryo	Gm6305	ENSMUSG00000081052	B6.A-19 N2 B6/B6	2.46583	0.110388	0.698397	0.158059	0.874411
heart	Klrc1	ENSMUSG00000030167	B6.A-17 N2 B6/B6	1.5456	-0.111424	0.704998	-0.158049	0.874418
embryo	Gm10767	ENSMUSG00000074826	B6.A-15 N2 B6/B6	18.8706	0.0781046	0.494264	0.158022	0.874439
embryo	Nkain2	ENSMUSG00000069671	B6.A-15 N2 B6/B6	1.79545	-0.108357	0.685907	-0.157976	0.874476
pituitary	Abca14	ENSMUSG00000062017	B6.A-X F1 B6/B6	0.589353	-0.101953	0.64537	-0.157975	0.874476
liver	Wasf1	ENSMUSG00000019831	B6.A-15 N2 B6/B6	7.57264	-0.108949	0.689674	-0.157972	0.874479
pituitary		ENSMUSG00000098674	B6.A-X F1 B6/B6	0.418411	0.097249	0.615629	0.157967	0.874483
placenta	Rtp1	ENSMUSG00000033383	B6.A-15 N2 B6/B6	1.69748	-0.115586	0.73181	-0.157945	0.8745
embryo	Asz1	ENSMUSG00000010796	B6.A-19 N2 B6/B6	2.99816	0.110405	0.699094	0.157925	0.874516
liver	Rtn1	ENSMUSG00000021087	B6.A-15 N2 B6/B6	9.74824	-0.0971685	0.615317	-0.157916	0.874523
embryo	Lypd6b	ENSMUSG00000026765	B6.A-15 N2 B6/B6	71.9141	-0.0569613	0.36072	-0.15791	0.874528
embryo	Fkbp5	ENSMUSG00000024222	B6.A-15 N2 B6/B6	603.408	0.0337263	0.213595	0.157899	0.874537
liver	Gm12275	ENSMUSG00000081340	B6.A-15 N2 B6/B6	0.852027	-0.0968535	0.613396	-0.157897	0.874538
liver	Cd244	ENSMUSG00000004709	B6.A-15 N2 B6/B6	5.92302	0.108281	0.685801	0.157889	0.874544
liver	Cd5	ENSMUSG00000024669	B6.A-15 N2 B6/B6	1.92582	0.111796	0.708167	0.157866	0.874562
liver	Tuba1a	ENSMUSG00000072235	B6.A-15 N2 B6/B6	68.7425	0.0554157	0.351033	0.157865	0.874563
embryo	Gltscr1	ENSMUSG00000070808	B6.A-15 N2 B6/B6	149.498	0.0773329	0.489959	0.157836	0.874586
embryo	Lyrm2	ENSMUSG00000045854	B6.A-15 N2 B6/B6	331.175	0.0418172	0.26498	0.157813	0.874604
heart	Paox	ENSMUSG00000025464	B6.A-17 N2 B6/B6	15.5951	0.0814209	0.515959	0.157805	0.874611
embryo	Gm12254	ENSMUSG00000085342	B6.A-15 N2 B6/B6	10.9236	-0.0942615	0.597349	-0.1578	0.874615
liver	Pelp1	ENSMUSG00000018921	B6.A-15 N2 B6/B6	33.2552	0.0693994	0.439851	0.157779	0.874631
placenta	Dlec1	ENSMUSG00000038060	B6.A-15 N2 B6/B6	13.9415	-0.0899976	0.570468	-0.157761	0.874645
heart	Muc19	ENSMUSG00000044021	B6.A-15 N2 B6/B6	1.2476	-0.104974	0.665538	-0.157729	0.874671
embryo	Sfrp4	ENSMUSG00000021319	B6.A-19 N2 B6/B6	34.547	0.0676916	0.429219	0.157709	0.874686
embryo	Gm14025	ENSMUSG00000079051	B6.A-19 N2 B6/B6	3.55772	0.10921	0.692511	0.157702	0.874692
liver	Samd5	ENSMUSG00000060487	B6.A-15 N2 B6/B6	14.3632	-0.086529	0.548688	-0.157702	0.874692
embryo	Gpr12	ENSMUSG00000041468	B6.A-15 N2 B6/B6	9.82945	-0.0930969	0.590406	-0.157683	0.874707
embryo	B430218F22Rik	ENSMUSG00000097411	B6.A-19 N2 B6/B6	2.84963	-0.110122	0.698441	-0.157668	0.874718
pituitary	Slc22a2	ENSMUSG00000040966	B6.A-X F1 B6/B6	0.789877	-0.102174	0.648118	-0.157647	0.874735
heart	Gm6612	ENSMUSG00000058357	B6.A-17 N2 B6/B6	0.852177	0.096607	0.612823	0.157643	0.874738
liver	Fam217a	ENSMUSG00000021414	B6.A-15 N2 B6/B6	2.15412	0.11256	0.714112	0.157622	0.874755
embryo	Nckipsd	ENSMUSG00000032598	B6.A-15 N2 B6/B6	114.174	-0.0502902	0.319134	-0.157583	0.874785
embryo	Gm10080	ENSMUSG00000060467	B6.A-15 N2 B6/B6	7.01081	0.10076	0.639456	0.157571	0.874795
heart	Syne4	ENSMUSG00000019737	B6.A-17 N2 B6/B6	1.27846	-0.108194	0.686781	-0.157538	0.874821
embryo	Gm12580	ENSMUSG00000086470	B6.A-15 N2 B6/B6	4.47141	0.107188	0.680408	0.157534	0.874824
embryo	Prss57	ENSMUSG00000020323	B6.A-15 N2 B6/B6	6.05951	-0.104489	0.663298	-0.15753	0.874827
embryo	Gm17733	ENSMUSG00000097486	B6.A-15 N2 B6/B6	1.41983	0.100765	0.639804	0.157494	0.874856
placenta	Gm17148	ENSMUSG00000090350	B6.A-15 N2 B6/B6	0.660459	-0.0915815	0.581536	-0.157482	0.874865
embryo	Tmem209	ENSMUSG00000029782	B6.A-15 N2 B6/B6	901.259	-0.0350812	0.222789	-0.157464	0.874879
embryo	C230062I16Rik	ENSMUSG00000063623	B6.A-19 N2 B6/B6	5.49031	0.103663	0.658342	0.157461	0.874881
placenta	Npr3	ENSMUSG00000022206	B6.A-15 N2 B6/B6	152.115	0.0442843	0.281254	0.157453	0.874888
liver	Mansc4	ENSMUSG00000072662	B6.A-15 N2 B6/B6	0.975083	-0.0996388	0.632925	-0.157426	0.874909
placenta	Zc3h8	ENSMUSG00000027387	B6.A-15 N2 B6/B6	56.7541	-0.0601083	0.381892	-0.157396	0.874933
embryo	Gm17244	ENSMUSG00000091865	B6.A-19 N2 B6/B6	5.12223	0.106674	0.677759	0.157392	0.874936
placenta	Zfp788	ENSMUSG00000074165	B6.A-15 N2 B6/B6	102.587	-0.0529789	0.336646	-0.157373	0.874951
placenta	Matn3	ENSMUSG00000020583	B6.A-15 N2 B6/B6	2.13571	-0.118289	0.751697	-0.157362	0.874959
embryo	Nip7	ENSMUSG00000031917	B6.A-15 N2 B6/B6	937.782	0.0420592	0.267321	0.157336	0.87498
embryo	1700028N14Rik	ENSMUSG00000078635	B6.A-15 N2 B6/B6	1.388	0.100504	0.638814	0.157329	0.874985
heart	Zfp239	ENSMUSG00000042097	B6.A-15 N2 B6/B6	1.36682	0.109471	0.695843	0.157321	0.874992
embryo	Phf2	ENSMUSG00000038025	B6.A-15 N2 B6/B6	643.767	-0.0649052	0.412577	-0.157317	0.874995
placenta	A630077J23Rik	ENSMUSG00000086864	B6.A-15 N2 B6/B6	1.0587	0.10875	0.69138	0.157294	0.875013
embryo	Gm12713	ENSMUSG00000081811	B6.A-19 N2 B6/B6	3.29336	0.109957	0.699207	0.157259	0.875041
liver	Fmo3	ENSMUSG00000026691	B6.A-15 N2 B6/B6	32.0893	-0.111751	0.710637	-0.157255	0.875044
embryo	Gjb6	ENSMUSG00000040055	B6.A-15 N2 B6/B6	198.562	0.03963	0.252028	0.157244	0.875052
embryo	Gm15577	ENSMUSG00000086708	B6.A-19 N2 B6/B6	13.6521	-0.086774	0.551995	-0.157201	0.875087
pituitary	Htr4	ENSMUSG00000026322	B6.A-X F1 B6/B6	0.540604	-0.101164	0.643628	-0.157178	0.875105
liver	Egr2	ENSMUSG00000037868	B6.A-15 N2 B6/B6	1.04868	-0.0937825	0.596667	-0.157177	0.875105
pituitary	Rnf133	ENSMUSG00000051956	B6.A-15 N2 B6/B6	3.09975	0.126754	0.80647	0.157172	0.87511
heart	Atp10a	ENSMUSG00000025324	B6.A-17 N2 B6/B6	32.4531	0.0630584	0.401269	0.157147	0.875129
placenta	Ttc38	ENSMUSG00000035944	B6.A-15 N2 B6/B6	234.332	-0.042641	0.271499	-0.157058	0.875199
placenta	Serpinb6c	ENSMUSG00000052180	B6.A-15 N2 B6/B6	29.6123	-0.0722811	0.460244	-0.157049	0.875206
liver	Gm14828	ENSMUSG00000080813	B6.A-15 N2 B6/B6	1.63919	0.11094	0.706509	0.157025	0.875225
pituitary	BC046401	ENSMUSG00000085274	B6.A-15 N2 B6/B6	0.537019	-0.0954467	0.607903	-0.15701	0.875237
placenta	Dpt	ENSMUSG00000026574	B6.A-15 N2 B6/B6	2.25272	0.118234	0.753068	0.157003	0.875242
liver	Chaf1b	ENSMUSG00000022945	B6.A-15 N2 B6/B6	20.3921	0.0781377	0.497708	0.156995	0.875249
heart	Cbln1	ENSMUSG00000031654	B6.A-15 N2 B6/B6	1.28423	0.101952	0.649423	0.156988	0.875254
embryo	Cd69	ENSMUSG00000030156	B6.A-15 N2 B6/B6	2.98539	0.109701	0.698812	0.156983	0.875258
embryo	P2ry2	ENSMUSG00000032860	B6.A-15 N2 B6/B6	13.0289	-0.0929503	0.592141	-0.156973	0.875266
heart	Sh3yl1	ENSMUSG00000020669	B6.A-17 N2 B6/B6	2.48039	0.113482	0.723086	0.156941	0.875291
embryo	Fam71f1	ENSMUSG00000039742	B6.A-19 N2 B6/B6	0.679803	-0.0848547	0.540681	-0.15694	0.875292
heart	Lst1	ENSMUSG00000073412	B6.A-17 N2 B6/B6	13.4297	0.0917116	0.584401	0.156933	0.875298
embryo	Fam83c	ENSMUSG00000074647	B6.A-15 N2 B6/B6	4.39301	-0.109124	0.695394	-0.156924	0.875305
embryo	Icam5	ENSMUSG00000032174	B6.A-15 N2 B6/B6	3.74888	0.109255	0.696234	0.156923	0.875305
embryo	Wfdc12	ENSMUSG00000042845	B6.A-19 N2 B6/B6	0.777309	0.0933943	0.595205	0.156911	0.875315
liver	Gm13331	ENSMUSG00000081519	B6.A-15 N2 B6/B6	2.04776	0.111388	0.710017	0.156881	0.875339
heart	Tcp11	ENSMUSG00000062859	B6.A-15 N2 B6/B6	1.92317	0.101122	0.644668	0.156859	0.875356
liver	D230022J07Rik	ENSMUSG00000087176	B6.A-15 N2 B6/B6	1.2453	0.103554	0.660227	0.156846	0.875366
embryo	Rps15a-ps7	ENSMUSG00000081087	B6.A-15 N2 B6/B6	9.40039	0.0932855	0.594764	0.156845	0.875367
embryo	Gm14424	ENSMUSG00000085015	B6.A-19 N2 B6/B6	2.95507	-0.10928	0.696757	-0.156841	0.87537
embryo	Entpd3	ENSMUSG00000041608	B6.A-15 N2 B6/B6	23.0846	-0.0771764	0.49208	-0.156837	0.875373
heart	Ccr1l1	ENSMUSG00000064039	B6.A-15 N2 B6/B6	0.534959	-0.0850205	0.542113	-0.156832	0.875377
pituitary	Gm11729	ENSMUSG00000086588	B6.A-X F1 B6/B6	0.800368	-0.113904	0.726323	-0.156822	0.875385
embryo	Slc22a13b-ps	ENSMUSG00000092212	B6.A-15 N2 B6/B6	6.63324	0.102218	0.651813	0.156821	0.875386
embryo	2810433D01Rik	ENSMUSG00000086283	B6.A-19 N2 B6/B6	10.9832	0.0879752	0.560993	0.156821	0.875386
embryo	Mtmr6	ENSMUSG00000021987	B6.A-15 N2 B6/B6	1045.05	-0.0356139	0.227158	-0.156781	0.875418
embryo	Ophn1	ENSMUSG00000031214	B6.A-15 N2 B6/B6	693.952	0.0374259	0.238716	0.15678	0.875418
placenta	Hyal4	ENSMUSG00000029680	B6.A-15 N2 B6/B6	2.66981	0.119271	0.760895	0.156751	0.875441
embryo	Gyg	ENSMUSG00000019528	B6.A-15 N2 B6/B6	631.129	-0.0351982	0.224555	-0.156746	0.875445
embryo	Rmnd1	ENSMUSG00000019763	B6.A-15 N2 B6/B6	413.856	0.035002	0.223311	0.156741	0.875449
heart	Mpv17l	ENSMUSG00000022679	B6.A-17 N2 B6/B6	25.9911	0.072163	0.460422	0.156732	0.875456
heart	Tmem194b	ENSMUSG00000043015	B6.A-17 N2 B6/B6	22.1761	0.0721123	0.460127	0.156723	0.875463
pituitary	Gm17202	ENSMUSG00000090558	B6.A-X F1 B6/B6	0.686632	-0.102149	0.651795	-0.15672	0.875466
liver	Ctcfl	ENSMUSG00000070495	B6.A-15 N2 B6/B6	3.3026	-0.112856	0.720176	-0.156706	0.875477
heart	Ugt1a7c	ENSMUSG00000090124	B6.A-17 N2 B6/B6	9.79831	0.0993246	0.633835	0.156704	0.875478
placenta	1500011B03Rik	ENSMUSG00000072694	B6.A-15 N2 B6/B6	95.0385	-0.0486308	0.31037	-0.156687	0.875492
embryo	Asz1	ENSMUSG00000010796	B6.A-15 N2 B6/B6	2.99816	0.109479	0.698822	0.156662	0.875511
liver	Slc25a24	ENSMUSG00000040322	B6.A-15 N2 B6/B6	37.2953	0.063391	0.40467	0.156649	0.875522
placenta	Spin4	ENSMUSG00000071722	B6.A-15 N2 B6/B6	207.121	0.0439094	0.28032	0.15664	0.875528
placenta	Slc9a9	ENSMUSG00000031129	B6.A-15 N2 B6/B6	18.1262	-0.0819195	0.522984	-0.156639	0.87553
heart	Gm12359	ENSMUSG00000075576	B6.A-17 N2 B6/B6	3.80005	-0.112718	0.719653	-0.156629	0.875537
embryo	Adam28	ENSMUSG00000014725	B6.A-19 N2 B6/B6	10.8476	-0.0884139	0.56452	-0.156618	0.875546
embryo	3300005D01Rik	ENSMUSG00000096965	B6.A-15 N2 B6/B6	6.05461	0.102524	0.654687	0.1566	0.87556
placenta	Lrrn1	ENSMUSG00000034648	B6.A-15 N2 B6/B6	0.393013	0.0774274	0.494511	0.156574	0.875581
embryo	2310010J17Rik	ENSMUSG00000097162	B6.A-15 N2 B6/B6	7.75963	0.100906	0.644506	0.156564	0.875588
placenta	Fate1	ENSMUSG00000053593	B6.A-15 N2 B6/B6	0.399237	0.0776503	0.496036	0.156542	0.875606
placenta	Klrb1a	ENSMUSG00000030361	B6.A-15 N2 B6/B6	0.399237	0.0776503	0.496036	0.156542	0.875606
placenta	Tmprss3	ENSMUSG00000024034	B6.A-15 N2 B6/B6	0.399237	0.0776503	0.496036	0.156542	0.875606
embryo	Arhgef3	ENSMUSG00000021895	B6.A-15 N2 B6/B6	280.647	0.0384023	0.245368	0.156509	0.875632
heart	Tcf7	ENSMUSG00000000782	B6.A-17 N2 B6/B6	2.33012	-0.113545	0.725496	-0.156506	0.875634
placenta	Mad2l1	ENSMUSG00000029910	B6.A-15 N2 B6/B6	271.645	0.0411323	0.262848	0.156487	0.875649
placenta	Tatdn3	ENSMUSG00000026632	B6.A-15 N2 B6/B6	95.4943	-0.052304	0.334244	-0.156485	0.875651
heart	Ankrd13b	ENSMUSG00000037907	B6.A-17 N2 B6/B6	16.0689	0.0931366	0.595187	0.156483	0.875652
embryo	Gm20109	ENSMUSG00000097714	B6.A-15 N2 B6/B6	2.19424	-0.108583	0.694012	-0.156457	0.875673
liver	3110062M04Rik	ENSMUSG00000046806	B6.A-15 N2 B6/B6	36.5739	0.0596396	0.381198	0.156453	0.875676
liver	Gm15466	ENSMUSG00000081657	B6.A-15 N2 B6/B6	1.25715	0.100624	0.643303	0.156418	0.875703
placenta	Tle1	ENSMUSG00000008305	B6.A-15 N2 B6/B6	198.599	0.0405013	0.258941	0.156411	0.875709
embryo	Ska3	ENSMUSG00000021965	B6.A-15 N2 B6/B6	299.857	0.037948	0.242621	0.156408	0.875711
pituitary	Ccdc154	ENSMUSG00000059562	B6.A-15 N2 B6/B6	0.525333	-0.0952328	0.608917	-0.156397	0.87572
heart	Zfp105	ENSMUSG00000057895	B6.A-17 N2 B6/B6	29.0314	-0.064044	0.409567	-0.15637	0.875741
placenta	Enthd2	ENSMUSG00000025377	B6.A-15 N2 B6/B6	121.559	0.053777	0.343951	0.156351	0.875756
embryo	Gm17250	ENSMUSG00000097235	B6.A-19 N2 B6/B6	0.955346	-0.0976757	0.624749	-0.156344	0.875762
embryo	H60b	ENSMUSG00000075297	B6.A-19 N2 B6/B6	8.37042	-0.097771	0.625417	-0.156329	0.875773
embryo	Zfp938	ENSMUSG00000062931	B6.A-15 N2 B6/B6	293.281	-0.0409434	0.261918	-0.156321	0.87578
liver	Egr1	ENSMUSG00000038418	B6.A-15 N2 B6/B6	66.635	0.10828	0.692678	0.156321	0.87578
liver	Prrg4	ENSMUSG00000027171	B6.A-15 N2 B6/B6	8.99009	0.0975967	0.624353	0.156316	0.875784
embryo	Akr1d1	ENSMUSG00000038641	B6.A-19 N2 B6/B6	3.60653	0.109228	0.698793	0.15631	0.875789
embryo	Rin2	ENSMUSG00000001768	B6.A-15 N2 B6/B6	749.164	-0.0318511	0.203795	-0.15629	0.875805
embryo	Il23r	ENSMUSG00000049093	B6.A-19 N2 B6/B6	1.10106	0.0982601	0.628785	0.15627	0.87582
embryo	Acnat2	ENSMUSG00000060317	B6.A-15 N2 B6/B6	0.795015	-0.0904812	0.579151	-0.156231	0.875851
placenta	Rprml	ENSMUSG00000046215	B6.A-15 N2 B6/B6	15.4212	-0.104104	0.666418	-0.156214	0.875864
placenta	Gm13864	ENSMUSG00000082920	B6.A-15 N2 B6/B6	1.47786	0.113267	0.72515	0.156198	0.875877
embryo	Gm11476	ENSMUSG00000085596	B6.A-15 N2 B6/B6	10.4494	0.091964	0.588869	0.15617	0.875899
heart	Slitrk6	ENSMUSG00000045871	B6.A-17 N2 B6/B6	25.0554	-0.0677431	0.433886	-0.156131	0.87593
embryo	Trmt13	ENSMUSG00000033439	B6.A-15 N2 B6/B6	195.093	-0.0397282	0.254464	-0.156125	0.875934
heart	Gm11653	ENSMUSG00000081270	B6.A-17 N2 B6/B6	4.17024	-0.109439	0.701007	-0.156117	0.875941
liver	Hist1h3d	ENSMUSG00000062808	B6.A-15 N2 B6/B6	1.60514	0.109507	0.701505	0.156103	0.875952
liver	Emid1	ENSMUSG00000034164	B6.A-15 N2 B6/B6	1.30519	0.102664	0.657782	0.156076	0.875973
embryo	AI662270	ENSMUSG00000087107	B6.A-15 N2 B6/B6	284.187	-0.058418	0.374304	-0.156071	0.875977
embryo	Bpifa1	ENSMUSG00000027483	B6.A-19 N2 B6/B6	2.81476	0.105848	0.678327	0.156043	0.875999
pituitary	Gm12294	ENSMUSG00000083935	B6.A-15 N2 B6/B6	1.83959	-0.125606	0.805068	-0.156019	0.876018
pituitary	Gm25845	ENSMUSG00000084537	B6.A-X F1 B6/B6	0.529208	0.102351	0.656102	0.155998	0.876034
heart	Golga7b	ENSMUSG00000042532	B6.A-17 N2 B6/B6	3.76979	-0.111111	0.712389	-0.15597	0.876057
embryo	Gm22042	ENSMUSG00000064923	B6.A-19 N2 B6/B6	1.37241	-0.0998538	0.640235	-0.155964	0.876061
placenta	C920009B18Rik	ENSMUSG00000097352	B6.A-15 N2 B6/B6	4.25162	0.118142	0.75765	0.155932	0.876086
embryo	Bcl2l14	ENSMUSG00000030200	B6.A-15 N2 B6/B6	8.70517	-0.0962585	0.617367	-0.155918	0.876098
liver	Ccno	ENSMUSG00000042417	B6.A-15 N2 B6/B6	2.53575	0.112609	0.722361	0.155891	0.876119
embryo	Mafg	ENSMUSG00000051510	B6.A-15 N2 B6/B6	630.589	0.039606	0.254063	0.15589	0.876119
liver	Aff3	ENSMUSG00000037138	B6.A-15 N2 B6/B6	7.64443	-0.0980709	0.629107	-0.155889	0.87612
embryo	4933434E20Rik	ENSMUSG00000027942	B6.A-15 N2 B6/B6	825.662	-0.0370935	0.237965	-0.155878	0.876129
embryo	Bcl9	ENSMUSG00000038256	B6.A-15 N2 B6/B6	596.572	-0.0673657	0.43217	-0.155878	0.876129
liver	Ston2	ENSMUSG00000020961	B6.A-15 N2 B6/B6	41.7732	-0.0677434	0.434605	-0.155874	0.876133
liver	Sytl3	ENSMUSG00000041831	B6.A-15 N2 B6/B6	1.00595	-0.100711	0.646106	-0.155874	0.876133
placenta	Tubb4b-ps1	ENSMUSG00000095159	B6.A-15 N2 B6/B6	1.29607	0.111299	0.714069	0.155867	0.876138
liver	Gm14966	ENSMUSG00000079467	B6.A-15 N2 B6/B6	0.913611	-0.0936506	0.600873	-0.155858	0.876145
pituitary	Dppa5a	ENSMUSG00000060461	B6.A-X F1 B6/B6	0.520729	-0.0969644	0.622147	-0.155854	0.876148
embryo	Slc17a9	ENSMUSG00000023393	B6.A-19 N2 B6/B6	13.634	0.0823906	0.528645	0.155852	0.876149
embryo	Ddit4l	ENSMUSG00000046818	B6.A-15 N2 B6/B6	127.837	0.045645	0.292878	0.15585	0.876151
embryo	Gm26513	ENSMUSG00000097150	B6.A-15 N2 B6/B6	15.0492	-0.0856486	0.549594	-0.15584	0.876159
embryo	Lrrfip2	ENSMUSG00000032497	B6.A-15 N2 B6/B6	413.015	0.0355293	0.228015	0.15582	0.876175
embryo	Artn	ENSMUSG00000028539	B6.A-15 N2 B6/B6	19.2545	-0.0809161	0.519318	-0.155812	0.876181
embryo	4930524L23Rik	ENSMUSG00000039545	B6.A-19 N2 B6/B6	6.92256	-0.0969928	0.622584	-0.155791	0.876198
heart	Gm13635	ENSMUSG00000084261	B6.A-17 N2 B6/B6	2.15833	0.112867	0.724481	0.15579	0.876198
placenta	Macrod2	ENSMUSG00000068205	B6.A-15 N2 B6/B6	24.0711	-0.0784993	0.503896	-0.155785	0.876203
placenta	Tango6	ENSMUSG00000041949	B6.A-15 N2 B6/B6	42.0413	0.0609419	0.391207	0.155779	0.876207
placenta	Zbtb25	ENSMUSG00000056459	B6.A-15 N2 B6/B6	66.1205	0.0565572	0.363068	0.155776	0.87621
placenta	Gm16128	ENSMUSG00000080971	B6.A-15 N2 B6/B6	0.795466	-0.0978569	0.628209	-0.155771	0.876213
embryo	Gm20535	ENSMUSG00000092373	B6.A-19 N2 B6/B6	2.45561	0.108603	0.697253	0.155759	0.876223
pituitary	Gm10658	ENSMUSG00000074284	B6.A-15 N2 B6/B6	2.71125	-0.125828	0.807852	-0.155756	0.876225
embryo	Fam129c	ENSMUSG00000043243	B6.A-19 N2 B6/B6	32.6254	-0.0659327	0.423312	-0.155754	0.876227
embryo	Ano5	ENSMUSG00000055489	B6.A-15 N2 B6/B6	77.4271	-0.050899	0.326799	-0.15575	0.87623
placenta	5830403L16Rik	ENSMUSG00000045968	B6.A-15 N2 B6/B6	1.68354	-0.114313	0.733962	-0.155748	0.876232
pituitary	Gm24436	ENSMUSG00000088514	B6.A-X F1 B6/B6	0.521545	-0.100437	0.644897	-0.155741	0.876237
placenta	Wnt10b	ENSMUSG00000022996	B6.A-15 N2 B6/B6	1.53808	0.113777	0.730556	0.15574	0.876238
embryo	Aldh6a1	ENSMUSG00000021238	B6.A-15 N2 B6/B6	689.681	0.038117	0.244776	0.155722	0.876252
embryo	Bet1	ENSMUSG00000032757	B6.A-15 N2 B6/B6	583.829	-0.042921	0.275627	-0.155721	0.876253
heart	Lime1	ENSMUSG00000090077	B6.A-17 N2 B6/B6	5.20875	-0.109776	0.705051	-0.155699	0.876271
embryo	Vwde	ENSMUSG00000079679	B6.A-19 N2 B6/B6	3.54827	0.108066	0.694077	0.155697	0.876272
liver	Cdh9	ENSMUSG00000025370	B6.A-15 N2 B6/B6	0.968284	0.101058	0.649134	0.15568	0.876285
heart	4930471C04Rik	ENSMUSG00000091686	B6.A-17 N2 B6/B6	1.71727	-0.109079	0.700777	-0.155655	0.876305
embryo	Gm27010	ENSMUSG00000098183	B6.A-15 N2 B6/B6	53.4974	-0.0559029	0.359202	-0.155631	0.876324
pituitary	Gm26883	ENSMUSG00000096972	B6.A-X F1 B6/B6	1.09124	0.120703	0.775591	0.155627	0.876327
embryo	Meox2	ENSMUSG00000036144	B6.A-15 N2 B6/B6	501.549	0.033195	0.213307	0.155621	0.876332
embryo	Ndc80	ENSMUSG00000024056	B6.A-15 N2 B6/B6	665.16	0.0370997	0.238399	0.15562	0.876332
liver	Morn4	ENSMUSG00000049670	B6.A-15 N2 B6/B6	1.14793	-0.103264	0.663585	-0.155615	0.876336
embryo	Tmem29	ENSMUSG00000041353	B6.A-15 N2 B6/B6	169.522	0.043195	0.277585	0.15561	0.876341
embryo	Kcnj5	ENSMUSG00000032034	B6.A-15 N2 B6/B6	52.4202	0.0575146	0.369618	0.155605	0.876344
liver	Gm13470	ENSMUSG00000086644	B6.A-15 N2 B6/B6	0.758628	-0.0936407	0.601855	-0.155587	0.876359
placenta	Arntl2	ENSMUSG00000040187	B6.A-15 N2 B6/B6	14.5858	0.0864576	0.555706	0.155581	0.876363
embryo	Minos1	ENSMUSG00000050608	B6.A-15 N2 B6/B6	388.036	0.0410418	0.26383	0.155562	0.876378
placenta	Mfap3l	ENSMUSG00000031647	B6.A-15 N2 B6/B6	156.345	-0.040621	0.261138	-0.155554	0.876385
heart	Galntl5	ENSMUSG00000028938	B6.A-17 N2 B6/B6	1.53811	-0.0659278	0.423829	-0.155553	0.876385
embryo	Gm20627	ENSMUSG00000093507	B6.A-19 N2 B6/B6	0.948717	-0.0965989	0.62101	-0.155551	0.876387
embryo	Qsox2	ENSMUSG00000036327	B6.A-15 N2 B6/B6	304.83	-0.0364334	0.234291	-0.155505	0.876423
pituitary	Hgd	ENSMUSG00000022821	B6.A-X F1 B6/B6	1.52304	0.124853	0.803031	0.155477	0.876445
placenta	Zfp783	ENSMUSG00000072653	B6.A-15 N2 B6/B6	123.022	-0.0469492	0.301976	-0.155473	0.876448
embryo	Fhl4	ENSMUSG00000050035	B6.A-15 N2 B6/B6	35.0922	-0.0649534	0.417793	-0.155468	0.876452
embryo	Ift74	ENSMUSG00000028576	B6.A-15 N2 B6/B6	712.17	0.0394387	0.253713	0.155446	0.87647
placenta	Gm15717	ENSMUSG00000090108	B6.A-15 N2 B6/B6	0.402787	0.077111	0.496066	0.155445	0.876471
embryo	Mettl10	ENSMUSG00000030960	B6.A-15 N2 B6/B6	381.836	0.040615	0.261303	0.155432	0.87648
heart	Best3	ENSMUSG00000020169	B6.A-17 N2 B6/B6	10.8781	-0.0906543	0.583246	-0.155431	0.876482
heart	Gm12955	ENSMUSG00000080773	B6.A-17 N2 B6/B6	0.760504	-0.095209	0.612558	-0.155428	0.876484
liver	Kcnj10	ENSMUSG00000044708	B6.A-15 N2 B6/B6	19.3719	-0.0759488	0.488661	-0.155422	0.876488
embryo	Tmem39b	ENSMUSG00000053730	B6.A-15 N2 B6/B6	129.945	0.0565708	0.364018	0.155407	0.876501
heart	Slc24a4	ENSMUSG00000041771	B6.A-15 N2 B6/B6	2.33367	0.112751	0.725539	0.155403	0.876503
pituitary	Gm12397	ENSMUSG00000081309	B6.A-15 N2 B6/B6	0.562892	-0.0953997	0.61392	-0.155394	0.87651
heart	Cd200r1	ENSMUSG00000022667	B6.A-17 N2 B6/B6	9.80041	-0.0922658	0.593807	-0.15538	0.876522
liver	Wfdc1	ENSMUSG00000023336	B6.A-15 N2 B6/B6	52.0184	-0.0535399	0.344576	-0.155379	0.876522
liver	Gm11688	ENSMUSG00000082436	B6.A-15 N2 B6/B6	1.80004	0.108553	0.69865	0.155375	0.876526
placenta	Cldn7	ENSMUSG00000018569	B6.A-15 N2 B6/B6	141.978	0.0469406	0.302114	0.155374	0.876526
embryo	Gm5499	ENSMUSG00000071035	B6.A-19 N2 B6/B6	3.38242	-0.107977	0.69506	-0.155349	0.876546
heart	Dhx34	ENSMUSG00000006019	B6.A-17 N2 B6/B6	34.005	0.0604029	0.388843	0.15534	0.876553
pituitary	4931423N10Rik	ENSMUSG00000026774	B6.A-15 N2 B6/B6	0.518857	-0.0968362	0.623407	-0.155334	0.876558
embryo	Mei4	ENSMUSG00000043289	B6.A-15 N2 B6/B6	13.454	-0.0898068	0.578215	-0.155317	0.876571
placenta	2004-03-01	ENSMUSG00000039372	B6.A-15 N2 B6/B6	0.407537	0.0774272	0.498566	0.1553	0.876585
placenta	Gm5091	ENSMUSG00000097624	B6.A-15 N2 B6/B6	0.407537	0.0774272	0.498566	0.1553	0.876585
embryo	Gm15222	ENSMUSG00000086746	B6.A-19 N2 B6/B6	1.09688	0.0969716	0.624423	0.155298	0.876586
embryo	4933407K13Rik	ENSMUSG00000087396	B6.A-15 N2 B6/B6	135.058	-0.053355	0.343573	-0.155295	0.876589
pituitary	Gm6467	ENSMUSG00000091580	B6.A-15 N2 B6/B6	1.74623	0.122952	0.791857	0.15527	0.876608
embryo	Ikzf1	ENSMUSG00000018654	B6.A-15 N2 B6/B6	509.855	-0.0432156	0.278331	-0.155267	0.876611
embryo	Tln2	ENSMUSG00000052698	B6.A-15 N2 B6/B6	1495.56	-0.0449352	0.289456	-0.15524	0.876632
liver	Poln	ENSMUSG00000045102	B6.A-15 N2 B6/B6	0.758106	-0.0944278	0.608339	-0.155222	0.876646
embryo	Gm26872	ENSMUSG00000097018	B6.A-19 N2 B6/B6	4.59654	0.108045	0.696095	0.155216	0.876651
liver	Gpr174	ENSMUSG00000073008	B6.A-15 N2 B6/B6	6.00191	0.104175	0.671199	0.155208	0.876657
embryo	Gsk3a	ENSMUSG00000057177	B6.A-15 N2 B6/B6	789.703	0.039346	0.253508	0.155206	0.876659
liver	Pus7l	ENSMUSG00000033356	B6.A-15 N2 B6/B6	25.7836	-0.069393	0.447103	-0.155206	0.876659
heart	Cyp3a59	ENSMUSG00000061292	B6.A-15 N2 B6/B6	0.898749	-0.0962971	0.620464	-0.155202	0.876662
heart	Sel1l3	ENSMUSG00000029189	B6.A-17 N2 B6/B6	10.4829	-0.0877287	0.565399	-0.155162	0.876693
embryo	Rgs20	ENSMUSG00000002459	B6.A-19 N2 B6/B6	19.69	-0.0760682	0.490313	-0.155142	0.876709
placenta	Gm16135	ENSMUSG00000084985	B6.A-15 N2 B6/B6	1.67255	0.11395	0.734655	0.155107	0.876737
placenta	D230002A01Rik	ENSMUSG00000046413	B6.A-15 N2 B6/B6	15.9474	0.0886783	0.571748	0.1551	0.876742
placenta	2010107G12Rik	ENSMUSG00000029847	B6.A-15 N2 B6/B6	2.758	0.117751	0.759198	0.155099	0.876743
embryo	Zscan10	ENSMUSG00000023902	B6.A-15 N2 B6/B6	1.01659	-0.0960908	0.619599	-0.155085	0.876754
pituitary	Gm15133	ENSMUSG00000087175	B6.A-15 N2 B6/B6	0.528308	-0.096855	0.624552	-0.155079	0.876759
heart	Gm7741	ENSMUSG00000097713	B6.A-17 N2 B6/B6	1.25366	0.101483	0.654449	0.155066	0.87677
embryo	Dll1	ENSMUSG00000014773	B6.A-15 N2 B6/B6	347.075	-0.0533168	0.343856	-0.155055	0.876778
pituitary	Muc4	ENSMUSG00000079620	B6.A-X F1 B6/B6	0.785957	-0.106505	0.686942	-0.155041	0.876789
placenta	Gm20662	ENSMUSG00000093456	B6.A-15 N2 B6/B6	1.99106	0.115742	0.746542	0.155037	0.876792
embryo	Gm15587	ENSMUSG00000086769	B6.A-19 N2 B6/B6	0.837183	0.0887726	0.572698	0.155008	0.876815
heart	Mas1	ENSMUSG00000068037	B6.A-17 N2 B6/B6	5.46505	-0.106171	0.685047	-0.154984	0.876834
embryo	Pdzd3	ENSMUSG00000032105	B6.A-15 N2 B6/B6	2.34235	0.107401	0.693034	0.154973	0.876843
liver	Ms4a7	ENSMUSG00000024672	B6.A-15 N2 B6/B6	8.75511	0.0960866	0.620043	0.154968	0.876847
placenta	Lst1	ENSMUSG00000073412	B6.A-15 N2 B6/B6	13.0476	-0.0910389	0.587582	-0.154938	0.87687
embryo	8430436N08Rik	ENSMUSG00000086070	B6.A-19 N2 B6/B6	3.04297	-0.108284	0.698926	-0.154929	0.876878
embryo	Corin	ENSMUSG00000005220	B6.A-15 N2 B6/B6	141.315	-0.0564668	0.364473	-0.154927	0.876879
heart	Slc39a2	ENSMUSG00000072572	B6.A-17 N2 B6/B6	5.74326	0.104193	0.672902	0.154841	0.876946
embryo	Ulk3	ENSMUSG00000032308	B6.A-15 N2 B6/B6	49.5928	-0.0619372	0.400013	-0.154838	0.876949
heart	Gm25492	ENSMUSG00000088008	B6.A-17 N2 B6/B6	9.20933	-0.102786	0.663889	-0.154824	0.87696
placenta	Tsga13	ENSMUSG00000039032	B6.A-15 N2 B6/B6	0.418169	0.0777378	0.502152	0.154809	0.876972
embryo	H2-Q7	ENSMUSG00000060550	B6.A-15 N2 B6/B6	37.4186	-0.0677491	0.437654	-0.1548	0.876979
placenta	Mzt2	ENSMUSG00000022671	B6.A-15 N2 B6/B6	54.0186	0.0588781	0.380358	0.154796	0.876982
embryo	Gm26648	ENSMUSG00000097275	B6.A-19 N2 B6/B6	19.0384	-0.0776655	0.501746	-0.154791	0.876986
heart	Kif14	ENSMUSG00000041498	B6.A-17 N2 B6/B6	3.27281	-0.112589	0.727409	-0.154782	0.876994
placenta	Spata5l1	ENSMUSG00000074876	B6.A-15 N2 B6/B6	31.2452	-0.0874761	0.565183	-0.154775	0.876999
embryo	Gm16044	ENSMUSG00000081339	B6.A-15 N2 B6/B6	8.60145	0.0934147	0.603597	0.154763	0.877008
embryo	Ccdc159	ENSMUSG00000006241	B6.A-19 N2 B6/B6	30.3086	-0.0642522	0.415175	-0.154759	0.877011
placenta	Mgat3	ENSMUSG00000042428	B6.A-15 N2 B6/B6	101.71	-0.051074	0.330032	-0.154755	0.877015
embryo	Tnfsf4	ENSMUSG00000026700	B6.A-15 N2 B6/B6	1.71165	-0.103202	0.666884	-0.154753	0.877016
placenta	Slc52a2	ENSMUSG00000022560	B6.A-15 N2 B6/B6	219.548	0.0562945	0.363847	0.15472	0.877042
heart	Nudt6	ENSMUSG00000050174	B6.A-17 N2 B6/B6	22.7666	-0.0694093	0.448626	-0.154715	0.877046
liver	Zmynd10	ENSMUSG00000010044	B6.A-15 N2 B6/B6	1.14645	0.103009	0.665839	0.154705	0.877054
embryo	Pla2g10	ENSMUSG00000022683	B6.A-19 N2 B6/B6	1.47962	-0.103991	0.67231	-0.154677	0.877076
embryo	H2-Aa	ENSMUSG00000036594	B6.A-19 N2 B6/B6	15.045	0.0863425	0.558408	0.154622	0.877119
heart	Stmn4	ENSMUSG00000022044	B6.A-17 N2 B6/B6	1.24921	-0.107551	0.695589	-0.154618	0.877123
embryo	Gm17733	ENSMUSG00000097486	B6.A-19 N2 B6/B6	1.41983	-0.0987939	0.63897	-0.154614	0.877125
embryo	Hltf	ENSMUSG00000002428	B6.A-15 N2 B6/B6	906.374	0.0399204	0.258281	0.154562	0.877166
placenta	Gm22314	ENSMUSG00000088632	B6.A-15 N2 B6/B6	0.421314	0.0777493	0.503071	0.154549	0.877177
placenta	Gm24698	ENSMUSG00000065817	B6.A-15 N2 B6/B6	0.421314	0.0777493	0.503071	0.154549	0.877177
placenta	Hyal5	ENSMUSG00000029678	B6.A-15 N2 B6/B6	0.421314	0.0777493	0.503071	0.154549	0.877177
placenta	Krt33a	ENSMUSG00000035592	B6.A-15 N2 B6/B6	0.421314	0.0777493	0.503071	0.154549	0.877177
placenta	Muc5b	ENSMUSG00000066108	B6.A-15 N2 B6/B6	0.421314	0.0777493	0.503071	0.154549	0.877177
embryo	Galnt10	ENSMUSG00000020520	B6.A-15 N2 B6/B6	717.491	0.0392156	0.25377	0.154532	0.87719
embryo	Six6	ENSMUSG00000021099	B6.A-15 N2 B6/B6	26.0555	-0.0722096	0.467289	-0.154529	0.877193
placenta	Gm13357	ENSMUSG00000083650	B6.A-15 N2 B6/B6	4.50128	0.114269	0.739467	0.154528	0.877193
embryo	Fgf20	ENSMUSG00000031603	B6.A-19 N2 B6/B6	5.52343	-0.105917	0.685494	-0.154512	0.877206
embryo	Elavl3	ENSMUSG00000003410	B6.A-15 N2 B6/B6	933.099	0.0505333	0.327077	0.1545	0.877216
embryo	Arhgap8	ENSMUSG00000078954	B6.A-19 N2 B6/B6	20.3804	-0.0794203	0.514075	-0.154492	0.877222
placenta	Slc39a4	ENSMUSG00000063354	B6.A-15 N2 B6/B6	243.975	-0.0479549	0.31048	-0.154454	0.877252
embryo	Abt1	ENSMUSG00000036376	B6.A-15 N2 B6/B6	229.854	-0.0447536	0.289773	-0.154444	0.87726
embryo	Dcp1b	ENSMUSG00000041477	B6.A-15 N2 B6/B6	251.412	0.0445761	0.288643	0.154434	0.877268
embryo	Xab2	ENSMUSG00000019470	B6.A-15 N2 B6/B6	791.491	0.0430482	0.278791	0.15441	0.877286
placenta	Gm2895	ENSMUSG00000091412	B6.A-15 N2 B6/B6	6.56962	-0.106254	0.688239	-0.154385	0.877306
liver	Dpep1	ENSMUSG00000019278	B6.A-15 N2 B6/B6	8.78345	-0.09663	0.626035	-0.154352	0.877332
embryo	Grasp	ENSMUSG00000000531	B6.A-15 N2 B6/B6	67.5195	0.0630151	0.408272	0.154346	0.877337
embryo	AV039307	ENSMUSG00000087519	B6.A-19 N2 B6/B6	5.51082	-0.103972	0.673686	-0.154334	0.877347
liver	2310058D17Rik	ENSMUSG00000085379	B6.A-15 N2 B6/B6	14.462	-0.0828513	0.536834	-0.154333	0.877347
embryo	Ccdc32	ENSMUSG00000039983	B6.A-15 N2 B6/B6	253.315	0.0385472	0.249859	0.154276	0.877392
heart	Prkcq	ENSMUSG00000026778	B6.A-17 N2 B6/B6	33.6311	0.05995	0.38863	0.15426	0.877405
heart	Gm10728	ENSMUSG00000074602	B6.A-17 N2 B6/B6	3.15741	-0.111854	0.725197	-0.15424	0.877421
embryo	Rab39	ENSMUSG00000055069	B6.A-15 N2 B6/B6	39.0502	0.0599102	0.388442	0.154232	0.877427
embryo	Pzp	ENSMUSG00000030359	B6.A-15 N2 B6/B6	390.562	0.0520462	0.337463	0.154228	0.87743
pituitary	Pdcd1lg2	ENSMUSG00000016498	B6.A-X F1 B6/B6	0.76586	-0.100063	0.648865	-0.154213	0.877442
embryo	Gpr151	ENSMUSG00000042816	B6.A-15 N2 B6/B6	3.22691	0.107604	0.697834	0.154197	0.877454
heart	1010001B22Rik	ENSMUSG00000097863	B6.A-15 N2 B6/B6	2.30425	0.1119	0.725722	0.154191	0.877459
placenta	AK129341	ENSMUSG00000040729	B6.A-15 N2 B6/B6	113.665	0.0448664	0.290998	0.154181	0.877467
liver	Hk3	ENSMUSG00000025877	B6.A-15 N2 B6/B6	61.4743	0.0526302	0.341362	0.154177	0.87747
placenta	Il18	ENSMUSG00000039217	B6.A-15 N2 B6/B6	4.0373	-0.113534	0.736454	-0.154163	0.877481
embryo	Gm13215	ENSMUSG00000081394	B6.A-15 N2 B6/B6	0.592426	-0.0757541	0.491424	-0.154152	0.87749
liver	F8a	ENSMUSG00000078317	B6.A-15 N2 B6/B6	32.8708	-0.0625802	0.406034	-0.154126	0.877511
embryo	Gm26908	ENSMUSG00000097243	B6.A-15 N2 B6/B6	1.45443	0.100898	0.654659	0.154123	0.877513
embryo	Gzf1	ENSMUSG00000027439	B6.A-15 N2 B6/B6	832.508	0.0337393	0.218916	0.15412	0.877515
heart	Gm4258	ENSMUSG00000098243	B6.A-15 N2 B6/B6	1.87462	0.10833	0.702915	0.154115	0.877519
placenta	Sag	ENSMUSG00000056055	B6.A-15 N2 B6/B6	19.0981	-0.0775226	0.50303	-0.154111	0.877522
heart	Cldn2	ENSMUSG00000047230	B6.A-15 N2 B6/B6	2.63837	0.112166	0.727899	0.154095	0.877535
placenta	Gm15722	ENSMUSG00000089680	B6.A-15 N2 B6/B6	0.706152	-0.0894264	0.580339	-0.154093	0.877536
embryo	Fcgr2b	ENSMUSG00000026656	B6.A-15 N2 B6/B6	11.796	-0.0892898	0.579478	-0.154087	0.877542
embryo	Gucy1a2	ENSMUSG00000041624	B6.A-15 N2 B6/B6	398.167	0.0417622	0.271032	0.154086	0.877542
embryo	Dhx35	ENSMUSG00000027655	B6.A-15 N2 B6/B6	321.258	0.0349897	0.227248	0.153972	0.877632
embryo	Txndc2	ENSMUSG00000050612	B6.A-15 N2 B6/B6	2.96266	-0.10766	0.699283	-0.153957	0.877643
heart	Gm27019	ENSMUSG00000097998	B6.A-17 N2 B6/B6	3.19539	-0.111077	0.721568	-0.153938	0.877658
embryo	Ap3b2	ENSMUSG00000062444	B6.A-15 N2 B6/B6	355.241	0.048088	0.312398	0.153932	0.877663
liver	Pabpc4l	ENSMUSG00000090919	B6.A-15 N2 B6/B6	20.695	-0.0750619	0.487716	-0.153905	0.877685
liver	Spn	ENSMUSG00000051457	B6.A-15 N2 B6/B6	8.6792	-0.0958095	0.622571	-0.153893	0.877694
heart	Frmd7	ENSMUSG00000036131	B6.A-15 N2 B6/B6	2.45818	0.112022	0.727975	0.153882	0.877703
placenta	Zfp811	ENSMUSG00000055202	B6.A-15 N2 B6/B6	1.52984	0.111036	0.721805	0.153831	0.877743
embryo	Gm17750	ENSMUSG00000098087	B6.A-15 N2 B6/B6	82.7746	0.054362	0.353408	0.153822	0.87775
placenta	4933411K16Rik	ENSMUSG00000090369	B6.A-15 N2 B6/B6	2.68123	-0.116929	0.760281	-0.153797	0.87777
heart	C630043F03Rik	ENSMUSG00000084910	B6.A-17 N2 B6/B6	7.33866	0.100476	0.653308	0.153795	0.877771
pituitary	Gm8946	ENSMUSG00000045149	B6.A-15 N2 B6/B6	0.560039	-0.0950069	0.617774	-0.153789	0.877776
heart	Shank2	ENSMUSG00000037541	B6.A-15 N2 B6/B6	2.00976	-0.106206	0.690599	-0.153788	0.877777
embryo	1700056N10Rik	ENSMUSG00000084792	B6.A-15 N2 B6/B6	22.4862	-0.0822687	0.534972	-0.153781	0.877782
embryo	Sema4f	ENSMUSG00000000627	B6.A-15 N2 B6/B6	59.3169	-0.0648714	0.421891	-0.153764	0.877796
heart	Tjp3	ENSMUSG00000034917	B6.A-15 N2 B6/B6	0.921671	-0.0956659	0.622322	-0.153724	0.877827
embryo	Thrb	ENSMUSG00000021779	B6.A-15 N2 B6/B6	67.0328	0.0493896	0.321289	0.153723	0.877828
placenta	Hcn3	ENSMUSG00000028051	B6.A-15 N2 B6/B6	6.43139	0.107794	0.70128	0.15371	0.877838
placenta	Dclk1	ENSMUSG00000027797	B6.A-15 N2 B6/B6	19.1757	0.0802061	0.521808	0.153708	0.87784
liver	Gm14036	ENSMUSG00000082399	B6.A-17 N2 B6/B6	1.03426	-0.101177	0.658252	-0.153706	0.877842
heart	I830077J02Rik	ENSMUSG00000074342	B6.A-17 N2 B6/B6	5.22055	0.108177	0.703907	0.153681	0.877861
embryo	Zwilch	ENSMUSG00000032400	B6.A-15 N2 B6/B6	253.522	-0.0380224	0.247416	-0.153678	0.877864
embryo	Gm14421	ENSMUSG00000083111	B6.A-15 N2 B6/B6	7.212	0.0972238	0.632669	0.153672	0.877868
pituitary	Gm10923	ENSMUSG00000078289	B6.A-15 N2 B6/B6	0.59836	-0.0953183	0.620273	-0.153672	0.877869
liver	Ccdc134	ENSMUSG00000068114	B6.A-15 N2 B6/B6	29.7309	0.0653397	0.425198	0.153669	0.877871
pituitary	Dio3os	ENSMUSG00000097758	B6.A-15 N2 B6/B6	2.64371	0.123543	0.804005	0.153659	0.877879
liver	Mansc1	ENSMUSG00000032718	B6.A-15 N2 B6/B6	16.5447	-0.0789175	0.513626	-0.153648	0.877888
placenta	Pcdhb21	ENSMUSG00000044022	B6.A-15 N2 B6/B6	2.66002	-0.116892	0.761127	-0.153577	0.877943
heart	Gm13483	ENSMUSG00000085862	B6.A-17 N2 B6/B6	6.34819	-0.100434	0.654019	-0.153564	0.877953
placenta	E130018N17Rik	ENSMUSG00000087648	B6.A-15 N2 B6/B6	1.95133	0.113923	0.741878	0.153561	0.877956
placenta	Dctn6	ENSMUSG00000031516	B6.A-15 N2 B6/B6	292.566	-0.036915	0.240421	-0.153543	0.87797
placenta	Cox11	ENSMUSG00000020544	B6.A-15 N2 B6/B6	70.8054	-0.0514523	0.335104	-0.153541	0.877972
heart	Gm22058	ENSMUSG00000065327	B6.A-17 N2 B6/B6	1.89197	-0.110168	0.717576	-0.153528	0.877982
embryo	Clec2h	ENSMUSG00000030364	B6.A-19 N2 B6/B6	0.794227	-0.0864352	0.563061	-0.153509	0.877997
liver	Hps6	ENSMUSG00000074811	B6.A-15 N2 B6/B6	31.3099	-0.0621383	0.404799	-0.153504	0.878001
placenta	Gm20492	ENSMUSG00000092593	B6.A-15 N2 B6/B6	1.36178	0.108938	0.709813	0.153474	0.878024
embryo	Bend7	ENSMUSG00000048186	B6.A-15 N2 B6/B6	66.4183	-0.0518432	0.337904	-0.153426	0.878063
embryo	6820431F20Rik	ENSMUSG00000071796	B6.A-15 N2 B6/B6	234.605	0.0385872	0.251523	0.153414	0.878072
placenta	Tmem88b	ENSMUSG00000073680	B6.A-15 N2 B6/B6	0.475436	0.0825722	0.53832	0.153389	0.878092
placenta	Usp51	ENSMUSG00000067215	B6.A-15 N2 B6/B6	137.314	-0.0423976	0.276439	-0.153371	0.878106
pituitary	Gm14251	ENSMUSG00000081751	B6.A-X F1 B6/B6	0.487372	-0.0937188	0.611099	-0.153361	0.878114
embryo	4833412C05Rik	ENSMUSG00000097697	B6.A-15 N2 B6/B6	1.50653	-0.0982496	0.640816	-0.15332	0.878146
embryo	Gm12996	ENSMUSG00000086417	B6.A-15 N2 B6/B6	1.56527	-0.100159	0.653299	-0.153312	0.878152
liver	Gm6395	ENSMUSG00000091905	B6.A-15 N2 B6/B6	2.94752	0.110767	0.722534	0.153303	0.878159
embryo	Taf1c	ENSMUSG00000031832	B6.A-15 N2 B6/B6	153.003	0.0547719	0.357285	0.1533	0.878162
embryo	Fgf16	ENSMUSG00000031230	B6.A-19 N2 B6/B6	6.11549	-0.0985956	0.643212	-0.153286	0.878172
embryo	Gm26533	ENSMUSG00000097748	B6.A-19 N2 B6/B6	6.69097	0.0973459	0.635135	0.153268	0.878187
placenta	Poc1b	ENSMUSG00000019952	B6.A-15 N2 B6/B6	81.7839	0.0485596	0.316845	0.15326	0.878193
embryo	Gm17076	ENSMUSG00000090449	B6.A-15 N2 B6/B6	2.24664	-0.105584	0.689039	-0.153233	0.878214
embryo	6530403H02Rik	ENSMUSG00000098097	B6.A-19 N2 B6/B6	0.650884	-0.0824562	0.538122	-0.15323	0.878217
embryo	Sh2d6	ENSMUSG00000052631	B6.A-19 N2 B6/B6	1.23367	-0.101229	0.66071	-0.153213	0.87823
embryo	Gm6505	ENSMUSG00000070522	B6.A-19 N2 B6/B6	2.0406	-0.105471	0.688413	-0.153209	0.878233
embryo	Mks1	ENSMUSG00000034121	B6.A-15 N2 B6/B6	104.362	-0.0469516	0.306511	-0.153181	0.878256
embryo	Nop9	ENSMUSG00000019297	B6.A-15 N2 B6/B6	499.956	0.0347633	0.227003	0.15314	0.878288
embryo	Cxxc4	ENSMUSG00000044365	B6.A-15 N2 B6/B6	557.706	-0.0431379	0.281716	-0.153125	0.8783
heart	Gm7734	ENSMUSG00000098236	B6.A-17 N2 B6/B6	0.963071	-0.0921198	0.601701	-0.153099	0.87832
embryo	Rps15a-ps3	ENSMUSG00000084314	B6.A-19 N2 B6/B6	2.0924	-0.10309	0.673387	-0.153092	0.878326
embryo	9330136K24Rik	ENSMUSG00000097781	B6.A-15 N2 B6/B6	7.91082	-0.0951732	0.621714	-0.153082	0.878334
heart	Gm11470	ENSMUSG00000082665	B6.A-15 N2 B6/B6	0.409278	-0.0713385	0.466027	-0.153078	0.878337
embryo	Mrpl3	ENSMUSG00000032563	B6.A-15 N2 B6/B6	844.477	-0.033028	0.21578	-0.153063	0.878348
embryo	Cnga1	ENSMUSG00000067220	B6.A-19 N2 B6/B6	0.692249	0.0878149	0.57374	0.153057	0.878353
embryo	Gbp5	ENSMUSG00000040264	B6.A-15 N2 B6/B6	4.11449	0.104313	0.681681	0.153023	0.87838
embryo	Gm17296	ENSMUSG00000090290	B6.A-15 N2 B6/B6	173.585	0.0480591	0.314084	0.153014	0.878388
embryo	Gm26606	ENSMUSG00000097337	B6.A-15 N2 B6/B6	42.9727	-0.063676	0.416271	-0.152968	0.878424
pituitary	Gm10036	ENSMUSG00000058064	B6.A-X F1 B6/B6	0.758303	-0.102377	0.669406	-0.152937	0.878448
embryo	Cars	ENSMUSG00000010755	B6.A-15 N2 B6/B6	551.351	0.0315732	0.206468	0.152921	0.878461
embryo	Gm11734	ENSMUSG00000085419	B6.A-15 N2 B6/B6	0.826808	-0.0877564	0.57396	-0.152896	0.87848
placenta	Foxr1	ENSMUSG00000074397	B6.A-15 N2 B6/B6	0.622367	-0.0903056	0.590638	-0.152895	0.878481
embryo	Fam181a	ENSMUSG00000096753	B6.A-19 N2 B6/B6	32.0127	-0.0771016	0.504371	-0.152867	0.878503
heart	1700003M02Rik	ENSMUSG00000028294	B6.A-15 N2 B6/B6	1.84787	0.09672	0.632873	0.152827	0.878535
placenta	Saal1	ENSMUSG00000006763	B6.A-15 N2 B6/B6	187.725	-0.0407394	0.266577	-0.152824	0.878537
embryo	Ifi205	ENSMUSG00000054203	B6.A-19 N2 B6/B6	2.93333	-0.106869	0.699319	-0.152819	0.878541
embryo	Gm23583	ENSMUSG00000089158	B6.A-15 N2 B6/B6	3.36183	-0.10679	0.698913	-0.152794	0.878561
embryo	Farsa	ENSMUSG00000003808	B6.A-15 N2 B6/B6	649.255	0.0400419	0.262074	0.152789	0.878565
placenta	Pnma1	ENSMUSG00000054383	B6.A-15 N2 B6/B6	18.3471	-0.0821206	0.53767	-0.152734	0.878608
placenta	Katnal1	ENSMUSG00000041298	B6.A-15 N2 B6/B6	165.31	-0.0392336	0.256894	-0.152723	0.878617
liver	Lor	ENSMUSG00000043165	B6.A-17 N2 B6/B6	0.945132	-0.0940481	0.61617	-0.152633	0.878687
liver	C630016N16Rik	ENSMUSG00000097320	B6.A-15 N2 B6/B6	13.4736	-0.0841431	0.551289	-0.15263	0.87869
heart	Inhba	ENSMUSG00000041324	B6.A-17 N2 B6/B6	3.30227	-0.110369	0.723438	-0.152561	0.878744
heart	4930594M22Rik	ENSMUSG00000075463	B6.A-17 N2 B6/B6	7.33792	-0.101546	0.665649	-0.152552	0.878751
embryo	Pcdhb13	ENSMUSG00000047307	B6.A-19 N2 B6/B6	18.5567	-0.0736568	0.482848	-0.152546	0.878756
embryo	Gm15987	ENSMUSG00000085786	B6.A-15 N2 B6/B6	1.8358	0.101535	0.665643	0.152537	0.878764
heart	Chst3	ENSMUSG00000057337	B6.A-17 N2 B6/B6	11.7811	-0.0855504	0.560967	-0.152505	0.878788
heart	Lhx6	ENSMUSG00000026890	B6.A-17 N2 B6/B6	16.3591	-0.0784786	0.514696	-0.152476	0.878812
embryo	Numbl	ENSMUSG00000063160	B6.A-15 N2 B6/B6	498.178	-0.0485723	0.318768	-0.152375	0.878891
liver	Gm11131	ENSMUSG00000079505	B6.A-15 N2 B6/B6	16.6545	-0.0791751	0.519637	-0.152366	0.878898
placenta	Serpinf2	ENSMUSG00000038224	B6.A-15 N2 B6/B6	28.9097	0.0790497	0.518884	0.152346	0.878914
embryo	Serpinb3c	ENSMUSG00000073601	B6.A-19 N2 B6/B6	3.16064	-0.103601	0.680064	-0.152339	0.878919
placenta	Pnma2	ENSMUSG00000046204	B6.A-15 N2 B6/B6	6.82237	-0.1079	0.708305	-0.152336	0.878922
placenta	Nmnat1	ENSMUSG00000028992	B6.A-15 N2 B6/B6	101.414	0.0503613	0.330623	0.152322	0.878933
heart	Gm15704	ENSMUSG00000085658	B6.A-17 N2 B6/B6	5.4095	-0.103557	0.679864	-0.152321	0.878934
heart	Tmprss6	ENSMUSG00000016942	B6.A-17 N2 B6/B6	9.33219	-0.0977759	0.64205	-0.152287	0.87896
embryo	Ctdspl	ENSMUSG00000047409	B6.A-15 N2 B6/B6	492.044	0.044808	0.294247	0.15228	0.878966
liver	Reep4	ENSMUSG00000033589	B6.A-15 N2 B6/B6	24.5875	-0.067868	0.445738	-0.15226	0.878982
embryo	Gm20459	ENSMUSG00000089945	B6.A-15 N2 B6/B6	16.9522	-0.0926504	0.60851	-0.152258	0.878984
placenta	Mctp2	ENSMUSG00000032776	B6.A-15 N2 B6/B6	204.101	-0.0471904	0.309973	-0.152241	0.878997
embryo	4930550C14Rik	ENSMUSG00000005131	B6.A-15 N2 B6/B6	6.83795	-0.0974339	0.640019	-0.152236	0.879001
placenta	Rab39	ENSMUSG00000055069	B6.A-15 N2 B6/B6	5.57778	0.110424	0.725406	0.152224	0.87901
embryo	H2-Bl	ENSMUSG00000073406	B6.A-15 N2 B6/B6	0.887929	-0.0924185	0.607128	-0.152223	0.879011
embryo	Slfn8	ENSMUSG00000035208	B6.A-15 N2 B6/B6	22.8593	-0.0721426	0.474013	-0.152195	0.879033
heart	Bok	ENSMUSG00000026278	B6.A-17 N2 B6/B6	21.9124	0.0736529	0.483984	0.15218	0.879045
liver	Hcst	ENSMUSG00000064109	B6.A-15 N2 B6/B6	1.84193	0.107624	0.70738	0.152144	0.879073
pituitary	Gm12575	ENSMUSG00000086058	B6.A-X F1 B6/B6	0.554838	-0.0945602	0.621546	-0.152137	0.879079
placenta	Slc10a6	ENSMUSG00000029321	B6.A-15 N2 B6/B6	12.082	0.095595	0.628423	0.152119	0.879093
embryo	Gm13131	ENSMUSG00000081772	B6.A-15 N2 B6/B6	9.3164	-0.0948712	0.623723	-0.152105	0.879104
placenta	Hells	ENSMUSG00000025001	B6.A-15 N2 B6/B6	426.178	-0.0372442	0.244883	-0.152089	0.879116
placenta	Elovl7	ENSMUSG00000021696	B6.A-15 N2 B6/B6	23.5626	0.0771113	0.507035	0.152083	0.879122
liver	Mrps36-ps2	ENSMUSG00000081911	B6.A-15 N2 B6/B6	0.951532	-0.0991684	0.652176	-0.152058	0.879141
liver	Sema4b	ENSMUSG00000030539	B6.A-15 N2 B6/B6	45.9687	0.0573389	0.377089	0.152057	0.879142
heart	Figf	ENSMUSG00000031380	B6.A-17 N2 B6/B6	12.7325	-0.0835857	0.549726	-0.15205	0.879148
heart	Tyms	ENSMUSG00000025747	B6.A-17 N2 B6/B6	32.7886	0.0623641	0.410178	0.152042	0.879154
embryo	Nlgn2	ENSMUSG00000051790	B6.A-15 N2 B6/B6	657.984	-0.0861912	0.566916	-0.152035	0.879159
embryo	Wfikkn2	ENSMUSG00000044177	B6.A-15 N2 B6/B6	130.168	-0.0454271	0.298795	-0.152034	0.87916
embryo	Cyp4b1	ENSMUSG00000028713	B6.A-15 N2 B6/B6	4.3569	0.104562	0.687807	0.152022	0.87917
embryo	A730085A09Rik	ENSMUSG00000085843	B6.A-19 N2 B6/B6	2.71562	0.106284	0.699227	0.152003	0.879185
embryo	Tle2	ENSMUSG00000034771	B6.A-15 N2 B6/B6	160.829	0.0513949	0.338139	0.151994	0.879192
embryo	Soga3	ENSMUSG00000038916	B6.A-15 N2 B6/B6	480.028	-0.0527247	0.346942	-0.15197	0.879211
liver	Vps37d	ENSMUSG00000043614	B6.A-15 N2 B6/B6	1.52186	0.105933	0.697102	0.151962	0.879217
embryo	Lipt2	ENSMUSG00000030725	B6.A-15 N2 B6/B6	170.672	0.0467917	0.307928	0.151956	0.879221
embryo	Llph-ps2	ENSMUSG00000083364	B6.A-15 N2 B6/B6	3.42424	0.106258	0.699371	0.151934	0.879239
embryo	Kcnh6	ENSMUSG00000001901	B6.A-15 N2 B6/B6	12.6295	-0.0972772	0.640272	-0.151931	0.879241
placenta	Gm17501	ENSMUSG00000097183	B6.A-15 N2 B6/B6	4.84674	0.110887	0.730148	0.151869	0.87929
heart	Gm2237	ENSMUSG00000093979	B6.A-15 N2 B6/B6	2.07837	-0.109305	0.719756	-0.151864	0.879294
liver	Gna15	ENSMUSG00000034792	B6.A-15 N2 B6/B6	4.62503	0.104893	0.690767	0.151849	0.879306
embryo	Map2k5	ENSMUSG00000058444	B6.A-15 N2 B6/B6	275.124	-0.0439385	0.289375	-0.151839	0.879314
pituitary	BC048609	ENSMUSG00000047733	B6.A-15 N2 B6/B6	0.56039	-0.0966877	0.636888	-0.151813	0.879335
placenta	9430065F17Rik	ENSMUSG00000097360	B6.A-15 N2 B6/B6	8.19275	0.0987888	0.650775	0.151802	0.879343
liver	Flywch2	ENSMUSG00000023911	B6.A-15 N2 B6/B6	8.70647	0.0956163	0.629893	0.151798	0.879347
liver	Gm26648	ENSMUSG00000097275	B6.A-15 N2 B6/B6	3.36606	0.109696	0.722719	0.151782	0.879359
pituitary	Gm8722	ENSMUSG00000081164	B6.A-X F1 B6/B6	0.765484	-0.110405	0.727499	-0.151759	0.879377
liver	Gm9816	ENSMUSG00000085783	B6.A-15 N2 B6/B6	5.46374	-0.104094	0.686078	-0.151723	0.879405
embryo	BC055111	ENSMUSG00000054362	B6.A-15 N2 B6/B6	1.47534	0.0994174	0.655337	0.151704	0.87942
placenta	Pdzd4	ENSMUSG00000002006	B6.A-15 N2 B6/B6	12.3143	0.0880358	0.580376	0.151688	0.879433
heart	Prrt1	ENSMUSG00000015476	B6.A-17 N2 B6/B6	3.21203	-0.110213	0.726749	-0.151653	0.879461
embryo	Fbxo17	ENSMUSG00000030598	B6.A-15 N2 B6/B6	78.5806	-0.0550154	0.362811	-0.151637	0.879474
placenta	Gm12981	ENSMUSG00000086997	B6.A-15 N2 B6/B6	2.2835	-0.114061	0.752263	-0.151625	0.879483
embryo	Gm11744	ENSMUSG00000075410	B6.A-15 N2 B6/B6	1.59064	0.0998349	0.658559	0.151596	0.879506
heart	Gm13161	ENSMUSG00000082248	B6.A-17 N2 B6/B6	0.997057	0.0976869	0.644505	0.151569	0.879527
pituitary	E030030I06Rik	ENSMUSG00000055657	B6.A-15 N2 B6/B6	0.601755	-0.0954	0.629418	-0.151569	0.879527
pituitary	1700123I01Rik	ENSMUSG00000024786	B6.A-15 N2 B6/B6	0.584555	-0.0949406	0.626389	-0.151568	0.879528
heart	BC106179	ENSMUSG00000045231	B6.A-17 N2 B6/B6	3.68083	-0.107788	0.711298	-0.151537	0.879552
liver	Bik	ENSMUSG00000016758	B6.A-15 N2 B6/B6	36.1196	0.0571819	0.377393	0.151518	0.879567
embryo	Dph7	ENSMUSG00000026975	B6.A-15 N2 B6/B6	280.11	0.0365319	0.241117	0.151511	0.879572
placenta	Stard6	ENSMUSG00000079608	B6.A-15 N2 B6/B6	22.8056	0.0722741	0.477092	0.151489	0.87959
pituitary	4921508M14Rik	ENSMUSG00000052376	B6.A-X F1 B6/B6	1.20365	-0.117074	0.772962	-0.151462	0.879611
placenta	Sohlh2	ENSMUSG00000027794	B6.A-15 N2 B6/B6	85.791	-0.061162	0.403884	-0.151435	0.879633
placenta	Gm4755	ENSMUSG00000096940	B6.A-15 N2 B6/B6	11.557	0.090616	0.598492	0.151407	0.879655
embryo	Pirb	ENSMUSG00000058818	B6.A-19 N2 B6/B6	9.07932	-0.0952694	0.629243	-0.151403	0.879658
embryo	Cryl1	ENSMUSG00000021947	B6.A-15 N2 B6/B6	89.3664	-0.0485111	0.320437	-0.151391	0.879668
liver	Ispd	ENSMUSG00000043153	B6.A-15 N2 B6/B6	43.5387	0.0590816	0.390268	0.151387	0.87967
embryo	Gm1305	ENSMUSG00000087236	B6.A-19 N2 B6/B6	0.990456	-0.0965607	0.637847	-0.151385	0.879672
embryo	B930094E09Rik	ENSMUSG00000092124	B6.A-15 N2 B6/B6	3.4463	0.10588	0.699475	0.15137	0.879684
placenta	Gm16023	ENSMUSG00000086682	B6.A-15 N2 B6/B6	48.6105	0.0611622	0.40412	0.151347	0.879702
embryo	A530058N18Rik	ENSMUSG00000087694	B6.A-15 N2 B6/B6	22.7742	-0.0787729	0.520503	-0.15134	0.879708
heart	Pctp	ENSMUSG00000020553	B6.A-17 N2 B6/B6	31.0943	-0.0638993	0.422248	-0.151331	0.879714
heart	Sstr4	ENSMUSG00000037014	B6.A-17 N2 B6/B6	6.14391	0.101913	0.6735	0.151318	0.879725
heart	Ccl11	ENSMUSG00000020676	B6.A-17 N2 B6/B6	20.9397	0.0725143	0.479243	0.15131	0.879731
embryo	Rpia	ENSMUSG00000053604	B6.A-15 N2 B6/B6	365.899	0.0378161	0.250064	0.151226	0.879798
placenta	Gm13910	ENSMUSG00000063684	B6.A-15 N2 B6/B6	12.5816	0.0894595	0.591601	0.151216	0.879805
embryo	Gm17322	ENSMUSG00000097604	B6.A-15 N2 B6/B6	4.16474	0.103039	0.681713	0.151147	0.879859
placenta	Zbbx	ENSMUSG00000034151	B6.A-15 N2 B6/B6	0.546288	0.0840662	0.556207	0.151142	0.879864
embryo	Ppapdc2	ENSMUSG00000040105	B6.A-15 N2 B6/B6	184.97	-0.036947	0.244461	-0.151136	0.879868
embryo	Gm9922	ENSMUSG00000053821	B6.A-15 N2 B6/B6	1.13863	0.0969644	0.64157	0.151136	0.879868
embryo	Fam122b	ENSMUSG00000036022	B6.A-15 N2 B6/B6	360.464	0.0380142	0.251537	0.151127	0.879875
liver	Gm25848	ENSMUSG00000080440	B6.A-15 N2 B6/B6	39.4641	0.0604515	0.400021	0.151121	0.879881
embryo	Rpgr	ENSMUSG00000031174	B6.A-15 N2 B6/B6	527.719	-0.0337416	0.223285	-0.151114	0.879886
embryo	Cdx1	ENSMUSG00000024619	B6.A-19 N2 B6/B6	0.783132	0.0863529	0.571463	0.151108	0.87989
liver	Rfng	ENSMUSG00000025158	B6.A-15 N2 B6/B6	37.0159	-0.0584187	0.386678	-0.151078	0.879914
embryo	Urah	ENSMUSG00000025481	B6.A-15 N2 B6/B6	9.68288	-0.0987527	0.653733	-0.15106	0.879929
embryo	Prr5l	ENSMUSG00000032841	B6.A-15 N2 B6/B6	144.34	-0.0452032	0.29928	-0.15104	0.879944
embryo	Gm15676	ENSMUSG00000085583	B6.A-19 N2 B6/B6	15.4621	0.0830198	0.549668	0.151036	0.879947
embryo	1700023E05Rik	ENSMUSG00000029248	B6.A-19 N2 B6/B6	1.41947	0.101885	0.674649	0.151019	0.879961
embryo	Susd3	ENSMUSG00000021384	B6.A-19 N2 B6/B6	16.5867	0.080811	0.535195	0.150993	0.879981
embryo	Pcnt	ENSMUSG00000001151	B6.A-15 N2 B6/B6	688.339	-0.0489424	0.324141	-0.150991	0.879983
placenta	Cdc42ep1	ENSMUSG00000049521	B6.A-15 N2 B6/B6	135.971	-0.054254	0.359328	-0.150987	0.879986
heart	Gpr132	ENSMUSG00000021298	B6.A-17 N2 B6/B6	3.0789	0.109826	0.727419	0.150981	0.879991
placenta	Gm14845	ENSMUSG00000082729	B6.A-15 N2 B6/B6	1.3576	0.103398	0.684848	0.150979	0.879992
embryo	Magee1	ENSMUSG00000031227	B6.A-15 N2 B6/B6	461.877	-0.0506764	0.335694	-0.15096	0.880007
embryo	Tet3	ENSMUSG00000034832	B6.A-15 N2 B6/B6	1353.97	-0.065229	0.432115	-0.150953	0.880013
placenta	Srm	ENSMUSG00000006442	B6.A-15 N2 B6/B6	190.181	-0.0529316	0.350837	-0.150872	0.880077
embryo	Trim16	ENSMUSG00000047821	B6.A-15 N2 B6/B6	232.055	0.0354892	0.235228	0.150872	0.880077
placenta	Gm10069	ENSMUSG00000059659	B6.A-15 N2 B6/B6	13.1811	0.0855561	0.56711	0.150863	0.880084
embryo	Eci3	ENSMUSG00000021416	B6.A-19 N2 B6/B6	10.4895	0.0893659	0.592383	0.150858	0.880088
embryo	Gm15527	ENSMUSG00000086946	B6.A-19 N2 B6/B6	0.963066	-0.0945462	0.626846	-0.150829	0.880111
embryo	Gm13610	ENSMUSG00000086216	B6.A-19 N2 B6/B6	4.44221	0.104407	0.692272	0.150818	0.88012
pituitary	Igkv1-117	ENSMUSG00000094335	B6.A-X F1 B6/B6	0.497807	-0.0953811	0.63248	-0.150805	0.88013
liver	5031425F14Rik	ENSMUSG00000085129	B6.A-15 N2 B6/B6	1.38132	0.104453	0.692699	0.150791	0.880141
embryo	Gm16044	ENSMUSG00000081339	B6.A-19 N2 B6/B6	8.60145	-0.0911315	0.604359	-0.15079	0.880141
embryo	Gm6451	ENSMUSG00000084166	B6.A-15 N2 B6/B6	13.1208	-0.0901181	0.597646	-0.150788	0.880143
embryo	H2-Eb1	ENSMUSG00000060586	B6.A-19 N2 B6/B6	7.78442	0.0948367	0.628954	0.150785	0.880146
placenta	Ngf	ENSMUSG00000027859	B6.A-15 N2 B6/B6	0.905055	-0.0965819	0.640601	-0.150768	0.880159
embryo	Gm12185	ENSMUSG00000048852	B6.A-15 N2 B6/B6	0.913316	-0.0922769	0.612085	-0.150758	0.880166
embryo	Nkg7	ENSMUSG00000004612	B6.A-15 N2 B6/B6	2.03687	-0.103718	0.687984	-0.150756	0.880168
heart	Cd209f	ENSMUSG00000051906	B6.A-17 N2 B6/B6	2.20009	0.108418	0.719215	0.150745	0.880177
liver	Gm12276	ENSMUSG00000081944	B6.A-15 N2 B6/B6	3.50577	-0.108514	0.719862	-0.150743	0.880178
heart	Gm17224	ENSMUSG00000092085	B6.A-15 N2 B6/B6	0.942772	-0.0977743	0.648649	-0.150735	0.880185
embryo	Gm16141	ENSMUSG00000087507	B6.A-19 N2 B6/B6	1.301	-0.0977962	0.648881	-0.150715	0.8802
embryo	Slc16a5	ENSMUSG00000045775	B6.A-19 N2 B6/B6	1.04802	0.091413	0.606533	0.150714	0.880201
embryo	Lrp5	ENSMUSG00000024913	B6.A-15 N2 B6/B6	552.989	-0.0582384	0.386457	-0.150698	0.880214
embryo	C77370	ENSMUSG00000046449	B6.A-15 N2 B6/B6	939.666	-0.0387122	0.256889	-0.150697	0.880215
placenta	Mmp12	ENSMUSG00000049723	B6.A-15 N2 B6/B6	178.441	-0.0429444	0.285004	-0.15068	0.880228
embryo	Gm13620	ENSMUSG00000086603	B6.A-19 N2 B6/B6	0.927197	0.0905244	0.60082	0.150668	0.880238
embryo	Cadm2	ENSMUSG00000064115	B6.A-15 N2 B6/B6	288.319	-0.0415346	0.275681	-0.150662	0.880243
heart	Gm14038	ENSMUSG00000083879	B6.A-15 N2 B6/B6	1.71295	-0.107314	0.71229	-0.150661	0.880243
embryo	Gna15	ENSMUSG00000034792	B6.A-19 N2 B6/B6	34.8475	0.0685663	0.455171	0.150639	0.880261
heart	Gm14817	ENSMUSG00000085669	B6.A-15 N2 B6/B6	0.823841	-0.0877425	0.582554	-0.150617	0.880278
placenta	Ptpn7	ENSMUSG00000031506	B6.A-15 N2 B6/B6	22.7128	-0.0767983	0.510064	-0.150566	0.880318
heart	Gm14780	ENSMUSG00000083207	B6.A-15 N2 B6/B6	1.17512	0.0978334	0.649919	0.150532	0.880345
heart	Inha	ENSMUSG00000032968	B6.A-17 N2 B6/B6	15.514	0.0787541	0.523308	0.150493	0.880376
placenta	Gm15055	ENSMUSG00000085412	B6.A-15 N2 B6/B6	0.471028	0.0819859	0.5448	0.150488	0.880379
placenta	Syt1	ENSMUSG00000035864	B6.A-15 N2 B6/B6	2.05625	0.113804	0.75631	0.150473	0.880392
liver	Zfp667	ENSMUSG00000054893	B6.A-15 N2 B6/B6	35.4239	-0.0590577	0.392533	-0.150453	0.880407
pituitary	Gm12411	ENSMUSG00000081559	B6.A-X F1 B6/B6	0.571202	-0.096685	0.642652	-0.150447	0.880412
pituitary	Gm2199	ENSMUSG00000083829	B6.A-X F1 B6/B6	0.571202	-0.096685	0.642652	-0.150447	0.880412
embryo	Gm7331	ENSMUSG00000059461	B6.A-19 N2 B6/B6	4.81626	0.102733	0.682866	0.150443	0.880415
placenta	Ntn4	ENSMUSG00000020019	B6.A-15 N2 B6/B6	171.555	0.0419661	0.279038	0.150396	0.880452
embryo	Cd38	ENSMUSG00000029084	B6.A-15 N2 B6/B6	188.492	0.0424222	0.282131	0.150364	0.880478
pituitary	Kcne1	ENSMUSG00000039639	B6.A-X F1 B6/B6	0.99058	-0.101617	0.67584	-0.150357	0.880483
embryo	Hs6st3	ENSMUSG00000053465	B6.A-15 N2 B6/B6	12.8541	-0.0864472	0.574993	-0.150345	0.880493
embryo	Sh2d2a	ENSMUSG00000028071	B6.A-15 N2 B6/B6	0.770172	-0.0838611	0.557813	-0.150339	0.880497
embryo	Ear2	ENSMUSG00000072596	B6.A-15 N2 B6/B6	7.5323	0.0935403	0.6222	0.150338	0.880498
embryo	Fbxo24	ENSMUSG00000089984	B6.A-19 N2 B6/B6	1.42586	0.10116	0.672932	0.150327	0.880507
heart	Gpr176	ENSMUSG00000040133	B6.A-15 N2 B6/B6	2.12909	0.108847	0.724103	0.150319	0.880513
pituitary	Gm5415	ENSMUSG00000091318	B6.A-15 N2 B6/B6	0.595401	-0.097059	0.645726	-0.15031	0.88052
liver	2810001G20Rik	ENSMUSG00000087497	B6.A-15 N2 B6/B6	26.4517	0.0660955	0.439803	0.150284	0.88054
heart	Gm15464	ENSMUSG00000082609	B6.A-17 N2 B6/B6	1.25061	0.100925	0.671647	0.150264	0.880556
pituitary	Tssk2	ENSMUSG00000045521	B6.A-15 N2 B6/B6	0.59534	-0.0970834	0.646132	-0.150253	0.880565
liver	Gm6277	ENSMUSG00000097440	B6.A-15 N2 B6/B6	1.37411	0.103612	0.689635	0.150241	0.880574
pituitary	Gm13156	ENSMUSG00000083340	B6.A-15 N2 B6/B6	0.595035	-0.0967254	0.643861	-0.150227	0.880585
placenta	Vmn2r-ps51	ENSMUSG00000094280	B6.A-15 N2 B6/B6	0.434427	0.0766197	0.510085	0.15021	0.880599
placenta	Klk14	ENSMUSG00000044737	B6.A-15 N2 B6/B6	0.494305	0.082927	0.552102	0.150202	0.880605
heart	4921513D11Rik	ENSMUSG00000066944	B6.A-17 N2 B6/B6	10.0866	0.0899266	0.598788	0.150181	0.880622
heart	Aim2	ENSMUSG00000037860	B6.A-17 N2 B6/B6	18.5837	-0.0723178	0.481552	-0.150176	0.880625
embryo	Gm14286	ENSMUSG00000087445	B6.A-15 N2 B6/B6	4.77035	0.105019	0.699451	0.150145	0.88065
placenta	Gm12260	ENSMUSG00000080152	B6.A-15 N2 B6/B6	1.21937	-0.105063	0.699943	-0.150102	0.880684
liver	Phc1	ENSMUSG00000040669	B6.A-15 N2 B6/B6	22.8286	0.0693344	0.46192	0.1501	0.880685
heart	Gm26704	ENSMUSG00000097875	B6.A-17 N2 B6/B6	1.97763	-0.105856	0.705332	-0.15008	0.880701
embryo	Gm15441	ENSMUSG00000074398	B6.A-19 N2 B6/B6	7.57619	0.0993896	0.662399	0.150045	0.880729
pituitary	Gm15340	ENSMUSG00000085903	B6.A-X F1 B6/B6	0.471095	-0.0927513	0.618377	-0.149992	0.880771
placenta	Dtd1	ENSMUSG00000027430	B6.A-15 N2 B6/B6	67.4777	0.0501527	0.33438	0.149987	0.880775
liver	Gpr111	ENSMUSG00000057899	B6.A-15 N2 B6/B6	1.1853	-0.0995477	0.663751	-0.149977	0.880782
embryo	Rnf7	ENSMUSG00000051234	B6.A-15 N2 B6/B6	1389.77	0.0354898	0.236645	0.14997	0.880788
pituitary	Mpl	ENSMUSG00000006389	B6.A-15 N2 B6/B6	0.619078	-0.0950939	0.634272	-0.149926	0.880823
heart	Gm10327	ENSMUSG00000071343	B6.A-17 N2 B6/B6	1.29285	0.102923	0.686608	0.1499	0.880843
embryo	Hsf1	ENSMUSG00000022556	B6.A-15 N2 B6/B6	286.024	-0.0463801	0.309445	-0.149882	0.880858
heart	Lect2	ENSMUSG00000021539	B6.A-17 N2 B6/B6	1.76128	0.107	0.713914	0.149878	0.880861
embryo	Pth	ENSMUSG00000059077	B6.A-15 N2 B6/B6	5.09179	0.0997946	0.665856	0.149874	0.880864
placenta	Tnfrsf18	ENSMUSG00000041954	B6.A-15 N2 B6/B6	19.6358	-0.0786549	0.524827	-0.149868	0.880869
liver	Atp1a4	ENSMUSG00000007107	B6.A-17 N2 B6/B6	1.03392	-0.0985794	0.657879	-0.149844	0.880887
embryo	Prss53	ENSMUSG00000044139	B6.A-19 N2 B6/B6	6.03929	-0.100963	0.673971	-0.149804	0.880919
liver	Trim36	ENSMUSG00000033949	B6.A-15 N2 B6/B6	3.33995	-0.106926	0.713954	-0.149766	0.880949
placenta	Klhl4	ENSMUSG00000025597	B6.A-15 N2 B6/B6	10.8048	-0.0924994	0.617693	-0.14975	0.880962
embryo	Fmnl1	ENSMUSG00000055805	B6.A-15 N2 B6/B6	40.7945	-0.0707823	0.472717	-0.149735	0.880974
heart	H2-Oa	ENSMUSG00000024334	B6.A-17 N2 B6/B6	1.55119	0.104839	0.700246	0.149717	0.880988
liver	Cxcl2	ENSMUSG00000058427	B6.A-15 N2 B6/B6	0.981929	-0.0920432	0.614907	-0.149686	0.881012
placenta	Gls2	ENSMUSG00000044005	B6.A-15 N2 B6/B6	50.9363	0.0587517	0.392519	0.149678	0.881018
embryo	Tsx	ENSMUSG00000031329	B6.A-19 N2 B6/B6	2.49348	-0.104662	0.69926	-0.149675	0.881021
liver	Zswim5	ENSMUSG00000033948	B6.A-15 N2 B6/B6	37.8223	0.0643293	0.429821	0.149665	0.881029
embryo	Ttc33	ENSMUSG00000022151	B6.A-15 N2 B6/B6	418.621	0.0420698	0.281094	0.149665	0.881029
heart	Gm15835	ENSMUSG00000086464	B6.A-15 N2 B6/B6	0.96345	-0.0973103	0.6502	-0.149662	0.881031
heart	Plk5	ENSMUSG00000035486	B6.A-17 N2 B6/B6	3.98012	0.108569	0.725473	0.149653	0.881039
embryo	3110052M02Rik	ENSMUSG00000035868	B6.A-15 N2 B6/B6	98.6047	0.0494467	0.330417	0.149649	0.881041
placenta	4930563E18Rik	ENSMUSG00000097387	B6.A-15 N2 B6/B6	2.32202	0.113004	0.755154	0.149644	0.881046
heart	Dok5	ENSMUSG00000027560	B6.A-15 N2 B6/B6	1.45303	-0.10468	0.699561	-0.149637	0.881051
embryo	Gabarapl2	ENSMUSG00000031950	B6.A-15 N2 B6/B6	603.842	0.0398039	0.2661	0.149583	0.881094
heart	Gm9816	ENSMUSG00000085783	B6.A-17 N2 B6/B6	2.68317	0.108251	0.723833	0.149553	0.881117
embryo	Gm16266	ENSMUSG00000086533	B6.A-19 N2 B6/B6	5.12621	0.0985227	0.658826	0.149543	0.881125
placenta	Pdzrn4	ENSMUSG00000036218	B6.A-15 N2 B6/B6	0.900308	-0.0962503	0.643737	-0.149518	0.881145
heart	Sun3	ENSMUSG00000040985	B6.A-17 N2 B6/B6	5.42013	-0.103108	0.689613	-0.149516	0.881146
embryo	5330417C22Rik	ENSMUSG00000040412	B6.A-15 N2 B6/B6	31.1919	0.0698952	0.467482	0.149514	0.881148
embryo	Cyp11a1	ENSMUSG00000032323	B6.A-15 N2 B6/B6	24.684	-0.0736422	0.492549	-0.149512	0.881149
liver	Zfp628	ENSMUSG00000074406	B6.A-15 N2 B6/B6	16.0851	0.0811512	0.542961	0.149461	0.88119
heart	Hoxa6	ENSMUSG00000043219	B6.A-15 N2 B6/B6	0.429956	-0.0722011	0.483085	-0.149458	0.881192
embryo	Abca8a	ENSMUSG00000041828	B6.A-15 N2 B6/B6	190.679	0.0544113	0.36407	0.149453	0.881196
placenta	Zdhhc15	ENSMUSG00000033906	B6.A-15 N2 B6/B6	216.008	0.0408279	0.273237	0.149423	0.88122
pituitary	Gm6505	ENSMUSG00000070522	B6.A-15 N2 B6/B6	0.577712	-0.0969314	0.648715	-0.149421	0.881222
embryo	Clk4	ENSMUSG00000020385	B6.A-15 N2 B6/B6	1400.83	0.0338684	0.226677	0.149413	0.881228
placenta	Rexo1	ENSMUSG00000047417	B6.A-15 N2 B6/B6	294.082	-0.0549687	0.367922	-0.149403	0.881235
embryo	Gm26546	ENSMUSG00000096945	B6.A-19 N2 B6/B6	0.529269	-0.07394	0.494996	-0.149375	0.881258
embryo	Thbs4	ENSMUSG00000021702	B6.A-15 N2 B6/B6	330.495	0.0446878	0.299183	0.149366	0.881265
embryo	Zfhx2	ENSMUSG00000040721	B6.A-15 N2 B6/B6	222.433	-0.0985813	0.660114	-0.14934	0.881286
liver	Tigd5	ENSMUSG00000047166	B6.A-15 N2 B6/B6	17.0872	0.077498	0.51894	0.149339	0.881286
embryo	Fbln2	ENSMUSG00000064080	B6.A-15 N2 B6/B6	1384.44	0.0511421	0.342549	0.149299	0.881318
placenta	Gm15877	ENSMUSG00000081550	B6.A-15 N2 B6/B6	0.453359	0.0770177	0.515865	0.149298	0.881318
embryo	Trp53cor1	ENSMUSG00000085912	B6.A-15 N2 B6/B6	22.7256	-0.0705874	0.472818	-0.149291	0.881324
pituitary	Gm10586	ENSMUSG00000073823	B6.A-X F1 B6/B6	0.605567	-0.0918131	0.61503	-0.149282	0.881331
heart	Gm10293	ENSMUSG00000070490	B6.A-15 N2 B6/B6	1.1909	0.0987376	0.661453	0.149274	0.881338
embryo	Gm24313	ENSMUSG00000064495	B6.A-19 N2 B6/B6	0.772776	0.0860025	0.576146	0.149272	0.881339
placenta	Armcx3	ENSMUSG00000049047	B6.A-15 N2 B6/B6	72.05	-0.0479117	0.321031	-0.149243	0.881362
placenta	Gm14002	ENSMUSG00000086416	B6.A-15 N2 B6/B6	7.09583	0.103592	0.694137	0.149239	0.881365
embryo	Astn2	ENSMUSG00000028373	B6.A-15 N2 B6/B6	246.923	-0.0521806	0.349695	-0.149218	0.881382
placenta	3110021N24Rik	ENSMUSG00000094958	B6.A-15 N2 B6/B6	0.500934	0.0824499	0.552572	0.149211	0.881387
placenta	Gm5648	ENSMUSG00000083668	B6.A-15 N2 B6/B6	0.500934	0.0824499	0.552572	0.149211	0.881387
heart	2010300C02Rik	ENSMUSG00000026090	B6.A-17 N2 B6/B6	6.64046	0.0945467	0.633663	0.149207	0.881391
heart	9130019P16Rik	ENSMUSG00000073067	B6.A-15 N2 B6/B6	0.895988	-0.0934862	0.626671	-0.149179	0.881412
embryo	4933430M04Rik	ENSMUSG00000086892	B6.A-19 N2 B6/B6	0.515373	-0.0716727	0.48045	-0.149178	0.881413
embryo	Gcfc2	ENSMUSG00000035125	B6.A-15 N2 B6/B6	445.421	-0.0354705	0.237822	-0.149148	0.881437
embryo	Lrfn1	ENSMUSG00000030600	B6.A-15 N2 B6/B6	95.5105	0.0741226	0.49698	0.149146	0.881438
embryo	Tgm3	ENSMUSG00000027401	B6.A-15 N2 B6/B6	6.40596	0.102171	0.685041	0.149146	0.881439
liver	Bag2	ENSMUSG00000042215	B6.A-15 N2 B6/B6	18.9943	0.0723035	0.484834	0.14913	0.881451
embryo	Gm26534	ENSMUSG00000097747	B6.A-19 N2 B6/B6	8.84965	0.0902691	0.605339	0.149122	0.881458
heart	A930016O22Rik	ENSMUSG00000040705	B6.A-17 N2 B6/B6	2.71212	-0.106757	0.716102	-0.149081	0.88149
embryo	9130230N09Rik	ENSMUSG00000092626	B6.A-19 N2 B6/B6	2.07698	-0.100943	0.677124	-0.149077	0.881493
liver	Ubash3a	ENSMUSG00000042345	B6.A-15 N2 B6/B6	1.15857	0.100738	0.675809	0.149062	0.881505
liver	Gm3571	ENSMUSG00000090610	B6.A-15 N2 B6/B6	16.1826	-0.0770193	0.516715	-0.149056	0.88151
placenta	Apold1	ENSMUSG00000090698	B6.A-15 N2 B6/B6	78.7121	-0.0556684	0.373483	-0.149052	0.881513
embryo	Naa38	ENSMUSG00000044155	B6.A-15 N2 B6/B6	939.01	0.0410208	0.27523	0.149042	0.88152
heart	Poc1a	ENSMUSG00000023345	B6.A-17 N2 B6/B6	9.18031	0.0897241	0.602025	0.149037	0.881524
heart	Sema6c	ENSMUSG00000038777	B6.A-17 N2 B6/B6	16.4249	-0.0742319	0.498119	-0.149024	0.881534
placenta	Inca1	ENSMUSG00000057054	B6.A-15 N2 B6/B6	28.7697	-0.0680037	0.456409	-0.148997	0.881556
embryo	Zscan26	ENSMUSG00000022228	B6.A-15 N2 B6/B6	1025.1	-0.0302742	0.203253	-0.148948	0.881594
embryo	Gm3411	ENSMUSG00000079396	B6.A-15 N2 B6/B6	5.08325	0.0993718	0.667316	0.148913	0.881623
heart	Gm26895	ENSMUSG00000097459	B6.A-17 N2 B6/B6	1.85857	0.106018	0.711987	0.148904	0.88163
heart	Gm3222	ENSMUSG00000079311	B6.A-15 N2 B6/B6	2.62375	-0.107883	0.724574	-0.148892	0.881639
placenta	Adra1a	ENSMUSG00000045875	B6.A-15 N2 B6/B6	1.22766	-0.107012	0.718732	-0.14889	0.88164
embryo	Aldh9a1	ENSMUSG00000026687	B6.A-15 N2 B6/B6	621.87	0.0326834	0.219548	0.148867	0.881659
liver	Gyltl1b	ENSMUSG00000040434	B6.A-15 N2 B6/B6	1.68865	0.102136	0.686099	0.148865	0.88166
pituitary	1810059C17Rik	ENSMUSG00000086340	B6.A-X F1 B6/B6	1.20483	-0.11171	0.750425	-0.148863	0.881662
embryo	Ski	ENSMUSG00000029050	B6.A-15 N2 B6/B6	1400.45	-0.0461448	0.309988	-0.14886	0.881664
heart	1700037H04Rik	ENSMUSG00000027327	B6.A-17 N2 B6/B6	20.1283	0.0692254	0.465149	0.148824	0.881692
embryo	0610040B09Rik	ENSMUSG00000085645	B6.A-19 N2 B6/B6	19.5152	0.0813305	0.546579	0.148799	0.881712
heart	Aplp1	ENSMUSG00000006651	B6.A-17 N2 B6/B6	7.74607	0.097018	0.652025	0.148795	0.881716
embryo	Gm14539	ENSMUSG00000084830	B6.A-15 N2 B6/B6	1.1471	-0.0967986	0.650561	-0.148793	0.881717
heart	Tpbg	ENSMUSG00000035274	B6.A-17 N2 B6/B6	4.06539	-0.105736	0.710679	-0.148782	0.881726
placenta	Cwc27	ENSMUSG00000021715	B6.A-15 N2 B6/B6	228.008	0.0415081	0.278988	0.148781	0.881727
embryo	Gm9982	ENSMUSG00000055831	B6.A-19 N2 B6/B6	4.97446	-0.0981957	0.660099	-0.148759	0.881744
embryo	Gm14581	ENSMUSG00000082968	B6.A-15 N2 B6/B6	0.918314	-0.08686	0.583963	-0.148742	0.881757
liver	Mns1	ENSMUSG00000032221	B6.A-15 N2 B6/B6	2.6811	-0.107462	0.72252	-0.148732	0.881765
embryo	Gm13136	ENSMUSG00000081179	B6.A-15 N2 B6/B6	10.2188	0.0893601	0.60088	0.148715	0.881778
embryo	Lrrk1	ENSMUSG00000015133	B6.A-15 N2 B6/B6	262.432	0.051536	0.346556	0.148709	0.881783
embryo	Nat6	ENSMUSG00000079334	B6.A-15 N2 B6/B6	111.682	0.0561038	0.377298	0.148699	0.881791
heart	Gadd45b	ENSMUSG00000015312	B6.A-17 N2 B6/B6	28.8497	-0.0626065	0.421083	-0.14868	0.881806
placenta	F2rl3	ENSMUSG00000050147	B6.A-15 N2 B6/B6	63.1478	0.0558617	0.375721	0.148679	0.881807
embryo	Atg9a	ENSMUSG00000033124	B6.A-15 N2 B6/B6	363.575	-0.0442244	0.297462	-0.148672	0.881812
liver	Aspn	ENSMUSG00000021388	B6.A-15 N2 B6/B6	5.24011	0.103195	0.694115	0.148672	0.881812
placenta	Fxyd2	ENSMUSG00000059412	B6.A-15 N2 B6/B6	27.3828	0.0785303	0.528222	0.148669	0.881815
heart	Il1rn	ENSMUSG00000026981	B6.A-15 N2 B6/B6	1.09251	-0.0970108	0.65253	-0.148669	0.881815
pituitary	Gm12424	ENSMUSG00000094286	B6.A-X F1 B6/B6	1.51961	-0.11938	0.803012	-0.148665	0.881818
embryo	Gm12827	ENSMUSG00000087228	B6.A-15 N2 B6/B6	1.4704	0.0968848	0.651709	0.148663	0.88182
embryo	Smarcal1	ENSMUSG00000039354	B6.A-15 N2 B6/B6	638.577	0.0346754	0.233249	0.148662	0.88182
embryo	Bsn	ENSMUSG00000032589	B6.A-15 N2 B6/B6	285.681	-0.0940848	0.632921	-0.148652	0.881828
embryo	Isy1	ENSMUSG00000030056	B6.A-15 N2 B6/B6	467.297	-0.0414501	0.278902	-0.148619	0.881854
heart	4833417C18Rik	ENSMUSG00000086015	B6.A-17 N2 B6/B6	5.07835	-0.101123	0.680439	-0.148614	0.881858
embryo	Thyn1	ENSMUSG00000035443	B6.A-15 N2 B6/B6	638.66	0.0390405	0.262737	0.148591	0.881876
placenta	Igsf23	ENSMUSG00000040498	B6.A-15 N2 B6/B6	10.3896	-0.0901655	0.606802	-0.148591	0.881876
liver	Gm12185	ENSMUSG00000048852	B6.A-15 N2 B6/B6	9.03804	0.0919463	0.618849	0.148576	0.881888
embryo	Nek10	ENSMUSG00000042567	B6.A-19 N2 B6/B6	4.94221	0.0999059	0.67256	0.148546	0.881912
heart	Gm26850	ENSMUSG00000097724	B6.A-15 N2 B6/B6	2.72165	0.10807	0.727594	0.148531	0.881924
heart	Rnu5g	ENSMUSG00000095892	B6.A-15 N2 B6/B6	1.13875	0.0980952	0.660477	0.148522	0.881931
embryo	Pou2f3	ENSMUSG00000032015	B6.A-15 N2 B6/B6	7.05495	-0.103389	0.696156	-0.148515	0.881937
heart	3110021A11Rik	ENSMUSG00000050604	B6.A-17 N2 B6/B6	2.8925	-0.107749	0.725576	-0.148502	0.881947
placenta	Gm14224	ENSMUSG00000085524	B6.A-15 N2 B6/B6	17.347	-0.0820784	0.552761	-0.148488	0.881958
embryo	Gm21972	ENSMUSG00000094638	B6.A-15 N2 B6/B6	2.91166	0.103632	0.697935	0.148483	0.881961
embryo	Gm11701	ENSMUSG00000082313	B6.A-15 N2 B6/B6	0.990226	-0.0918264	0.618769	-0.148402	0.882026
placenta	Xlr4b	ENSMUSG00000067768	B6.A-15 N2 B6/B6	419.967	-0.0337098	0.227156	-0.1484	0.882027
embryo	Nhlrc4	ENSMUSG00000090113	B6.A-15 N2 B6/B6	12.8332	0.0819731	0.552382	0.148399	0.882028
pituitary	Krt23	ENSMUSG00000006777	B6.A-X F1 B6/B6	0.531979	-0.0924975	0.623326	-0.148394	0.882032
placenta	Gm15984	ENSMUSG00000085657	B6.A-15 N2 B6/B6	0.568899	0.0836756	0.564069	0.148343	0.882072
embryo	Rab19	ENSMUSG00000029923	B6.A-15 N2 B6/B6	4.50844	0.101603	0.684983	0.148329	0.882083
embryo	Gm26577	ENSMUSG00000097923	B6.A-19 N2 B6/B6	4.4147	0.101835	0.686679	0.1483	0.882106
embryo	Hsf2bp	ENSMUSG00000002076	B6.A-15 N2 B6/B6	5.26455	0.0984116	0.663619	0.148295	0.88211
embryo	Ntn4	ENSMUSG00000020019	B6.A-15 N2 B6/B6	153.954	-0.0384097	0.259038	-0.148278	0.882123
placenta	Cerkl	ENSMUSG00000075256	B6.A-15 N2 B6/B6	21.6948	0.0730328	0.492562	0.148271	0.882129
embryo	Helb	ENSMUSG00000020228	B6.A-15 N2 B6/B6	369.187	0.0366507	0.247193	0.148267	0.882132
embryo	Dmtn	ENSMUSG00000022099	B6.A-15 N2 B6/B6	579.888	-0.0330696	0.223058	-0.148256	0.882141
liver	Tas2r135	ENSMUSG00000056203	B6.A-15 N2 B6/B6	1.10228	0.0992471	0.669445	0.148253	0.882143
pituitary	Il25	ENSMUSG00000040770	B6.A-15 N2 B6/B6	0.6192	-0.0953314	0.643072	-0.148244	0.88215
embryo	Rnd1	ENSMUSG00000054855	B6.A-15 N2 B6/B6	39.4657	-0.0620091	0.418345	-0.148225	0.882165
embryo	Ptcd3	ENSMUSG00000063884	B6.A-15 N2 B6/B6	1383.67	0.0383218	0.258549	0.148218	0.88217
placenta	Gen1	ENSMUSG00000051235	B6.A-15 N2 B6/B6	119.595	0.0453931	0.306269	0.148213	0.882175
embryo	Lace1	ENSMUSG00000038302	B6.A-15 N2 B6/B6	119.289	0.0483961	0.326578	0.148192	0.882192
heart	Gm9949	ENSMUSG00000054589	B6.A-17 N2 B6/B6	2.48477	0.107771	0.727253	0.14819	0.882193
pituitary	Gm13548	ENSMUSG00000085815	B6.A-X F1 B6/B6	0.588245	-0.090487	0.6107	-0.148169	0.882209
placenta	Slc8b1	ENSMUSG00000032754	B6.A-15 N2 B6/B6	442.262	-0.0407273	0.274887	-0.14816	0.882216
liver	Klri2	ENSMUSG00000043932	B6.A-15 N2 B6/B6	1.82845	0.103524	0.698739	0.148159	0.882217
liver	Tas1r3	ENSMUSG00000029072	B6.A-15 N2 B6/B6	5.10308	0.103249	0.696953	0.148144	0.882229
embryo	Ribc1	ENSMUSG00000025257	B6.A-19 N2 B6/B6	18.1262	-0.0738749	0.498729	-0.148126	0.882243
liver	Ntm	ENSMUSG00000059974	B6.A-15 N2 B6/B6	27.6727	-0.0636894	0.430054	-0.148096	0.882267
pituitary	Klk1b5	ENSMUSG00000066512	B6.A-X F1 B6/B6	0.948176	0.109917	0.742248	0.148087	0.882274
embryo	Thoc5	ENSMUSG00000034274	B6.A-15 N2 B6/B6	419.577	-0.040135	0.271086	-0.148053	0.882301
heart	Gm6419	ENSMUSG00000072407	B6.A-15 N2 B6/B6	1.92151	0.105978	0.715944	0.148026	0.882322
liver	Map3k12	ENSMUSG00000023050	B6.A-15 N2 B6/B6	9.33397	0.0924297	0.624511	0.148003	0.88234
liver	AI606181	ENSMUSG00000074873	B6.A-15 N2 B6/B6	25.0101	-0.0707721	0.478205	-0.147995	0.882347
heart	Mrgpre	ENSMUSG00000048965	B6.A-17 N2 B6/B6	4.39221	0.104676	0.707345	0.147984	0.882355
heart	2010204K13Rik	ENSMUSG00000063018	B6.A-17 N2 B6/B6	1.30559	0.099036	0.669388	0.14795	0.882382
embryo	Fga	ENSMUSG00000028001	B6.A-15 N2 B6/B6	1083.85	0.0512568	0.34645	0.147948	0.882384
heart	3830408C21Rik	ENSMUSG00000071181	B6.A-15 N2 B6/B6	1.62668	0.102882	0.695453	0.147936	0.882393
embryo	2810408A11Rik	ENSMUSG00000018570	B6.A-15 N2 B6/B6	111.981	0.0502244	0.33952	0.147927	0.8824
placenta	Gm5815	ENSMUSG00000046952	B6.A-15 N2 B6/B6	0.461254	0.0783453	0.529672	0.147913	0.882411
placenta	Hcn1	ENSMUSG00000021730	B6.A-15 N2 B6/B6	0.461254	0.0783453	0.529672	0.147913	0.882411
heart	Pdxk-ps	ENSMUSG00000002791	B6.A-15 N2 B6/B6	0.988032	0.0947275	0.64053	0.147889	0.88243
heart	Gen1	ENSMUSG00000051235	B6.A-17 N2 B6/B6	7.44015	0.0947533	0.640717	0.147886	0.882432
heart	Mkx	ENSMUSG00000061013	B6.A-15 N2 B6/B6	1.83637	0.105808	0.715638	0.147852	0.88246
heart	Vsnl1	ENSMUSG00000054459	B6.A-15 N2 B6/B6	1.75379	0.105959	0.716769	0.147829	0.882478
heart	Habp2	ENSMUSG00000025075	B6.A-15 N2 B6/B6	3.17495	0.107016	0.723921	0.147829	0.882478
embryo	Zfp931	ENSMUSG00000078861	B6.A-15 N2 B6/B6	258.328	0.0461881	0.312495	0.147805	0.882497
embryo	Fbxo9	ENSMUSG00000001366	B6.A-15 N2 B6/B6	434.304	-0.0319893	0.216488	-0.147765	0.882529
pituitary	Rps2-ps6	ENSMUSG00000095427	B6.A-15 N2 B6/B6	0.622892	-0.0970428	0.65676	-0.14776	0.882532
embryo	Hddc3	ENSMUSG00000030532	B6.A-15 N2 B6/B6	86.903	0.0509301	0.344692	0.147755	0.882536
liver	1810024B03Rik	ENSMUSG00000044145	B6.A-15 N2 B6/B6	33.3266	0.0595242	0.402896	0.147741	0.882547
liver	Gm11964	ENSMUSG00000081021	B6.A-15 N2 B6/B6	1.81039	0.103269	0.699037	0.147731	0.882555
placenta	Sostdc1	ENSMUSG00000036169	B6.A-15 N2 B6/B6	2.65782	-0.112442	0.761207	-0.147716	0.882567
placenta	Gm16089	ENSMUSG00000081228	B6.A-15 N2 B6/B6	0.464399	0.0783536	0.530451	0.147711	0.882571
placenta	Gm22058	ENSMUSG00000065327	B6.A-15 N2 B6/B6	4.01854	-0.112407	0.761201	-0.14767	0.882603
placenta	Serpind1	ENSMUSG00000022766	B6.A-15 N2 B6/B6	55.6639	-0.0717838	0.486156	-0.147656	0.882614
liver	Samd14	ENSMUSG00000047181	B6.A-15 N2 B6/B6	2.41464	0.105496	0.714519	0.147646	0.882622
pituitary	7530420F21Rik	ENSMUSG00000097028	B6.A-X F1 B6/B6	0.578868	-0.0955206	0.647166	-0.147598	0.88266
pituitary	Tbx4	ENSMUSG00000000094	B6.A-X F1 B6/B6	0.620973	-0.0951347	0.644845	-0.147531	0.882713
embryo	Clec1a	ENSMUSG00000033082	B6.A-15 N2 B6/B6	62.4615	-0.0594518	0.403002	-0.147522	0.88272
heart	Tnfaip8l1	ENSMUSG00000044469	B6.A-17 N2 B6/B6	20.5651	-0.0684397	0.464064	-0.147479	0.882754
embryo	Wisp1	ENSMUSG00000005124	B6.A-15 N2 B6/B6	1024.39	-0.0339393	0.230155	-0.147463	0.882767
placenta	Gm24336	ENSMUSG00000077391	B6.A-15 N2 B6/B6	9.26279	-0.0996097	0.675508	-0.147459	0.88277
embryo	Fbxw5	ENSMUSG00000015095	B6.A-15 N2 B6/B6	341.882	0.0412947	0.280061	0.147449	0.882778
liver	Dctd	ENSMUSG00000031562	B6.A-17 N2 B6/B6	1.03502	-0.0927998	0.629403	-0.147441	0.882784
embryo	AW822252	ENSMUSG00000085998	B6.A-15 N2 B6/B6	2.03356	0.102288	0.693934	0.147404	0.882813
embryo	Gm15535	ENSMUSG00000085527	B6.A-19 N2 B6/B6	5.8777	0.0949328	0.644036	0.147403	0.882814
pituitary	Gm13481	ENSMUSG00000086353	B6.A-X F1 B6/B6	0.530193	-0.0910314	0.617613	-0.147392	0.882822
liver	Gmds	ENSMUSG00000038372	B6.A-15 N2 B6/B6	24.3911	0.0654244	0.443962	0.147365	0.882844
embryo	Hps3	ENSMUSG00000027615	B6.A-15 N2 B6/B6	388.084	0.0349785	0.23743	0.147322	0.882878
embryo	Fam173b	ENSMUSG00000039065	B6.A-15 N2 B6/B6	198.565	-0.036157	0.245465	-0.1473	0.882895
pituitary	Nmbr	ENSMUSG00000019865	B6.A-X F1 B6/B6	1.33943	0.112387	0.762995	0.147297	0.882897
embryo	Zfp579	ENSMUSG00000051550	B6.A-15 N2 B6/B6	130.129	0.063671	0.432273	0.147294	0.8829
liver	Gm16340	ENSMUSG00000090222	B6.A-15 N2 B6/B6	53.6087	-0.0510496	0.346615	-0.14728	0.882911
liver	Gm12229	ENSMUSG00000082503	B6.A-15 N2 B6/B6	1.45653	0.10106	0.686232	0.147269	0.88292
placenta	Klra1	ENSMUSG00000079853	B6.A-15 N2 B6/B6	0.491226	0.0776561	0.527384	0.147248	0.882937
embryo	Cyp2g1	ENSMUSG00000049685	B6.A-15 N2 B6/B6	6.81187	0.0967112	0.656842	0.147237	0.882945
embryo	D630039A03Rik	ENSMUSG00000052117	B6.A-15 N2 B6/B6	8.81002	-0.0890649	0.604955	-0.147226	0.882954
liver	Tmem181b-ps	ENSMUSG00000079733	B6.A-15 N2 B6/B6	1.03898	-0.0971906	0.660188	-0.147217	0.882961
embryo	Tnfaip2	ENSMUSG00000021281	B6.A-15 N2 B6/B6	373.972	0.0342046	0.232359	0.147206	0.88297
embryo	1300002K09Rik	ENSMUSG00000028327	B6.A-15 N2 B6/B6	57.9153	-0.0511914	0.347789	-0.147191	0.882981
liver	Klhdc7b	ENSMUSG00000091680	B6.A-15 N2 B6/B6	1.20881	0.0965751	0.656151	0.147184	0.882987
liver	Snora16a	ENSMUSG00000065097	B6.A-15 N2 B6/B6	4.16077	-0.105803	0.718991	-0.147155	0.88301
placenta	Vit	ENSMUSG00000024076	B6.A-15 N2 B6/B6	2.96962	0.11183	0.759964	0.147152	0.883012
liver	1110046J04Rik	ENSMUSG00000085457	B6.A-15 N2 B6/B6	5.84298	0.0997789	0.678128	0.147139	0.883022
pituitary	Gm14259	ENSMUSG00000086970	B6.A-15 N2 B6/B6	0.640214	-0.0970338	0.659619	-0.147106	0.883048
embryo	Dap3	ENSMUSG00000068921	B6.A-15 N2 B6/B6	933.085	0.0295212	0.20069	0.147099	0.883054
placenta	Gm26910	ENSMUSG00000097835	B6.A-15 N2 B6/B6	7.98809	-0.098371	0.668793	-0.147087	0.883063
heart	Ocln	ENSMUSG00000021638	B6.A-17 N2 B6/B6	8.42792	-0.088737	0.603321	-0.147081	0.883068
placenta	Tspan13	ENSMUSG00000020577	B6.A-15 N2 B6/B6	150.457	-0.0440611	0.299626	-0.147054	0.88309
heart	Nox1	ENSMUSG00000031257	B6.A-15 N2 B6/B6	0.786981	-0.0840014	0.5713	-0.147036	0.883104
heart	Terc	ENSMUSG00000064796	B6.A-17 N2 B6/B6	1.65642	-0.105464	0.717284	-0.147032	0.883106
embryo	Gm14026	ENSMUSG00000082274	B6.A-19 N2 B6/B6	2.01432	-0.101644	0.691311	-0.147031	0.883108
pituitary	Gm20637	ENSMUSG00000093687	B6.A-X F1 B6/B6	0.651539	-0.0932076	0.634063	-0.147001	0.883132
embryo	Armc3	ENSMUSG00000037683	B6.A-15 N2 B6/B6	7.50827	0.0931183	0.633558	0.146977	0.88315
embryo	Gm10258	ENSMUSG00000069074	B6.A-15 N2 B6/B6	7.67353	-0.0981887	0.66821	-0.146943	0.883177
heart	Gm12701	ENSMUSG00000086385	B6.A-17 N2 B6/B6	2.87446	0.106826	0.72702	0.146937	0.883181
embryo	Snx16	ENSMUSG00000027534	B6.A-15 N2 B6/B6	412.903	0.0387523	0.26377	0.146917	0.883198
embryo	Gm10118	ENSMUSG00000062561	B6.A-15 N2 B6/B6	13.0928	0.0817823	0.556722	0.1469	0.883211
heart	Pcdhb8	ENSMUSG00000045876	B6.A-15 N2 B6/B6	3.31356	0.106316	0.723799	0.146886	0.883222
placenta	Akap3	ENSMUSG00000030344	B6.A-15 N2 B6/B6	1.41264	-0.108279	0.737186	-0.146882	0.883226
pituitary	Psapl1	ENSMUSG00000043430	B6.A-X F1 B6/B6	0.560767	-0.0945458	0.643688	-0.146881	0.883226
placenta	Ccdc39	ENSMUSG00000027676	B6.A-15 N2 B6/B6	7.6017	0.0987324	0.672199	0.14688	0.883227
placenta	Retn	ENSMUSG00000012705	B6.A-15 N2 B6/B6	10.2583	0.0988808	0.673307	0.146858	0.883244
liver	Cidea	ENSMUSG00000024526	B6.A-15 N2 B6/B6	0.674683	0.0827553	0.563507	0.146858	0.883244
placenta	Mbd3l2	ENSMUSG00000047508	B6.A-15 N2 B6/B6	0.486815	0.0769708	0.524197	0.146836	0.883262
liver	Matk	ENSMUSG00000004933	B6.A-15 N2 B6/B6	1.49442	-0.100151	0.682092	-0.146829	0.883267
embryo	Smoc1	ENSMUSG00000021136	B6.A-15 N2 B6/B6	196.999	-0.0479377	0.326498	-0.146824	0.883271
heart	Rnft2	ENSMUSG00000032850	B6.A-17 N2 B6/B6	9.94318	0.0879952	0.599349	0.146818	0.883276
pituitary	Fst	ENSMUSG00000021765	B6.A-X F1 B6/B6	1.31968	0.115295	0.785409	0.146796	0.883293
heart	Gm9923	ENSMUSG00000053830	B6.A-17 N2 B6/B6	0.827809	-0.0920872	0.62734	-0.14679	0.883298
heart	Slc46a2	ENSMUSG00000028386	B6.A-15 N2 B6/B6	2.09339	-0.106472	0.725364	-0.146784	0.883302
placenta	Fgfr1op	ENSMUSG00000069135	B6.A-15 N2 B6/B6	381.655	0.0361567	0.246356	0.146766	0.883317
placenta	Gm10294	ENSMUSG00000081895	B6.A-15 N2 B6/B6	8.92169	-0.0969169	0.660369	-0.146762	0.88332
placenta	Ccdc113	ENSMUSG00000036598	B6.A-15 N2 B6/B6	0.519461	0.0783457	0.534003	0.146714	0.883358
pituitary	1700017G19Rik	ENSMUSG00000037884	B6.A-15 N2 B6/B6	2.74359	0.118294	0.806351	0.146703	0.883367
liver	Kcnq1	ENSMUSG00000009545	B6.A-15 N2 B6/B6	19.4213	0.0722318	0.49239	0.146696	0.883372
embryo	Acot3	ENSMUSG00000021228	B6.A-15 N2 B6/B6	11.93	-0.0836038	0.570067	-0.146656	0.883403
heart	Syt3	ENSMUSG00000030731	B6.A-17 N2 B6/B6	7.61739	0.0938645	0.640039	0.146654	0.883405
placenta	Gm5466	ENSMUSG00000083397	B6.A-15 N2 B6/B6	2.45332	-0.11154	0.760633	-0.146641	0.883416
pituitary	Gm10766	ENSMUSG00000074822	B6.A-X F1 B6/B6	1.67408	0.118227	0.806452	0.146601	0.883447
embryo	Zmynd15	ENSMUSG00000040829	B6.A-19 N2 B6/B6	5.91578	0.0941277	0.642074	0.1466	0.883448
heart	Prkg2	ENSMUSG00000029334	B6.A-17 N2 B6/B6	4.87779	-0.102489	0.699126	-0.146595	0.883451
pituitary	Gm10434	ENSMUSG00000072898	B6.A-15 N2 B6/B6	0.706513	-0.0950541	0.648484	-0.146579	0.883464
embryo	Gm12758	ENSMUSG00000085105	B6.A-15 N2 B6/B6	27.1836	0.0646161	0.440885	0.14656	0.883479
heart	Gm10062	ENSMUSG00000059244	B6.A-15 N2 B6/B6	0.493524	-0.0751808	0.513019	-0.146546	0.88349
embryo	C130040N14Rik	ENSMUSG00000073429	B6.A-15 N2 B6/B6	1.14231	-0.0901519	0.615252	-0.146528	0.883504
liver	1700054M17Rik	ENSMUSG00000085889	B6.A-15 N2 B6/B6	1.50004	0.102526	0.699752	0.146518	0.883513
liver	Zfp773	ENSMUSG00000063535	B6.A-15 N2 B6/B6	5.33081	-0.102212	0.697639	-0.146511	0.883518
placenta	Ehbp1l1	ENSMUSG00000024937	B6.A-15 N2 B6/B6	176.401	-0.0474999	0.324248	-0.146493	0.883533
embryo	Fbxw17	ENSMUSG00000037816	B6.A-15 N2 B6/B6	156.383	-0.0394497	0.2693	-0.14649	0.883535
embryo	Gm5177	ENSMUSG00000098065	B6.A-19 N2 B6/B6	0.609269	0.079698	0.544216	0.146446	0.88357
embryo	Lyrm4	ENSMUSG00000046573	B6.A-15 N2 B6/B6	272.786	0.0430626	0.294129	0.146407	0.8836
liver	1700028J19Rik	ENSMUSG00000038782	B6.A-15 N2 B6/B6	0.966401	-0.0925178	0.631948	-0.146401	0.883605
embryo	Lrig3	ENSMUSG00000020105	B6.A-15 N2 B6/B6	805.901	0.0410279	0.280278	0.146383	0.883619
liver	Hkdc1	ENSMUSG00000020080	B6.A-15 N2 B6/B6	1.02137	0.0929052	0.634729	0.14637	0.883629
liver	A430078G23Rik	ENSMUSG00000074497	B6.A-15 N2 B6/B6	1.57888	0.101049	0.69043	0.146356	0.88364
placenta	E2f5	ENSMUSG00000027552	B6.A-15 N2 B6/B6	129.478	-0.0494289	0.337811	-0.146321	0.883668
embryo	Gm7335	ENSMUSG00000067189	B6.A-19 N2 B6/B6	0.573103	-0.0721809	0.493321	-0.146316	0.883672
placenta	Dll4	ENSMUSG00000027314	B6.A-15 N2 B6/B6	64.6259	-0.0571536	0.390621	-0.146315	0.883673
embryo	1700029M20Rik	ENSMUSG00000086788	B6.A-19 N2 B6/B6	0.246416	0.054074	0.369587	0.146309	0.883677
embryo	Catsper4	ENSMUSG00000048003	B6.A-19 N2 B6/B6	0.246416	0.054074	0.369587	0.146309	0.883677
embryo	Ccl1	ENSMUSG00000020702	B6.A-19 N2 B6/B6	0.246416	0.054074	0.369587	0.146309	0.883677
embryo	Fcrl5	ENSMUSG00000048031	B6.A-19 N2 B6/B6	0.246416	0.054074	0.369587	0.146309	0.883677
embryo	Gm11483	ENSMUSG00000083943	B6.A-19 N2 B6/B6	0.246416	0.054074	0.369587	0.146309	0.883677
placenta	Arhgef19	ENSMUSG00000028919	B6.A-15 N2 B6/B6	17.0074	0.0854766	0.584558	0.146224	0.883744
heart	C230038L03Rik	ENSMUSG00000085560	B6.A-15 N2 B6/B6	0.898202	-0.0884862	0.605148	-0.146222	0.883746
liver	C330013J21Rik	ENSMUSG00000074529	B6.A-15 N2 B6/B6	4.27537	-0.102157	0.698655	-0.14622	0.883748
embryo	Gm16244	ENSMUSG00000090235	B6.A-15 N2 B6/B6	6.95274	-0.0958975	0.655854	-0.146218	0.88375
placenta	Gja3	ENSMUSG00000048582	B6.A-15 N2 B6/B6	5.10283	-0.108512	0.742244	-0.146195	0.883767
embryo	Gm6863	ENSMUSG00000043483	B6.A-15 N2 B6/B6	23.5505	0.0737378	0.504403	0.146188	0.883773
heart	C430014B12Rik	ENSMUSG00000097564	B6.A-15 N2 B6/B6	1.49211	-0.100522	0.687708	-0.14617	0.883788
pituitary	Clec1b	ENSMUSG00000030159	B6.A-15 N2 B6/B6	2.92041	-0.118393	0.810037	-0.146158	0.883797
embryo	Rusc1	ENSMUSG00000041263	B6.A-15 N2 B6/B6	382.792	0.0442319	0.302657	0.146145	0.883807
embryo	Ntsr1	ENSMUSG00000027568	B6.A-15 N2 B6/B6	24.0487	-0.0726522	0.497241	-0.146111	0.883834
embryo	Gm10614	ENSMUSG00000097773	B6.A-15 N2 B6/B6	5.71227	-0.0960866	0.657746	-0.146085	0.883855
heart	Gm4604	ENSMUSG00000091845	B6.A-15 N2 B6/B6	2.8137	0.106311	0.727826	0.146067	0.883869
embryo	Cldn19	ENSMUSG00000066058	B6.A-15 N2 B6/B6	3.82048	-0.101054	0.691948	-0.146043	0.883887
heart	Phf11c	ENSMUSG00000091144	B6.A-17 N2 B6/B6	13.4825	0.0785151	0.537631	0.146039	0.883891
placenta	Bbs9	ENSMUSG00000035919	B6.A-15 N2 B6/B6	204.383	0.0388709	0.266173	0.146036	0.883893
liver	Lrrc17	ENSMUSG00000039883	B6.A-15 N2 B6/B6	2.34345	0.104249	0.713866	0.146034	0.883894
embryo	B230322F03Rik	ENSMUSG00000097509	B6.A-15 N2 B6/B6	18.8608	0.0736687	0.504536	0.146013	0.883911
placenta	Acot12	ENSMUSG00000021620	B6.A-15 N2 B6/B6	0.544019	0.0830392	0.568756	0.146001	0.88392
heart	Gm4879	ENSMUSG00000048261	B6.A-15 N2 B6/B6	0.491358	-0.0761908	0.52199	-0.145962	0.883951
heart	Gm9901	ENSMUSG00000053244	B6.A-15 N2 B6/B6	0.491358	-0.0761908	0.52199	-0.145962	0.883951
embryo	Ltb4r2	ENSMUSG00000040432	B6.A-15 N2 B6/B6	2.36091	-0.10109	0.692699	-0.145936	0.883972
placenta	St8sia5	ENSMUSG00000025425	B6.A-15 N2 B6/B6	141.448	0.0457441	0.313461	0.145932	0.883975
heart	Gemin4	ENSMUSG00000049396	B6.A-15 N2 B6/B6	1.07356	0.0936776	0.641951	0.145927	0.883979
heart	Rps15a-ps7	ENSMUSG00000081087	B6.A-17 N2 B6/B6	3.7552	-0.105305	0.721689	-0.145914	0.883989
liver	Slc25a35	ENSMUSG00000018740	B6.A-15 N2 B6/B6	6.61187	-0.0957169	0.656001	-0.14591	0.883993
embryo	Gbgt1	ENSMUSG00000026829	B6.A-19 N2 B6/B6	24.2254	-0.0665116	0.455852	-0.145906	0.883995
embryo	Napg	ENSMUSG00000024581	B6.A-15 N2 B6/B6	608.624	-0.0328689	0.22534	-0.145864	0.884029
placenta	Pradc1	ENSMUSG00000030008	B6.A-15 N2 B6/B6	70.9406	-0.0530199	0.363555	-0.145837	0.88405
embryo	Os9	ENSMUSG00000040462	B6.A-15 N2 B6/B6	900.886	0.0394345	0.270405	0.145835	0.884052
liver	4930429F24Rik	ENSMUSG00000086918	B6.A-17 N2 B6/B6	0.949074	-0.0927274	0.635899	-0.145821	0.884063
liver	Zswim4	ENSMUSG00000035671	B6.A-15 N2 B6/B6	55.15	-0.0485099	0.332685	-0.145813	0.884069
embryo	Cdc20	ENSMUSG00000006398	B6.A-15 N2 B6/B6	897.454	-0.039674	0.272103	-0.145805	0.884075
embryo	Dppa1	ENSMUSG00000064010	B6.A-19 N2 B6/B6	0.252592	0.0542999	0.372427	0.1458	0.884079
embryo	Gm16152	ENSMUSG00000087131	B6.A-19 N2 B6/B6	0.252592	0.0542999	0.372427	0.1458	0.884079
embryo	Gm22303	ENSMUSG00000064620	B6.A-19 N2 B6/B6	0.252592	0.0542999	0.372427	0.1458	0.884079
embryo	Gm26775	ENSMUSG00000096919	B6.A-19 N2 B6/B6	0.252592	0.0542999	0.372427	0.1458	0.884079
embryo	Elf5	ENSMUSG00000027186	B6.A-15 N2 B6/B6	29.2276	-0.0659887	0.452679	-0.145774	0.8841
embryo	Gm20485	ENSMUSG00000092402	B6.A-15 N2 B6/B6	2.56113	0.100967	0.692631	0.145774	0.8841
placenta	4933427E11Rik	ENSMUSG00000044276	B6.A-15 N2 B6/B6	1.23281	-0.100932	0.692612	-0.145727	0.884137
embryo	A530013C23Rik	ENSMUSG00000006462	B6.A-19 N2 B6/B6	1.01385	0.0884237	0.606827	0.145715	0.884146
placenta	Draxin	ENSMUSG00000029005	B6.A-15 N2 B6/B6	2.90103	-0.110905	0.761229	-0.145692	0.884164
liver	Gm7765	ENSMUSG00000098037	B6.A-15 N2 B6/B6	1.07126	0.0932527	0.640128	0.145678	0.884175
embryo	Actl10	ENSMUSG00000078129	B6.A-19 N2 B6/B6	0.260312	0.0548991	0.376855	0.145677	0.884177
embryo	Gm11766	ENSMUSG00000086924	B6.A-19 N2 B6/B6	0.260312	0.0548991	0.376855	0.145677	0.884177
embryo	Gm13288	ENSMUSG00000070908	B6.A-19 N2 B6/B6	0.260312	0.0548991	0.376855	0.145677	0.884177
embryo	Gm15496	ENSMUSG00000085953	B6.A-19 N2 B6/B6	0.260312	0.0548991	0.376855	0.145677	0.884177
embryo	Gsdmc2	ENSMUSG00000056293	B6.A-19 N2 B6/B6	0.260312	0.0548991	0.376855	0.145677	0.884177
embryo	Olfr550	ENSMUSG00000073975	B6.A-19 N2 B6/B6	0.260312	0.0548991	0.376855	0.145677	0.884177
placenta	Hpx	ENSMUSG00000030895	B6.A-15 N2 B6/B6	21.2957	0.0774405	0.531601	0.145674	0.884179
placenta	Spink3	ENSMUSG00000024503	B6.A-15 N2 B6/B6	74.4432	-0.106841	0.73348	-0.145664	0.884187
embryo	Mylk2	ENSMUSG00000027470	B6.A-15 N2 B6/B6	1.76971	-0.0961629	0.660401	-0.145613	0.884227
pituitary	Gm9939	ENSMUSG00000054247	B6.A-X F1 B6/B6	0.955008	-0.107859	0.740754	-0.145607	0.884232
pituitary	Pou3f1	ENSMUSG00000090125	B6.A-X F1 B6/B6	0.955008	-0.107859	0.740754	-0.145607	0.884232
embryo	Gm5815	ENSMUSG00000046952	B6.A-19 N2 B6/B6	2.08946	0.0978779	0.672262	0.145595	0.884241
placenta	Kdm4dl	ENSMUSG00000098832	B6.A-15 N2 B6/B6	2.56186	-0.110783	0.761207	-0.145536	0.884288
heart	Gm13574	ENSMUSG00000081236	B6.A-15 N2 B6/B6	2.67288	-0.105911	0.727819	-0.145518	0.884302
heart	Nlrp3	ENSMUSG00000032691	B6.A-17 N2 B6/B6	4.97293	0.100235	0.688872	0.145506	0.884311
placenta	Drd4	ENSMUSG00000025496	B6.A-15 N2 B6/B6	29.8363	0.0820819	0.564131	0.145501	0.884315
placenta	Wdr25	ENSMUSG00000040877	B6.A-15 N2 B6/B6	69.5718	0.0510646	0.351039	0.145467	0.884342
embryo	2005-09-01	ENSMUSG00000072214	B6.A-15 N2 B6/B6	586.832	-0.0451718	0.310641	-0.145415	0.884383
pituitary	Clvs2	ENSMUSG00000019785	B6.A-15 N2 B6/B6	0.655035	-0.0971451	0.668075	-0.145411	0.884387
placenta	Zfp879	ENSMUSG00000044296	B6.A-15 N2 B6/B6	2.46765	-0.109957	0.756303	-0.145387	0.884405
placenta	Gm11592	ENSMUSG00000086680	B6.A-15 N2 B6/B6	0.524745	0.0816567	0.561717	0.14537	0.884419
embryo	Zfp330	ENSMUSG00000031711	B6.A-15 N2 B6/B6	572.213	-0.0411013	0.28275	-0.145363	0.884425
embryo	4930431P03Rik	ENSMUSG00000075042	B6.A-19 N2 B6/B6	0.565684	0.0779438	0.536289	0.145339	0.884443
placenta	Gm24233	ENSMUSG00000077505	B6.A-15 N2 B6/B6	1.72196	0.10582	0.728118	0.145334	0.884447
pituitary	Mc1r	ENSMUSG00000074037	B6.A-X F1 B6/B6	0.512092	-0.089186	0.613733	-0.145317	0.88446
pituitary	Ptpn5	ENSMUSG00000030854	B6.A-X F1 B6/B6	0.512092	-0.089186	0.613733	-0.145317	0.88446
embryo	Gm14091	ENSMUSG00000086421	B6.A-19 N2 B6/B6	0.240567	-0.0514426	0.354173	-0.145247	0.884516
embryo	Gm14377	ENSMUSG00000085186	B6.A-19 N2 B6/B6	0.240567	-0.0514426	0.354173	-0.145247	0.884516
embryo	Gm14610	ENSMUSG00000082426	B6.A-19 N2 B6/B6	0.240567	-0.0514426	0.354173	-0.145247	0.884516
embryo	Gm23303	ENSMUSG00000064648	B6.A-19 N2 B6/B6	0.240567	-0.0514426	0.354173	-0.145247	0.884516
embryo	Spink13	ENSMUSG00000073551	B6.A-19 N2 B6/B6	0.240567	-0.0514426	0.354173	-0.145247	0.884516
heart	Cdh8	ENSMUSG00000036510	B6.A-15 N2 B6/B6	0.873704	-0.0877763	0.604433	-0.145221	0.884536
liver	Gm10101	ENSMUSG00000061510	B6.A-15 N2 B6/B6	4.59898	0.100963	0.695274	0.145214	0.884542
embryo	Gm10179	ENSMUSG00000066807	B6.A-19 N2 B6/B6	0.269477	0.0553179	0.380944	0.145213	0.884543
embryo	Gm15204	ENSMUSG00000082625	B6.A-19 N2 B6/B6	0.269477	0.0553179	0.380944	0.145213	0.884543
embryo	Gm15831	ENSMUSG00000085858	B6.A-19 N2 B6/B6	0.269477	0.0553179	0.380944	0.145213	0.884543
liver	3300002I08Rik	ENSMUSG00000063364	B6.A-15 N2 B6/B6	22.272	0.0693501	0.477625	0.145198	0.884555
liver	Dcaf4	ENSMUSG00000021222	B6.A-15 N2 B6/B6	24.0868	-0.0667684	0.459891	-0.145183	0.884566
pituitary	Gfra3	ENSMUSG00000024366	B6.A-15 N2 B6/B6	2.12549	0.117445	0.808976	0.145177	0.884571
liver	Gm11335	ENSMUSG00000085016	B6.A-15 N2 B6/B6	1.45093	-0.0990724	0.682448	-0.145172	0.884575
liver	4931440F15Rik	ENSMUSG00000078157	B6.A-15 N2 B6/B6	0.859917	-0.0901503	0.621014	-0.145166	0.88458
embryo	Galr2	ENSMUSG00000020793	B6.A-15 N2 B6/B6	2.07188	0.09945	0.68514	0.145153	0.88459
embryo	Dancr	ENSMUSG00000053656	B6.A-15 N2 B6/B6	226.822	-0.0461556	0.317986	-0.14515	0.884593
liver	Gm10737	ENSMUSG00000074662	B6.A-15 N2 B6/B6	1.47805	-0.0988452	0.681018	-0.145143	0.884598
embryo	Gm14284	ENSMUSG00000082044	B6.A-15 N2 B6/B6	97.4581	0.045903	0.316319	0.145116	0.884619
embryo	Zbtb39	ENSMUSG00000044617	B6.A-15 N2 B6/B6	422.65	-0.0493491	0.34011	-0.145097	0.884634
liver	4930448D08Rik	ENSMUSG00000086824	B6.A-15 N2 B6/B6	0.676327	-0.0821963	0.566524	-0.145089	0.884641
embryo	Has2os	ENSMUSG00000086541	B6.A-15 N2 B6/B6	7.6819	0.0906024	0.624525	0.145074	0.884652
liver	3110021A11Rik	ENSMUSG00000050604	B6.A-15 N2 B6/B6	1.41169	-0.0996	0.686639	-0.145054	0.884668
embryo	Fam46b	ENSMUSG00000046694	B6.A-19 N2 B6/B6	11.8573	0.0817514	0.563614	0.145049	0.884673
embryo	Gm10356	ENSMUSG00000072387	B6.A-19 N2 B6/B6	0.273116	0.0554722	0.382472	0.145036	0.884682
embryo	Gm12331	ENSMUSG00000081932	B6.A-19 N2 B6/B6	0.273116	0.0554722	0.382472	0.145036	0.884682
embryo	Gm25266	ENSMUSG00000089146	B6.A-19 N2 B6/B6	0.273116	0.0554722	0.382472	0.145036	0.884682
embryo	Gm5514	ENSMUSG00000045104	B6.A-19 N2 B6/B6	0.273116	0.0554722	0.382472	0.145036	0.884682
embryo	Il22ra2	ENSMUSG00000039760	B6.A-19 N2 B6/B6	0.273116	0.0554722	0.382472	0.145036	0.884682
embryo	Ugt1a9	ENSMUSG00000090175	B6.A-19 N2 B6/B6	0.273116	0.0554722	0.382472	0.145036	0.884682
embryo	Vwa3b	ENSMUSG00000026115	B6.A-19 N2 B6/B6	0.273116	0.0554722	0.382472	0.145036	0.884682
placenta	Gm21119	ENSMUSG00000095294	B6.A-15 N2 B6/B6	0.573649	0.0834333	0.575322	0.14502	0.884695
liver	Xrcc3	ENSMUSG00000021287	B6.A-15 N2 B6/B6	11.7977	-0.0830315	0.572667	-0.144991	0.884718
embryo	Lefty2	ENSMUSG00000066652	B6.A-15 N2 B6/B6	4.43889	-0.0996019	0.687068	-0.144967	0.884737
placenta	Gm6802	ENSMUSG00000059229	B6.A-15 N2 B6/B6	13.4325	-0.0865581	0.597117	-0.14496	0.884742
liver	Gm11440	ENSMUSG00000082917	B6.A-15 N2 B6/B6	1.56227	0.0998265	0.688848	0.144918	0.884776
embryo	Rpsa-ps11	ENSMUSG00000082978	B6.A-19 N2 B6/B6	2.72141	-0.10134	0.699308	-0.144915	0.884778
embryo	Gm11730	ENSMUSG00000087057	B6.A-19 N2 B6/B6	0.341981	0.0639995	0.441653	0.144909	0.884783
embryo	Gm9294	ENSMUSG00000044609	B6.A-15 N2 B6/B6	8.66139	0.086867	0.599521	0.144894	0.884795
heart	Kcnc3	ENSMUSG00000062785	B6.A-17 N2 B6/B6	2.90062	-0.105409	0.72762	-0.144868	0.884815
embryo	D830025C05Rik	ENSMUSG00000043794	B6.A-15 N2 B6/B6	2.36492	-0.10123	0.698907	-0.144841	0.884837
placenta	BC100451	ENSMUSG00000076433	B6.A-15 N2 B6/B6	2.83405	-0.110231	0.761139	-0.144824	0.88485
placenta	2610203C22Rik	ENSMUSG00000079671	B6.A-15 N2 B6/B6	14.1288	0.0870963	0.601427	0.144816	0.884856
embryo	Gm12746	ENSMUSG00000086940	B6.A-19 N2 B6/B6	0.277445	0.0556143	0.384121	0.144783	0.884882
embryo	Naglu	ENSMUSG00000001751	B6.A-15 N2 B6/B6	77.8696	0.0525386	0.362949	0.144755	0.884905
embryo	Sp4	ENSMUSG00000025323	B6.A-15 N2 B6/B6	1218.86	0.0305837	0.211302	0.144739	0.884917
embryo	Gm26592	ENSMUSG00000097535	B6.A-19 N2 B6/B6	6.15952	0.0939172	0.648908	0.144731	0.884923
embryo	Pbk	ENSMUSG00000022033	B6.A-15 N2 B6/B6	675.72	-0.0362563	0.250525	-0.144721	0.884931
placenta	Brinp3	ENSMUSG00000035131	B6.A-15 N2 B6/B6	0.603555	0.0866181	0.598537	0.144716	0.884935
pituitary	D030068K23Rik	ENSMUSG00000097393	B6.A-X F1 B6/B6	0.634216	-0.092466	0.639047	-0.144693	0.884953
embryo	Snupn	ENSMUSG00000055334	B6.A-15 N2 B6/B6	197.355	0.0421796	0.291574	0.144662	0.884978
embryo	Gm10293	ENSMUSG00000070490	B6.A-15 N2 B6/B6	1.00277	-0.0881583	0.609411	-0.144661	0.884978
embryo	Ift57	ENSMUSG00000032965	B6.A-15 N2 B6/B6	217.501	-0.0408687	0.282516	-0.14466	0.884979
liver	Tnfrsf13b	ENSMUSG00000010142	B6.A-15 N2 B6/B6	4.26759	0.102357	0.707661	0.144641	0.884994
liver	Parvb	ENSMUSG00000022438	B6.A-15 N2 B6/B6	27.677	-0.0647408	0.447637	-0.144628	0.885005
liver	Evpl	ENSMUSG00000034282	B6.A-15 N2 B6/B6	1.17767	-0.0972724	0.672604	-0.144621	0.88501
liver	Gm1826	ENSMUSG00000082028	B6.A-15 N2 B6/B6	1.13992	-0.0950768	0.657445	-0.144616	0.885014
pituitary	Sectm1b	ENSMUSG00000039364	B6.A-X F1 B6/B6	1.34823	0.114628	0.792672	0.144609	0.885019
placenta	Angptl3	ENSMUSG00000028553	B6.A-15 N2 B6/B6	5.28747	-0.109462	0.756958	-0.144608	0.88502
liver	Ptprs	ENSMUSG00000013236	B6.A-15 N2 B6/B6	45.9459	0.0527709	0.364932	0.144605	0.885023
pituitary	Gm15590	ENSMUSG00000058542	B6.A-15 N2 B6/B6	0.724614	-0.0970183	0.670952	-0.144598	0.885028
heart	Snord13	ENSMUSG00000088252	B6.A-17 N2 B6/B6	4.52596	0.103334	0.714703	0.144583	0.88504
pituitary	Gm13816	ENSMUSG00000085976	B6.A-X F1 B6/B6	0.627471	-0.0918426	0.635358	-0.144553	0.885064
embryo	4930580A09Rik	ENSMUSG00000085633	B6.A-15 N2 B6/B6	2.09283	-0.100622	0.696096	-0.144552	0.885065
embryo	Gm14277	ENSMUSG00000084113	B6.A-15 N2 B6/B6	0.875002	-0.0825969	0.571402	-0.144551	0.885065
embryo	Mapk7	ENSMUSG00000001034	B6.A-15 N2 B6/B6	521.698	0.0460594	0.318641	0.14455	0.885067
embryo	Gm13357	ENSMUSG00000083650	B6.A-19 N2 B6/B6	4.77211	-0.0982637	0.679844	-0.144539	0.885075
placenta	BC043934	ENSMUSG00000056418	B6.A-15 N2 B6/B6	2.13862	-0.108964	0.753965	-0.144521	0.885089
heart	Gm10177	ENSMUSG00000090136	B6.A-17 N2 B6/B6	4.7031	0.0998108	0.690637	0.14452	0.88509
heart	Cd209f	ENSMUSG00000051906	B6.A-15 N2 B6/B6	2.20009	-0.103099	0.713487	-0.1445	0.885105
embryo	Cdh23	ENSMUSG00000012819	B6.A-15 N2 B6/B6	27.9898	-0.0692749	0.479419	-0.144498	0.885107
pituitary	Gm13241	ENSMUSG00000073716	B6.A-X F1 B6/B6	1.00482	0.106692	0.73839	0.144493	0.885111
embryo	Flt4	ENSMUSG00000020357	B6.A-15 N2 B6/B6	207.831	0.0474577	0.328485	0.144474	0.885126
embryo	Hk2	ENSMUSG00000000628	B6.A-15 N2 B6/B6	278.993	-0.0515415	0.356789	-0.14446	0.885138
embryo	Traip	ENSMUSG00000032586	B6.A-15 N2 B6/B6	304.61	0.0383935	0.2658	0.144445	0.885149
placenta	Fam166b	ENSMUSG00000042788	B6.A-15 N2 B6/B6	0.580278	0.0830442	0.574966	0.144433	0.885159
liver		ENSMUSG00000099310	B6.A-15 N2 B6/B6	2.83072	0.104312	0.722214	0.144433	0.885159
liver	Fut7	ENSMUSG00000036587	B6.A-15 N2 B6/B6	1.48678	-0.0987501	0.683731	-0.144428	0.885162
heart	Tymp	ENSMUSG00000022615	B6.A-15 N2 B6/B6	0.551756	-0.076625	0.530696	-0.144386	0.885196
liver	2310010G23Rik	ENSMUSG00000097468	B6.A-15 N2 B6/B6	1.27309	0.0948954	0.657327	0.144366	0.885212
liver	Gm9903	ENSMUSG00000097271	B6.A-15 N2 B6/B6	1.57586	0.100773	0.698046	0.144365	0.885212
embryo	Timd2	ENSMUSG00000040413	B6.A-15 N2 B6/B6	60.3021	-0.0595736	0.412663	-0.144364	0.885213
embryo	Trim61	ENSMUSG00000079042	B6.A-19 N2 B6/B6	3.24766	0.100243	0.694432	0.144353	0.885222
placenta	Arsk	ENSMUSG00000021592	B6.A-15 N2 B6/B6	281.512	-0.0351111	0.243238	-0.144349	0.885225
liver	Gm7332	ENSMUSG00000080875	B6.A-15 N2 B6/B6	1.34768	0.0991304	0.686757	0.144346	0.885228
heart	Evpl	ENSMUSG00000034282	B6.A-15 N2 B6/B6	1.97245	0.1027	0.711494	0.144344	0.885229
liver	1700040D17Rik	ENSMUSG00000097515	B6.A-15 N2 B6/B6	1.08271	0.0948975	0.65745	0.144342	0.885231
pituitary	Gm4735	ENSMUSG00000064193	B6.A-X F1 B6/B6	0.59679	-0.0926841	0.642125	-0.14434	0.885232
placenta	Tph2	ENSMUSG00000006764	B6.A-15 N2 B6/B6	0.523011	0.0784817	0.543809	0.144318	0.885249
pituitary	Ccr9	ENSMUSG00000029530	B6.A-X F1 B6/B6	0.843065	0.106331	0.73681	0.144313	0.885254
embryo	Fbxl17	ENSMUSG00000023965	B6.A-15 N2 B6/B6	509.943	0.0492566	0.341425	0.144268	0.885289
liver	A930029G22Rik	ENSMUSG00000096988	B6.A-15 N2 B6/B6	1.45297	-0.0983306	0.681586	-0.144267	0.885289
embryo	Gm23511	ENSMUSG00000065018	B6.A-15 N2 B6/B6	2.26328	0.100512	0.69677	0.144254	0.8853
embryo	Sh3tc1	ENSMUSG00000036553	B6.A-15 N2 B6/B6	98.5697	0.0485964	0.33699	0.144207	0.885337
embryo	Fam161b	ENSMUSG00000021234	B6.A-15 N2 B6/B6	97.9308	0.0445074	0.308654	0.144198	0.885344
placenta	Vtn	ENSMUSG00000017344	B6.A-15 N2 B6/B6	32.4093	-0.0760018	0.527156	-0.144173	0.885364
pituitary	Gm10293	ENSMUSG00000070490	B6.A-15 N2 B6/B6	0.78382	-0.0954765	0.662283	-0.144163	0.885372
placenta	Lypd6	ENSMUSG00000050447	B6.A-15 N2 B6/B6	7.62187	-0.0962969	0.668033	-0.14415	0.885382
embryo	Lancl2	ENSMUSG00000062190	B6.A-15 N2 B6/B6	837.813	-0.0341701	0.237056	-0.144144	0.885387
embryo	4933400F03Rik	ENSMUSG00000085837	B6.A-15 N2 B6/B6	16.5204	0.0734453	0.50953	0.144143	0.885387
placenta	Spink2	ENSMUSG00000053030	B6.A-15 N2 B6/B6	5.59681	0.101017	0.700919	0.144121	0.885405
heart	Ildr1	ENSMUSG00000022900	B6.A-15 N2 B6/B6	0.50278	-0.0756072	0.524609	-0.144121	0.885405
embryo	Nlrp6	ENSMUSG00000038745	B6.A-15 N2 B6/B6	16.526	0.0790295	0.548367	0.144118	0.885407
embryo	Pex5	ENSMUSG00000005069	B6.A-15 N2 B6/B6	600.275	0.0372857	0.258722	0.144115	0.88541
embryo	1700049G17Rik	ENSMUSG00000070709	B6.A-15 N2 B6/B6	387.203	0.0401637	0.278695	0.144114	0.885411
embryo	Pih1d2	ENSMUSG00000000167	B6.A-19 N2 B6/B6	27.2681	-0.0646757	0.448858	-0.14409	0.88543
embryo	Gm12396	ENSMUSG00000056412	B6.A-19 N2 B6/B6	3.0749	0.10063	0.698672	0.144031	0.885476
pituitary	Als2cr11	ENSMUSG00000072295	B6.A-X F1 B6/B6	1.09871	-0.109511	0.760463	-0.144006	0.885496
heart	Galntl5	ENSMUSG00000028938	B6.A-15 N2 B6/B6	1.53811	-0.0605714	0.420655	-0.143993	0.885506
pituitary	Wnt7b	ENSMUSG00000022382	B6.A-15 N2 B6/B6	2.93676	0.116106	0.806437	0.143974	0.885521
placenta	Slc38a5	ENSMUSG00000031170	B6.A-15 N2 B6/B6	5.41648	0.104307	0.724566	0.143958	0.885533
placenta	Gm4969	ENSMUSG00000085601	B6.A-15 N2 B6/B6	1.67918	-0.107784	0.748772	-0.143947	0.885542
embryo	Cped1	ENSMUSG00000062980	B6.A-15 N2 B6/B6	1237.18	-0.0285592	0.198405	-0.143944	0.885545
liver	Mex3b	ENSMUSG00000057706	B6.A-15 N2 B6/B6	6.29853	-0.098189	0.682145	-0.143942	0.885547
liver	Entpd7	ENSMUSG00000025192	B6.A-15 N2 B6/B6	56.3059	0.0529296	0.367729	0.143936	0.885551
embryo	Crip3	ENSMUSG00000023968	B6.A-19 N2 B6/B6	4.07596	-0.0982747	0.682839	-0.143921	0.885563
embryo	Ufm1	ENSMUSG00000027746	B6.A-15 N2 B6/B6	881.534	-0.0338559	0.235258	-0.143909	0.885572
heart	Slc4a1	ENSMUSG00000006574	B6.A-17 N2 B6/B6	25.8927	0.0657572	0.45696	0.143902	0.885578
placenta	Impg2	ENSMUSG00000035270	B6.A-15 N2 B6/B6	28.4206	0.0635322	0.441536	0.143889	0.885588
liver	Ovgp1	ENSMUSG00000074340	B6.A-15 N2 B6/B6	5.8968	-0.0986296	0.685797	-0.143817	0.885645
embryo	Gm26672	ENSMUSG00000097330	B6.A-15 N2 B6/B6	23.8263	-0.0675064	0.469451	-0.143799	0.885659
embryo	Rho	ENSMUSG00000030324	B6.A-15 N2 B6/B6	7.00226	-0.0929192	0.646263	-0.143779	0.885675
embryo	Gm16702	ENSMUSG00000097796	B6.A-15 N2 B6/B6	16.5619	0.0742675	0.516601	0.143762	0.885689
liver	Gm11575	ENSMUSG00000081562	B6.A-15 N2 B6/B6	1.47604	0.0984792	0.685077	0.143749	0.885699
embryo	Col6a6	ENSMUSG00000043719	B6.A-15 N2 B6/B6	236.872	-0.0462738	0.321996	-0.14371	0.88573
placenta	Gm9967	ENSMUSG00000055323	B6.A-15 N2 B6/B6	6.59624	0.100321	0.698101	0.143705	0.885733
heart	Gm6085	ENSMUSG00000098104	B6.A-15 N2 B6/B6	0.464888	-0.0706219	0.491491	-0.143689	0.885746
liver	B930095G15Rik	ENSMUSG00000085133	B6.A-15 N2 B6/B6	29.6097	0.0642934	0.447531	0.143662	0.885767
heart	Saa4	ENSMUSG00000040017	B6.A-17 N2 B6/B6	5.66993	-0.102093	0.710657	-0.14366	0.885769
embryo	2010012P19Rik	ENSMUSG00000085890	B6.A-15 N2 B6/B6	4.52686	0.0981275	0.683128	0.143644	0.885781
embryo	Klf2	ENSMUSG00000055148	B6.A-15 N2 B6/B6	62.1678	-0.0640971	0.446231	-0.143641	0.885784
placenta	Cirh1a	ENSMUSG00000041438	B6.A-15 N2 B6/B6	413.377	0.0318001	0.221418	0.14362	0.8858
heart	Cdh20	ENSMUSG00000050840	B6.A-17 N2 B6/B6	18.0587	0.0711809	0.495667	0.143606	0.885811
placenta	C130036L24Rik	ENSMUSG00000073627	B6.A-15 N2 B6/B6	21.826	-0.0733407	0.510722	-0.143602	0.885815
heart	Gm5620	ENSMUSG00000056904	B6.A-17 N2 B6/B6	4.35779	-0.101101	0.704222	-0.143565	0.885844
pituitary	7330404K18Rik	ENSMUSG00000084942	B6.A-X F1 B6/B6	0.513892	-0.0900285	0.6271	-0.143563	0.885845
pituitary	Gm26593	ENSMUSG00000097824	B6.A-X F1 B6/B6	0.513892	-0.0900285	0.6271	-0.143563	0.885845
embryo	Farsb	ENSMUSG00000026245	B6.A-15 N2 B6/B6	1317.1	-0.0357396	0.248963	-0.143554	0.885853
heart	Mill2	ENSMUSG00000040987	B6.A-17 N2 B6/B6	25.5348	0.0643078	0.448012	0.143541	0.885863
heart	Zdhhc2	ENSMUSG00000039470	B6.A-17 N2 B6/B6	28.8527	-0.0600203	0.418206	-0.143519	0.885881
pituitary	Gm13523	ENSMUSG00000087496	B6.A-15 N2 B6/B6	0.726087	-0.0973615	0.678396	-0.143517	0.885882
embryo	Umodl1	ENSMUSG00000054134	B6.A-19 N2 B6/B6	2.80385	-0.100354	0.699341	-0.143498	0.885897
placenta	Sytl5	ENSMUSG00000054453	B6.A-15 N2 B6/B6	2.2895	-0.108667	0.75738	-0.143478	0.885913
embryo	2410004N09Rik	ENSMUSG00000087590	B6.A-15 N2 B6/B6	97.9569	-0.0453435	0.316086	-0.143453	0.885933
embryo	Tmsb15b2	ENSMUSG00000089996	B6.A-15 N2 B6/B6	41.0442	-0.0578666	0.403443	-0.143432	0.885949
heart	Klb	ENSMUSG00000029195	B6.A-15 N2 B6/B6	2.88935	0.10433	0.727386	0.143431	0.885949
embryo	Gm10575	ENSMUSG00000073787	B6.A-15 N2 B6/B6	7.41702	-0.0945969	0.659642	-0.143406	0.885969
heart	Gm5801	ENSMUSG00000058581	B6.A-15 N2 B6/B6	0.4749	-0.0709583	0.494935	-0.143369	0.885999
pituitary	Trpv1	ENSMUSG00000005952	B6.A-15 N2 B6/B6	0.696522	-0.0969173	0.676003	-0.143368	0.885999
embryo	Anxa13	ENSMUSG00000055114	B6.A-19 N2 B6/B6	0.967147	-0.0873876	0.60955	-0.143364	0.886003
embryo	Nrbf2	ENSMUSG00000075000	B6.A-15 N2 B6/B6	151.666	-0.0374784	0.261512	-0.143315	0.886042
placenta	Tmem194b	ENSMUSG00000043015	B6.A-15 N2 B6/B6	107.542	0.0447686	0.312428	0.143293	0.886059
embryo	Lca5	ENSMUSG00000032258	B6.A-15 N2 B6/B6	279.835	-0.0373528	0.2607	-0.143279	0.88607
embryo	Nudt5	ENSMUSG00000025817	B6.A-15 N2 B6/B6	938.604	0.0310201	0.216529	0.143261	0.886084
embryo	Pirb	ENSMUSG00000058818	B6.A-15 N2 B6/B6	9.07932	-0.0904681	0.631499	-0.143259	0.886085
placenta	Gm14026	ENSMUSG00000082274	B6.A-15 N2 B6/B6	2.00469	-0.106807	0.745569	-0.143256	0.886088
embryo	Pih1d2	ENSMUSG00000000167	B6.A-15 N2 B6/B6	27.2681	0.0643304	0.44917	0.143221	0.886116
embryo	Dlg3	ENSMUSG00000000881	B6.A-15 N2 B6/B6	639.42	-0.0308257	0.21525	-0.143209	0.886125
liver	Gm6153	ENSMUSG00000090994	B6.A-17 N2 B6/B6	0.72273	-0.0860051	0.600639	-0.143189	0.886141
embryo	Hoxa4	ENSMUSG00000000942	B6.A-15 N2 B6/B6	45.7797	-0.0592852	0.414037	-0.143188	0.886142
embryo	Galntl6	ENSMUSG00000061864	B6.A-15 N2 B6/B6	24.4496	-0.0651009	0.454665	-0.143184	0.886145
liver	Msi1	ENSMUSG00000054256	B6.A-15 N2 B6/B6	1.3204	0.0967569	0.67584	0.143165	0.88616
embryo	Birc3	ENSMUSG00000032000	B6.A-15 N2 B6/B6	131.966	-0.0414762	0.289718	-0.143161	0.886163
embryo	Acad9	ENSMUSG00000027710	B6.A-15 N2 B6/B6	994.404	0.0322356	0.225202	0.143141	0.886179
heart	Gm11520	ENSMUSG00000085143	B6.A-15 N2 B6/B6	1.254	-0.0933891	0.652671	-0.143088	0.886221
heart	Gpr27	ENSMUSG00000072875	B6.A-17 N2 B6/B6	2.40091	-0.103119	0.720804	-0.143061	0.886242
placenta	Tmem132b	ENSMUSG00000070498	B6.A-15 N2 B6/B6	2.47707	0.108903	0.761297	0.143049	0.886251
pituitary	Gm13398	ENSMUSG00000087364	B6.A-X F1 B6/B6	0.506226	-0.0888463	0.621103	-0.143046	0.886254
pituitary	Nox1	ENSMUSG00000031257	B6.A-X F1 B6/B6	0.616116	-0.0909546	0.635855	-0.143043	0.886256
pituitary	Gm5540	ENSMUSG00000048916	B6.A-X F1 B6/B6	1.47809	0.112293	0.78504	0.143042	0.886257
heart	Lman1l	ENSMUSG00000056271	B6.A-17 N2 B6/B6	1.26471	-0.097652	0.682731	-0.143031	0.886265
placenta	Gm20682	ENSMUSG00000093465	B6.A-15 N2 B6/B6	4.18358	0.105937	0.740674	0.143027	0.886269
liver	Pacs1	ENSMUSG00000024855	B6.A-15 N2 B6/B6	26.7648	0.0625641	0.437532	0.142993	0.886295
embryo	1700016H13Rik	ENSMUSG00000029320	B6.A-15 N2 B6/B6	1.07297	0.0873803	0.611085	0.142992	0.886296
liver	Gm2308	ENSMUSG00000092257	B6.A-15 N2 B6/B6	0.497308	0.0736936	0.51539	0.142986	0.886301
placenta	Sult1b1	ENSMUSG00000029269	B6.A-15 N2 B6/B6	0.549967	0.0776656	0.54321	0.142975	0.88631
embryo	Serpina5	ENSMUSG00000041550	B6.A-15 N2 B6/B6	0.856948	-0.0801807	0.560865	-0.142959	0.886323
liver	Tada3	ENSMUSG00000048930	B6.A-15 N2 B6/B6	40.8729	0.0569324	0.398277	0.142947	0.886332
pituitary	Accsl	ENSMUSG00000075023	B6.A-15 N2 B6/B6	2.17382	0.115668	0.809227	0.142936	0.88634
placenta	Batf	ENSMUSG00000034266	B6.A-15 N2 B6/B6	4.05224	-0.106485	0.744989	-0.142935	0.886342
placenta	Crhr1	ENSMUSG00000018634	B6.A-15 N2 B6/B6	1.05632	-0.0941916	0.659	-0.142931	0.886345
heart	Kcna2	ENSMUSG00000040724	B6.A-17 N2 B6/B6	8.76568	-0.0899217	0.629139	-0.142928	0.886347
embryo	Prcp	ENSMUSG00000061119	B6.A-15 N2 B6/B6	637.421	0.0341457	0.238913	0.142921	0.886353
heart	Slc16a14	ENSMUSG00000026220	B6.A-17 N2 B6/B6	1.2228	0.0970225	0.678959	0.142899	0.88637
embryo	Gm7741	ENSMUSG00000097713	B6.A-15 N2 B6/B6	1.90302	-0.0961503	0.673003	-0.142868	0.886395
heart	Slc10a5	ENSMUSG00000058921	B6.A-17 N2 B6/B6	1.68395	-0.10204	0.714297	-0.142854	0.886406
embryo	Mndal	ENSMUSG00000090272	B6.A-15 N2 B6/B6	32.2067	-0.0702637	0.491886	-0.142846	0.886412
placenta	Pxmp2	ENSMUSG00000029499	B6.A-15 N2 B6/B6	28.2997	-0.063149	0.442083	-0.142844	0.886413
embryo	Gm7935	ENSMUSG00000075609	B6.A-15 N2 B6/B6	1.44668	0.0923782	0.646726	0.14284	0.886417
heart	Gm10800	ENSMUSG00000075014	B6.A-17 N2 B6/B6	3.61276	0.103196	0.722491	0.142833	0.886422
placenta	Gm26708	ENSMUSG00000097016	B6.A-15 N2 B6/B6	0.60751	0.0834245	0.584081	0.14283	0.886424
embryo	Sec31b	ENSMUSG00000051984	B6.A-15 N2 B6/B6	7.3827	0.0897868	0.628658	0.142823	0.88643
pituitary	Eif5al3-ps	ENSMUSG00000043618	B6.A-X F1 B6/B6	0.531164	-0.0900934	0.630844	-0.142814	0.886437
heart	Gm10801	ENSMUSG00000075015	B6.A-17 N2 B6/B6	2.61039	0.101952	0.713918	0.142807	0.886443
placenta	Kctd18	ENSMUSG00000054770	B6.A-15 N2 B6/B6	299.177	0.0347326	0.243219	0.142804	0.886445
embryo	Gm6085	ENSMUSG00000098104	B6.A-15 N2 B6/B6	4.20235	-0.0997025	0.698234	-0.142792	0.886454
liver	Pydc3	ENSMUSG00000066677	B6.A-15 N2 B6/B6	44.6154	0.0518974	0.363473	0.142782	0.886462
placenta	Vegfc	ENSMUSG00000031520	B6.A-15 N2 B6/B6	11.4686	0.0888679	0.622427	0.142776	0.886467
placenta	Pced1b	ENSMUSG00000044250	B6.A-15 N2 B6/B6	243.937	-0.0365369	0.255944	-0.142753	0.886485
heart	Rps15a-ps6	ENSMUSG00000083022	B6.A-15 N2 B6/B6	2.11562	-0.103328	0.723843	-0.142749	0.886488
heart	Kcnj10	ENSMUSG00000044708	B6.A-15 N2 B6/B6	0.89071	0.0897116	0.628522	0.142734	0.8865
liver	Bex2	ENSMUSG00000042750	B6.A-15 N2 B6/B6	1.07063	-0.0914618	0.640794	-0.142732	0.886502
placenta	Gm10384	ENSMUSG00000072618	B6.A-15 N2 B6/B6	1.74233	-0.105753	0.740967	-0.142723	0.886509
pituitary	Pkp1	ENSMUSG00000026413	B6.A-X F1 B6/B6	0.495791	-0.0888941	0.622888	-0.142713	0.886517
placenta	Kcne3	ENSMUSG00000035165	B6.A-15 N2 B6/B6	5.29442	-0.103238	0.723475	-0.142697	0.886529
placenta	Gm25682	ENSMUSG00000065876	B6.A-15 N2 B6/B6	0.6067	0.082674	0.579409	0.142687	0.886538
placenta	Kbtbd3	ENSMUSG00000025893	B6.A-15 N2 B6/B6	40.6576	-0.0589936	0.413467	-0.14268	0.886543
heart	Car11	ENSMUSG00000003273	B6.A-17 N2 B6/B6	15.1381	-0.0751534	0.52675	-0.142674	0.886548
embryo	A930007I19Rik	ENSMUSG00000097855	B6.A-19 N2 B6/B6	10.168	0.0822946	0.576826	0.142668	0.886552
pituitary	Gm12867	ENSMUSG00000086683	B6.A-15 N2 B6/B6	0.509697	-0.0876933	0.61469	-0.142663	0.886557
liver	Gm16546	ENSMUSG00000089673	B6.A-15 N2 B6/B6	1.27136	0.0951888	0.667233	0.142662	0.886557
embryo	Cyp2c67	ENSMUSG00000062624	B6.A-19 N2 B6/B6	1.62248	0.0958569	0.672012	0.142642	0.886573
embryo	5530401A14Rik	ENSMUSG00000020703	B6.A-15 N2 B6/B6	0.239409	-0.0501673	0.351702	-0.142642	0.886573
embryo	Gm13310	ENSMUSG00000080801	B6.A-15 N2 B6/B6	0.239409	-0.0501673	0.351702	-0.142642	0.886573
embryo	Gm17540	ENSMUSG00000097205	B6.A-15 N2 B6/B6	0.239409	-0.0501673	0.351702	-0.142642	0.886573
embryo	Gm7083	ENSMUSG00000093849	B6.A-15 N2 B6/B6	0.239409	-0.0501673	0.351702	-0.142642	0.886573
embryo	Rpl23a-ps1	ENSMUSG00000070896	B6.A-15 N2 B6/B6	0.239409	-0.0501673	0.351702	-0.142642	0.886573
heart	Gm6166	ENSMUSG00000074280	B6.A-15 N2 B6/B6	1.02072	-0.0901371	0.632191	-0.142579	0.886623
heart	A930012O16Rik	ENSMUSG00000054181	B6.A-15 N2 B6/B6	2.66256	-0.10325	0.724261	-0.14256	0.886638
pituitary	E030002O03Rik	ENSMUSG00000044265	B6.A-15 N2 B6/B6	0.761143	-0.0970153	0.680564	-0.142551	0.886645
embryo	Stk17b	ENSMUSG00000026094	B6.A-15 N2 B6/B6	487.496	-0.0404295	0.28364	-0.142538	0.886655
heart	Wasf3	ENSMUSG00000029636	B6.A-17 N2 B6/B6	4.89779	-0.10081	0.707322	-0.142523	0.886667
heart	Lat	ENSMUSG00000030742	B6.A-17 N2 B6/B6	1.48206	0.0979257	0.68718	0.142504	0.886682
embryo	Adcy7	ENSMUSG00000031659	B6.A-15 N2 B6/B6	401.408	0.0334963	0.235112	0.14247	0.886709
placenta	4932438H23Rik	ENSMUSG00000039851	B6.A-15 N2 B6/B6	0.637821	0.0843611	0.592243	0.142443	0.88673
heart	Gm20939	ENSMUSG00000095193	B6.A-17 N2 B6/B6	3.80478	0.101764	0.714432	0.142441	0.886732
placenta	Gm16256	ENSMUSG00000087397	B6.A-15 N2 B6/B6	2.01087	-0.107395	0.754037	-0.142427	0.886743
heart	Gm13705	ENSMUSG00000086382	B6.A-17 N2 B6/B6	4.16262	0.103324	0.725533	0.142411	0.886756
placenta	Gm12669	ENSMUSG00000049494	B6.A-15 N2 B6/B6	7.52176	0.0945762	0.664202	0.142391	0.886771
embryo	Gm13597	ENSMUSG00000075312	B6.A-19 N2 B6/B6	2.33753	0.0987586	0.693636	0.142378	0.886781
pituitary	Gm11512	ENSMUSG00000081043	B6.A-X F1 B6/B6	0.61304	-0.0912323	0.641026	-0.142322	0.886825
liver	Gm12070	ENSMUSG00000069939	B6.A-15 N2 B6/B6	1.0909	-0.0949209	0.666973	-0.142316	0.88683
heart	Rps2-ps10	ENSMUSG00000091957	B6.A-15 N2 B6/B6	1.93019	0.101117	0.710514	0.142315	0.886831
embryo	St3gal5	ENSMUSG00000056091	B6.A-15 N2 B6/B6	351.078	-0.0331759	0.233123	-0.142311	0.886834
embryo	Gm4221	ENSMUSG00000096948	B6.A-19 N2 B6/B6	7.54511	0.0880463	0.618738	0.1423	0.886843
embryo	Gm10373	ENSMUSG00000072592	B6.A-15 N2 B6/B6	1.00154	-0.0878516	0.617375	-0.142299	0.886844
placenta	9330101J02Rik	ENSMUSG00000049571	B6.A-15 N2 B6/B6	0.53739	0.0770868	0.541733	0.142297	0.886846
embryo	Map3k8	ENSMUSG00000024235	B6.A-15 N2 B6/B6	40.43	0.0587179	0.412744	0.142262	0.886873
placenta	Slc39a12	ENSMUSG00000036949	B6.A-15 N2 B6/B6	0.70954	-0.0876798	0.616558	-0.142209	0.886915
pituitary	Snora41	ENSMUSG00000064602	B6.A-X F1 B6/B6	1.6516	-0.114616	0.805988	-0.142205	0.886918
placenta	Phxr4	ENSMUSG00000031802	B6.A-15 N2 B6/B6	14.6043	0.0811862	0.571068	0.142166	0.886949
heart	Lrriq3	ENSMUSG00000028182	B6.A-17 N2 B6/B6	5.20657	-0.0973795	0.684982	-0.142164	0.886951
embryo	F10	ENSMUSG00000031444	B6.A-15 N2 B6/B6	120.349	-0.0497002	0.349631	-0.14215	0.886961
placenta	Gm10277	ENSMUSG00000069804	B6.A-15 N2 B6/B6	0.645374	0.0866612	0.609694	0.142139	0.88697
embryo	Calcb	ENSMUSG00000030666	B6.A-19 N2 B6/B6	3.78058	0.097786	0.687995	0.142132	0.886976
embryo	Isg20	ENSMUSG00000039236	B6.A-19 N2 B6/B6	30.4519	0.0703769	0.495214	0.142114	0.88699
placenta	Rpsa-ps12	ENSMUSG00000080746	B6.A-15 N2 B6/B6	0.709597	0.086116	0.605968	0.142113	0.886991
heart	Ptgir	ENSMUSG00000043017	B6.A-17 N2 B6/B6	31.3825	-0.0558459	0.392978	-0.14211	0.886993
placenta	Gm13032	ENSMUSG00000085918	B6.A-15 N2 B6/B6	1.4651	-0.103174	0.726073	-0.142099	0.887002
embryo	Tsc22d3	ENSMUSG00000031431	B6.A-15 N2 B6/B6	916.396	0.0318812	0.224385	0.142083	0.887015
liver	Hmgcll1	ENSMUSG00000007908	B6.A-15 N2 B6/B6	1.2556	0.093984	0.661502	0.142077	0.88702
embryo	Tspan10	ENSMUSG00000039691	B6.A-19 N2 B6/B6	1.66347	-0.0937314	0.659727	-0.142076	0.88702
embryo	Gcc1	ENSMUSG00000029708	B6.A-15 N2 B6/B6	265.669	0.037451	0.263611	0.142069	0.887025
heart	Rad54b	ENSMUSG00000078773	B6.A-17 N2 B6/B6	2.84682	0.103451	0.728237	0.142056	0.887036
pituitary	Rpl3l	ENSMUSG00000002500	B6.A-X F1 B6/B6	0.513063	-0.08903	0.626834	-0.142031	0.887055
placenta	Rps24-ps3	ENSMUSG00000081049	B6.A-15 N2 B6/B6	7.28056	0.0989307	0.696796	0.141979	0.887096
pituitary	Fam159a	ENSMUSG00000059816	B6.A-15 N2 B6/B6	0.740434	-0.0972502	0.684996	-0.141972	0.887102
liver	Atp1a4	ENSMUSG00000007107	B6.A-15 N2 B6/B6	1.03392	0.0936197	0.65946	0.141964	0.887108
liver	Mxd3	ENSMUSG00000021485	B6.A-17 N2 B6/B6	0.826772	-0.0883301	0.622309	-0.141939	0.887128
embryo	Nucb2	ENSMUSG00000030659	B6.A-15 N2 B6/B6	233.436	0.050658	0.356947	0.14192	0.887143
heart	Ebi3	ENSMUSG00000003206	B6.A-17 N2 B6/B6	2.35659	0.103081	0.726422	0.141902	0.887157
embryo	5033430I15Rik	ENSMUSG00000038152	B6.A-15 N2 B6/B6	8.48121	-0.08948	0.630623	-0.141891	0.887166
heart	Gm12764	ENSMUSG00000086184	B6.A-15 N2 B6/B6	0.486467	-0.0705853	0.497604	-0.14185	0.887198
embryo	Muc6	ENSMUSG00000048191	B6.A-15 N2 B6/B6	18.1158	0.0746463	0.526232	0.14185	0.887198
placenta	Gm25820	ENSMUSG00000088604	B6.A-15 N2 B6/B6	1.818	-0.106471	0.750632	-0.141842	0.887205
liver	AI467606	ENSMUSG00000045165	B6.A-15 N2 B6/B6	4.63849	0.100487	0.708446	0.141841	0.887206
embryo	Fam92b	ENSMUSG00000042269	B6.A-19 N2 B6/B6	5.90905	0.0943669	0.665373	0.141826	0.887218
embryo	Mtrf1l	ENSMUSG00000019774	B6.A-15 N2 B6/B6	183.001	-0.0361791	0.255117	-0.141814	0.887227
embryo	Ippk	ENSMUSG00000021385	B6.A-15 N2 B6/B6	343.26	0.032773	0.231122	0.1418	0.887238
embryo	Apobr	ENSMUSG00000042759	B6.A-19 N2 B6/B6	14.6323	-0.0749292	0.528439	-0.141794	0.887243
liver	Polr2d	ENSMUSG00000024258	B6.A-15 N2 B6/B6	32.7429	-0.0579845	0.408941	-0.141792	0.887244
placenta	Gm26167	ENSMUSG00000089048	B6.A-15 N2 B6/B6	0.529495	0.0779242	0.549572	0.141791	0.887245
embryo	Rps24-ps3	ENSMUSG00000081049	B6.A-15 N2 B6/B6	7.84982	0.0883139	0.622858	0.141788	0.887247
placenta	Aga	ENSMUSG00000031521	B6.A-15 N2 B6/B6	339.719	-0.0349442	0.246482	-0.141772	0.88726
liver	Zdhhc23	ENSMUSG00000036304	B6.A-15 N2 B6/B6	1.52526	0.0984542	0.694463	0.14177	0.887261
liver	4930526A20Rik	ENSMUSG00000085521	B6.A-15 N2 B6/B6	0.623591	0.0801071	0.565081	0.141762	0.887268
embryo	Dlx3	ENSMUSG00000001510	B6.A-15 N2 B6/B6	30.8734	-0.0749399	0.528648	-0.141758	0.887271
liver	Gm7488	ENSMUSG00000039617	B6.A-15 N2 B6/B6	1.30438	0.0970845	0.684984	0.141732	0.887291
embryo	Slc43a1	ENSMUSG00000027075	B6.A-15 N2 B6/B6	633.542	0.0343461	0.242332	0.141732	0.887292
embryo	Zcchc8	ENSMUSG00000029427	B6.A-15 N2 B6/B6	801.03	-0.0289768	0.204491	-0.141702	0.887315
embryo	Vmn2r-ps20	ENSMUSG00000096440	B6.A-19 N2 B6/B6	3.64088	-0.0984205	0.694642	-0.141685	0.887329
placenta	Sstr4	ENSMUSG00000037014	B6.A-15 N2 B6/B6	6.64526	0.0982919	0.693763	0.141679	0.887333
embryo	Saa2	ENSMUSG00000057465	B6.A-15 N2 B6/B6	0.980103	-0.0844442	0.596124	-0.141656	0.887352
placenta	Nlrx1	ENSMUSG00000032109	B6.A-15 N2 B6/B6	164.337	0.0490967	0.34664	0.141636	0.887367
embryo	4930596I21Rik	ENSMUSG00000086113	B6.A-19 N2 B6/B6	0.879319	-0.0836723	0.590807	-0.141624	0.887377
embryo	Map1a	ENSMUSG00000027254	B6.A-15 N2 B6/B6	480.536	-0.0815565	0.575882	-0.14162	0.88738
heart	D3Bwg0562e	ENSMUSG00000044667	B6.A-17 N2 B6/B6	1.26778	0.0930225	0.657146	0.141555	0.887431
pituitary	Rnf151	ENSMUSG00000008482	B6.A-15 N2 B6/B6	2.00282	0.11429	0.807396	0.141554	0.887432
embryo	E230013L22Rik	ENSMUSG00000096957	B6.A-15 N2 B6/B6	1.13461	0.0889221	0.628187	0.141554	0.887433
liver	Hlx	ENSMUSG00000039377	B6.A-15 N2 B6/B6	9.34627	0.0864028	0.610397	0.141552	0.887434
embryo	Prrxl1	ENSMUSG00000041730	B6.A-19 N2 B6/B6	22.6066	0.0661681	0.467462	0.141548	0.887437
pituitary	1700064H15Rik	ENSMUSG00000082766	B6.A-X F1 B6/B6	0.543445	-0.0892007	0.630361	-0.141507	0.887469
pituitary	Gm13561	ENSMUSG00000087518	B6.A-X F1 B6/B6	0.543445	-0.0892007	0.630361	-0.141507	0.887469
embryo	Zfp865	ENSMUSG00000074405	B6.A-15 N2 B6/B6	206.677	0.0631179	0.446069	0.141498	0.887476
placenta	Rftn1	ENSMUSG00000039316	B6.A-15 N2 B6/B6	51.3463	0.0511169	0.361271	0.141492	0.887481
embryo	Rps11-ps1	ENSMUSG00000090516	B6.A-15 N2 B6/B6	19.0691	0.0802973	0.567573	0.141475	0.887495
embryo	Ctrb1	ENSMUSG00000031957	B6.A-19 N2 B6/B6	6.22281	-0.094869	0.670654	-0.141458	0.887509
heart	Gm24294	ENSMUSG00000088920	B6.A-15 N2 B6/B6	1.45299	-0.0957269	0.676743	-0.141452	0.887513
embryo	Gm16348	ENSMUSG00000085445	B6.A-15 N2 B6/B6	2.46314	0.0988487	0.698848	0.141445	0.887518
liver	Tulp2	ENSMUSG00000023467	B6.A-15 N2 B6/B6	0.929334	0.088834	0.628205	0.141409	0.887547
heart	Tssk2	ENSMUSG00000045521	B6.A-15 N2 B6/B6	1.55859	0.0858616	0.607226	0.1414	0.887554
embryo	Gm13704	ENSMUSG00000086544	B6.A-15 N2 B6/B6	3.22966	-0.0985322	0.696844	-0.141398	0.887556
embryo	E2f2	ENSMUSG00000018983	B6.A-15 N2 B6/B6	870.123	0.0319737	0.226167	0.141372	0.887576
embryo	H2-Q6	ENSMUSG00000073409	B6.A-15 N2 B6/B6	24.7715	-0.0636726	0.450406	-0.141367	0.88758
embryo	Gm3252	ENSMUSG00000094628	B6.A-19 N2 B6/B6	8.6115	0.0900907	0.637299	0.141363	0.887583
placenta	Gm10653	ENSMUSG00000074250	B6.A-15 N2 B6/B6	1.32374	-0.098312	0.695575	-0.141339	0.887602
pituitary	Gm16549	ENSMUSG00000090216	B6.A-X F1 B6/B6	0.510088	-0.0891713	0.63099	-0.14132	0.887617
heart	Phlda1	ENSMUSG00000020205	B6.A-17 N2 B6/B6	25.2543	-0.0645534	0.456829	-0.141308	0.887627
placenta	Inpp5d	ENSMUSG00000026288	B6.A-15 N2 B6/B6	71.8249	-0.0533381	0.377476	-0.141302	0.887631
embryo	Vax1	ENSMUSG00000006270	B6.A-15 N2 B6/B6	14.9927	-0.0769869	0.544951	-0.141273	0.887654
pituitary	Slc10a5	ENSMUSG00000058921	B6.A-15 N2 B6/B6	0.802631	-0.0951742	0.673713	-0.141268	0.887658
embryo	Asb18	ENSMUSG00000067081	B6.A-15 N2 B6/B6	1.06632	-0.0887154	0.628278	-0.141204	0.887709
pituitary	Atg4a-ps	ENSMUSG00000087119	B6.A-15 N2 B6/B6	0.808107	-0.097643	0.691748	-0.141154	0.887748
placenta	1110004E09Rik	ENSMUSG00000022972	B6.A-15 N2 B6/B6	77.4743	0.0454118	0.32175	0.14114	0.887759
embryo	Clic3	ENSMUSG00000015093	B6.A-19 N2 B6/B6	3.67729	-0.0985519	0.698285	-0.141134	0.887764
embryo	Gm2237	ENSMUSG00000093979	B6.A-15 N2 B6/B6	40.9634	-0.0584774	0.414373	-0.141123	0.887773
placenta	Gm17203	ENSMUSG00000090965	B6.A-15 N2 B6/B6	9.29647	-0.091324	0.647132	-0.141121	0.887774
placenta	Frmd5	ENSMUSG00000027238	B6.A-15 N2 B6/B6	8.70875	-0.0953388	0.675787	-0.141078	0.887808
pituitary	Gm6485	ENSMUSG00000089999	B6.A-15 N2 B6/B6	1.24547	-0.109913	0.779194	-0.141059	0.887823
heart	9330175E14Rik	ENSMUSG00000097194	B6.A-17 N2 B6/B6	4.61878	0.0983532	0.697301	0.141048	0.887832
liver	Angpt2	ENSMUSG00000031465	B6.A-15 N2 B6/B6	6.79303	-0.0953121	0.675957	-0.141003	0.887867
embryo	Gm2974	ENSMUSG00000079391	B6.A-15 N2 B6/B6	7.6525	-0.0887546	0.629559	-0.140979	0.887886
placenta	4833412C05Rik	ENSMUSG00000097697	B6.A-15 N2 B6/B6	2.38027	0.107283	0.760989	0.140979	0.887887
placenta	Gm25813	ENSMUSG00000064682	B6.A-15 N2 B6/B6	4.89473	0.104149	0.738835	0.140963	0.887899
placenta	Kank4	ENSMUSG00000035407	B6.A-15 N2 B6/B6	92.6589	-0.0459915	0.326319	-0.14094	0.887917
pituitary	A930018P22Rik	ENSMUSG00000032671	B6.A-15 N2 B6/B6	0.783775	-0.0971943	0.689624	-0.140938	0.887919
embryo	Gp6	ENSMUSG00000078810	B6.A-15 N2 B6/B6	13.1816	-0.0761372	0.54024	-0.140932	0.887923
placenta	Kel	ENSMUSG00000029866	B6.A-15 N2 B6/B6	41.8602	-0.0561522	0.398463	-0.140922	0.887932
embryo	Pithd1	ENSMUSG00000028669	B6.A-15 N2 B6/B6	467.346	0.0333507	0.236673	0.140915	0.887937
liver	Sh2d5	ENSMUSG00000045349	B6.A-15 N2 B6/B6	1.50796	0.0943458	0.669553	0.140909	0.887942
embryo	Apopt1	ENSMUSG00000037787	B6.A-15 N2 B6/B6	246.996	0.0348934	0.24783	0.140796	0.888031
liver	Gm15540	ENSMUSG00000086561	B6.A-17 N2 B6/B6	1.06512	-0.0881013	0.625871	-0.140766	0.888055
embryo	Syde1	ENSMUSG00000032714	B6.A-15 N2 B6/B6	440.033	0.0410573	0.291676	0.140763	0.888057
embryo	Gm22620	ENSMUSG00000064634	B6.A-15 N2 B6/B6	32.0547	0.0749857	0.532722	0.14076	0.88806
liver	Trmt44	ENSMUSG00000029097	B6.A-15 N2 B6/B6	36.8297	-0.059501	0.422721	-0.140757	0.888062
embryo	Cyp2c68	ENSMUSG00000074882	B6.A-15 N2 B6/B6	156.183	0.0491687	0.349341	0.140747	0.88807
embryo	2610028E06Rik	ENSMUSG00000085562	B6.A-15 N2 B6/B6	8.60696	0.0885735	0.629345	0.140739	0.888076
placenta	Gm14269	ENSMUSG00000084067	B6.A-15 N2 B6/B6	0.554651	0.0780541	0.554649	0.140727	0.888086
placenta	Zfp933	ENSMUSG00000059423	B6.A-15 N2 B6/B6	282.941	-0.0382232	0.271648	-0.140709	0.8881
placenta	Ap1g2	ENSMUSG00000040701	B6.A-15 N2 B6/B6	71.6297	0.0489383	0.347803	0.140707	0.888101
pituitary	1100001G20Rik	ENSMUSG00000051748	B6.A-15 N2 B6/B6	0.808657	-0.095229	0.676796	-0.140706	0.888102
heart	Olfr1393	ENSMUSG00000059864	B6.A-17 N2 B6/B6	1.21262	-0.094203	0.669544	-0.140697	0.888109
embryo	Gm15688	ENSMUSG00000089737	B6.A-15 N2 B6/B6	4.79672	0.0954539	0.678487	0.140686	0.888118
pituitary	Sgca	ENSMUSG00000001508	B6.A-X F1 B6/B6	0.715217	0.101296	0.720207	0.140648	0.888148
liver	Enc1	ENSMUSG00000041773	B6.A-15 N2 B6/B6	43.1968	-0.0503561	0.358051	-0.140639	0.888155
placenta	Gm13713	ENSMUSG00000085135	B6.A-15 N2 B6/B6	2.29799	0.106946	0.760513	0.140624	0.888167
embryo	Gpr183	ENSMUSG00000051212	B6.A-15 N2 B6/B6	40.5319	0.0529835	0.376789	0.140618	0.888171
heart	Gm12691	ENSMUSG00000081096	B6.A-17 N2 B6/B6	1.22764	-0.0951231	0.676475	-0.140616	0.888173
heart	Gm16102	ENSMUSG00000089877	B6.A-17 N2 B6/B6	1.78914	-0.100734	0.716387	-0.140614	0.888175
embryo	Tob2	ENSMUSG00000048546	B6.A-15 N2 B6/B6	211.617	0.0527895	0.375434	0.140609	0.888178
heart	Fbxl6	ENSMUSG00000022559	B6.A-17 N2 B6/B6	29.9263	0.0556525	0.395829	0.140597	0.888188
pituitary	Gm10855	ENSMUSG00000075538	B6.A-15 N2 B6/B6	2.23325	0.113845	0.809915	0.140564	0.888214
embryo	Rsph3b	ENSMUSG00000023806	B6.A-15 N2 B6/B6	49.0691	0.0578527	0.4116	0.140556	0.888221
embryo	Gm7729	ENSMUSG00000046636	B6.A-15 N2 B6/B6	2.21463	-0.0980088	0.697313	-0.140552	0.888224
embryo	Dpcr1	ENSMUSG00000073408	B6.A-19 N2 B6/B6	4.98044	-0.0936032	0.665973	-0.140551	0.888225
placenta	Gm12261	ENSMUSG00000081262	B6.A-15 N2 B6/B6	0.60195	0.0779574	0.554664	0.140549	0.888226
embryo	Hax1	ENSMUSG00000027944	B6.A-15 N2 B6/B6	528.15	0.0403134	0.286856	0.140536	0.888237
pituitary	Gm24289	ENSMUSG00000088254	B6.A-X F1 B6/B6	0.376511	-0.0818412	0.582387	-0.140527	0.888243
embryo	Barhl2	ENSMUSG00000034384	B6.A-15 N2 B6/B6	38.6946	-0.0687064	0.48896	-0.140515	0.888253
embryo	C2cd2	ENSMUSG00000045975	B6.A-15 N2 B6/B6	387.161	0.0347914	0.247609	0.14051	0.888257
embryo	4933402D24Rik	ENSMUSG00000025961	B6.A-19 N2 B6/B6	0.474955	0.0693826	0.493838	0.140497	0.888268
embryo	Gm13346	ENSMUSG00000087246	B6.A-19 N2 B6/B6	0.474955	0.0693826	0.493838	0.140497	0.888268
embryo	Gm8935	ENSMUSG00000095661	B6.A-19 N2 B6/B6	0.474955	0.0693826	0.493838	0.140497	0.888268
placenta	Gm26598	ENSMUSG00000097229	B6.A-15 N2 B6/B6	0.639087	0.0829968	0.590765	0.140491	0.888272
embryo	Phykpl	ENSMUSG00000020359	B6.A-15 N2 B6/B6	163.786	0.0371894	0.264719	0.140486	0.888276
placenta	Gm12951	ENSMUSG00000085920	B6.A-15 N2 B6/B6	0.630787	0.0823637	0.586385	0.14046	0.888296
heart	Akr1b8	ENSMUSG00000029762	B6.A-17 N2 B6/B6	31.5277	0.0617608	0.439722	0.140454	0.888301
heart	Tub	ENSMUSG00000031028	B6.A-15 N2 B6/B6	2.5493	-0.102178	0.727565	-0.140438	0.888314
embryo	Lrrc40	ENSMUSG00000063052	B6.A-15 N2 B6/B6	1238.25	0.0352823	0.25127	0.140416	0.888331
liver	Tbc1d25	ENSMUSG00000039201	B6.A-15 N2 B6/B6	18.6529	-0.0738297	0.525819	-0.140409	0.888337
embryo	Rsu1	ENSMUSG00000026727	B6.A-15 N2 B6/B6	903.185	0.0298376	0.212515	0.140402	0.888342
heart	Gm10118	ENSMUSG00000062561	B6.A-17 N2 B6/B6	0.638965	0.077194	0.549823	0.140398	0.888346
heart	Efhb	ENSMUSG00000023931	B6.A-15 N2 B6/B6	1.85044	-0.0984156	0.701227	-0.140348	0.888385
heart	Tctn1	ENSMUSG00000038593	B6.A-17 N2 B6/B6	26.0889	0.0591693	0.421652	0.140327	0.888401
embryo	Lhx3	ENSMUSG00000026934	B6.A-19 N2 B6/B6	13.8561	-0.0749694	0.534256	-0.140325	0.888403
placenta	Cyp2c44	ENSMUSG00000025197	B6.A-15 N2 B6/B6	4.63666	-0.103407	0.736926	-0.140322	0.888406
embryo	Tas2r137	ENSMUSG00000052850	B6.A-15 N2 B6/B6	3.17255	0.0980666	0.69892	0.140312	0.888414
placenta	1700016K19Rik	ENSMUSG00000053783	B6.A-15 N2 B6/B6	2.83256	0.106681	0.760392	0.140297	0.888425
heart	Syn2	ENSMUSG00000009394	B6.A-17 N2 B6/B6	24.7199	0.0625862	0.446105	0.140295	0.888427
embryo	Zfp239	ENSMUSG00000042097	B6.A-15 N2 B6/B6	167.195	-0.0359335	0.256198	-0.140257	0.888457
placenta	Gm23571	ENSMUSG00000096889	B6.A-15 N2 B6/B6	0.694683	0.0870341	0.620575	0.140248	0.888464
embryo	Gm10532	ENSMUSG00000097712	B6.A-19 N2 B6/B6	0.476295	0.0692432	0.493789	0.140228	0.88848
placenta	Tll1	ENSMUSG00000053626	B6.A-15 N2 B6/B6	6.72	0.0965369	0.688468	0.14022	0.888486
liver	Aldh3b1	ENSMUSG00000024885	B6.A-15 N2 B6/B6	30.5589	0.06161	0.439464	0.140193	0.888507
embryo	Gm14927	ENSMUSG00000081546	B6.A-19 N2 B6/B6	0.836612	0.0794526	0.566783	0.140182	0.888517
liver	Slc4a11	ENSMUSG00000074796	B6.A-15 N2 B6/B6	1.28692	0.0936435	0.66808	0.140168	0.888527
embryo	Rps13-ps4	ENSMUSG00000081378	B6.A-19 N2 B6/B6	1.97458	-0.0965171	0.68861	-0.140162	0.888532
heart	Gm16973	ENSMUSG00000097743	B6.A-17 N2 B6/B6	17.6363	0.0713065	0.508918	0.140114	0.88857
embryo	Gm22637	ENSMUSG00000088769	B6.A-19 N2 B6/B6	4.5952	-0.0955677	0.682141	-0.1401	0.888581
heart	Rgma	ENSMUSG00000070509	B6.A-17 N2 B6/B6	28.5372	0.0644053	0.459764	0.140083	0.888594
pituitary	Vmn2r57	ENSMUSG00000066537	B6.A-15 N2 B6/B6	1.49041	-0.109527	0.781905	-0.140077	0.888599
placenta	Colq	ENSMUSG00000057606	B6.A-15 N2 B6/B6	38.0588	-0.0564287	0.402901	-0.140056	0.888616
embryo	Ptges	ENSMUSG00000050737	B6.A-15 N2 B6/B6	141.074	0.0391115	0.279286	0.140041	0.888628
embryo	4930427A07Rik	ENSMUSG00000037466	B6.A-15 N2 B6/B6	167.374	-0.0391808	0.279784	-0.14004	0.888629
heart	Rnase10	ENSMUSG00000021872	B6.A-17 N2 B6/B6	2.01009	0.100924	0.720798	0.140018	0.888646
embryo	Dync1i1	ENSMUSG00000029757	B6.A-15 N2 B6/B6	113.605	0.040086	0.286311	0.140009	0.888653
embryo	Ajap1	ENSMUSG00000039546	B6.A-15 N2 B6/B6	126.744	-0.0485406	0.346753	-0.139986	0.888671
embryo	Fam219b	ENSMUSG00000032305	B6.A-15 N2 B6/B6	381.133	0.031532	0.225259	0.139981	0.888675
placenta	Dsg4	ENSMUSG00000001804	B6.A-15 N2 B6/B6	12.1499	-0.0842931	0.602228	-0.139969	0.888685
liver	Tex9	ENSMUSG00000090626	B6.A-15 N2 B6/B6	16.992	0.0720947	0.515145	0.13995	0.888699
embryo	B230217O12Rik	ENSMUSG00000097785	B6.A-15 N2 B6/B6	14.2016	-0.0767876	0.548698	-0.139945	0.888703
liver	Flt3l	ENSMUSG00000089989	B6.A-15 N2 B6/B6	23.1437	-0.06583	0.470461	-0.139927	0.888718
liver	Apc-ps1	ENSMUSG00000083152	B6.A-15 N2 B6/B6	1.55542	-0.0964812	0.689766	-0.139875	0.888759
placenta	2310061I04Rik	ENSMUSG00000050705	B6.A-15 N2 B6/B6	96.2739	0.0503807	0.360187	0.139874	0.88876
placenta	Wdr27	ENSMUSG00000046991	B6.A-15 N2 B6/B6	22.0244	0.0674824	0.482606	0.139829	0.888795
pituitary	Gm11261	ENSMUSG00000085840	B6.A-X F1 B6/B6	0.476793	0.0889906	0.636434	0.139827	0.888797
liver	Unc93a	ENSMUSG00000067049	B6.A-15 N2 B6/B6	1.05107	0.0866087	0.619415	0.139823	0.8888
pituitary	L3mbtl1	ENSMUSG00000035576	B6.A-15 N2 B6/B6	1.42289	-0.109968	0.78653	-0.139814	0.888807
embryo	Gm4879	ENSMUSG00000048261	B6.A-15 N2 B6/B6	0.58166	-0.0683382	0.488831	-0.139799	0.888819
pituitary	Gm13225	ENSMUSG00000078503	B6.A-X F1 B6/B6	0.501309	0.0887687	0.634979	0.139798	0.88882
liver	Gngt1	ENSMUSG00000029663	B6.A-15 N2 B6/B6	5.68366	0.097211	0.695379	0.139796	0.888821
embryo	Utp3	ENSMUSG00000070697	B6.A-15 N2 B6/B6	514.046	-0.0376712	0.269554	-0.139754	0.888854
embryo	Tubgcp3	ENSMUSG00000000759	B6.A-15 N2 B6/B6	901.606	-0.0279237	0.199842	-0.139729	0.888874
embryo	Ctla4	ENSMUSG00000026011	B6.A-15 N2 B6/B6	0.971153	-0.08597	0.615515	-0.139672	0.888919
placenta	Acp6	ENSMUSG00000028093	B6.A-15 N2 B6/B6	121.924	-0.040731	0.291687	-0.139639	0.888945
liver	Jakmip1	ENSMUSG00000063646	B6.A-15 N2 B6/B6	1.46003	0.0964374	0.690617	0.139639	0.888945
placenta	Fhad1	ENSMUSG00000051435	B6.A-15 N2 B6/B6	9.34263	-0.0895716	0.64146	-0.139637	0.888947
heart	Ctsw	ENSMUSG00000024910	B6.A-17 N2 B6/B6	0.950736	0.0874157	0.626043	0.139632	0.888951
heart	Sec14l4	ENSMUSG00000019368	B6.A-15 N2 B6/B6	3.01424	-0.101511	0.727008	-0.139629	0.888953
placenta	Crtam	ENSMUSG00000032021	B6.A-15 N2 B6/B6	0.665913	0.0827342	0.592532	0.139628	0.888954
heart	Gcsam	ENSMUSG00000022659	B6.A-17 N2 B6/B6	2.89011	-0.101517	0.727086	-0.139621	0.888959
liver	Gm10232	ENSMUSG00000068141	B6.A-15 N2 B6/B6	2.05669	0.0983298	0.704267	0.13962	0.88896
embryo	Esco1	ENSMUSG00000024293	B6.A-15 N2 B6/B6	844.279	0.0358936	0.257092	0.139614	0.888965
pituitary	Gm16058	ENSMUSG00000086505	B6.A-15 N2 B6/B6	0.801937	-0.0977304	0.700067	-0.139601	0.888975
placenta	P2ry10	ENSMUSG00000050921	B6.A-15 N2 B6/B6	10.2088	0.0896814	0.642472	0.139588	0.888985
placenta	Gm10651	ENSMUSG00000074243	B6.A-15 N2 B6/B6	0.606634	0.0789907	0.565898	0.139585	0.888988
liver	Scn7a	ENSMUSG00000034810	B6.A-15 N2 B6/B6	19.3186	-0.0700945	0.502172	-0.139583	0.88899
embryo	Gm11491	ENSMUSG00000085310	B6.A-15 N2 B6/B6	1.79942	0.0954814	0.68414	0.139564	0.889004
placenta	S100a7a	ENSMUSG00000063767	B6.A-15 N2 B6/B6	3.48905	0.105113	0.753174	0.13956	0.889007
embryo	Fam194a	ENSMUSG00000070471	B6.A-19 N2 B6/B6	1.50966	-0.0877378	0.62868	-0.139559	0.889009
placenta	Gm773	ENSMUSG00000073177	B6.A-15 N2 B6/B6	4.27661	-0.104144	0.74628	-0.13955	0.889015
pituitary	Zscan10	ENSMUSG00000023902	B6.A-X F1 B6/B6	0.484284	-0.0853367	0.611575	-0.139536	0.889027
embryo	Acad12	ENSMUSG00000042647	B6.A-19 N2 B6/B6	26.0088	0.064333	0.461057	0.139534	0.889028
heart	C330006D17Rik	ENSMUSG00000049742	B6.A-17 N2 B6/B6	2.27558	0.101069	0.724355	0.13953	0.889031
placenta	Chrna9	ENSMUSG00000029205	B6.A-15 N2 B6/B6	8.91975	-0.0942759	0.675671	-0.139529	0.889032
embryo	Fancb	ENSMUSG00000047757	B6.A-15 N2 B6/B6	255.495	0.040557	0.290728	0.139502	0.889054
placenta	Nos3	ENSMUSG00000028978	B6.A-15 N2 B6/B6	39.9921	-0.0595583	0.427013	-0.139476	0.889074
pituitary	Tas2r108	ENSMUSG00000037140	B6.A-X F1 B6/B6	1.57131	-0.112438	0.806354	-0.13944	0.889102
embryo	Rps12-ps26	ENSMUSG00000081103	B6.A-19 N2 B6/B6	3.2482	0.0972916	0.697755	0.139435	0.889106
liver	Car15	ENSMUSG00000090236	B6.A-15 N2 B6/B6	1.15634	-0.0929617	0.666779	-0.139419	0.889119
embryo	Guca1a	ENSMUSG00000023982	B6.A-19 N2 B6/B6	7.54742	0.0876202	0.628496	0.139413	0.889124
liver	Mamld1	ENSMUSG00000059401	B6.A-15 N2 B6/B6	13.9338	-0.0744142	0.533772	-0.139412	0.889125
embryo	Gm13431	ENSMUSG00000087187	B6.A-19 N2 B6/B6	2.10438	-0.0945819	0.678508	-0.139397	0.889137
embryo	Hist1h2ap	ENSMUSG00000094777	B6.A-15 N2 B6/B6	1.26332	0.0875902	0.628567	0.139349	0.889174
placenta	Tdrd6	ENSMUSG00000040140	B6.A-15 N2 B6/B6	1.59528	-0.10336	0.741871	-0.139324	0.889194
liver	Zfp947	ENSMUSG00000063383	B6.A-15 N2 B6/B6	34.1982	0.0561202	0.402859	0.139305	0.889209
placenta	1700012C14Rik	ENSMUSG00000085470	B6.A-15 N2 B6/B6	0.589778	0.078322	0.56226	0.139299	0.889214
embryo	Gm13883	ENSMUSG00000087473	B6.A-19 N2 B6/B6	0.749333	-0.0783232	0.562384	-0.13927	0.889237
placenta	Gm10364	ENSMUSG00000072492	B6.A-15 N2 B6/B6	0.689399	0.083313	0.598268	0.139257	0.889247
heart	Gm19426	ENSMUSG00000097187	B6.A-15 N2 B6/B6	2.41162	-0.101253	0.727151	-0.139247	0.889255
embryo	Gpr171	ENSMUSG00000050075	B6.A-15 N2 B6/B6	9.01226	0.0864891	0.621154	0.139239	0.889261
heart	Gm21596	ENSMUSG00000096006	B6.A-15 N2 B6/B6	1.77616	-0.0982218	0.705436	-0.139236	0.889264
embryo	Mtmr1	ENSMUSG00000015214	B6.A-15 N2 B6/B6	609.574	-0.0315507	0.226669	-0.139193	0.889298
placenta	Gm2974	ENSMUSG00000079391	B6.A-15 N2 B6/B6	0.664648	0.0838664	0.60252	0.139193	0.889298
embryo	Zcchc24	ENSMUSG00000055538	B6.A-15 N2 B6/B6	958.849	0.034374	0.246962	0.139187	0.889302
liver	Tmem159	ENSMUSG00000030917	B6.A-15 N2 B6/B6	24.727	-0.0613244	0.440599	-0.139184	0.889305
embryo	Tmem63c	ENSMUSG00000034145	B6.A-15 N2 B6/B6	31.6842	-0.0576167	0.413976	-0.139179	0.889309
liver	Klra17	ENSMUSG00000014543	B6.A-15 N2 B6/B6	0.981048	0.0895834	0.643669	0.139176	0.889311
placenta	Itgae	ENSMUSG00000005947	B6.A-15 N2 B6/B6	1.74811	0.104677	0.752246	0.139153	0.88933
heart	1500009L16Rik	ENSMUSG00000087651	B6.A-17 N2 B6/B6	18.1354	-0.0678785	0.487885	-0.139128	0.889349
placenta	Gm9796	ENSMUSG00000045075	B6.A-15 N2 B6/B6	0.588173	0.0780864	0.561372	0.139099	0.889372
pituitary	Mgam	ENSMUSG00000068587	B6.A-X F1 B6/B6	0.477571	0.0885067	0.636299	0.139096	0.889374
heart	Gm14548	ENSMUSG00000074417	B6.A-15 N2 B6/B6	2.15093	-0.100431	0.722073	-0.139087	0.889381
liver	Olfr1029	ENSMUSG00000059873	B6.A-15 N2 B6/B6	2.94039	-0.100368	0.721719	-0.139069	0.889396
placenta	5033411D12Rik	ENSMUSG00000055137	B6.A-15 N2 B6/B6	5.88268	-0.0994734	0.715408	-0.139044	0.889415
embryo	Slc18a2	ENSMUSG00000025094	B6.A-15 N2 B6/B6	85.0851	-0.0484474	0.348433	-0.139044	0.889416
heart	Ccdc40	ENSMUSG00000039963	B6.A-15 N2 B6/B6	0.964523	0.0874329	0.62883	0.139041	0.889418
liver	2009-03-01	ENSMUSG00000040502	B6.A-15 N2 B6/B6	1.70141	0.0981875	0.706343	0.139008	0.889444
embryo	Tctex1d1	ENSMUSG00000028523	B6.A-19 N2 B6/B6	3.94983	-0.095463	0.686802	-0.138996	0.889453
liver	Dgkg	ENSMUSG00000022861	B6.A-15 N2 B6/B6	1.76831	0.0978441	0.703961	0.138991	0.889457
heart	Ubxn11	ENSMUSG00000012126	B6.A-17 N2 B6/B6	3.07795	0.101189	0.728032	0.13899	0.889458
embryo	Rgs16	ENSMUSG00000026475	B6.A-15 N2 B6/B6	210.704	0.0404927	0.29136	0.138978	0.889467
embryo	Esyt1	ENSMUSG00000025366	B6.A-15 N2 B6/B6	528.459	-0.04227	0.304213	-0.138948	0.889491
liver	Wnt5b	ENSMUSG00000030170	B6.A-15 N2 B6/B6	48.337	-0.0496198	0.357137	-0.138938	0.889499
embryo	Amica1	ENSMUSG00000048534	B6.A-15 N2 B6/B6	2.73772	-0.0966338	0.695684	-0.138905	0.889525
embryo	Ccdc34	ENSMUSG00000027160	B6.A-15 N2 B6/B6	662.621	0.0414018	0.298087	0.138892	0.889536
embryo	Gbp8	ENSMUSG00000034438	B6.A-15 N2 B6/B6	17.9077	-0.0716915	0.516194	-0.138885	0.889541
placenta	Gm16181	ENSMUSG00000081650	B6.A-15 N2 B6/B6	0.67883	0.0826623	0.59522	0.138877	0.889547
heart	Gm14419	ENSMUSG00000078875	B6.A-17 N2 B6/B6	5.05764	0.0960376	0.69154	0.138875	0.889549
placenta	Gm15541	ENSMUSG00000087371	B6.A-15 N2 B6/B6	1.93504	0.104539	0.752784	0.13887	0.889553
pituitary	Snora28	ENSMUSG00000064493	B6.A-15 N2 B6/B6	1.53504	-0.110014	0.792643	-0.138794	0.889613
heart	Tnfaip6	ENSMUSG00000053475	B6.A-17 N2 B6/B6	16.1914	0.0704206	0.507385	0.138791	0.889615
embryo	Rpl18a-ps1	ENSMUSG00000059033	B6.A-19 N2 B6/B6	0.549995	0.0714361	0.514716	0.138787	0.889618
embryo	Gm25341	ENSMUSG00000088086	B6.A-19 N2 B6/B6	1.29817	0.0906406	0.653114	0.138782	0.889622
placenta	Gm13705	ENSMUSG00000086382	B6.A-15 N2 B6/B6	3.42111	0.104444	0.752683	0.138762	0.889638
placenta	1700007G11Rik	ENSMUSG00000057816	B6.A-15 N2 B6/B6	0.599552	0.0781756	0.563378	0.138762	0.889638
embryo	Tmem27	ENSMUSG00000015401	B6.A-19 N2 B6/B6	5.74663	0.0914162	0.658807	0.13876	0.88964
placenta	Zdhhc18	ENSMUSG00000037553	B6.A-15 N2 B6/B6	82.1541	0.0483425	0.348391	0.138759	0.88964
heart	Hgfac	ENSMUSG00000029102	B6.A-17 N2 B6/B6	3.80398	-0.100984	0.72792	-0.13873	0.889663
pituitary	D11Bhm181e	ENSMUSG00000083176	B6.A-X F1 B6/B6	0.450928	-0.0848247	0.611461	-0.138725	0.889668
heart	C78197	ENSMUSG00000087242	B6.A-17 N2 B6/B6	3.16263	0.100382	0.723655	0.138716	0.889675
heart	Cdh16	ENSMUSG00000031881	B6.A-15 N2 B6/B6	1.11363	-0.0896071	0.645999	-0.138711	0.889679
embryo	Magi3	ENSMUSG00000052539	B6.A-15 N2 B6/B6	1120.47	-0.0290323	0.209334	-0.138689	0.889696
embryo	Inpp4a	ENSMUSG00000026113	B6.A-15 N2 B6/B6	411.247	-0.0487197	0.351304	-0.138682	0.889701
heart	Acpp	ENSMUSG00000032561	B6.A-17 N2 B6/B6	1.46824	0.0976518	0.704198	0.138671	0.88971
embryo	Hsf3	ENSMUSG00000045802	B6.A-19 N2 B6/B6	3.02688	-0.0968303	0.69829	-0.138668	0.889713
heart	AU023871	ENSMUSG00000073414	B6.A-15 N2 B6/B6	1.73903	-0.0971127	0.700484	-0.138637	0.889737
liver	Gm13824	ENSMUSG00000086054	B6.A-15 N2 B6/B6	60.0308	0.0446892	0.322352	0.138635	0.889739
heart	Tgfb1	ENSMUSG00000002603	B6.A-17 N2 B6/B6	15.5558	-0.0731912	0.527958	-0.138631	0.889742
liver	H3f3a-ps2	ENSMUSG00000081176	B6.A-15 N2 B6/B6	1.57343	0.0975278	0.703532	0.138626	0.889746
embryo	Bhlhe22	ENSMUSG00000025128	B6.A-15 N2 B6/B6	168.492	-0.0389217	0.280791	-0.138615	0.889755
heart	Gm22710	ENSMUSG00000080542	B6.A-17 N2 B6/B6	1.30758	0.0940346	0.678412	0.13861	0.889758
placenta	1810058N05Rik	ENSMUSG00000087476	B6.A-15 N2 B6/B6	7.88116	0.0915161	0.660409	0.138575	0.889786
heart	C130026I21Rik	ENSMUSG00000052477	B6.A-15 N2 B6/B6	0.547869	-0.0739449	0.533661	-0.138561	0.889797
embryo	Srcin1	ENSMUSG00000038453	B6.A-15 N2 B6/B6	184.32	-0.0577888	0.417137	-0.138537	0.889816
liver	Bcs1l	ENSMUSG00000026172	B6.A-15 N2 B6/B6	68.7302	-0.048651	0.351286	-0.138494	0.88985
placenta	Cyp27a1	ENSMUSG00000026170	B6.A-15 N2 B6/B6	35.1701	0.0579666	0.418656	0.138459	0.889878
embryo	Ggta1	ENSMUSG00000035778	B6.A-15 N2 B6/B6	567.805	-0.0321769	0.232417	-0.138445	0.889889
liver	Gm12543	ENSMUSG00000080772	B6.A-15 N2 B6/B6	1.1449	0.0872531	0.630293	0.138433	0.889899
heart	Ptpn7	ENSMUSG00000031506	B6.A-17 N2 B6/B6	11.7727	-0.0768202	0.555165	-0.138374	0.889945
liver	Tmem240	ENSMUSG00000084845	B6.A-15 N2 B6/B6	1.78932	0.0977149	0.70623	0.138361	0.889955
liver	Qtrt1	ENSMUSG00000002825	B6.A-15 N2 B6/B6	22.7199	0.0642672	0.464551	0.138343	0.88997
embryo	Slc51a	ENSMUSG00000035699	B6.A-15 N2 B6/B6	2.08642	-0.0956085	0.691136	-0.138335	0.889975
pituitary	Snora47	ENSMUSG00000088108	B6.A-15 N2 B6/B6	1.57639	-0.110003	0.795221	-0.13833	0.889979
liver	Ntrk1	ENSMUSG00000028072	B6.A-15 N2 B6/B6	1.51549	0.0908652	0.656941	0.138316	0.889991
placenta	Tuft1	ENSMUSG00000005968	B6.A-15 N2 B6/B6	288.447	0.0325737	0.235506	0.138314	0.889992
placenta	Dtx3	ENSMUSG00000040415	B6.A-15 N2 B6/B6	293.451	-0.042317	0.30598	-0.1383	0.890003
embryo	Hgf	ENSMUSG00000028864	B6.A-15 N2 B6/B6	124.488	0.0480665	0.347585	0.138287	0.890014
placenta	Pklr	ENSMUSG00000041237	B6.A-15 N2 B6/B6	20.8939	0.0746247	0.539708	0.138269	0.890028
liver	Gm20708	ENSMUSG00000093485	B6.A-15 N2 B6/B6	1.38271	-0.0949091	0.686447	-0.138261	0.890034
embryo	Appl2	ENSMUSG00000020263	B6.A-15 N2 B6/B6	532.44	-0.0313249	0.22657	-0.138257	0.890037
embryo	Bcl6	ENSMUSG00000022508	B6.A-15 N2 B6/B6	76.5906	-0.0517304	0.374174	-0.138252	0.890041
embryo	Gm13021	ENSMUSG00000086437	B6.A-19 N2 B6/B6	0.588745	0.0730786	0.528601	0.138249	0.890043
embryo	Gm13147	ENSMUSG00000087207	B6.A-19 N2 B6/B6	0.601549	0.0733231	0.530468	0.138223	0.890064
embryo	Unc93a	ENSMUSG00000067049	B6.A-19 N2 B6/B6	0.592384	0.0731318	0.529101	0.138219	0.890067
placenta	B230377A18Rik	ENSMUSG00000097678	B6.A-15 N2 B6/B6	1.40069	0.10217	0.739322	0.138195	0.890087
liver	Depdc1a	ENSMUSG00000028175	B6.A-15 N2 B6/B6	2.0445	0.097239	0.70368	0.138186	0.890093
placenta	Gm14048	ENSMUSG00000080989	B6.A-15 N2 B6/B6	0.758926	-0.0859722	0.62224	-0.138166	0.89011
heart	Tm4sf19	ENSMUSG00000079625	B6.A-17 N2 B6/B6	0.268353	0.0564367	0.408492	0.138159	0.890115
placenta	Gm12174	ENSMUSG00000080776	B6.A-15 N2 B6/B6	10.0807	-0.0874977	0.633369	-0.138147	0.890125
pituitary	2610203C22Rik	ENSMUSG00000079671	B6.A-15 N2 B6/B6	3.12892	-0.111019	0.803643	-0.138145	0.890126
embryo	Slc36a2	ENSMUSG00000020264	B6.A-15 N2 B6/B6	23.009	-0.0662005	0.479222	-0.138142	0.890128
embryo	Fbxo40	ENSMUSG00000047746	B6.A-15 N2 B6/B6	17.4334	-0.0718156	0.519869	-0.138142	0.890128
liver	Mup-ps16	ENSMUSG00000090090	B6.A-15 N2 B6/B6	18.2451	0.0717822	0.519722	0.138117	0.890148
pituitary	Gm9795	ENSMUSG00000045048	B6.A-X F1 B6/B6	0.492827	0.0886994	0.642251	0.138107	0.890156
heart	Hoxa5	ENSMUSG00000038253	B6.A-15 N2 B6/B6	0.5387	-0.0739117	0.535215	-0.138097	0.890164
liver	Gm15941	ENSMUSG00000086992	B6.A-15 N2 B6/B6	0.96515	-0.0872434	0.631756	-0.138097	0.890164
pituitary	Sftpd	ENSMUSG00000021795	B6.A-15 N2 B6/B6	1.5873	-0.109925	0.79609	-0.138081	0.890177
liver	Kri1	ENSMUSG00000035047	B6.A-15 N2 B6/B6	53.9906	-0.0528405	0.382687	-0.138077	0.890179
embryo	Gm20422	ENSMUSG00000092544	B6.A-15 N2 B6/B6	1.24948	-0.0904261	0.6549	-0.138076	0.89018
embryo	Usp44	ENSMUSG00000020020	B6.A-15 N2 B6/B6	16.5599	0.0728411	0.527612	0.138058	0.890195
embryo	Pbld1	ENSMUSG00000020072	B6.A-19 N2 B6/B6	10.0542	0.0794012	0.57525	0.138029	0.890218
heart	Ugt2b35	ENSMUSG00000035811	B6.A-15 N2 B6/B6	2.72606	0.100075	0.725037	0.138028	0.890219
embryo	Gm10169	ENSMUSG00000083669	B6.A-19 N2 B6/B6	3.08975	-0.0964592	0.699035	-0.137989	0.890249
embryo	Atp2c2	ENSMUSG00000034112	B6.A-15 N2 B6/B6	8.81512	-0.0866016	0.627689	-0.137969	0.890265
embryo	1700122E12Rik	ENSMUSG00000087685	B6.A-19 N2 B6/B6	3.35601	0.0960965	0.696547	0.137961	0.890271
embryo	Gda	ENSMUSG00000058624	B6.A-15 N2 B6/B6	31.976	0.0665247	0.482263	0.137943	0.890286
liver	9130020K20Rik	ENSMUSG00000086568	B6.A-15 N2 B6/B6	40.8715	-0.0518077	0.375581	-0.13794	0.890288
embryo	Heca	ENSMUSG00000039879	B6.A-15 N2 B6/B6	529.927	-0.0299989	0.217484	-0.137937	0.890291
heart	Gm26890	ENSMUSG00000097246	B6.A-17 N2 B6/B6	9.93834	0.0867154	0.628838	0.137898	0.890321
heart	Slc46a1	ENSMUSG00000020829	B6.A-17 N2 B6/B6	15.8705	-0.0715177	0.518706	-0.137877	0.890337
liver	Runx2	ENSMUSG00000039153	B6.A-15 N2 B6/B6	5.5399	0.0946039	0.686224	0.137862	0.89035
placenta	Stk16	ENSMUSG00000026201	B6.A-15 N2 B6/B6	375.698	-0.0356307	0.258486	-0.137844	0.890364
embryo	Lct	ENSMUSG00000026354	B6.A-15 N2 B6/B6	15.4105	-0.0723341	0.524788	-0.137835	0.890371
embryo	Gm26558	ENSMUSG00000097025	B6.A-15 N2 B6/B6	1.32653	0.0875986	0.63558	0.137825	0.890379
embryo	Gm4875	ENSMUSG00000082791	B6.A-19 N2 B6/B6	1.48595	-0.0883348	0.640975	-0.137813	0.890388
placenta	Gpbar1	ENSMUSG00000064272	B6.A-15 N2 B6/B6	7.7364	-0.0974918	0.707432	-0.137811	0.89039
embryo	Ttc39d	ENSMUSG00000046196	B6.A-15 N2 B6/B6	2.33202	0.0959798	0.696532	0.137797	0.890401
liver	Gm6430	ENSMUSG00000044757	B6.A-15 N2 B6/B6	0.582525	0.0750613	0.544818	0.137773	0.89042
embryo	Gm13635	ENSMUSG00000084261	B6.A-19 N2 B6/B6	1.58594	0.0871775	0.632817	0.137761	0.890429
placenta	4732419C18Rik	ENSMUSG00000097203	B6.A-15 N2 B6/B6	21.9572	0.0684304	0.496845	0.13773	0.890454
liver	Gm15506	ENSMUSG00000086477	B6.A-15 N2 B6/B6	0.585511	0.075089	0.545334	0.137693	0.890483
placenta	A930018P22Rik	ENSMUSG00000032671	B6.A-15 N2 B6/B6	0.725917	0.0847939	0.615884	0.137678	0.890495
heart	A130066N16Rik	ENSMUSG00000053889	B6.A-17 N2 B6/B6	4.20945	-0.0961882	0.698676	-0.137672	0.8905
heart	Gm9825	ENSMUSG00000096403	B6.A-15 N2 B6/B6	0.99093	0.0866568	0.62945	0.137671	0.890501
placenta	A230005M16Rik	ENSMUSG00000087612	B6.A-15 N2 B6/B6	0.696952	0.083361	0.605529	0.137667	0.890504
embryo	Nrg3	ENSMUSG00000041014	B6.A-15 N2 B6/B6	112.759	-0.050963	0.370223	-0.137655	0.890513
embryo	Rhox4b	ENSMUSG00000071771	B6.A-19 N2 B6/B6	0.578488	0.0724192	0.526189	0.13763	0.890533
heart	Slc26a4	ENSMUSG00000020651	B6.A-15 N2 B6/B6	1.31892	0.0892238	0.648325	0.137622	0.890539
embryo	9430025C20Rik	ENSMUSG00000055216	B6.A-19 N2 B6/B6	9.14433	0.0847867	0.61611	0.137616	0.890544
placenta	Tgm4	ENSMUSG00000025787	B6.A-15 N2 B6/B6	1.56994	0.102176	0.742472	0.137616	0.890544
placenta	Xkr8	ENSMUSG00000037752	B6.A-15 N2 B6/B6	52.0961	0.0534314	0.388323	0.137595	0.89056
placenta	9930014A18Rik	ENSMUSG00000097493	B6.A-15 N2 B6/B6	4.3693	-0.103491	0.752154	-0.137592	0.890563
placenta	Gm13789	ENSMUSG00000085590	B6.A-15 N2 B6/B6	0.778243	0.0879224	0.63904	0.137585	0.890568
heart	0610025J13Rik	ENSMUSG00000046683	B6.A-17 N2 B6/B6	2.43562	0.100152	0.728051	0.137562	0.890586
heart	Gm17501	ENSMUSG00000097183	B6.A-17 N2 B6/B6	3.12659	-0.0998973	0.726199	-0.137562	0.890587
embryo	Gm12060	ENSMUSG00000085415	B6.A-19 N2 B6/B6	3.03124	0.0962237	0.699496	0.137561	0.890587
placenta	Dlk2	ENSMUSG00000047428	B6.A-15 N2 B6/B6	8.3213	0.0941987	0.685126	0.137491	0.890643
placenta	Slc2a5	ENSMUSG00000028976	B6.A-15 N2 B6/B6	1.51349	0.102188	0.743353	0.137469	0.89066
heart	Gm9001	ENSMUSG00000080824	B6.A-17 N2 B6/B6	0.938674	-0.0892718	0.649431	-0.137461	0.890666
pituitary	Rpl21-ps15	ENSMUSG00000083596	B6.A-X F1 B6/B6	0.461363	-0.0840479	0.611595	-0.137424	0.890696
embryo	Spata2	ENSMUSG00000047030	B6.A-15 N2 B6/B6	226.452	-0.0452135	0.329168	-0.137357	0.890749
liver	Gm13481	ENSMUSG00000086353	B6.A-15 N2 B6/B6	0.657991	0.080271	0.584422	0.137351	0.890753
embryo	Rbbp9	ENSMUSG00000027428	B6.A-15 N2 B6/B6	649.065	0.0325522	0.237006	0.137347	0.890756
placenta	Camk2b	ENSMUSG00000057897	B6.A-15 N2 B6/B6	28.6958	0.0687556	0.50064	0.137335	0.890766
placenta	Efna4	ENSMUSG00000028040	B6.A-15 N2 B6/B6	28.357	-0.0679207	0.494645	-0.137312	0.890784
embryo	Bace1	ENSMUSG00000032086	B6.A-15 N2 B6/B6	747.488	-0.0377686	0.275122	-0.137279	0.89081
embryo	4930556J24Rik	ENSMUSG00000034493	B6.A-19 N2 B6/B6	0.60563	0.0718095	0.523151	0.137263	0.890823
heart	Tubb3	ENSMUSG00000062380	B6.A-17 N2 B6/B6	6.26892	0.0950331	0.692406	0.13725	0.890833
embryo	Gm15728	ENSMUSG00000086075	B6.A-15 N2 B6/B6	17.0909	0.0713731	0.520072	0.137237	0.890843
heart	Frat1	ENSMUSG00000067199	B6.A-17 N2 B6/B6	0.277609	0.0567441	0.413509	0.137226	0.890852
heart	Gm12751	ENSMUSG00000062554	B6.A-17 N2 B6/B6	0.277609	0.0567441	0.413509	0.137226	0.890852
heart	Gm12854	ENSMUSG00000078238	B6.A-17 N2 B6/B6	0.277609	0.0567441	0.413509	0.137226	0.890852
placenta	Rab3a	ENSMUSG00000031840	B6.A-15 N2 B6/B6	34.8895	-0.0600228	0.437465	-0.137206	0.890868
embryo	Gm17705	ENSMUSG00000090936	B6.A-19 N2 B6/B6	9.25002	0.0845968	0.61658	0.137203	0.89087
pituitary	Klk1b8	ENSMUSG00000063089	B6.A-15 N2 B6/B6	0.835491	-0.0978901	0.713513	-0.137195	0.890877
embryo	Sh3bp2	ENSMUSG00000054520	B6.A-15 N2 B6/B6	224.797	0.0404283	0.294686	0.137191	0.89088
liver	Serpinb1b	ENSMUSG00000051029	B6.A-15 N2 B6/B6	0.976069	0.0859583	0.626703	0.13716	0.890905
pituitary	Lipf	ENSMUSG00000024768	B6.A-15 N2 B6/B6	1.76655	-0.106453	0.776193	-0.137148	0.890914
placenta	Ltf	ENSMUSG00000032496	B6.A-15 N2 B6/B6	38.8704	0.0726158	0.52949	0.137143	0.890918
heart	Sntb1	ENSMUSG00000060429	B6.A-17 N2 B6/B6	30.261	0.0538861	0.392957	0.13713	0.890928
pituitary	Gm12676	ENSMUSG00000085710	B6.A-15 N2 B6/B6	2.40327	0.110778	0.807984	0.137105	0.890948
pituitary	Gm8121	ENSMUSG00000051116	B6.A-X F1 B6/B6	0.865222	-0.0915172	0.667549	-0.137094	0.890956
placenta	Gm13841	ENSMUSG00000083833	B6.A-15 N2 B6/B6	0.788017	0.0876346	0.639327	0.137073	0.890973
embryo	Tfpi2	ENSMUSG00000029664	B6.A-15 N2 B6/B6	53.8653	-0.0562948	0.410714	-0.137066	0.890979
embryo	Syne3	ENSMUSG00000054150	B6.A-15 N2 B6/B6	156.022	-0.038358	0.279864	-0.13706	0.890984
pituitary	Gm3928	ENSMUSG00000084341	B6.A-15 N2 B6/B6	1.98054	-0.111041	0.810245	-0.137047	0.890994
pituitary	Blk	ENSMUSG00000014453	B6.A-15 N2 B6/B6	2.16512	-0.111065	0.810557	-0.137023	0.891013
embryo	Gm13651	ENSMUSG00000081611	B6.A-15 N2 B6/B6	1.26196	0.0865355	0.631639	0.137002	0.89103
liver	Atf6b	ENSMUSG00000015461	B6.A-15 N2 B6/B6	70.5457	-0.0506473	0.369844	-0.136942	0.891076
heart	4833412C05Rik	ENSMUSG00000097697	B6.A-17 N2 B6/B6	0.278952	0.0566207	0.413484	0.136936	0.891081
heart	Gm13666	ENSMUSG00000083569	B6.A-17 N2 B6/B6	0.278952	0.0566207	0.413484	0.136936	0.891081
heart	Hcrtr2	ENSMUSG00000032360	B6.A-17 N2 B6/B6	0.278952	0.0566207	0.413484	0.136936	0.891081
heart	Mab21l3	ENSMUSG00000044313	B6.A-17 N2 B6/B6	0.278952	0.0566207	0.413484	0.136936	0.891081
placenta	Sntg2	ENSMUSG00000020672	B6.A-15 N2 B6/B6	1.25986	0.0994878	0.726625	0.136918	0.891096
embryo	Pard3b	ENSMUSG00000052062	B6.A-15 N2 B6/B6	530.314	-0.0328765	0.240234	-0.136852	0.891148
placenta	Vmn1r45	ENSMUSG00000044248	B6.A-15 N2 B6/B6	0.651389	0.0790375	0.577575	0.136844	0.891154
placenta	Cdc6	ENSMUSG00000017499	B6.A-15 N2 B6/B6	187.417	-0.0376693	0.27532	-0.13682	0.891173
embryo	Sqrdl	ENSMUSG00000005803	B6.A-15 N2 B6/B6	65.7777	0.05201	0.380163	0.13681	0.891181
embryo	Sc5d	ENSMUSG00000032018	B6.A-15 N2 B6/B6	664.731	-0.0315713	0.230788	-0.136798	0.89119
heart	Psd	ENSMUSG00000037126	B6.A-15 N2 B6/B6	1.87393	-0.097535	0.713009	-0.136794	0.891194
liver	Cacna1d	ENSMUSG00000015968	B6.A-15 N2 B6/B6	15.6088	-0.0745052	0.544663	-0.136791	0.891196
embryo	Gm22362	ENSMUSG00000065036	B6.A-19 N2 B6/B6	16.4086	0.0757236	0.553663	0.136768	0.891214
embryo	Lrpap1	ENSMUSG00000029103	B6.A-15 N2 B6/B6	1079.94	0.0368545	0.269487	0.136758	0.891222
liver	C1qtnf3	ENSMUSG00000058914	B6.A-15 N2 B6/B6	5.4932	0.0939061	0.686773	0.136735	0.89124
liver	Cers5	ENSMUSG00000023021	B6.A-15 N2 B6/B6	31.1216	-0.0570701	0.417408	-0.136725	0.891248
liver	Esco2	ENSMUSG00000022034	B6.A-15 N2 B6/B6	21.6596	0.0688997	0.503949	0.13672	0.891253
placenta	Aadacl3	ENSMUSG00000078507	B6.A-15 N2 B6/B6	1.56761	0.101538	0.742808	0.136695	0.891272
embryo	Gm26069	ENSMUSG00000088122	B6.A-19 N2 B6/B6	0.349701	0.0585725	0.428561	0.136673	0.89129
embryo	Crx	ENSMUSG00000041578	B6.A-19 N2 B6/B6	2.20909	0.0944849	0.691512	0.136635	0.891319
placenta	Gm10109	ENSMUSG00000062073	B6.A-15 N2 B6/B6	0.707878	0.0784948	0.574567	0.136616	0.891335
liver	Trp53i11	ENSMUSG00000068735	B6.A-15 N2 B6/B6	37.5578	0.0571921	0.418642	0.136614	0.891336
pituitary	Gm12219	ENSMUSG00000080768	B6.A-X F1 B6/B6	0.800305	-0.0984881	0.720963	-0.136606	0.891342
embryo	Gm26869	ENSMUSG00000097879	B6.A-15 N2 B6/B6	1.06313	0.0849832	0.622132	0.1366	0.891347
liver	Srpk3	ENSMUSG00000002007	B6.A-15 N2 B6/B6	0.908176	0.0802179	0.587295	0.136589	0.891356
liver	Cxcl5	ENSMUSG00000029371	B6.A-15 N2 B6/B6	0.823704	0.0833914	0.610567	0.13658	0.891363
placenta	Plekhb1	ENSMUSG00000030701	B6.A-15 N2 B6/B6	4.09252	-0.102333	0.749313	-0.136569	0.891372
embryo	Lce6a	ENSMUSG00000086848	B6.A-19 N2 B6/B6	0.564344	0.0703057	0.514958	0.136527	0.891405
embryo	Adamts9	ENSMUSG00000030022	B6.A-15 N2 B6/B6	1445.17	-0.0392164	0.287259	-0.136519	0.891411
heart	Scimp	ENSMUSG00000057135	B6.A-17 N2 B6/B6	4.72799	0.0959089	0.702629	0.1365	0.891426
liver	H2-M6-ps	ENSMUSG00000083534	B6.A-15 N2 B6/B6	0.785391	0.0827436	0.6062	0.136496	0.891429
embryo	Tdg	ENSMUSG00000034674	B6.A-15 N2 B6/B6	887.529	0.0275201	0.201631	0.136487	0.891436
embryo	Gm5475	ENSMUSG00000087444	B6.A-19 N2 B6/B6	0.358866	0.0588884	0.431524	0.136466	0.891453
liver	C530005A16Rik	ENSMUSG00000085408	B6.A-15 N2 B6/B6	5.00979	0.0949314	0.695649	0.136464	0.891454
embryo	A330102I10Rik	ENSMUSG00000086363	B6.A-19 N2 B6/B6	11.6568	-0.0799074	0.585556	-0.136464	0.891454
embryo	Gm15813	ENSMUSG00000087202	B6.A-19 N2 B6/B6	0.372762	0.059589	0.436806	0.13642	0.891489
embryo	Gm17257	ENSMUSG00000091989	B6.A-19 N2 B6/B6	0.372762	0.059589	0.436806	0.13642	0.891489
heart	Fer1l6	ENSMUSG00000037106	B6.A-17 N2 B6/B6	9.5539	-0.0839079	0.615109	-0.136411	0.891496
embryo	4430402I18Rik	ENSMUSG00000064202	B6.A-19 N2 B6/B6	7.09475	0.0865978	0.63483	0.136411	0.891496
embryo	Ttc39a	ENSMUSG00000028555	B6.A-15 N2 B6/B6	73.699	-0.048562	0.356004	-0.136409	0.891498
embryo	1700022N22Rik	ENSMUSG00000097523	B6.A-19 N2 B6/B6	0.800851	0.0770829	0.565126	0.1364	0.891505
placenta	Gm23037	ENSMUSG00000065808	B6.A-15 N2 B6/B6	0.765664	0.0846071	0.620315	0.136394	0.89151
embryo	Stx19	ENSMUSG00000047854	B6.A-15 N2 B6/B6	4.34367	0.0942127	0.690752	0.136392	0.891512
embryo	Gm14548	ENSMUSG00000074417	B6.A-19 N2 B6/B6	0.355877	0.0587094	0.430449	0.136391	0.891512
heart	Adamts4	ENSMUSG00000006403	B6.A-17 N2 B6/B6	4.38847	-0.0964793	0.707395	-0.136387	0.891516
placenta	4933427G23Rik	ENSMUSG00000086697	B6.A-15 N2 B6/B6	0.997105	-0.091986	0.674485	-0.136379	0.891521
embryo	Psmb7-ps2	ENSMUSG00000081042	B6.A-19 N2 B6/B6	0.362505	0.0589986	0.432614	0.136377	0.891523
embryo	Gm15767	ENSMUSG00000086021	B6.A-19 N2 B6/B6	0.997265	0.0842908	0.618099	0.136371	0.891528
pituitary	Gm9955	ENSMUSG00000054745	B6.A-X F1 B6/B6	0.43663	-0.0806314	0.591381	-0.136344	0.891549
liver	Gm16580	ENSMUSG00000089764	B6.A-15 N2 B6/B6	7.3512	-0.0905165	0.663888	-0.136343	0.89155
embryo	C230035I16Rik	ENSMUSG00000085024	B6.A-19 N2 B6/B6	18.438	0.0689249	0.505546	0.136338	0.891554
embryo	D630028G08Rik	ENSMUSG00000043916	B6.A-19 N2 B6/B6	0.376401	0.0596942	0.437849	0.136335	0.891557
embryo	Ifnz	ENSMUSG00000096854	B6.A-19 N2 B6/B6	0.376401	0.0596942	0.437849	0.136335	0.891557
embryo	Lrit3	ENSMUSG00000093865	B6.A-19 N2 B6/B6	0.376401	0.0596942	0.437849	0.136335	0.891557
embryo	Ankrd34b	ENSMUSG00000045034	B6.A-19 N2 B6/B6	16.248	0.0720153	0.528252	0.136328	0.891562
embryo	Gm11787	ENSMUSG00000081660	B6.A-19 N2 B6/B6	0.363597	0.0574511	0.421424	0.136326	0.891564
embryo	Wnt8a	ENSMUSG00000012282	B6.A-19 N2 B6/B6	0.363597	0.0574511	0.421424	0.136326	0.891564
embryo	Gm15197	ENSMUSG00000081873	B6.A-19 N2 B6/B6	0.962744	0.0797665	0.58512	0.136325	0.891564
embryo	9530027J09Rik	ENSMUSG00000097197	B6.A-19 N2 B6/B6	2.63359	0.0953536	0.699512	0.136314	0.891573
embryo	Gon4l	ENSMUSG00000054199	B6.A-15 N2 B6/B6	797.444	-0.0373142	0.273744	-0.13631	0.891576
embryo	Gm16236	ENSMUSG00000089965	B6.A-19 N2 B6/B6	3.36345	0.0953014	0.699211	0.136298	0.891585
placenta	Cldn19	ENSMUSG00000066058	B6.A-15 N2 B6/B6	0.710131	0.0835126	0.612881	0.136262	0.891614
pituitary	Nobox	ENSMUSG00000029736	B6.A-15 N2 B6/B6	1.02975	-0.095133	0.698161	-0.136262	0.891614
embryo	Gpr37l1	ENSMUSG00000026424	B6.A-15 N2 B6/B6	1.48213	0.0872411	0.640255	0.13626	0.891616
embryo	Mageb3	ENSMUSG00000074881	B6.A-19 N2 B6/B6	4.9689	0.0941567	0.69103	0.136256	0.891619
heart	Guca1b	ENSMUSG00000023979	B6.A-17 N2 B6/B6	1.10462	0.090913	0.667391	0.136222	0.891646
embryo	Gm10051	ENSMUSG00000058905	B6.A-19 N2 B6/B6	0.366834	0.0590795	0.433729	0.136213	0.891653
embryo	Gm9051	ENSMUSG00000081742	B6.A-19 N2 B6/B6	0.365042	0.0590174	0.433357	0.136187	0.891674
embryo	Zfp947	ENSMUSG00000063383	B6.A-15 N2 B6/B6	87.0301	0.0446944	0.328221	0.136171	0.891686
heart	Gm26534	ENSMUSG00000097747	B6.A-17 N2 B6/B6	3.63262	0.0991057	0.727899	0.136153	0.8917
embryo	Gm12750	ENSMUSG00000085873	B6.A-15 N2 B6/B6	12.1395	-0.0748233	0.549584	-0.136145	0.891706
liver	Gm5577	ENSMUSG00000084950	B6.A-15 N2 B6/B6	0.80094	0.0819734	0.602156	0.136133	0.891716
embryo	Ccm2l	ENSMUSG00000027474	B6.A-15 N2 B6/B6	27.1211	0.0644363	0.473336	0.136132	0.891717
embryo	Gm12261	ENSMUSG00000081262	B6.A-19 N2 B6/B6	3.51377	0.095209	0.699459	0.136118	0.891728
embryo	Gm3629	ENSMUSG00000093898	B6.A-19 N2 B6/B6	0.848944	0.0780184	0.573241	0.1361	0.891742
embryo	Gm12119	ENSMUSG00000085240	B6.A-19 N2 B6/B6	0.368681	0.0591244	0.434425	0.136098	0.891744
embryo	4930578C19Rik	ENSMUSG00000037358	B6.A-15 N2 B6/B6	24.9291	0.0601966	0.442407	0.136066	0.891769
placenta	4931414P19Rik	ENSMUSG00000022179	B6.A-15 N2 B6/B6	259.999	0.0355172	0.261033	0.136064	0.891771
embryo	Siah1a	ENSMUSG00000036840	B6.A-15 N2 B6/B6	754.098	0.0321176	0.236055	0.13606	0.891774
placenta	1700028P14Rik	ENSMUSG00000033053	B6.A-15 N2 B6/B6	11.7254	0.0829198	0.609505	0.136045	0.891786
embryo	Rfc5	ENSMUSG00000029363	B6.A-15 N2 B6/B6	698.987	0.0291376	0.214197	0.136032	0.891796
embryo	Tubg2	ENSMUSG00000045007	B6.A-15 N2 B6/B6	46.5287	0.0521504	0.383389	0.136025	0.891802
embryo	Caly	ENSMUSG00000025468	B6.A-15 N2 B6/B6	49.9384	0.0636096	0.467657	0.136018	0.891807
embryo	Gm26132	ENSMUSG00000065100	B6.A-19 N2 B6/B6	1.41198	0.0900073	0.661734	0.136017	0.891808
embryo	1700030C10Rik	ENSMUSG00000091071	B6.A-15 N2 B6/B6	4.62676	-0.0936545	0.688557	-0.136016	0.891809
liver	2610203C22Rik	ENSMUSG00000079671	B6.A-15 N2 B6/B6	7.72321	0.0864594	0.635744	0.135997	0.891823
placenta	Gm10396	ENSMUSG00000072677	B6.A-15 N2 B6/B6	0.733812	0.0838723	0.616783	0.135984	0.891834
embryo	Gm12976	ENSMUSG00000087575	B6.A-19 N2 B6/B6	0.389895	0.0600522	0.441615	0.135983	0.891835
placenta	Gm19345	ENSMUSG00000092216	B6.A-15 N2 B6/B6	3.27105	-0.103315	0.760015	-0.135939	0.89187
liver	Sspo	ENSMUSG00000029797	B6.A-15 N2 B6/B6	4.56396	-0.0972468	0.715383	-0.135937	0.891871
embryo	Gm10818	ENSMUSG00000075265	B6.A-19 N2 B6/B6	0.37301	0.0592009	0.435514	0.135933	0.891874
embryo	Blnk	ENSMUSG00000061132	B6.A-19 N2 B6/B6	10.6757	0.0776512	0.571245	0.135933	0.891874
heart	Gpsm2	ENSMUSG00000027883	B6.A-17 N2 B6/B6	17.861	-0.0694613	0.511054	-0.135918	0.891886
embryo	Gm13781	ENSMUSG00000086854	B6.A-15 N2 B6/B6	9.9608	-0.077797	0.572405	-0.135912	0.89189
embryo	Tg	ENSMUSG00000053469	B6.A-15 N2 B6/B6	21.832	0.0656962	0.483378	0.135911	0.891892
placenta	Tcea1-ps1	ENSMUSG00000067869	B6.A-15 N2 B6/B6	3.04859	0.102768	0.756452	0.135855	0.891936
heart	Vps25	ENSMUSG00000078656	B6.A-17 N2 B6/B6	11.8612	0.0761471	0.560631	0.135824	0.89196
heart	Gm10602	ENSMUSG00000073985	B6.A-15 N2 B6/B6	1.81084	0.0975679	0.718452	0.135803	0.891977
liver	Fam64a	ENSMUSG00000020808	B6.A-15 N2 B6/B6	1.8612	0.0957637	0.705175	0.135801	0.891978
placenta	Osgin2	ENSMUSG00000041153	B6.A-15 N2 B6/B6	233.052	0.0359955	0.2651	0.135781	0.891995
embryo	Fam169b	ENSMUSG00000074071	B6.A-19 N2 B6/B6	12.7022	-0.0765015	0.56344	-0.135776	0.891999
heart	Cartpt	ENSMUSG00000021647	B6.A-17 N2 B6/B6	0.294825	0.0572948	0.422081	0.135744	0.892024
heart	Cntnap4	ENSMUSG00000031772	B6.A-17 N2 B6/B6	0.294825	0.0572948	0.422081	0.135744	0.892024
heart	Efcab1	ENSMUSG00000068617	B6.A-17 N2 B6/B6	0.294825	0.0572948	0.422081	0.135744	0.892024
heart	Lmo3	ENSMUSG00000030226	B6.A-17 N2 B6/B6	0.294825	0.0572948	0.422081	0.135744	0.892024
heart	Olfr224	ENSMUSG00000059279	B6.A-17 N2 B6/B6	0.294825	0.0572948	0.422081	0.135744	0.892024
heart	Qk	ENSMUSG00000044407	B6.A-17 N2 B6/B6	0.294825	0.0572948	0.422081	0.135744	0.892024
embryo	Noxo1	ENSMUSG00000019320	B6.A-15 N2 B6/B6	21.9374	0.0642959	0.473682	0.135736	0.89203
heart	Samd12	ENSMUSG00000058656	B6.A-17 N2 B6/B6	8.36235	-0.0840829	0.619513	-0.135724	0.892039
heart	2810430I11Rik	ENSMUSG00000085766	B6.A-15 N2 B6/B6	2.46771	0.0985466	0.726136	0.135714	0.892048
embryo	Slc22a29	ENSMUSG00000075044	B6.A-19 N2 B6/B6	0.773009	0.0762418	0.56179	0.135712	0.892049
pituitary	Art1	ENSMUSG00000030996	B6.A-15 N2 B6/B6	0.968465	-0.0979602	0.72186	-0.135705	0.892054
pituitary	Zfp572	ENSMUSG00000098528	B6.A-15 N2 B6/B6	0.884896	-0.0980015	0.722256	-0.135688	0.892068
pituitary	Snora30	ENSMUSG00000065259	B6.A-X F1 B6/B6	1.3819	-0.108349	0.798579	-0.135678	0.892076
pituitary	Gm11586	ENSMUSG00000087339	B6.A-X F1 B6/B6	0.419308	-0.0794872	0.585865	-0.135675	0.892078
embryo	Gm7536	ENSMUSG00000057036	B6.A-15 N2 B6/B6	66.3296	0.0545867	0.402337	0.135674	0.892079
placenta	C230037L18Rik	ENSMUSG00000084915	B6.A-15 N2 B6/B6	3.03995	-0.102201	0.753532	-0.13563	0.892114
placenta	Synpr	ENSMUSG00000056296	B6.A-15 N2 B6/B6	0.735287	0.0835217	0.615884	0.135613	0.892127
liver	Gm22043	ENSMUSG00000064927	B6.A-15 N2 B6/B6	1.84209	0.0952384	0.702301	0.135609	0.89213
liver	B3gnt9	ENSMUSG00000069920	B6.A-15 N2 B6/B6	9.859	0.0832605	0.614041	0.135594	0.892142
embryo	Gm17688	ENSMUSG00000090282	B6.A-19 N2 B6/B6	2.25123	0.0926677	0.683563	0.135566	0.892164
placenta	B230307C23Rik	ENSMUSG00000080717	B6.A-15 N2 B6/B6	61.6175	-0.0457693	0.337618	-0.135565	0.892165
heart	Bspry	ENSMUSG00000028392	B6.A-15 N2 B6/B6	1.15297	0.0849082	0.626335	0.135564	0.892166
pituitary	Gm15956	ENSMUSG00000086935	B6.A-15 N2 B6/B6	0.920624	-0.0980053	0.723012	-0.135551	0.892176
pituitary	Dmgdh	ENSMUSG00000042102	B6.A-X F1 B6/B6	0.531301	-0.0795796	0.587082	-0.135551	0.892176
placenta	Acss3	ENSMUSG00000035948	B6.A-15 N2 B6/B6	12.9584	-0.0849061	0.626413	-0.135543	0.892182
embryo	Lig1	ENSMUSG00000056394	B6.A-15 N2 B6/B6	329.985	-0.0337681	0.249146	-0.135535	0.892189
pituitary	Tdgf1-ps2	ENSMUSG00000063911	B6.A-X F1 B6/B6	1.04403	-0.100376	0.740592	-0.135534	0.892189
liver	Gpr137b-ps	ENSMUSG00000097715	B6.A-15 N2 B6/B6	6.23831	0.093026	0.686379	0.135532	0.892192
embryo	2410017I17Rik	ENSMUSG00000038311	B6.A-19 N2 B6/B6	4.22495	0.0928471	0.685144	0.135515	0.892205
embryo	Exosc8	ENSMUSG00000027752	B6.A-15 N2 B6/B6	647.706	0.0299949	0.221417	0.135468	0.892242
heart	Rab27b	ENSMUSG00000024511	B6.A-17 N2 B6/B6	34.1321	0.0549989	0.406002	0.135465	0.892245
placenta	Gm26614	ENSMUSG00000097240	B6.A-15 N2 B6/B6	1.2149	0.0968753	0.715232	0.135446	0.892259
placenta	Mllt1	ENSMUSG00000024212	B6.A-15 N2 B6/B6	290.45	0.0445957	0.329263	0.135441	0.892263
pituitary	Sftpd	ENSMUSG00000021795	B6.A-X F1 B6/B6	1.5873	0.108827	0.803507	0.13544	0.892264
embryo	Nfe2l2	ENSMUSG00000015839	B6.A-15 N2 B6/B6	643.833	-0.0324351	0.239504	-0.135426	0.892275
heart	Stambp	ENSMUSG00000006906	B6.A-17 N2 B6/B6	19.6813	-0.0657691	0.48568	-0.135416	0.892283
placenta	Apol8	ENSMUSG00000056656	B6.A-15 N2 B6/B6	0.939086	0.089097	0.658061	0.135393	0.892301
pituitary	Myot	ENSMUSG00000024471	B6.A-15 N2 B6/B6	0.979358	-0.0970529	0.71693	-0.135373	0.892317
placenta	Trpv4	ENSMUSG00000014158	B6.A-15 N2 B6/B6	4.46559	-0.101104	0.74714	-0.135321	0.892358
embryo	Nod2	ENSMUSG00000055994	B6.A-19 N2 B6/B6	8.99918	0.0803373	0.593698	0.135317	0.892362
placenta	Scn3a	ENSMUSG00000057182	B6.A-15 N2 B6/B6	2.17429	0.101928	0.753299	0.135309	0.892368
heart	Tubd1	ENSMUSG00000020513	B6.A-17 N2 B6/B6	29.246	0.0586985	0.433833	0.135302	0.892373
embryo	Gm23213	ENSMUSG00000084664	B6.A-19 N2 B6/B6	0.78327	-0.072507	0.535898	-0.1353	0.892375
heart	A730071L15Rik	ENSMUSG00000096923	B6.A-15 N2 B6/B6	1.13314	-0.0908623	0.671579	-0.135297	0.892377
embryo	Gm6851	ENSMUSG00000056836	B6.A-19 N2 B6/B6	1.19185	-0.0871907	0.644468	-0.135291	0.892382
embryo	Pof1b	ENSMUSG00000034607	B6.A-15 N2 B6/B6	29.7839	-0.0647813	0.478867	-0.13528	0.89239
pituitary	C330002G04Rik	ENSMUSG00000097930	B6.A-X F1 B6/B6	1.14441	-0.106146	0.784645	-0.135279	0.892391
embryo	Uba3	ENSMUSG00000030061	B6.A-15 N2 B6/B6	1471.03	0.0319321	0.23612	0.135237	0.892425
pituitary	Gm9115	ENSMUSG00000080845	B6.A-15 N2 B6/B6	1.69387	0.108836	0.804818	0.135231	0.89243
embryo	A530054K11Rik	ENSMUSG00000021510	B6.A-15 N2 B6/B6	485.72	0.0347247	0.256788	0.135227	0.892432
embryo	Mrps23	ENSMUSG00000023723	B6.A-19 N2 B6/B6	4.81336	-0.0929206	0.687155	-0.135225	0.892434
embryo	6720427I07Rik	ENSMUSG00000097375	B6.A-15 N2 B6/B6	1139.2	0.0358996	0.265514	0.135208	0.892447
embryo	Synpo	ENSMUSG00000043079	B6.A-15 N2 B6/B6	413.215	-0.0573388	0.424196	-0.135171	0.892477
placenta	Zc2hc1c	ENSMUSG00000045064	B6.A-15 N2 B6/B6	21.8943	0.0650399	0.481289	0.135137	0.892504
heart	Gfra2	ENSMUSG00000022103	B6.A-17 N2 B6/B6	4.50258	-0.0949128	0.702521	-0.135103	0.89253
liver	Me2	ENSMUSG00000024556	B6.A-15 N2 B6/B6	63.9733	0.0450464	0.333443	0.135095	0.892537
embryo	Zfp157	ENSMUSG00000036898	B6.A-15 N2 B6/B6	1467.16	-0.0299147	0.221442	-0.135091	0.89254
heart	Duxbl1	ENSMUSG00000048502	B6.A-17 N2 B6/B6	0.300531	0.0572242	0.42366	0.135071	0.892556
heart	Gm6382	ENSMUSG00000082675	B6.A-17 N2 B6/B6	0.300531	0.0572242	0.42366	0.135071	0.892556
heart	Gm7507	ENSMUSG00000098142	B6.A-17 N2 B6/B6	0.300531	0.0572242	0.42366	0.135071	0.892556
heart	Gm8177	ENSMUSG00000097366	B6.A-17 N2 B6/B6	0.300531	0.0572242	0.42366	0.135071	0.892556
heart	Gm8494	ENSMUSG00000094090	B6.A-17 N2 B6/B6	0.300531	0.0572242	0.42366	0.135071	0.892556
heart	Rpl9-ps4	ENSMUSG00000094989	B6.A-17 N2 B6/B6	0.300531	0.0572242	0.42366	0.135071	0.892556
embryo	Clvs2	ENSMUSG00000019785	B6.A-15 N2 B6/B6	73.9611	-0.0464435	0.343883	-0.135056	0.892568
heart	Zfp69	ENSMUSG00000064141	B6.A-17 N2 B6/B6	6.611	-0.0878139	0.65021	-0.135055	0.892569
embryo	Dnah1	ENSMUSG00000019027	B6.A-15 N2 B6/B6	117.301	0.042346	0.313547	0.135055	0.892569
liver	Has3	ENSMUSG00000031910	B6.A-15 N2 B6/B6	1.75266	0.0937582	0.694275	0.135045	0.892577
heart	Mxd3	ENSMUSG00000021485	B6.A-17 N2 B6/B6	1.85918	-0.0965792	0.715186	-0.135041	0.89258
heart	Kynu	ENSMUSG00000026866	B6.A-17 N2 B6/B6	6.52336	0.0902035	0.668068	0.135021	0.892595
embryo	Rgr	ENSMUSG00000021804	B6.A-19 N2 B6/B6	0.72448	-0.0749633	0.555365	-0.13498	0.892628
embryo	B230217O12Rik	ENSMUSG00000097785	B6.A-19 N2 B6/B6	14.2016	-0.0736375	0.545605	-0.134965	0.89264
placenta		ENSMUSG00000098927	B6.A-15 N2 B6/B6	106.962	0.0445517	0.330104	0.134963	0.892641
pituitary	Gm9959	ENSMUSG00000054957	B6.A-X F1 B6/B6	0.444998	-0.0792891	0.587607	-0.134936	0.892663
pituitary	Gm6085	ENSMUSG00000098104	B6.A-15 N2 B6/B6	0.955681	-0.0980569	0.726717	-0.134931	0.892666
heart	Gm11575	ENSMUSG00000081562	B6.A-15 N2 B6/B6	1.60334	-0.0950238	0.704516	-0.134878	0.892708
heart	Ccdc116	ENSMUSG00000022768	B6.A-15 N2 B6/B6	1.75468	-0.0945956	0.701784	-0.134793	0.892776
placenta	4632415L05Rik	ENSMUSG00000048106	B6.A-15 N2 B6/B6	21.0831	-0.0679521	0.504168	-0.134781	0.892785
liver	Atp2b2	ENSMUSG00000030302	B6.A-15 N2 B6/B6	25.7345	0.0652915	0.484448	0.134775	0.89279
liver	Man1c1	ENSMUSG00000037306	B6.A-15 N2 B6/B6	33.1296	0.0542693	0.402672	0.134773	0.892791
embryo	Plag1	ENSMUSG00000003282	B6.A-15 N2 B6/B6	1072.09	0.0309771	0.229861	0.134765	0.892798
embryo	Dtymk	ENSMUSG00000026281	B6.A-15 N2 B6/B6	886.724	0.0306794	0.227673	0.134752	0.892808
placenta	mt-Nd3	ENSMUSG00000064360	B6.A-15 N2 B6/B6	3.37649	-0.102092	0.757656	-0.134747	0.892812
embryo	Dnajb6	ENSMUSG00000029131	B6.A-15 N2 B6/B6	1377.63	0.0357178	0.265077	0.134745	0.892813
embryo	D630023F18Rik	ENSMUSG00000044816	B6.A-15 N2 B6/B6	2.40181	-0.0939949	0.697637	-0.134733	0.892823
embryo	Stx6	ENSMUSG00000026470	B6.A-15 N2 B6/B6	773.597	-0.0309939	0.230059	-0.134722	0.892832
heart	Gm4691	ENSMUSG00000097979	B6.A-15 N2 B6/B6	2.34654	0.09777	0.725746	0.134717	0.892836
embryo	Dnajc14	ENSMUSG00000025354	B6.A-15 N2 B6/B6	1097.17	0.0298922	0.221901	0.13471	0.892841
placenta	Tktl2	ENSMUSG00000025519	B6.A-15 N2 B6/B6	2.82146	0.102185	0.758625	0.134698	0.892851
placenta	Fkbp1b	ENSMUSG00000020635	B6.A-15 N2 B6/B6	15.1967	0.0748264	0.555512	0.134698	0.892851
liver	Capn15	ENSMUSG00000037326	B6.A-15 N2 B6/B6	38.2353	0.0535208	0.397383	0.134683	0.892862
embryo	Plcl1	ENSMUSG00000038349	B6.A-15 N2 B6/B6	178.458	-0.0444851	0.330294	-0.134683	0.892862
pituitary	Abcg5	ENSMUSG00000040505	B6.A-X F1 B6/B6	0.512994	0.0868359	0.644794	0.134672	0.892871
liver	Wnt7b	ENSMUSG00000022382	B6.A-15 N2 B6/B6	1.07013	-0.0880348	0.653737	-0.134664	0.892878
embryo	Chmp4c	ENSMUSG00000027536	B6.A-19 N2 B6/B6	15.0391	-0.0735133	0.546016	-0.134636	0.8929
liver	Gm26737	ENSMUSG00000097467	B6.A-15 N2 B6/B6	1.36002	0.0907304	0.674075	0.1346	0.892928
heart	Klf16	ENSMUSG00000035397	B6.A-17 N2 B6/B6	11.7863	0.0753724	0.559977	0.134599	0.892929
embryo	1110035M17Rik	ENSMUSG00000086191	B6.A-15 N2 B6/B6	1.0292	-0.0808434	0.600643	-0.134595	0.892932
placenta	Naif1	ENSMUSG00000039164	B6.A-15 N2 B6/B6	198.699	0.0360999	0.268272	0.134564	0.892956
placenta	Gpc2	ENSMUSG00000029510	B6.A-15 N2 B6/B6	117.373	-0.0397012	0.29504	-0.134562	0.892958
heart	Mup21	ENSMUSG00000066153	B6.A-17 N2 B6/B6	3.23827	-0.0979853	0.728216	-0.134555	0.892963
placenta	Ccr1	ENSMUSG00000025804	B6.A-15 N2 B6/B6	70.9098	-0.0501462	0.372704	-0.134547	0.89297
embryo	1110054M08Rik	ENSMUSG00000097867	B6.A-19 N2 B6/B6	25.7186	0.0576266	0.428325	0.134539	0.892976
placenta	Fzd2	ENSMUSG00000050288	B6.A-15 N2 B6/B6	18.7323	-0.0759504	0.564569	-0.134528	0.892985
embryo	Mroh3	ENSMUSG00000087230	B6.A-15 N2 B6/B6	2.04159	0.0931761	0.692633	0.134524	0.892988
pituitary	Mroh4	ENSMUSG00000022603	B6.A-15 N2 B6/B6	0.982699	-0.0980908	0.729241	-0.134511	0.892999
heart	Rhd	ENSMUSG00000028825	B6.A-17 N2 B6/B6	26.8882	-0.0571747	0.425059	-0.13451	0.892999
embryo	Kbtbd4	ENSMUSG00000005505	B6.A-15 N2 B6/B6	505.956	-0.0285435	0.212212	-0.134505	0.893003
heart	Skap1	ENSMUSG00000057058	B6.A-17 N2 B6/B6	2.75527	0.0978713	0.727713	0.134492	0.893014
placenta	Ccdc88c	ENSMUSG00000021182	B6.A-15 N2 B6/B6	28.7667	-0.0670915	0.498914	-0.134475	0.893027
heart	Krt19	ENSMUSG00000020911	B6.A-17 N2 B6/B6	8.75817	-0.0909594	0.676517	-0.134453	0.893045
liver	Dscc1	ENSMUSG00000022422	B6.A-15 N2 B6/B6	1.40492	0.0913624	0.679592	0.134437	0.893057
liver	Fchsd1	ENSMUSG00000038524	B6.A-15 N2 B6/B6	7.53607	-0.0854229	0.635432	-0.134433	0.89306
liver	Gm15848	ENSMUSG00000086706	B6.A-15 N2 B6/B6	1.37821	0.0912232	0.678841	0.134381	0.893102
embryo	Gda	ENSMUSG00000058624	B6.A-19 N2 B6/B6	31.976	-0.0647737	0.482069	-0.134366	0.893113
pituitary	Phf11a	ENSMUSG00000044703	B6.A-15 N2 B6/B6	1.0197	-0.0970838	0.72259	-0.134355	0.893122
liver	Rpp30	ENSMUSG00000024800	B6.A-15 N2 B6/B6	65.8939	0.0438492	0.326384	0.134348	0.893127
pituitary	Gm15677	ENSMUSG00000086814	B6.A-15 N2 B6/B6	0.953095	-0.0981011	0.730233	-0.134342	0.893132
liver	Pcdhb20	ENSMUSG00000046191	B6.A-15 N2 B6/B6	1.54238	-0.0937108	0.697679	-0.134318	0.893151
embryo	Ptgr1	ENSMUSG00000028378	B6.A-15 N2 B6/B6	239.433	0.0387262	0.288375	0.134291	0.893173
embryo	Gm13071	ENSMUSG00000083811	B6.A-15 N2 B6/B6	3.14756	-0.0938349	0.698933	-0.134254	0.893201
embryo	Msln	ENSMUSG00000063011	B6.A-19 N2 B6/B6	10.6877	0.0780336	0.581295	0.134241	0.893212
pituitary	Tmem253	ENSMUSG00000072571	B6.A-X F1 B6/B6	0.829053	-0.0876973	0.653442	-0.134208	0.893238
placenta	Gm14165	ENSMUSG00000081434	B6.A-15 N2 B6/B6	1.00504	0.0915552	0.682201	0.134206	0.89324
heart	E130208F15Rik	ENSMUSG00000074210	B6.A-15 N2 B6/B6	1.90026	0.0959915	0.71527	0.134203	0.893242
placenta	4833403I15Rik	ENSMUSG00000024481	B6.A-15 N2 B6/B6	1.66227	0.0991138	0.738576	0.134196	0.893248
pituitary	Slc22a14	ENSMUSG00000070280	B6.A-X F1 B6/B6	0.47751	-0.0818027	0.609617	-0.134187	0.893255
liver	Fcrl1	ENSMUSG00000059994	B6.A-15 N2 B6/B6	5.95451	-0.0895448	0.667366	-0.134177	0.893263
embryo	Ercc3	ENSMUSG00000024382	B6.A-15 N2 B6/B6	419.527	0.0334269	0.249269	0.134099	0.893324
placenta	Tlr12	ENSMUSG00000062545	B6.A-15 N2 B6/B6	9.57267	0.0838728	0.625458	0.134098	0.893325
pituitary	Fam220-ps	ENSMUSG00000080254	B6.A-X F1 B6/B6	0.453773	-0.0804395	0.599876	-0.134093	0.893329
liver	Nsl1	ENSMUSG00000062510	B6.A-15 N2 B6/B6	4.35722	0.0936339	0.698274	0.134093	0.893329
embryo	Gm7701	ENSMUSG00000091363	B6.A-15 N2 B6/B6	24.4058	0.0629366	0.469383	0.134084	0.893337
heart	Gm14966	ENSMUSG00000079467	B6.A-17 N2 B6/B6	1.36008	0.0916072	0.683232	0.134079	0.89334
placenta	Gabrp	ENSMUSG00000020159	B6.A-15 N2 B6/B6	425.186	0.0328135	0.244746	0.134072	0.893346
embryo	Gm16119	ENSMUSG00000010492	B6.A-19 N2 B6/B6	2.58695	0.0919132	0.685568	0.134069	0.893348
liver	Ap5b1	ENSMUSG00000049562	B6.A-15 N2 B6/B6	26.0609	-0.0578823	0.431829	-0.13404	0.893371
embryo	Gm13568	ENSMUSG00000085543	B6.A-15 N2 B6/B6	0.985038	-0.0807041	0.602119	-0.134034	0.893376
heart	Tnfsf18	ENSMUSG00000066755	B6.A-15 N2 B6/B6	1.84149	0.0957751	0.714588	0.134028	0.89338
embryo	Gm14264	ENSMUSG00000085158	B6.A-19 N2 B6/B6	0.758498	-0.0750362	0.559858	-0.134027	0.893381
pituitary	Gm8909	ENSMUSG00000073402	B6.A-15 N2 B6/B6	1.02679	-0.0981335	0.732295	-0.134008	0.893396
heart	Ttc34	ENSMUSG00000046637	B6.A-15 N2 B6/B6	0.929635	0.0824641	0.61569	0.133938	0.893452
liver	Gm12680	ENSMUSG00000087349	B6.A-15 N2 B6/B6	1.42982	0.0928411	0.693169	0.133937	0.893452
embryo	Psme2b	ENSMUSG00000078153	B6.A-15 N2 B6/B6	7.94877	-0.0868241	0.648258	-0.133935	0.893454
liver	Chst8	ENSMUSG00000060402	B6.A-15 N2 B6/B6	1.10211	0.0859608	0.641863	0.133924	0.893463
placenta	Sfxn5	ENSMUSG00000033720	B6.A-15 N2 B6/B6	27.9467	-0.0590297	0.440842	-0.133902	0.89348
placenta	H2-M3	ENSMUSG00000016206	B6.A-15 N2 B6/B6	54.1892	0.0518951	0.387591	0.133892	0.893488
embryo	Cngb3	ENSMUSG00000056494	B6.A-15 N2 B6/B6	1.58445	0.0895674	0.668962	0.13389	0.89349
heart	Ch25h	ENSMUSG00000050370	B6.A-17 N2 B6/B6	4.41617	-0.0939242	0.701619	-0.133868	0.893507
embryo	Znrf1	ENSMUSG00000033545	B6.A-15 N2 B6/B6	844.82	0.0387537	0.289574	0.13383	0.893537
embryo	AA543186	ENSMUSG00000097345	B6.A-19 N2 B6/B6	15.2645	0.0737638	0.55121	0.133822	0.893544
liver	BC037034	ENSMUSG00000036948	B6.A-15 N2 B6/B6	1.55747	0.0930229	0.695131	0.133821	0.893544
placenta	Nobox	ENSMUSG00000029736	B6.A-15 N2 B6/B6	1.13637	0.0930189	0.69516	0.133809	0.893553
liver	Gm11843	ENSMUSG00000082676	B6.A-15 N2 B6/B6	7.41997	0.0902154	0.674215	0.133808	0.893554
heart	Pld6	ENSMUSG00000043648	B6.A-15 N2 B6/B6	2.59217	0.0971615	0.726272	0.133781	0.893576
embryo	4931429I11Rik	ENSMUSG00000032023	B6.A-19 N2 B6/B6	9.62518	-0.0785927	0.587519	-0.13377	0.893584
embryo	Vpreb3	ENSMUSG00000000903	B6.A-19 N2 B6/B6	0.764986	0.0745593	0.557368	0.13377	0.893584
liver	Cln3	ENSMUSG00000030720	B6.A-15 N2 B6/B6	71.414	-0.0397461	0.297131	-0.133766	0.893587
liver	Prr15l	ENSMUSG00000047040	B6.A-15 N2 B6/B6	4.99747	-0.0927792	0.693596	-0.133765	0.893588
heart	Calhm2	ENSMUSG00000033033	B6.A-17 N2 B6/B6	26.9182	0.0560436	0.418972	0.133764	0.893589
heart		ENSMUSG00000098495	B6.A-15 N2 B6/B6	0.861362	0.0818687	0.612111	0.133748	0.893602
embryo	Ankrd49	ENSMUSG00000031931	B6.A-15 N2 B6/B6	632.123	-0.0392575	0.293657	-0.133685	0.893652
embryo	Aurka	ENSMUSG00000027496	B6.A-15 N2 B6/B6	545.885	0.0315526	0.236054	0.133667	0.893666
liver	Atp1b2	ENSMUSG00000041329	B6.A-15 N2 B6/B6	1.35326	0.0899764	0.673176	0.133659	0.893672
embryo	Gna15	ENSMUSG00000034792	B6.A-15 N2 B6/B6	34.8475	0.0611151	0.457344	0.13363	0.893695
embryo	Cxcr6	ENSMUSG00000048521	B6.A-19 N2 B6/B6	1.01485	-0.0823482	0.61624	-0.13363	0.893695
embryo	1700009P17Rik	ENSMUSG00000026649	B6.A-15 N2 B6/B6	10.458	-0.083915	0.62799	-0.133625	0.893699
placenta	Gm16278	ENSMUSG00000084862	B6.A-15 N2 B6/B6	5.77506	-0.0973744	0.728801	-0.133609	0.893712
placenta	Gm10762	ENSMUSG00000074807	B6.A-15 N2 B6/B6	33.0543	-0.0618047	0.462606	-0.133601	0.893718
liver	1700028K03Rik	ENSMUSG00000089798	B6.A-15 N2 B6/B6	5.66206	-0.0919768	0.68854	-0.133582	0.893733
embryo	Ptpn13	ENSMUSG00000034573	B6.A-15 N2 B6/B6	1188.91	-0.0328189	0.245712	-0.133567	0.893745
embryo	1700024P16Rik	ENSMUSG00000078612	B6.A-15 N2 B6/B6	6.19368	0.0883943	0.661856	0.133555	0.893754
embryo	Aox1	ENSMUSG00000063558	B6.A-15 N2 B6/B6	19.0656	-0.071046	0.531961	-0.133555	0.893755
placenta	Tldc1	ENSMUSG00000034105	B6.A-15 N2 B6/B6	149.073	-0.0387488	0.290152	-0.133547	0.893761
embryo	Tmem102	ENSMUSG00000089876	B6.A-15 N2 B6/B6	8.10897	0.085442	0.639957	0.133512	0.893788
placenta	Higd1b	ENSMUSG00000020928	B6.A-15 N2 B6/B6	8.95594	0.0894805	0.670216	0.13351	0.89379
embryo	Bai1	ENSMUSG00000034730	B6.A-15 N2 B6/B6	148.405	0.0592502	0.443795	0.133508	0.893792
embryo	Mybl1	ENSMUSG00000025912	B6.A-15 N2 B6/B6	295.544	0.0314375	0.235483	0.133503	0.893796
heart	Dmrta2	ENSMUSG00000047143	B6.A-17 N2 B6/B6	0.347441	-0.0588706	0.44107	-0.133472	0.89382
heart	Gm26742	ENSMUSG00000097707	B6.A-17 N2 B6/B6	0.347441	-0.0588706	0.44107	-0.133472	0.89382
heart	Gm15381	ENSMUSG00000081771	B6.A-15 N2 B6/B6	0.904963	0.082638	0.619154	0.133469	0.893822
liver	Pnldc1	ENSMUSG00000073460	B6.A-15 N2 B6/B6	9.18794	-0.0858193	0.64299	-0.133469	0.893823
liver	Ino80e	ENSMUSG00000030689	B6.A-15 N2 B6/B6	57.5406	0.0474292	0.355403	0.133452	0.893836
placenta	Chrm2	ENSMUSG00000045613	B6.A-15 N2 B6/B6	8.22485	0.0853863	0.640043	0.133407	0.893871
placenta	Fbxo46	ENSMUSG00000050428	B6.A-15 N2 B6/B6	137.185	-0.0469072	0.35165	-0.133392	0.893884
pituitary		ENSMUSG00000098854	B6.A-X F1 B6/B6	0.53769	0.0869253	0.651841	0.133353	0.893914
embryo	BC049352	ENSMUSG00000091996	B6.A-15 N2 B6/B6	1.84084	0.0885048	0.663755	0.133339	0.893925
placenta	Skint2	ENSMUSG00000034359	B6.A-15 N2 B6/B6	0.992464	0.089111	0.668453	0.133309	0.893949
embryo	Gm8615	ENSMUSG00000024437	B6.A-15 N2 B6/B6	1.1504	0.0835315	0.626633	0.133302	0.893955
heart	Ckmt1	ENSMUSG00000000308	B6.A-15 N2 B6/B6	1.83967	0.0952334	0.714453	0.133296	0.89396
embryo	5430416N02Rik	ENSMUSG00000097772	B6.A-15 N2 B6/B6	353.265	-0.0298064	0.223674	-0.133258	0.893989
heart	Gcnt3	ENSMUSG00000032226	B6.A-15 N2 B6/B6	0.550641	-0.0675454	0.506919	-0.133247	0.893998
heart	1810013D15Rik	ENSMUSG00000028177	B6.A-17 N2 B6/B6	0.330547	0.0581649	0.436527	0.133245	0.894
heart	Sstr3	ENSMUSG00000044933	B6.A-17 N2 B6/B6	0.330547	0.0581649	0.436527	0.133245	0.894
embryo	Gm15670	ENSMUSG00000083795	B6.A-19 N2 B6/B6	1.89929	-0.0904422	0.678835	-0.133232	0.89401
placenta	Fam222a	ENSMUSG00000041930	B6.A-15 N2 B6/B6	0.917399	0.0857295	0.643556	0.133212	0.894026
pituitary	9530053A07Rik	ENSMUSG00000078776	B6.A-15 N2 B6/B6	0.947397	-0.0980259	0.735964	-0.133194	0.89404
placenta	4933416M07Rik	ENSMUSG00000097262	B6.A-15 N2 B6/B6	0.91312	0.0875833	0.657652	0.133176	0.894054
embryo	Rbm45	ENSMUSG00000042369	B6.A-15 N2 B6/B6	596.16	-0.0286383	0.215042	-0.133176	0.894055
embryo	Gsta2	ENSMUSG00000057933	B6.A-19 N2 B6/B6	0.780729	0.074547	0.559871	0.13315	0.894075
pituitary	A530040E14Rik	ENSMUSG00000072109	B6.A-X F1 B6/B6	0.543506	0.0871784	0.654773	0.133143	0.89408
pituitary	Lrrc31	ENSMUSG00000074653	B6.A-X F1 B6/B6	0.543506	0.0871784	0.654773	0.133143	0.89408
heart	Dkkl1	ENSMUSG00000030792	B6.A-15 N2 B6/B6	1.34595	0.0805623	0.605264	0.133103	0.894112
placenta	Casp9	ENSMUSG00000028914	B6.A-15 N2 B6/B6	340.261	-0.0318707	0.239517	-0.133063	0.894144
embryo	Gdpd5	ENSMUSG00000035314	B6.A-15 N2 B6/B6	227.649	0.0512581	0.385259	0.133048	0.894155
pituitary	Gm26857	ENSMUSG00000097860	B6.A-15 N2 B6/B6	0.947031	-0.097956	0.736255	-0.133046	0.894157
pituitary	Gm13688	ENSMUSG00000083284	B6.A-15 N2 B6/B6	2.90927	0.107756	0.80997	0.133037	0.894164
heart	Ltb4r1	ENSMUSG00000046908	B6.A-17 N2 B6/B6	0.932968	-0.085016	0.639048	-0.133035	0.894165
embryo	Ntn1	ENSMUSG00000020902	B6.A-15 N2 B6/B6	661.887	0.0458352	0.344692	0.132974	0.894214
embryo	Hsh2d	ENSMUSG00000062007	B6.A-15 N2 B6/B6	0.580121	-0.072109	0.542362	-0.132954	0.89423
heart	Draxin	ENSMUSG00000029005	B6.A-15 N2 B6/B6	2.68503	0.0967501	0.727766	0.132941	0.89424
placenta	Gm7099	ENSMUSG00000060647	B6.A-15 N2 B6/B6	0.803528	0.0832891	0.626533	0.132936	0.894244
embryo	Tada2b	ENSMUSG00000029196	B6.A-15 N2 B6/B6	324.969	-0.0314695	0.23674	-0.132929	0.89425
placenta	Spaca1	ENSMUSG00000028264	B6.A-15 N2 B6/B6	2.92537	0.100941	0.759467	0.13291	0.894265
embryo	Gm9800	ENSMUSG00000045799	B6.A-15 N2 B6/B6	70.6289	-0.0519918	0.391182	-0.132909	0.894265
heart	Gm15697	ENSMUSG00000081670	B6.A-17 N2 B6/B6	2.63833	-0.0966155	0.727032	-0.13289	0.89428
liver	Vmn1r4	ENSMUSG00000071893	B6.A-15 N2 B6/B6	1.54434	0.0918149	0.690956	0.132881	0.894288
liver	Marveld3	ENSMUSG00000001672	B6.A-15 N2 B6/B6	4.85451	0.0928355	0.698681	0.132872	0.894294
pituitary	Lbx2	ENSMUSG00000034968	B6.A-X F1 B6/B6	1.49211	0.10586	0.796736	0.132867	0.894299
placenta	Siglech	ENSMUSG00000051504	B6.A-15 N2 B6/B6	0.796712	-0.0837329	0.630218	-0.132863	0.894301
heart	A130051J06Rik	ENSMUSG00000097643	B6.A-15 N2 B6/B6	1.19084	-0.0881894	0.663793	-0.132857	0.894307
embryo	Bmp8b	ENSMUSG00000002384	B6.A-19 N2 B6/B6	5.41558	0.0893742	0.67294	0.132811	0.894342
heart	Gm17029	ENSMUSG00000086740	B6.A-17 N2 B6/B6	13.8602	-0.073671	0.554721	-0.132807	0.894346
embryo	Tubb4b-ps1	ENSMUSG00000095159	B6.A-19 N2 B6/B6	2.71872	-0.0927946	0.69874	-0.132803	0.894349
embryo	Aamdc	ENSMUSG00000035642	B6.A-15 N2 B6/B6	201.311	0.0412999	0.311041	0.13278	0.894368
placenta	Prmt3	ENSMUSG00000030505	B6.A-15 N2 B6/B6	308.412	-0.0333808	0.251416	-0.132771	0.894374
liver	2810425M01Rik	ENSMUSG00000097811	B6.A-15 N2 B6/B6	5.29555	0.0912777	0.687528	0.132762	0.894382
embryo	B230323A14Rik	ENSMUSG00000097623	B6.A-19 N2 B6/B6	7.83928	0.0788582	0.594014	0.132755	0.894387
embryo	Syt16	ENSMUSG00000044912	B6.A-15 N2 B6/B6	190.787	-0.0353314	0.266145	-0.132753	0.894389
placenta	Pdcd1lg2	ENSMUSG00000016498	B6.A-15 N2 B6/B6	2.3626	-0.10091	0.760159	-0.132749	0.894392
pituitary	Cd200r4	ENSMUSG00000062082	B6.A-15 N2 B6/B6	2.69434	0.107416	0.80917	0.132748	0.894393
embryo	Pex2	ENSMUSG00000040374	B6.A-15 N2 B6/B6	645.771	-0.0376695	0.283782	-0.132741	0.894398
liver	Skap1	ENSMUSG00000057058	B6.A-15 N2 B6/B6	5.246	0.091333	0.688163	0.13272	0.894415
heart	Cyp26c1	ENSMUSG00000062432	B6.A-15 N2 B6/B6	0.613012	-0.0752772	0.567198	-0.132718	0.894417
pituitary	Gm13206	ENSMUSG00000087027	B6.A-X F1 B6/B6	0.561839	-0.0906311	0.682952	-0.132705	0.894427
heart	Syp	ENSMUSG00000031144	B6.A-17 N2 B6/B6	8.82216	-0.0821833	0.619404	-0.132681	0.894446
embryo	Sycp1	ENSMUSG00000027855	B6.A-15 N2 B6/B6	1.64336	0.0894891	0.674474	0.13268	0.894447
placenta	Tmem121	ENSMUSG00000049036	B6.A-15 N2 B6/B6	1.28731	0.0938793	0.707565	0.132679	0.894447
placenta	Mapk3	ENSMUSG00000063065	B6.A-15 N2 B6/B6	272.704	-0.0398748	0.300541	-0.132677	0.894449
embryo	Hspa1l	ENSMUSG00000007033	B6.A-19 N2 B6/B6	5.5983	0.0910835	0.686548	0.132669	0.894455
placenta	Pfn4	ENSMUSG00000020639	B6.A-15 N2 B6/B6	1.15089	0.0920822	0.694112	0.132662	0.894461
embryo	Tsc22d2	ENSMUSG00000027806	B6.A-15 N2 B6/B6	1127.72	0.0334864	0.252434	0.132654	0.894467
embryo	Gm26889	ENSMUSG00000097249	B6.A-15 N2 B6/B6	1.09995	0.0828514	0.624636	0.132639	0.894479
placenta	Gm2666	ENSMUSG00000096292	B6.A-15 N2 B6/B6	0.46836	-0.0667757	0.503448	-0.132637	0.894481
placenta	Trdn	ENSMUSG00000019787	B6.A-15 N2 B6/B6	0.46836	-0.0667757	0.503448	-0.132637	0.894481
pituitary	Gm10093	ENSMUSG00000061062	B6.A-15 N2 B6/B6	2.98873	-0.107029	0.806949	-0.132635	0.894482
heart	Tshr	ENSMUSG00000020963	B6.A-15 N2 B6/B6	0.507423	-0.0671619	0.506384	-0.13263	0.894486
heart	Vmn1r3	ENSMUSG00000095982	B6.A-15 N2 B6/B6	0.507423	-0.0671619	0.506384	-0.13263	0.894486
liver	Gpr1	ENSMUSG00000046856	B6.A-15 N2 B6/B6	0.394528	0.0592617	0.446933	0.132596	0.894513
heart	Gm6723	ENSMUSG00000068226	B6.A-15 N2 B6/B6	1.14832	-0.0873049	0.658451	-0.132591	0.894517
pituitary	Gm20563	ENSMUSG00000059511	B6.A-X F1 B6/B6	0.513829	-0.0779812	0.588169	-0.132583	0.894523
heart	Rbm46	ENSMUSG00000033882	B6.A-15 N2 B6/B6	2.78273	0.0964563	0.727577	0.132572	0.894532
embryo	Gm17244	ENSMUSG00000091865	B6.A-15 N2 B6/B6	5.12223	-0.0903131	0.681255	-0.132569	0.894535
placenta	Gprc5b	ENSMUSG00000008734	B6.A-15 N2 B6/B6	73.4264	-0.0442542	0.333841	-0.132561	0.894541
embryo	Gm11263	ENSMUSG00000083496	B6.A-19 N2 B6/B6	1.19569	-0.0850653	0.64174	-0.132554	0.894546
heart	Hoxd3	ENSMUSG00000079277	B6.A-15 N2 B6/B6	3.19017	-0.0961668	0.725509	-0.132551	0.894549
embryo	Dtl	ENSMUSG00000037474	B6.A-15 N2 B6/B6	938.816	-0.0271813	0.205084	-0.132537	0.894559
placenta	Rps6kc1	ENSMUSG00000089872	B6.A-15 N2 B6/B6	428.373	0.0289281	0.218292	0.13252	0.894573
placenta	Gm15404	ENSMUSG00000087425	B6.A-15 N2 B6/B6	0.803003	-0.0835908	0.630858	-0.132503	0.894586
heart	Zdhhc23	ENSMUSG00000036304	B6.A-15 N2 B6/B6	0.954511	0.0827468	0.624651	0.132469	0.894613
liver	Rcn3	ENSMUSG00000019539	B6.A-15 N2 B6/B6	41.2495	0.0523707	0.395403	0.132449	0.894629
liver	Gm13607	ENSMUSG00000081257	B6.A-15 N2 B6/B6	20.525	-0.0657607	0.496579	-0.132428	0.894646
pituitary	Actl10	ENSMUSG00000078129	B6.A-X F1 B6/B6	0.545572	0.0889687	0.672061	0.132382	0.894682
pituitary	Gm14812	ENSMUSG00000073051	B6.A-X F1 B6/B6	0.545572	0.0889687	0.672061	0.132382	0.894682
pituitary	Gm24888	ENSMUSG00000077575	B6.A-X F1 B6/B6	0.545572	0.0889687	0.672061	0.132382	0.894682
placenta	Gm11518	ENSMUSG00000081604	B6.A-15 N2 B6/B6	0.830694	0.0832902	0.629333	0.132347	0.89471
embryo	Gm21981	ENSMUSG00000079444	B6.A-15 N2 B6/B6	11.2561	-0.080991	0.611987	-0.132341	0.894714
embryo	Zfp407	ENSMUSG00000048410	B6.A-15 N2 B6/B6	1262.4	-0.0339494	0.25655	-0.132331	0.894723
heart	Slc6a15	ENSMUSG00000019894	B6.A-15 N2 B6/B6	0.972002	0.0821542	0.620921	0.13231	0.894739
embryo	Sowahd	ENSMUSG00000044400	B6.A-15 N2 B6/B6	0.935112	0.0787476	0.595323	0.132277	0.894765
liver	Gm12454	ENSMUSG00000087142	B6.A-15 N2 B6/B6	0.801138	-0.0803083	0.607326	-0.132233	0.8948
pituitary	Trap1a	ENSMUSG00000051257	B6.A-X F1 B6/B6	0.391767	-0.0763461	0.577431	-0.132217	0.894813
heart	A830009L08Rik	ENSMUSG00000097182	B6.A-17 N2 B6/B6	0.644382	-0.0762541	0.576809	-0.1322	0.894826
placenta	Masp2	ENSMUSG00000028979	B6.A-15 N2 B6/B6	0.809948	0.0827468	0.625942	0.132196	0.89483
placenta	Slc23a1	ENSMUSG00000024354	B6.A-15 N2 B6/B6	11.6627	-0.0834814	0.631647	-0.132165	0.894854
embryo	Bcl2l15	ENSMUSG00000044165	B6.A-15 N2 B6/B6	6.1562	0.0877908	0.664266	0.132162	0.894856
embryo	Tnfsf15	ENSMUSG00000050395	B6.A-19 N2 B6/B6	5.38884	-0.088827	0.67213	-0.132158	0.89486
placenta	Crisp1	ENSMUSG00000025431	B6.A-15 N2 B6/B6	0.981361	0.0879376	0.665412	0.132155	0.894862
liver	Pnp2	ENSMUSG00000068417	B6.A-15 N2 B6/B6	5.67243	-0.0915513	0.692758	-0.132155	0.894862
liver	4933406P04Rik	ENSMUSG00000069713	B6.A-15 N2 B6/B6	5.8904	0.0912266	0.690325	0.13215	0.894865
placenta	Fbxl4	ENSMUSG00000040410	B6.A-15 N2 B6/B6	370.037	-0.0353829	0.267754	-0.132147	0.894868
embryo	Phgr1	ENSMUSG00000046804	B6.A-19 N2 B6/B6	0.466882	0.0600774	0.454661	0.132137	0.894876
embryo	Wdr78	ENSMUSG00000035126	B6.A-15 N2 B6/B6	210.488	0.0327819	0.248143	0.132109	0.894898
placenta	Snord16a	ENSMUSG00000094411	B6.A-15 N2 B6/B6	7.07126	0.092544	0.70054	0.132104	0.894902
pituitary	1500012K07Rik	ENSMUSG00000097247	B6.A-X F1 B6/B6	1.36715	0.104478	0.790931	0.132095	0.894909
placenta	4933431E20Rik	ENSMUSG00000086968	B6.A-15 N2 B6/B6	44.8608	-0.0537396	0.406848	-0.132088	0.894915
embryo	Pde3b	ENSMUSG00000030671	B6.A-15 N2 B6/B6	665.347	-0.0320734	0.242821	-0.132087	0.894916
embryo	Rassf1	ENSMUSG00000010067	B6.A-15 N2 B6/B6	426.931	-0.0299749	0.226998	-0.132049	0.894945
pituitary	Lmx1a	ENSMUSG00000026686	B6.A-15 N2 B6/B6	1.33728	0.102915	0.779393	0.132045	0.894949
embryo	Adrb3	ENSMUSG00000031489	B6.A-19 N2 B6/B6	10.9026	0.0761607	0.576853	0.132028	0.894962
embryo	Gm14279	ENSMUSG00000081740	B6.A-19 N2 B6/B6	0.46579	0.0629096	0.476557	0.132009	0.894978
placenta	Gm14267	ENSMUSG00000085682	B6.A-15 N2 B6/B6	4.41324	0.0982809	0.744649	0.131983	0.894998
liver	Gins1	ENSMUSG00000027454	B6.A-15 N2 B6/B6	42.2659	-0.0520289	0.394241	-0.131972	0.895006
placenta	E330020D12Rik	ENSMUSG00000073538	B6.A-15 N2 B6/B6	28.3588	-0.0629353	0.476899	-0.131968	0.89501
placenta	Cdk8	ENSMUSG00000029635	B6.A-15 N2 B6/B6	372.831	0.0301962	0.228849	0.131948	0.895025
embryo	Gm6485	ENSMUSG00000089999	B6.A-15 N2 B6/B6	0.856646	-0.0741468	0.561995	-0.131935	0.895036
placenta	Sugp2	ENSMUSG00000036054	B6.A-15 N2 B6/B6	330.643	0.0331279	0.251099	0.131932	0.895038
embryo	Sptlc3	ENSMUSG00000039092	B6.A-15 N2 B6/B6	19.1366	0.0643419	0.487709	0.131927	0.895042
liver	Lrrc14b	ENSMUSG00000021579	B6.A-15 N2 B6/B6	5.3925	0.0907397	0.688015	0.131886	0.895074
heart	9530080O11Rik	ENSMUSG00000044125	B6.A-17 N2 B6/B6	1.62465	0.0933211	0.707613	0.131882	0.895078
embryo	4833407H14Rik	ENSMUSG00000097779	B6.A-19 N2 B6/B6	0.468327	0.0629068	0.477061	0.131863	0.895092
placenta	Gm14253	ENSMUSG00000082321	B6.A-15 N2 B6/B6	3.12137	0.100308	0.760746	0.131855	0.895099
heart	Iqcg	ENSMUSG00000035578	B6.A-15 N2 B6/B6	3.11368	-0.0956739	0.725624	-0.13185	0.895103
heart	Serpina3f	ENSMUSG00000066363	B6.A-17 N2 B6/B6	0.936588	-0.0822023	0.623531	-0.131834	0.895116
liver	Fam169a	ENSMUSG00000041817	B6.A-15 N2 B6/B6	0.46791	0.0668233	0.506879	0.131833	0.895116
liver		ENSMUSG00000098290	B6.A-15 N2 B6/B6	0.46791	0.0668233	0.506879	0.131833	0.895116
pituitary	Gm14760	ENSMUSG00000081221	B6.A-X F1 B6/B6	0.98742	0.0998735	0.757657	0.131819	0.895128
placenta	Naglu	ENSMUSG00000001751	B6.A-15 N2 B6/B6	197.447	0.0400175	0.303591	0.131814	0.895132
heart	Wdr89	ENSMUSG00000045690	B6.A-17 N2 B6/B6	22.3241	-0.0592159	0.449241	-0.131813	0.895132
liver	Gm13822	ENSMUSG00000087477	B6.A-15 N2 B6/B6	1.01889	0.0847576	0.643109	0.131794	0.895148
embryo	Slc5a10	ENSMUSG00000042371	B6.A-19 N2 B6/B6	0.479284	0.0631675	0.479343	0.131779	0.895159
embryo	Gm13111	ENSMUSG00000085069	B6.A-15 N2 B6/B6	103.306	0.0382796	0.290546	0.131751	0.895181
pituitary	Gm15759	ENSMUSG00000089822	B6.A-X F1 B6/B6	0.588369	0.0896336	0.680343	0.131748	0.895184
embryo	Cers4	ENSMUSG00000008206	B6.A-15 N2 B6/B6	184.007	-0.0359458	0.27284	-0.131747	0.895184
embryo	Gm12251	ENSMUSG00000084384	B6.A-19 N2 B6/B6	1.73374	0.0886223	0.672716	0.131738	0.895191
heart	Gm26947	ENSMUSG00000098055	B6.A-17 N2 B6/B6	5.30911	-0.0908591	0.689768	-0.131724	0.895202
embryo	Sod2	ENSMUSG00000006818	B6.A-15 N2 B6/B6	1009.95	-0.0311432	0.236452	-0.13171	0.895213
placenta	Trim30c	ENSMUSG00000078616	B6.A-15 N2 B6/B6	2.61784	-0.0998519	0.758163	-0.131702	0.89522
heart	Tmem158	ENSMUSG00000054871	B6.A-17 N2 B6/B6	2.54312	0.0959109	0.728256	0.131699	0.895222
liver	Mmp9	ENSMUSG00000017737	B6.A-15 N2 B6/B6	5.94474	-0.0926543	0.703547	-0.131696	0.895225
embryo	4930405A21Rik	ENSMUSG00000086638	B6.A-19 N2 B6/B6	5.58594	-0.0864716	0.656626	-0.131691	0.895229
embryo	Ccdc77	ENSMUSG00000030177	B6.A-15 N2 B6/B6	418.634	0.0296144	0.224895	0.131681	0.895237
embryo	D430041D05Rik	ENSMUSG00000068373	B6.A-15 N2 B6/B6	252.174	-0.0531689	0.403857	-0.131653	0.895259
embryo	Lpo	ENSMUSG00000009356	B6.A-19 N2 B6/B6	2.16634	-0.0899442	0.683262	-0.131639	0.895269
liver	Zfp251	ENSMUSG00000022526	B6.A-15 N2 B6/B6	29.0687	0.0560486	0.42582	0.131625	0.895281
embryo	BC030867	ENSMUSG00000034773	B6.A-15 N2 B6/B6	100.804	0.0423873	0.322129	0.131585	0.895313
embryo	Kbtbd3	ENSMUSG00000025893	B6.A-15 N2 B6/B6	121.97	0.0377168	0.28666	0.131573	0.895322
heart	Rps19bp1	ENSMUSG00000051518	B6.A-17 N2 B6/B6	30.9149	-0.0522312	0.396984	-0.13157	0.895324
liver	Dus3l	ENSMUSG00000007603	B6.A-15 N2 B6/B6	61.236	0.0433986	0.329859	0.131567	0.895327
embryo	Cyp27b1	ENSMUSG00000006724	B6.A-19 N2 B6/B6	3.39384	0.091899	0.698661	0.131536	0.895351
liver	Gm26591	ENSMUSG00000097531	B6.A-15 N2 B6/B6	20.4451	-0.0650444	0.49452	-0.13153	0.895356
embryo	Tmem184b	ENSMUSG00000009035	B6.A-15 N2 B6/B6	344.74	-0.045882	0.348878	-0.131513	0.89537
placenta	Agr3	ENSMUSG00000036231	B6.A-15 N2 B6/B6	2.16919	-0.0994938	0.756649	-0.131493	0.895386
embryo	Rpsa-ps2	ENSMUSG00000045055	B6.A-19 N2 B6/B6	2.57983	-0.0915615	0.696458	-0.131467	0.895406
embryo	Cpne6	ENSMUSG00000022212	B6.A-15 N2 B6/B6	7.56039	-0.0847813	0.644985	-0.131447	0.895422
embryo	Tti1	ENSMUSG00000027650	B6.A-15 N2 B6/B6	537.889	-0.0276645	0.21047	-0.131441	0.895426
pituitary	Gm11701	ENSMUSG00000082313	B6.A-15 N2 B6/B6	1.13688	-0.0978737	0.744646	-0.131437	0.89543
embryo	Rxfp2	ENSMUSG00000053368	B6.A-19 N2 B6/B6	32.3351	0.0576514	0.438685	0.131419	0.895444
embryo	Cops6	ENSMUSG00000019494	B6.A-15 N2 B6/B6	808.75	0.0285318	0.217122	0.131409	0.895452
heart		ENSMUSG00000099002	B6.A-17 N2 B6/B6	2.12852	-0.0953263	0.725443	-0.131404	0.895456
embryo	Sox15	ENSMUSG00000041287	B6.A-15 N2 B6/B6	2.15143	0.0899327	0.684398	0.131404	0.895456
embryo	Heatr5a	ENSMUSG00000035181	B6.A-15 N2 B6/B6	1120.16	-0.0313423	0.23852	-0.131403	0.895456
pituitary	Gm21098	ENSMUSG00000094945	B6.A-X F1 B6/B6	0.374445	-0.0750535	0.571171	-0.131403	0.895457
pituitary	Serpina9	ENSMUSG00000058260	B6.A-X F1 B6/B6	0.374445	-0.0750535	0.571171	-0.131403	0.895457
heart	Gm12286	ENSMUSG00000081600	B6.A-15 N2 B6/B6	1.77753	-0.091329	0.695032	-0.131403	0.895457
liver	Smim5	ENSMUSG00000048442	B6.A-15 N2 B6/B6	1.45917	0.090577	0.689337	0.131397	0.895461
placenta	AF529169	ENSMUSG00000039313	B6.A-15 N2 B6/B6	1.65984	-0.0967258	0.736142	-0.131396	0.895462
pituitary	Nutf2-ps1	ENSMUSG00000071497	B6.A-X F1 B6/B6	0.417571	-0.0773798	0.588945	-0.131387	0.895469
liver	Tmem98	ENSMUSG00000035413	B6.A-15 N2 B6/B6	49.2194	-0.046754	0.356024	-0.131323	0.89552
embryo	Psg17	ENSMUSG00000004540	B6.A-15 N2 B6/B6	1.49432	-0.0868669	0.661544	-0.131309	0.895531
heart	Cabyr	ENSMUSG00000024430	B6.A-15 N2 B6/B6	1.14405	-0.0845735	0.644337	-0.131257	0.895572
pituitary	Bpifa5	ENSMUSG00000027484	B6.A-X F1 B6/B6	0.403223	-0.0759456	0.578617	-0.131254	0.895575
embryo	Haus2	ENSMUSG00000027285	B6.A-15 N2 B6/B6	523.472	-0.034283	0.261224	-0.13124	0.895586
liver	Zfp839	ENSMUSG00000021271	B6.A-15 N2 B6/B6	60.8966	0.0424478	0.323536	0.1312	0.895617
embryo	Pfkfb3	ENSMUSG00000026773	B6.A-15 N2 B6/B6	423.813	0.034397	0.262232	0.13117	0.895641
placenta	Htr2b	ENSMUSG00000026228	B6.A-15 N2 B6/B6	111.723	-0.0407182	0.310488	-0.131142	0.895663
embryo	Rgs4	ENSMUSG00000038530	B6.A-15 N2 B6/B6	386.426	-0.0334741	0.255303	-0.131115	0.895684
pituitary	Snora47	ENSMUSG00000088108	B6.A-X F1 B6/B6	1.57639	0.105256	0.802843	0.131105	0.895693
pituitary	Gpr113	ENSMUSG00000067642	B6.A-X F1 B6/B6	0.495728	-0.0764661	0.583309	-0.13109	0.895704
pituitary	Trh	ENSMUSG00000005892	B6.A-15 N2 B6/B6	1.25063	-0.0982375	0.749437	-0.131082	0.895711
embryo	Hexb	ENSMUSG00000021665	B6.A-15 N2 B6/B6	436.775	0.0338032	0.25789	0.131076	0.895715
heart	Gm14132	ENSMUSG00000081314	B6.A-17 N2 B6/B6	1.73802	-0.0924363	0.705234	-0.131072	0.895718
embryo	Begain	ENSMUSG00000040867	B6.A-15 N2 B6/B6	123.231	0.0504286	0.384759	0.131065	0.895724
heart	Tcea1-ps1	ENSMUSG00000067869	B6.A-17 N2 B6/B6	2.10086	-0.0946113	0.721936	-0.131052	0.895734
heart	Aqp8	ENSMUSG00000030762	B6.A-17 N2 B6/B6	24.6132	-0.055459	0.423224	-0.131039	0.895744
heart	Gm6222	ENSMUSG00000083019	B6.A-15 N2 B6/B6	0.608015	-0.0709997	0.541952	-0.131007	0.895769
embryo	Il18bp	ENSMUSG00000070427	B6.A-15 N2 B6/B6	54.3591	0.0468813	0.357928	0.13098	0.895791
embryo	Gm5069	ENSMUSG00000055676	B6.A-15 N2 B6/B6	13.6881	0.0715602	0.546352	0.130978	0.895793
embryo	Slc44a5	ENSMUSG00000028360	B6.A-15 N2 B6/B6	259.542	0.0311696	0.237977	0.130977	0.895793
heart	C920006O11Rik	ENSMUSG00000097574	B6.A-17 N2 B6/B6	11.675	0.0747553	0.570879	0.130948	0.895817
placenta	Xkr9	ENSMUSG00000067813	B6.A-15 N2 B6/B6	9.4073	-0.08505	0.649561	-0.130935	0.895827
embryo	Tmem252	ENSMUSG00000048572	B6.A-15 N2 B6/B6	7.9671	0.0811466	0.619756	0.130933	0.895828
embryo	4932411E22Rik	ENSMUSG00000047490	B6.A-19 N2 B6/B6	10.3787	-0.0744337	0.568721	-0.130879	0.895871
pituitary	Hes3	ENSMUSG00000028946	B6.A-15 N2 B6/B6	0.806961	0.0898995	0.686938	0.13087	0.895878
liver	Col9a3	ENSMUSG00000027570	B6.A-15 N2 B6/B6	0.802934	0.0807158	0.616829	0.130856	0.895889
pituitary	Gm16301	ENSMUSG00000089643	B6.A-X F1 B6/B6	0.41835	-0.0770347	0.588744	-0.130846	0.895897
embryo	Pdzrn3	ENSMUSG00000035357	B6.A-15 N2 B6/B6	824.309	0.0361006	0.275903	0.130845	0.895898
placenta	Fam46b	ENSMUSG00000046694	B6.A-15 N2 B6/B6	7.32369	0.0880532	0.673077	0.130822	0.895916
embryo	Fez2	ENSMUSG00000056121	B6.A-15 N2 B6/B6	430.301	0.0318756	0.243664	0.130818	0.895919
embryo	Tm6sf1	ENSMUSG00000038623	B6.A-15 N2 B6/B6	338.062	-0.0318555	0.243534	-0.130805	0.895929
embryo	Ido2	ENSMUSG00000031549	B6.A-15 N2 B6/B6	2.78597	-0.0912674	0.697787	-0.130795	0.895937
embryo	Cnnm3	ENSMUSG00000001138	B6.A-15 N2 B6/B6	164.829	-0.0519452	0.397191	-0.130781	0.895948
pituitary	Gm10357	ENSMUSG00000072421	B6.A-15 N2 B6/B6	2.60301	-0.105261	0.805054	-0.13075	0.895973
liver	Atf3	ENSMUSG00000026628	B6.A-15 N2 B6/B6	18.8162	0.0661077	0.505607	0.130749	0.895974
heart	Mcoln2	ENSMUSG00000011008	B6.A-17 N2 B6/B6	2.16213	-0.0942457	0.720834	-0.130745	0.895977
embryo	Cisd3	ENSMUSG00000078695	B6.A-15 N2 B6/B6	45.8927	-0.0493554	0.377501	-0.130742	0.895979
embryo	Tubal3	ENSMUSG00000021216	B6.A-19 N2 B6/B6	0.43909	0.0599086	0.458238	0.130737	0.895983
liver	Spats2	ENSMUSG00000051934	B6.A-15 N2 B6/B6	69.6543	-0.0409068	0.312898	-0.130735	0.895985
heart	Gm26718	ENSMUSG00000097367	B6.A-15 N2 B6/B6	2.19831	-0.0938304	0.717851	-0.13071	0.896005
embryo	Nr1d2	ENSMUSG00000021775	B6.A-15 N2 B6/B6	235.869	-0.0350405	0.268102	-0.130699	0.896014
pituitary	Zbtb32	ENSMUSG00000006310	B6.A-X F1 B6/B6	0.428006	-0.0772791	0.591363	-0.13068	0.896029
heart	2410137M14Rik	ENSMUSG00000064308	B6.A-17 N2 B6/B6	4.20299	0.0940441	0.719657	0.130679	0.896029
embryo	Cd300ld	ENSMUSG00000034641	B6.A-19 N2 B6/B6	4.18638	0.0907712	0.694624	0.130677	0.896031
heart	Prr15l	ENSMUSG00000047040	B6.A-15 N2 B6/B6	2.41394	-0.0944627	0.72288	-0.130676	0.896032
heart	Bora	ENSMUSG00000022070	B6.A-17 N2 B6/B6	6.66324	0.0868363	0.664544	0.130671	0.896036
heart	Gm8281	ENSMUSG00000095681	B6.A-17 N2 B6/B6	5.45525	-0.090695	0.694206	-0.130646	0.896056
pituitary	4930579G18Rik	ENSMUSG00000040840	B6.A-X F1 B6/B6	0.442087	-0.0767535	0.587607	-0.13062	0.896076
heart	Gm10912	ENSMUSG00000078091	B6.A-17 N2 B6/B6	3.42771	-0.0942339	0.721513	-0.130606	0.896087
placenta	Espnl	ENSMUSG00000049515	B6.A-15 N2 B6/B6	1.54851	-0.0943151	0.722169	-0.1306	0.896092
embryo	Hipk2	ENSMUSG00000061436	B6.A-15 N2 B6/B6	1380.84	-0.0519035	0.39751	-0.130572	0.896114
embryo	A330033J07Rik	ENSMUSG00000097622	B6.A-15 N2 B6/B6	2.82318	-0.091141	0.698134	-0.130549	0.896132
embryo	Reg3b	ENSMUSG00000071356	B6.A-19 N2 B6/B6	0.451441	0.0601908	0.461232	0.1305	0.896171
liver	Gm6467	ENSMUSG00000091580	B6.A-15 N2 B6/B6	5.89509	0.0890099	0.682302	0.130455	0.896206
liver	Ehbp1l1	ENSMUSG00000024937	B6.A-15 N2 B6/B6	70.8766	-0.0414898	0.318094	-0.130433	0.896224
heart	Gdf15	ENSMUSG00000038508	B6.A-15 N2 B6/B6	0.884692	0.0789227	0.605207	0.130406	0.896245
heart	Rbm15b	ENSMUSG00000074102	B6.A-17 N2 B6/B6	30.1475	-0.0525111	0.40268	-0.130404	0.896247
pituitary	St6galnac1	ENSMUSG00000009588	B6.A-X F1 B6/B6	0.538804	-0.0800498	0.613981	-0.130378	0.896267
embryo	4933412A08Rik	ENSMUSG00000043623	B6.A-15 N2 B6/B6	1.51216	0.0876982	0.672687	0.13037	0.896274
embryo	Pagr1b	ENSMUSG00000092534	B6.A-19 N2 B6/B6	0.456223	0.0602506	0.462162	0.130367	0.896276
heart	Slc17a8	ENSMUSG00000019935	B6.A-15 N2 B6/B6	0.528102	-0.0667249	0.51183	-0.130365	0.896277
embryo	Gm10145	ENSMUSG00000064208	B6.A-19 N2 B6/B6	0.460606	0.0604136	0.463454	0.130355	0.896286
heart	H2afx	ENSMUSG00000049932	B6.A-17 N2 B6/B6	11.2636	0.075806	0.581558	0.13035	0.89629
pituitary	1700092K14Rik	ENSMUSG00000078600	B6.A-X F1 B6/B6	0.360147	-0.0713272	0.547257	-0.130336	0.896301
pituitary	Gm26752	ENSMUSG00000097541	B6.A-X F1 B6/B6	0.360147	-0.0713272	0.547257	-0.130336	0.896301
placenta	D330023K18Rik	ENSMUSG00000087269	B6.A-15 N2 B6/B6	23.5442	-0.0619446	0.475317	-0.130323	0.896311
embryo	Ctnnbip1	ENSMUSG00000028988	B6.A-15 N2 B6/B6	613.566	-0.032221	0.247295	-0.130293	0.896334
pituitary	Tnmd	ENSMUSG00000031250	B6.A-X F1 B6/B6	1.33241	0.100424	0.770806	0.130284	0.896341
pituitary	Gm15784	ENSMUSG00000081126	B6.A-15 N2 B6/B6	1.2911	-0.0985265	0.756243	-0.130284	0.896342
pituitary	Spdef	ENSMUSG00000024215	B6.A-X F1 B6/B6	1.4598	-0.104071	0.798852	-0.130276	0.896348
pituitary	Gm5566	ENSMUSG00000080002	B6.A-X F1 B6/B6	0.523548	-0.0795157	0.610373	-0.130274	0.89635
embryo	Gm11202	ENSMUSG00000087434	B6.A-15 N2 B6/B6	0.243048	-0.0460491	0.353542	-0.130251	0.896368
embryo	Gm16206	ENSMUSG00000085174	B6.A-15 N2 B6/B6	0.243048	-0.0460491	0.353542	-0.130251	0.896368
embryo	Gm5590	ENSMUSG00000046372	B6.A-15 N2 B6/B6	0.243048	-0.0460491	0.353542	-0.130251	0.896368
embryo	Prph2	ENSMUSG00000023978	B6.A-15 N2 B6/B6	0.243048	-0.0460491	0.353542	-0.130251	0.896368
embryo	Rps12-ps1	ENSMUSG00000082746	B6.A-15 N2 B6/B6	0.243048	-0.0460491	0.353542	-0.130251	0.896368
embryo	Tctex1d4	ENSMUSG00000047671	B6.A-15 N2 B6/B6	0.954311	0.078589	0.603446	0.130234	0.896382
placenta	Cyp2c70	ENSMUSG00000060613	B6.A-15 N2 B6/B6	2.32004	-0.098981	0.760096	-0.130222	0.896391
heart	Ctsw	ENSMUSG00000024910	B6.A-15 N2 B6/B6	0.950736	0.0802555	0.616365	0.130208	0.896402
placenta	Trpc6	ENSMUSG00000031997	B6.A-15 N2 B6/B6	44.6198	-0.0495888	0.38085	-0.130206	0.896404
placenta	2009-03-01	ENSMUSG00000040502	B6.A-15 N2 B6/B6	50.0589	-0.0515422	0.395864	-0.130202	0.896407
embryo	Chek1	ENSMUSG00000032113	B6.A-15 N2 B6/B6	687.934	-0.029741	0.228435	-0.130195	0.896412
liver	Adnp	ENSMUSG00000051149	B6.A-15 N2 B6/B6	7.42092	0.086422	0.663803	0.130192	0.896414
heart	Gm4335	ENSMUSG00000097989	B6.A-15 N2 B6/B6	0.88063	0.0801076	0.61547	0.130157	0.896442
embryo	Fhad1	ENSMUSG00000051435	B6.A-15 N2 B6/B6	33.3309	0.0574233	0.441276	0.13013	0.896464
pituitary	Gm17089	ENSMUSG00000092134	B6.A-15 N2 B6/B6	0.663136	-0.0887885	0.682369	-0.130118	0.896473
embryo	Map3k4	ENSMUSG00000014426	B6.A-15 N2 B6/B6	648.431	-0.0366782	0.281964	-0.130081	0.896502
embryo	Gm22058	ENSMUSG00000065327	B6.A-19 N2 B6/B6	17.3741	0.0720641	0.554021	0.130075	0.896507
pituitary	Gm13067	ENSMUSG00000086665	B6.A-15 N2 B6/B6	1.28815	-0.100607	0.773514	-0.130064	0.896516
embryo	Pigs	ENSMUSG00000041958	B6.A-15 N2 B6/B6	477.099	0.0362273	0.278534	0.130064	0.896516
embryo	Parp2	ENSMUSG00000036023	B6.A-15 N2 B6/B6	495.506	0.0290184	0.223145	0.130043	0.896533
placenta	Tox	ENSMUSG00000041272	B6.A-15 N2 B6/B6	6.71585	-0.0892414	0.686284	-0.130036	0.896538
embryo	Rarb	ENSMUSG00000017491	B6.A-15 N2 B6/B6	514.767	0.0276641	0.212747	0.130033	0.89654
embryo	Ifrd2	ENSMUSG00000010048	B6.A-15 N2 B6/B6	402.125	0.0391106	0.300778	0.130031	0.896542
liver	Unc5a	ENSMUSG00000025876	B6.A-15 N2 B6/B6	7.42626	0.0874244	0.672387	0.130021	0.89655
embryo	Atp2a1	ENSMUSG00000030730	B6.A-15 N2 B6/B6	323.493	-0.0419732	0.322834	-0.130015	0.896555
embryo	Uhrf1bp1	ENSMUSG00000039512	B6.A-15 N2 B6/B6	633.747	0.0345149	0.265516	0.129992	0.896573
placenta	Cnpy1	ENSMUSG00000044681	B6.A-15 N2 B6/B6	131.521	0.0385227	0.296371	0.129982	0.896581
pituitary	Gm15624	ENSMUSG00000085782	B6.A-15 N2 B6/B6	1.12494	-0.0982988	0.756311	-0.129971	0.896589
liver	Olfr1372-ps1	ENSMUSG00000084141	B6.A-15 N2 B6/B6	2.2084	0.0923735	0.710776	0.129961	0.896597
liver	Nradd	ENSMUSG00000032491	B6.A-15 N2 B6/B6	3.13456	-0.0939387	0.722877	-0.129951	0.896605
embryo	Cox5a	ENSMUSG00000000088	B6.A-15 N2 B6/B6	939.435	-0.0294262	0.226455	-0.129943	0.896611
placenta	Gpr87	ENSMUSG00000051431	B6.A-15 N2 B6/B6	4.89473	0.096209	0.740456	0.129932	0.89662
heart	Milr1	ENSMUSG00000040528	B6.A-17 N2 B6/B6	13.8708	0.0704118	0.54199	0.129913	0.896635
liver	Gm13056	ENSMUSG00000085395	B6.A-15 N2 B6/B6	1.38612	0.087569	0.674116	0.129902	0.896644
heart	Snai1	ENSMUSG00000042821	B6.A-17 N2 B6/B6	2.68205	-0.0941491	0.724772	-0.129902	0.896644
placenta	Grhpr	ENSMUSG00000035637	B6.A-15 N2 B6/B6	162.898	0.0437939	0.337146	0.129896	0.896649
heart	Cd209g	ENSMUSG00000079168	B6.A-15 N2 B6/B6	1.112	0.0817012	0.629127	0.129864	0.896674
liver	4833418N02Rik	ENSMUSG00000085287	B6.A-15 N2 B6/B6	37.2779	0.0499158	0.384417	0.129848	0.896687
embryo	Mef2a	ENSMUSG00000030557	B6.A-15 N2 B6/B6	1329.32	-0.0303859	0.234022	-0.129842	0.896691
heart	Map3k7cl	ENSMUSG00000025610	B6.A-17 N2 B6/B6	3.11334	0.0940626	0.724492	0.129832	0.896699
placenta	Nkiras1	ENSMUSG00000021772	B6.A-15 N2 B6/B6	139.102	0.0358946	0.276469	0.129832	0.896699
heart	Fam50a	ENSMUSG00000001962	B6.A-17 N2 B6/B6	19.6239	-0.0631449	0.486362	-0.129831	0.8967
placenta	Klhl8	ENSMUSG00000029312	B6.A-15 N2 B6/B6	106.93	-0.0387845	0.298737	-0.129828	0.896702
placenta	4933407L21Rik	ENSMUSG00000026224	B6.A-15 N2 B6/B6	0.905501	0.082324	0.634129	0.129822	0.896707
embryo	Emcn	ENSMUSG00000054690	B6.A-15 N2 B6/B6	464.475	0.0320295	0.246721	0.129821	0.896708
embryo	Hemk1	ENSMUSG00000032579	B6.A-15 N2 B6/B6	120.479	0.038512	0.29669	0.129806	0.89672
liver	2700033N17Rik	ENSMUSG00000086328	B6.A-15 N2 B6/B6	1.11601	0.0849234	0.654245	0.129804	0.896722
pituitary	Trem1	ENSMUSG00000042265	B6.A-X F1 B6/B6	0.400249	-0.0756683	0.582973	-0.129797	0.896727
liver	Spata22	ENSMUSG00000069825	B6.A-15 N2 B6/B6	58.4911	-0.0414092	0.319184	-0.129735	0.896776
heart	Xkr6	ENSMUSG00000035067	B6.A-17 N2 B6/B6	22.4501	0.0580026	0.447101	0.12973	0.89678
embryo	Prr19	ENSMUSG00000058741	B6.A-15 N2 B6/B6	3.94885	0.0892616	0.688118	0.129719	0.896789
liver	Rnls	ENSMUSG00000071573	B6.A-15 N2 B6/B6	5.58894	0.0885625	0.682747	0.129715	0.896792
embryo	Txndc16	ENSMUSG00000021830	B6.A-15 N2 B6/B6	732.773	-0.0302076	0.232881	-0.129712	0.896794
embryo	Dnah7a	ENSMUSG00000096141	B6.A-19 N2 B6/B6	8.79766	0.0767254	0.591634	0.129684	0.896817
placenta	Zfp640	ENSMUSG00000074830	B6.A-15 N2 B6/B6	0.836459	-0.0821741	0.633699	-0.129674	0.896825
pituitary	Asb11	ENSMUSG00000031382	B6.A-15 N2 B6/B6	1.25046	-0.0985738	0.760402	-0.129634	0.896856
heart	Ap1s3	ENSMUSG00000054702	B6.A-15 N2 B6/B6	1.14698	-0.0836856	0.64557	-0.129631	0.896859
liver	Csf2rb2	ENSMUSG00000071714	B6.A-15 N2 B6/B6	19.4028	0.0626599	0.483411	0.12962	0.896867
placenta	Hecw1	ENSMUSG00000021301	B6.A-15 N2 B6/B6	1.21814	-0.0921045	0.710879	-0.129564	0.896911
embryo	Mybphl	ENSMUSG00000068745	B6.A-19 N2 B6/B6	7.20587	0.0819581	0.63257	0.129564	0.896912
embryo	Pcmtd1	ENSMUSG00000051285	B6.A-15 N2 B6/B6	1152.52	-0.0326377	0.251943	-0.129544	0.896927
embryo	Dlg4	ENSMUSG00000020886	B6.A-15 N2 B6/B6	527.363	0.0422125	0.325906	0.129524	0.896943
heart	Rpl3-ps1	ENSMUSG00000084349	B6.A-17 N2 B6/B6	7.18363	0.0855329	0.660377	0.129521	0.896945
pituitary	Cyp11a1	ENSMUSG00000032323	B6.A-15 N2 B6/B6	1.36546	-0.101335	0.782495	-0.129503	0.89696
embryo	4930452B06Rik	ENSMUSG00000021747	B6.A-15 N2 B6/B6	108.971	-0.0419668	0.324062	-0.129502	0.89696
embryo	Pnma1	ENSMUSG00000054383	B6.A-15 N2 B6/B6	20.3039	-0.0638558	0.493247	-0.12946	0.896994
pituitary	8030453O22Rik	ENSMUSG00000085058	B6.A-X F1 B6/B6	0.518457	-0.0783892	0.605523	-0.129457	0.896996
heart	Gm11744	ENSMUSG00000075410	B6.A-15 N2 B6/B6	2.27446	0.0933601	0.721217	0.129448	0.897003
liver	Sox9	ENSMUSG00000000567	B6.A-15 N2 B6/B6	27.3951	0.0567197	0.43817	0.129447	0.897004
heart	Gm11264	ENSMUSG00000087110	B6.A-17 N2 B6/B6	11.2992	0.0747591	0.577575	0.129436	0.897012
heart	Slc24a2	ENSMUSG00000037996	B6.A-17 N2 B6/B6	28.6883	-0.0594575	0.459396	-0.129425	0.897021
embryo	Gm7658	ENSMUSG00000082935	B6.A-15 N2 B6/B6	1381.74	0.0353155	0.272913	0.129402	0.89704
embryo	Chst5	ENSMUSG00000031952	B6.A-15 N2 B6/B6	27.4767	0.0583454	0.450916	0.129393	0.897047
pituitary	Gm15740	ENSMUSG00000090027	B6.A-15 N2 B6/B6	0.845229	0.0891535	0.689084	0.12938	0.897057
heart	Gm26902	ENSMUSG00000097558	B6.A-15 N2 B6/B6	0.847109	0.0792503	0.6126	0.129367	0.897067
pituitary	Gm11100	ENSMUSG00000079357	B6.A-15 N2 B6/B6	1.36856	-0.098584	0.76208	-0.129362	0.897071
embryo	Ptprr	ENSMUSG00000020151	B6.A-15 N2 B6/B6	130.756	0.0342665	0.264914	0.12935	0.897081
embryo	Abhd1	ENSMUSG00000006638	B6.A-15 N2 B6/B6	13.829	-0.0740959	0.572852	-0.129346	0.897084
liver	Ptgr1	ENSMUSG00000028378	B6.A-15 N2 B6/B6	47.8445	-0.046603	0.360306	-0.129343	0.897086
embryo	Magee2	ENSMUSG00000031224	B6.A-15 N2 B6/B6	79.723	0.0402973	0.311562	0.129339	0.897089
pituitary	Murc	ENSMUSG00000028348	B6.A-15 N2 B6/B6	1.2035	-0.0982311	0.759598	-0.12932	0.897105
heart	Socs1	ENSMUSG00000038037	B6.A-15 N2 B6/B6	1.92879	-0.0918181	0.710131	-0.129297	0.897122
embryo	Csf3r	ENSMUSG00000028859	B6.A-19 N2 B6/B6	21.3235	-0.060747	0.469827	-0.129297	0.897123
embryo	Tnfrsf26	ENSMUSG00000045362	B6.A-19 N2 B6/B6	8.17414	-0.0790032	0.611098	-0.129281	0.897136
heart	Ptk6	ENSMUSG00000038751	B6.A-15 N2 B6/B6	0.8129	0.0767562	0.59376	0.129271	0.897143
liver	Dnajc9	ENSMUSG00000021811	B6.A-15 N2 B6/B6	66.4011	-0.0432613	0.334674	-0.129264	0.897149
placenta	Ikbke	ENSMUSG00000042349	B6.A-15 N2 B6/B6	45.9861	0.0502345	0.388665	0.129249	0.897161
pituitary	Gm19815	ENSMUSG00000093716	B6.A-X F1 B6/B6	0.484221	-0.0728154	0.563379	-0.129248	0.897162
embryo	Rpl31-ps8	ENSMUSG00000067870	B6.A-15 N2 B6/B6	22.4979	-0.0626007	0.484355	-0.129245	0.897163
embryo	Gm4540	ENSMUSG00000092072	B6.A-15 N2 B6/B6	157.997	0.0411477	0.318378	0.129241	0.897167
heart	Kirrel3	ENSMUSG00000032036	B6.A-15 N2 B6/B6	1.67126	0.0922569	0.71401	0.12921	0.897192
embryo	Gm11110	ENSMUSG00000079414	B6.A-15 N2 B6/B6	11.3528	0.0722092	0.55886	0.129208	0.897193
heart	Smad9	ENSMUSG00000027796	B6.A-17 N2 B6/B6	14.8356	0.0660282	0.511091	0.129191	0.897207
placenta	E230008N13Rik	ENSMUSG00000035539	B6.A-15 N2 B6/B6	1.04277	0.0865628	0.670055	0.129188	0.897209
heart	Psat1	ENSMUSG00000024640	B6.A-17 N2 B6/B6	24.4949	0.0560885	0.434228	0.129168	0.897224
heart	Gm20389	ENSMUSG00000092522	B6.A-15 N2 B6/B6	1.14533	-0.0850714	0.658638	-0.129163	0.897229
placenta	Rps15-ps2	ENSMUSG00000071419	B6.A-15 N2 B6/B6	2.77827	0.0982961	0.761131	0.129145	0.897243
heart	Nlrc4	ENSMUSG00000039193	B6.A-17 N2 B6/B6	12.1143	-0.0740379	0.573314	-0.12914	0.897247
embryo	Fndc7	ENSMUSG00000045326	B6.A-15 N2 B6/B6	5.10821	-0.0882214	0.683216	-0.129127	0.897257
embryo	Slc31a2	ENSMUSG00000066152	B6.A-15 N2 B6/B6	94.4162	-0.0411563	0.31873	-0.129126	0.897258
embryo	Ndufc1	ENSMUSG00000037152	B6.A-15 N2 B6/B6	516.333	0.034262	0.265403	0.129094	0.897283
placenta	Kif24	ENSMUSG00000028438	B6.A-15 N2 B6/B6	35.7603	0.0544117	0.421522	0.129084	0.897291
liver	Fut1	ENSMUSG00000008461	B6.A-15 N2 B6/B6	1.33258	0.0880857	0.682447	0.129073	0.8973
pituitary	Gm25341	ENSMUSG00000088086	B6.A-X F1 B6/B6	0.723822	-0.0906591	0.702422	-0.129066	0.897305
embryo	Gm26797	ENSMUSG00000097572	B6.A-19 N2 B6/B6	18.8862	0.0674724	0.522778	0.129065	0.897306
liver	Zfp951	ENSMUSG00000072774	B6.A-15 N2 B6/B6	40.3543	-0.0498492	0.38626	-0.129056	0.897313
embryo	Gm26640	ENSMUSG00000097569	B6.A-19 N2 B6/B6	0.718782	-0.0743328	0.576109	-0.129026	0.897337
embryo	Rpl21-ps15	ENSMUSG00000083596	B6.A-15 N2 B6/B6	0.991993	0.0781331	0.605623	0.129013	0.897348
embryo	Abcg2	ENSMUSG00000029802	B6.A-15 N2 B6/B6	1456.4	-0.0347773	0.269566	-0.129012	0.897348
embryo		ENSMUSG00000098649	B6.A-19 N2 B6/B6	16.5031	-0.0659666	0.511369	-0.129	0.897358
heart	A930011G23Rik	ENSMUSG00000089809	B6.A-17 N2 B6/B6	8.39297	0.0796122	0.617342	0.12896	0.89739
heart	Als2cr12	ENSMUSG00000047528	B6.A-17 N2 B6/B6	0.90398	0.0766744	0.594567	0.128958	0.897391
embryo	Nphp3	ENSMUSG00000032558	B6.A-15 N2 B6/B6	228.975	-0.0360669	0.279685	-0.128956	0.897393
placenta	Fcho1	ENSMUSG00000070000	B6.A-15 N2 B6/B6	4.3402	0.0961204	0.745524	0.12893	0.897413
placenta	Cuedc1	ENSMUSG00000018378	B6.A-15 N2 B6/B6	7.59181	0.0900547	0.698487	0.128928	0.897414
pituitary	Hapln2	ENSMUSG00000004894	B6.A-15 N2 B6/B6	1.58916	0.102092	0.791993	0.128905	0.897433
placenta	Rny1	ENSMUSG00000065701	B6.A-15 N2 B6/B6	172.087	-0.091989	0.71365	-0.128899	0.897437
heart	Efna3	ENSMUSG00000028039	B6.A-15 N2 B6/B6	0.778701	0.0759818	0.589794	0.128828	0.897494
embryo	Lct	ENSMUSG00000026354	B6.A-19 N2 B6/B6	15.4105	-0.0672118	0.521771	-0.128815	0.897504
placenta	Dkk3	ENSMUSG00000030772	B6.A-15 N2 B6/B6	159.566	0.0359406	0.279064	0.12879	0.897524
pituitary	Emx2os	ENSMUSG00000087095	B6.A-15 N2 B6/B6	1.24338	-0.0984682	0.764621	-0.128781	0.897531
embryo	Gm26761	ENSMUSG00000097668	B6.A-19 N2 B6/B6	0.583766	0.0635762	0.493804	0.128748	0.897557
embryo	Grk1	ENSMUSG00000031450	B6.A-19 N2 B6/B6	3.26259	0.0900486	0.699437	0.128744	0.89756
embryo	Gm16157	ENSMUSG00000086628	B6.A-19 N2 B6/B6	0.737514	-0.074555	0.579111	-0.12874	0.897563
liver	6030455H03Rik	ENSMUSG00000086591	B6.A-17 N2 B6/B6	1.0278	-0.0846861	0.657829	-0.128736	0.897567
placenta	Vash1	ENSMUSG00000021256	B6.A-15 N2 B6/B6	24.1669	0.0660611	0.51321	0.128721	0.897578
heart	Gm8116	ENSMUSG00000059422	B6.A-17 N2 B6/B6	7.22937	-0.0850733	0.661007	-0.128703	0.897593
placenta	Gm12843	ENSMUSG00000085749	B6.A-15 N2 B6/B6	1.47082	0.0923395	0.71757	0.128684	0.897608
embryo	Cbln1	ENSMUSG00000031654	B6.A-15 N2 B6/B6	185.209	0.0375297	0.291653	0.128679	0.897612
embryo	Dlgap4	ENSMUSG00000061689	B6.A-15 N2 B6/B6	962.893	-0.0430039	0.334261	-0.128654	0.897632
embryo	Cadps	ENSMUSG00000054423	B6.A-15 N2 B6/B6	807.633	-0.0301013	0.233997	-0.12864	0.897643
embryo	BC051628	ENSMUSG00000047841	B6.A-15 N2 B6/B6	1.0482	0.0763835	0.593844	0.128626	0.897654
heart	E430018J23Rik	ENSMUSG00000078580	B6.A-17 N2 B6/B6	31.6432	0.050519	0.392768	0.128623	0.897656
placenta	Tdrd9	ENSMUSG00000054003	B6.A-15 N2 B6/B6	23.2814	-0.064049	0.498041	-0.128602	0.897673
liver	B230217C12Rik	ENSMUSG00000050538	B6.A-15 N2 B6/B6	0.706102	0.0755397	0.587482	0.128582	0.897688
heart	Hbq1a	ENSMUSG00000020295	B6.A-15 N2 B6/B6	1.09878	-0.0835914	0.650155	-0.128572	0.897697
placenta	Cyp2c68	ENSMUSG00000074882	B6.A-15 N2 B6/B6	11.7637	-0.0844271	0.656679	-0.128567	0.897701
pituitary	Timm8a2	ENSMUSG00000071229	B6.A-X F1 B6/B6	0.359189	-0.0724063	0.563293	-0.128541	0.897721
embryo	Gm11469	ENSMUSG00000081123	B6.A-19 N2 B6/B6	1.45765	0.0845721	0.657977	0.128534	0.897727
embryo	Macrod2	ENSMUSG00000068205	B6.A-15 N2 B6/B6	389.862	0.0321637	0.250252	0.128525	0.897733
liver	Trbv13-2	ENSMUSG00000076469	B6.A-15 N2 B6/B6	1.10653	-0.0827189	0.643612	-0.128523	0.897735
heart	Ltb	ENSMUSG00000024399	B6.A-15 N2 B6/B6	2.63526	-0.0933834	0.726697	-0.128504	0.89775
embryo	Exo1	ENSMUSG00000039748	B6.A-15 N2 B6/B6	640.438	0.0265298	0.20646	0.128499	0.897754
liver	Pgm5	ENSMUSG00000041731	B6.A-15 N2 B6/B6	32.0658	-0.0546858	0.425594	-0.128493	0.897759
embryo	Muc15	ENSMUSG00000050808	B6.A-19 N2 B6/B6	6.40963	-0.0887756	0.691078	-0.12846	0.897785
heart	Dnase2b	ENSMUSG00000028185	B6.A-15 N2 B6/B6	0.902651	0.078964	0.614803	0.128438	0.897802
liver	Tmem132e	ENSMUSG00000020701	B6.A-15 N2 B6/B6	29.8802	0.0587457	0.457404	0.128433	0.897806
embryo	Cenpc1	ENSMUSG00000029253	B6.A-15 N2 B6/B6	1084.36	-0.0282849	0.220235	-0.128431	0.897808
heart	Klri2	ENSMUSG00000043932	B6.A-17 N2 B6/B6	1.28569	-0.087444	0.680895	-0.128425	0.897813
liver	B4galnt3	ENSMUSG00000041372	B6.A-15 N2 B6/B6	23.9746	-0.0600141	0.467329	-0.128419	0.897817
pituitary	Sbspon	ENSMUSG00000032719	B6.A-X F1 B6/B6	1.61973	0.102225	0.796086	0.12841	0.897825
placenta	Gm14411	ENSMUSG00000082765	B6.A-15 N2 B6/B6	5.95402	-0.0896689	0.698436	-0.128385	0.897844
placenta	Zfp157	ENSMUSG00000036898	B6.A-15 N2 B6/B6	328.497	-0.0336157	0.261855	-0.128375	0.897852
placenta	Vps33b	ENSMUSG00000030534	B6.A-15 N2 B6/B6	177.213	0.032434	0.252674	0.128363	0.897862
embryo	Prok2	ENSMUSG00000030069	B6.A-15 N2 B6/B6	1.69543	0.0865866	0.674599	0.128353	0.89787
pituitary	Gm12798	ENSMUSG00000084758	B6.A-X F1 B6/B6	0.605691	0.0876876	0.683315	0.128327	0.89789
pituitary	Gm20703	ENSMUSG00000093622	B6.A-X F1 B6/B6	0.605691	0.0876876	0.683315	0.128327	0.89789
embryo	Lmf2	ENSMUSG00000022614	B6.A-15 N2 B6/B6	219.984	0.0416703	0.324756	0.128313	0.897901
embryo	Areg	ENSMUSG00000029378	B6.A-15 N2 B6/B6	1.46475	-0.0852124	0.664184	-0.128297	0.897914
embryo	Rraga	ENSMUSG00000070934	B6.A-15 N2 B6/B6	574.719	0.0268324	0.209172	0.128279	0.897928
embryo	Taok3	ENSMUSG00000061288	B6.A-15 N2 B6/B6	384.585	-0.0323473	0.252191	-0.128265	0.897939
heart	Gm13090	ENSMUSG00000078491	B6.A-15 N2 B6/B6	1.26875	-0.0859934	0.67051	-0.128251	0.89795
embryo	Clpb	ENSMUSG00000001829	B6.A-15 N2 B6/B6	318.447	-0.0433427	0.338033	-0.12822	0.897975
heart	Gm26606	ENSMUSG00000097337	B6.A-17 N2 B6/B6	6.33398	-0.0836018	0.652019	-0.12822	0.897975
embryo	Nsmce1	ENSMUSG00000030750	B6.A-15 N2 B6/B6	527.071	0.0348121	0.271517	0.128213	0.89798
liver	Olfml3	ENSMUSG00000027848	B6.A-15 N2 B6/B6	53.6802	-0.0427504	0.33348	-0.128195	0.897995
liver	AI413582	ENSMUSG00000062753	B6.A-15 N2 B6/B6	15.2866	0.0681531	0.531787	0.128159	0.898023
embryo	Gkn3	ENSMUSG00000030048	B6.A-19 N2 B6/B6	3.04563	0.0896207	0.699335	0.128151	0.898029
embryo	Gm715	ENSMUSG00000082226	B6.A-15 N2 B6/B6	8.64491	-0.0823395	0.642588	-0.128137	0.89804
placenta	Ccdc80	ENSMUSG00000022665	B6.A-15 N2 B6/B6	90.0916	-0.0400321	0.312462	-0.128118	0.898055
placenta	Surf2	ENSMUSG00000014873	B6.A-15 N2 B6/B6	171.212	0.0346141	0.270186	0.128112	0.898061
embryo	Ms4a6c	ENSMUSG00000079419	B6.A-15 N2 B6/B6	57.2017	0.0454655	0.354999	0.128072	0.898092
embryo	Mcidas	ENSMUSG00000074651	B6.A-19 N2 B6/B6	2.55203	-0.0894368	0.69845	-0.12805	0.898109
pituitary	Kng2	ENSMUSG00000060459	B6.A-15 N2 B6/B6	0.722602	-0.0879539	0.687074	-0.128012	0.898139
placenta	Pnmal2	ENSMUSG00000070802	B6.A-15 N2 B6/B6	3.66997	0.0958432	0.748761	0.128002	0.898147
placenta	9630013D21Rik	ENSMUSG00000059027	B6.A-15 N2 B6/B6	2.28726	-0.0967823	0.756244	-0.127978	0.898167
embryo	Xlr3a	ENSMUSG00000057836	B6.A-15 N2 B6/B6	34.1624	-0.0650022	0.507925	-0.127976	0.898168
embryo	Caprin2	ENSMUSG00000030309	B6.A-15 N2 B6/B6	274.215	-0.0308951	0.241537	-0.12791	0.89822
placenta	E030030I06Rik	ENSMUSG00000097327	B6.A-15 N2 B6/B6	6.62583	-0.0932302	0.728956	-0.127895	0.898232
pituitary	AU023871	ENSMUSG00000073414	B6.A-15 N2 B6/B6	2.74055	0.103528	0.809563	0.127881	0.898243
embryo	Tmem45a	ENSMUSG00000022754	B6.A-15 N2 B6/B6	231.915	0.0411152	0.321564	0.12786	0.89826
embryo	Atp6v1g3	ENSMUSG00000026394	B6.A-19 N2 B6/B6	0.998645	-0.077915	0.609582	-0.127817	0.898294
pituitary	Gm10053	ENSMUSG00000058927	B6.A-X F1 B6/B6	0.488075	-0.0769212	0.601838	-0.127811	0.898299
embryo	Gzmb	ENSMUSG00000015437	B6.A-15 N2 B6/B6	2.92785	0.0891957	0.698024	0.127783	0.898321
embryo	Ranbp6	ENSMUSG00000074909	B6.A-15 N2 B6/B6	1242.14	0.0316661	0.247872	0.127752	0.898345
embryo	Gm9933	ENSMUSG00000054044	B6.A-19 N2 B6/B6	3.48393	0.0886478	0.69402	0.127731	0.898362
placenta	Acat3	ENSMUSG00000062480	B6.A-15 N2 B6/B6	1.37468	0.0904843	0.708429	0.127725	0.898366
embryo	Tmem181c-ps	ENSMUSG00000093880	B6.A-19 N2 B6/B6	0.762367	-0.0743689	0.582372	-0.1277	0.898386
embryo	Gm5611	ENSMUSG00000090602	B6.A-15 N2 B6/B6	1.54564	0.0848383	0.664433	0.127685	0.898398
placenta	Gm16897	ENSMUSG00000097325	B6.A-15 N2 B6/B6	5.13027	-0.0936575	0.733641	-0.127661	0.898417
embryo	Tmem97	ENSMUSG00000037278	B6.A-15 N2 B6/B6	569.316	0.0343519	0.269091	0.127659	0.898419
embryo	Gm5127	ENSMUSG00000073010	B6.A-15 N2 B6/B6	4.90193	0.0863476	0.676524	0.127634	0.898438
pituitary	Fst	ENSMUSG00000021765	B6.A-15 N2 B6/B6	1.31968	-0.0983539	0.770636	-0.127627	0.898444
pituitary	Gm11658	ENSMUSG00000081524	B6.A-15 N2 B6/B6	1.65232	-0.102153	0.800587	-0.127597	0.898468
placenta	Foxf2	ENSMUSG00000038402	B6.A-15 N2 B6/B6	5.78191	0.0942081	0.73846	0.127574	0.898486
embryo	Mbd6	ENSMUSG00000025409	B6.A-15 N2 B6/B6	141.222	0.0786736	0.616704	0.127571	0.898488
pituitary	Pax1	ENSMUSG00000037034	B6.A-X F1 B6/B6	0.499531	-0.0751224	0.588887	-0.127567	0.898492
placenta	Wfdc3	ENSMUSG00000076434	B6.A-15 N2 B6/B6	6.32899	-0.092345	0.723971	-0.127553	0.898502
embryo	Wisp2	ENSMUSG00000027656	B6.A-15 N2 B6/B6	1.86814	0.0869104	0.681404	0.127546	0.898508
liver	Pcdh7	ENSMUSG00000029108	B6.A-15 N2 B6/B6	35.409	0.0509023	0.399095	0.127544	0.89851
liver	Gm26808	ENSMUSG00000097489	B6.A-15 N2 B6/B6	0.890666	0.0785909	0.616222	0.127537	0.898516
liver	2700086A05Rik	ENSMUSG00000085696	B6.A-15 N2 B6/B6	1.38225	0.0846832	0.664055	0.127524	0.898525
pituitary	Sult6b1	ENSMUSG00000038045	B6.A-15 N2 B6/B6	2.8719	-0.103212	0.809433	-0.127511	0.898536
heart	Gm10863	ENSMUSG00000075555	B6.A-15 N2 B6/B6	0.774052	0.0766523	0.60122	0.127495	0.898549
placenta	Krt20	ENSMUSG00000035775	B6.A-15 N2 B6/B6	11.286	0.0778607	0.610931	0.127446	0.898588
heart	Gm4076	ENSMUSG00000096449	B6.A-17 N2 B6/B6	0.365674	0.0607906	0.477149	0.127404	0.898621
heart	Urad	ENSMUSG00000075543	B6.A-17 N2 B6/B6	0.365674	0.0607906	0.477149	0.127404	0.898621
placenta	Zfp346	ENSMUSG00000021481	B6.A-15 N2 B6/B6	251.117	0.0298473	0.234323	0.127377	0.898642
placenta	Gm5134	ENSMUSG00000033255	B6.A-15 N2 B6/B6	0.852837	0.0777628	0.610523	0.127371	0.898647
embryo	Cdc25b	ENSMUSG00000027330	B6.A-15 N2 B6/B6	964.949	-0.0265204	0.208264	-0.12734	0.898671
pituitary	1700064E03Rik	ENSMUSG00000085178	B6.A-X F1 B6/B6	0.341088	-0.070832	0.556251	-0.127338	0.898673
pituitary	Gm14406	ENSMUSG00000078865	B6.A-X F1 B6/B6	0.341088	-0.070832	0.556251	-0.127338	0.898673
liver	Gm4787	ENSMUSG00000072974	B6.A-15 N2 B6/B6	48.8505	0.0442853	0.347785	0.127335	0.898675
heart	Gm7180	ENSMUSG00000083774	B6.A-15 N2 B6/B6	1.05003	-0.0788779	0.61959	-0.127307	0.898698
placenta	Sec14l3	ENSMUSG00000054986	B6.A-15 N2 B6/B6	0.963586	-0.0838438	0.658823	-0.127263	0.898732
pituitary	Gm15971	ENSMUSG00000081692	B6.A-X F1 B6/B6	0.488903	-0.0765756	0.601786	-0.127247	0.898745
liver	Zfp846	ENSMUSG00000058192	B6.A-15 N2 B6/B6	62.1704	0.0399649	0.314089	0.12724	0.89875
placenta	Ctsf	ENSMUSG00000083282	B6.A-15 N2 B6/B6	138.928	0.0350702	0.275633	0.127235	0.898754
placenta	Foxa3	ENSMUSG00000040891	B6.A-15 N2 B6/B6	15.6789	-0.0695579	0.54675	-0.127221	0.898766
embryo	4932435O22Rik	ENSMUSG00000062391	B6.A-15 N2 B6/B6	3.71422	0.0882553	0.693817	0.127203	0.89878
placenta	Zfp365	ENSMUSG00000037855	B6.A-15 N2 B6/B6	3.85367	-0.0964477	0.758304	-0.127189	0.898791
liver	Rpl35a-ps5	ENSMUSG00000093885	B6.A-15 N2 B6/B6	0.575885	0.0692095	0.544152	0.127188	0.898792
placenta	Prx	ENSMUSG00000053198	B6.A-15 N2 B6/B6	55.4627	-0.0569324	0.447649	-0.127181	0.898797
pituitary	Ttll6	ENSMUSG00000038756	B6.A-X F1 B6/B6	0.479514	-0.0762399	0.599513	-0.12717	0.898806
embryo	Bcl2l2	ENSMUSG00000089682	B6.A-15 N2 B6/B6	375.345	0.0370157	0.291115	0.127152	0.89882
heart	Cd1d1	ENSMUSG00000028076	B6.A-17 N2 B6/B6	31.3298	0.0547167	0.430429	0.127121	0.898844
embryo	Rpgrip1	ENSMUSG00000057132	B6.A-19 N2 B6/B6	10.2343	-0.0721569	0.567643	-0.127117	0.898848
embryo	Slc16a10	ENSMUSG00000019838	B6.A-15 N2 B6/B6	594.731	0.0313905	0.246967	0.127104	0.898858
placenta	Dgki	ENSMUSG00000038665	B6.A-15 N2 B6/B6	3.53851	-0.0959214	0.75467	-0.127104	0.898858
heart	Ankrd42	ENSMUSG00000041343	B6.A-17 N2 B6/B6	5.80264	-0.0849945	0.668956	-0.127055	0.898897
embryo	C330013E15Rik	ENSMUSG00000097093	B6.A-19 N2 B6/B6	5.78528	0.0826692	0.650788	0.127029	0.898917
embryo	Ar	ENSMUSG00000046532	B6.A-15 N2 B6/B6	56.6518	0.0555439	0.437257	0.127028	0.898918
placenta	Gm14642	ENSMUSG00000086114	B6.A-15 N2 B6/B6	10.077	-0.0825346	0.649925	-0.126991	0.898948
pituitary	Gm17135	ENSMUSG00000091351	B6.A-X F1 B6/B6	1.38306	-0.100573	0.792126	-0.126966	0.898968
placenta	Gm16067	ENSMUSG00000073485	B6.A-15 N2 B6/B6	22.291	0.0655205	0.516073	0.12696	0.898972
pituitary	Gm26735	ENSMUSG00000097461	B6.A-15 N2 B6/B6	2.25081	-0.102878	0.810381	-0.12695	0.89898
embryo	Ptgir	ENSMUSG00000043017	B6.A-19 N2 B6/B6	20.1092	-0.0643927	0.507237	-0.126948	0.898982
liver	Spns3	ENSMUSG00000020798	B6.A-15 N2 B6/B6	1.07444	0.0823531	0.648805	0.12693	0.898995
embryo	C130060C02Rik	ENSMUSG00000097557	B6.A-19 N2 B6/B6	11.7192	-0.0696998	0.549125	-0.126929	0.898997
pituitary	Gm15938	ENSMUSG00000087532	B6.A-15 N2 B6/B6	2.46196	-0.102792	0.809848	-0.126927	0.898998
pituitary	Gm16540	ENSMUSG00000090005	B6.A-15 N2 B6/B6	2.27695	-0.102762	0.809626	-0.126926	0.898999
liver	Gm20748	ENSMUSG00000098098	B6.A-15 N2 B6/B6	4.37029	-0.0905076	0.713081	-0.126925	0.899
embryo	Cuta	ENSMUSG00000024194	B6.A-15 N2 B6/B6	255.446	0.0405324	0.319352	0.126921	0.899003
embryo	Gm15945	ENSMUSG00000085523	B6.A-19 N2 B6/B6	0.72376	0.067034	0.528173	0.126917	0.899006
pituitary	A930013B10Rik	ENSMUSG00000063109	B6.A-15 N2 B6/B6	2.02174	-0.102761	0.809739	-0.126906	0.899015
pituitary	Slc9a4	ENSMUSG00000026065	B6.A-15 N2 B6/B6	1.51322	-0.0975451	0.768678	-0.1269	0.89902
embryo	Gm6768	ENSMUSG00000021908	B6.A-19 N2 B6/B6	7.86336	-0.0778697	0.613714	-0.126883	0.899033
embryo	Cdhr3	ENSMUSG00000035860	B6.A-15 N2 B6/B6	1.18057	-0.0801659	0.63183	-0.126879	0.899036
embryo	Zfp623	ENSMUSG00000050846	B6.A-15 N2 B6/B6	373.761	0.0346917	0.273444	0.126869	0.899044
liver	Gm12503	ENSMUSG00000087326	B6.A-15 N2 B6/B6	1.64461	-0.0855877	0.674634	-0.126865	0.899047
pituitary	Avpr1a	ENSMUSG00000020123	B6.A-15 N2 B6/B6	0.722296	-0.0890141	0.701812	-0.126835	0.899071
heart	5730507C01Rik	ENSMUSG00000073197	B6.A-15 N2 B6/B6	0.563178	-0.065733	0.518306	-0.126823	0.899081
placenta	Cenpq	ENSMUSG00000023919	B6.A-15 N2 B6/B6	125.483	-0.039141	0.30863	-0.126822	0.899081
embryo	Slc25a29	ENSMUSG00000021265	B6.A-15 N2 B6/B6	45.9811	0.0542686	0.427927	0.126817	0.899085
placenta	Eci3	ENSMUSG00000021416	B6.A-15 N2 B6/B6	31.8119	0.0553443	0.436424	0.126813	0.899088
pituitary	4933428G20Rik	ENSMUSG00000047988	B6.A-15 N2 B6/B6	0.739558	-0.0882117	0.695786	-0.12678	0.899115
pituitary	Niacr1	ENSMUSG00000045502	B6.A-15 N2 B6/B6	0.739558	-0.0882117	0.695786	-0.12678	0.899115
placenta	Tas1r1	ENSMUSG00000028950	B6.A-15 N2 B6/B6	2.6561	0.0965108	0.761291	0.126772	0.89912
embryo	Zfp560	ENSMUSG00000045519	B6.A-15 N2 B6/B6	313.176	0.0336794	0.265682	0.126766	0.899126
placenta	Iqch	ENSMUSG00000037801	B6.A-15 N2 B6/B6	3.97304	-0.0953544	0.752213	-0.126765	0.899126
placenta	Fdxacb1	ENSMUSG00000037845	B6.A-15 N2 B6/B6	216.362	-0.0362049	0.285684	-0.126731	0.899154
heart	E030010N08Rik	ENSMUSG00000084989	B6.A-15 N2 B6/B6	2.17517	-0.0914495	0.721965	-0.126668	0.899204
liver	4931431C16Rik	ENSMUSG00000055061	B6.A-15 N2 B6/B6	0.979251	0.0822722	0.649541	0.126662	0.899208
liver	Stac3	ENSMUSG00000040287	B6.A-15 N2 B6/B6	1.74026	0.0862215	0.680752	0.126656	0.899212
embryo	4930412M03Rik	ENSMUSG00000051008	B6.A-15 N2 B6/B6	1.43217	-0.0853967	0.674243	-0.126656	0.899213
liver	Gm16230	ENSMUSG00000087163	B6.A-15 N2 B6/B6	1.28672	0.0834016	0.658514	0.126651	0.899216
placenta	Gm26491	ENSMUSG00000095843	B6.A-15 N2 B6/B6	0.971051	0.0790843	0.624534	0.126629	0.899234
liver	Gm12669	ENSMUSG00000049494	B6.A-15 N2 B6/B6	8.47651	-0.0791077	0.624745	-0.126624	0.899238
embryo	Phf15	ENSMUSG00000020387	B6.A-15 N2 B6/B6	96.4165	-0.0434356	0.343077	-0.126606	0.899252
embryo	Triqk	ENSMUSG00000055963	B6.A-15 N2 B6/B6	218.514	0.0345883	0.273212	0.126599	0.899258
embryo	Cdca7	ENSMUSG00000055612	B6.A-15 N2 B6/B6	1488.99	0.027593	0.217993	0.126577	0.899275
liver	Unc45b	ENSMUSG00000018845	B6.A-15 N2 B6/B6	9.09683	0.0769727	0.608107	0.126577	0.899275
pituitary	Gm16132	ENSMUSG00000090232	B6.A-X F1 B6/B6	0.512041	-0.0770266	0.608714	-0.12654	0.899305
embryo	Cela1	ENSMUSG00000023031	B6.A-15 N2 B6/B6	14.455	0.0667035	0.5272	0.126524	0.899317
heart	Gm10047	ENSMUSG00000058736	B6.A-15 N2 B6/B6	0.752472	0.0751596	0.594165	0.126496	0.899339
embryo	Max	ENSMUSG00000059436	B6.A-15 N2 B6/B6	668.109	0.0289115	0.228562	0.126493	0.899342
liver	Klk8	ENSMUSG00000064023	B6.A-15 N2 B6/B6	2.20425	0.0904063	0.714753	0.126486	0.899347
liver	Fcrls	ENSMUSG00000015852	B6.A-15 N2 B6/B6	1.40649	0.0853747	0.674998	0.126482	0.899351
liver	Scml4	ENSMUSG00000044770	B6.A-15 N2 B6/B6	3.06407	-0.0913985	0.722691	-0.12647	0.89936
pituitary	Olfr755-ps1	ENSMUSG00000092556	B6.A-X F1 B6/B6	1.62661	0.100198	0.792271	0.12647	0.89936
embryo	Edn2	ENSMUSG00000028635	B6.A-19 N2 B6/B6	3.5344	0.0878293	0.694522	0.12646	0.899368
embryo	Gm23686	ENSMUSG00000096391	B6.A-19 N2 B6/B6	5.61539	-0.082537	0.652698	-0.126455	0.899372
embryo	Slc45a1	ENSMUSG00000039838	B6.A-15 N2 B6/B6	51.296	0.0504762	0.399169	0.126453	0.899373
liver	Lamb2	ENSMUSG00000052911	B6.A-15 N2 B6/B6	66.1984	0.0410983	0.32506	0.126433	0.899389
liver	Gm13648	ENSMUSG00000086549	B6.A-15 N2 B6/B6	0.886302	0.0806704	0.638116	0.12642	0.8994
liver	Gm12416	ENSMUSG00000083044	B6.A-15 N2 B6/B6	0.378215	0.061873	0.489488	0.126403	0.899413
liver	Gm15540	ENSMUSG00000086561	B6.A-15 N2 B6/B6	1.06512	-0.0789262	0.624426	-0.126398	0.899417
placenta	Snora34	ENSMUSG00000065336	B6.A-15 N2 B6/B6	2.9368	-0.0959699	0.759436	-0.12637	0.899439
liver	Armc9	ENSMUSG00000062590	B6.A-15 N2 B6/B6	50.5375	0.0435902	0.344979	0.126356	0.89945
heart	Capns2	ENSMUSG00000078144	B6.A-15 N2 B6/B6	0.817653	0.0763118	0.604042	0.126335	0.899467
liver	1700019B03Rik	ENSMUSG00000040340	B6.A-15 N2 B6/B6	0.192068	0.044671	0.353684	0.126302	0.899493
liver	A730049H05Rik	ENSMUSG00000048636	B6.A-15 N2 B6/B6	0.192068	0.044671	0.353684	0.126302	0.899493
liver	AI854703	ENSMUSG00000053297	B6.A-15 N2 B6/B6	0.192068	0.044671	0.353684	0.126302	0.899493
liver	Bloc1s2-ps	ENSMUSG00000025201	B6.A-15 N2 B6/B6	0.192068	0.044671	0.353684	0.126302	0.899493
liver	Cacng1	ENSMUSG00000020722	B6.A-15 N2 B6/B6	0.192068	0.044671	0.353684	0.126302	0.899493
liver	Gm10941	ENSMUSG00000078444	B6.A-15 N2 B6/B6	0.192068	0.044671	0.353684	0.126302	0.899493
liver	Gm12922	ENSMUSG00000081170	B6.A-15 N2 B6/B6	0.192068	0.044671	0.353684	0.126302	0.899493
liver	Gm13092	ENSMUSG00000085787	B6.A-15 N2 B6/B6	0.192068	0.044671	0.353684	0.126302	0.899493
liver	Gm23123	ENSMUSG00000088273	B6.A-15 N2 B6/B6	0.192068	0.044671	0.353684	0.126302	0.899493
liver	Gm26167	ENSMUSG00000089048	B6.A-15 N2 B6/B6	0.192068	0.044671	0.353684	0.126302	0.899493
liver	Gm7535	ENSMUSG00000090957	B6.A-15 N2 B6/B6	0.192068	0.044671	0.353684	0.126302	0.899493
liver	Gprc5d	ENSMUSG00000030205	B6.A-15 N2 B6/B6	0.192068	0.044671	0.353684	0.126302	0.899493
liver	Ighg3	ENSMUSG00000076615	B6.A-15 N2 B6/B6	0.192068	0.044671	0.353684	0.126302	0.899493
liver	Ighv1-53	ENSMUSG00000093894	B6.A-15 N2 B6/B6	0.192068	0.044671	0.353684	0.126302	0.899493
liver	Rps13-ps1	ENSMUSG00000066362	B6.A-15 N2 B6/B6	0.192068	0.044671	0.353684	0.126302	0.899493
liver	Ush1c	ENSMUSG00000030838	B6.A-15 N2 B6/B6	0.192068	0.044671	0.353684	0.126302	0.899493
liver		ENSMUSG00000098973	B6.A-15 N2 B6/B6	0.192068	0.044671	0.353684	0.126302	0.899493
embryo	Dnajc22	ENSMUSG00000038009	B6.A-15 N2 B6/B6	63.7256	0.042673	0.337971	0.126262	0.899524
placenta	Gm13608	ENSMUSG00000081480	B6.A-15 N2 B6/B6	8.52293	0.0814076	0.644752	0.126262	0.899525
embryo	Gm16364	ENSMUSG00000087014	B6.A-19 N2 B6/B6	4.95372	-0.0871708	0.690633	-0.126219	0.899559
liver	Gm23143	ENSMUSG00000094405	B6.A-15 N2 B6/B6	2.13551	-0.0887138	0.702897	-0.126212	0.899564
liver	Wdr31	ENSMUSG00000028391	B6.A-15 N2 B6/B6	1.18195	0.0848985	0.672698	0.126206	0.899569
pituitary	1700122E12Rik	ENSMUSG00000087685	B6.A-X F1 B6/B6	1.55193	-0.101651	0.80546	-0.126203	0.899571
heart	Tnfsf13b	ENSMUSG00000031497	B6.A-15 N2 B6/B6	3.20577	-0.0916574	0.726378	-0.126184	0.899586
liver	Trps1	ENSMUSG00000038679	B6.A-15 N2 B6/B6	66.6342	0.0403375	0.319673	0.126184	0.899587
embryo	Plin3	ENSMUSG00000024197	B6.A-15 N2 B6/B6	683.744	0.0314784	0.249472	0.12618	0.899589
liver	Nup210l	ENSMUSG00000027939	B6.A-15 N2 B6/B6	1.47411	-0.0871623	0.690838	-0.126169	0.899598
liver	Sppl2b	ENSMUSG00000035206	B6.A-15 N2 B6/B6	49.0243	0.0475277	0.376702	0.126168	0.899599
embryo	4933413J09Rik	ENSMUSG00000021874	B6.A-19 N2 B6/B6	4.75668	-0.0853555	0.676566	-0.12616	0.899605
embryo	Adam3	ENSMUSG00000031553	B6.A-15 N2 B6/B6	2.59525	-0.0877773	0.69605	-0.126108	0.899647
placenta	Lrrc27	ENSMUSG00000015980	B6.A-15 N2 B6/B6	22.1769	-0.061488	0.487682	-0.126082	0.899667
pituitary	Ifitm6	ENSMUSG00000059108	B6.A-X F1 B6/B6	0.818586	-0.0876596	0.695465	-0.126045	0.899697
heart	Spin4	ENSMUSG00000071722	B6.A-17 N2 B6/B6	29.2134	0.0518936	0.411712	0.126043	0.899698
heart	Nkapl	ENSMUSG00000059395	B6.A-17 N2 B6/B6	5.2016	0.0860835	0.683015	0.126035	0.899705
heart	Gfra4	ENSMUSG00000027316	B6.A-17 N2 B6/B6	24.341	0.0533958	0.423661	0.126034	0.899705
embryo	Nuak2	ENSMUSG00000009772	B6.A-15 N2 B6/B6	139.249	0.0452453	0.35904	0.126017	0.899718
heart	Brinp2	ENSMUSG00000004031	B6.A-17 N2 B6/B6	0.396511	0.0614886	0.488019	0.125996	0.899735
heart	Gm14337	ENSMUSG00000081700	B6.A-17 N2 B6/B6	0.396511	0.0614886	0.488019	0.125996	0.899735
pituitary	Fsip2	ENSMUSG00000075249	B6.A-X F1 B6/B6	1.09964	0.0655222	0.52006	0.12599	0.89974
heart	Pak4	ENSMUSG00000030602	B6.A-17 N2 B6/B6	21.9737	-0.0580281	0.460701	-0.125956	0.899767
embryo	Mtmr9	ENSMUSG00000035078	B6.A-15 N2 B6/B6	664.423	-0.0287409	0.228197	-0.125948	0.899773
embryo	Epha6	ENSMUSG00000055540	B6.A-15 N2 B6/B6	51.2772	0.0514335	0.408372	0.125948	0.899773
pituitary	Gm12944	ENSMUSG00000084149	B6.A-X F1 B6/B6	0.315284	-0.0666203	0.528999	-0.125937	0.899782
pituitary	Gm14036	ENSMUSG00000082399	B6.A-X F1 B6/B6	0.315284	-0.0666203	0.528999	-0.125937	0.899782
pituitary	Stfa2l1	ENSMUSG00000059657	B6.A-X F1 B6/B6	0.315284	-0.0666203	0.528999	-0.125937	0.899782
embryo	Gm5665	ENSMUSG00000074863	B6.A-15 N2 B6/B6	67.8087	-0.0498552	0.395898	-0.12593	0.899788
pituitary	4933412A08Rik	ENSMUSG00000043623	B6.A-X F1 B6/B6	1.50673	-0.100288	0.796386	-0.125929	0.899788
embryo	1810064F22Rik	ENSMUSG00000090925	B6.A-19 N2 B6/B6	0.635001	0.0634349	0.503752	0.125925	0.899791
placenta	Eno3	ENSMUSG00000060600	B6.A-15 N2 B6/B6	43.8461	0.0517301	0.410895	0.125896	0.899814
embryo	Rasd1	ENSMUSG00000049892	B6.A-15 N2 B6/B6	8.12981	0.0818764	0.650359	0.125894	0.899816
embryo	Tnni3	ENSMUSG00000035458	B6.A-15 N2 B6/B6	136.776	0.0468194	0.371903	0.125892	0.899818
placenta	Cdca8	ENSMUSG00000028873	B6.A-15 N2 B6/B6	114.298	0.0411904	0.327299	0.12585	0.899851
embryo	Mn1	ENSMUSG00000070576	B6.A-15 N2 B6/B6	954.299	-0.054159	0.430482	-0.12581	0.899882
heart	Ccdc150	ENSMUSG00000025983	B6.A-15 N2 B6/B6	2.49938	0.0901436	0.716604	0.125793	0.899896
liver	Wdpcp	ENSMUSG00000020319	B6.A-15 N2 B6/B6	64.1143	0.040854	0.324806	0.125779	0.899907
embryo	M6pr-ps	ENSMUSG00000080832	B6.A-19 N2 B6/B6	0.663096	0.0652377	0.518723	0.125766	0.899917
placenta	Mettl4	ENSMUSG00000055660	B6.A-15 N2 B6/B6	178.108	0.0378052	0.300614	0.12576	0.899922
heart	Gm13242	ENSMUSG00000058186	B6.A-15 N2 B6/B6	0.694144	0.0719453	0.572087	0.125759	0.899922
embryo	2900089D17Rik	ENSMUSG00000087484	B6.A-15 N2 B6/B6	5.06037	-0.0877459	0.697755	-0.125754	0.899926
embryo	Rab27b	ENSMUSG00000024511	B6.A-15 N2 B6/B6	235.358	0.0396844	0.315592	0.125746	0.899933
liver	AI118078	ENSMUSG00000032313	B6.A-15 N2 B6/B6	5.54223	0.0862782	0.686188	0.125735	0.899941
embryo	Gm13247	ENSMUSG00000056300	B6.A-15 N2 B6/B6	3.25284	-0.0877115	0.697736	-0.125709	0.899962
embryo	Psg26	ENSMUSG00000070799	B6.A-15 N2 B6/B6	0.932385	0.0751379	0.59777	0.125697	0.899972
embryo	Gm17391	ENSMUSG00000095261	B6.A-15 N2 B6/B6	1.24523	0.078444	0.624122	0.125687	0.89998
embryo	Fem1c	ENSMUSG00000033319	B6.A-15 N2 B6/B6	1104.39	-0.0310173	0.246785	-0.125686	0.899981
heart	H3f3c	ENSMUSG00000082029	B6.A-15 N2 B6/B6	0.729442	0.0737433	0.586753	0.12568	0.899985
heart	Otogl	ENSMUSG00000091455	B6.A-17 N2 B6/B6	2.63449	-0.0913779	0.727113	-0.125672	0.899991
liver	Gm26225	ENSMUSG00000064442	B6.A-15 N2 B6/B6	0.859745	0.0768741	0.61179	0.125654	0.900005
heart	Cenpo	ENSMUSG00000020652	B6.A-17 N2 B6/B6	26.5514	0.0540825	0.430423	0.12565	0.900009
heart	Slc39a7	ENSMUSG00000024327	B6.A-17 N2 B6/B6	32.3197	0.0492902	0.392298	0.125645	0.900013
pituitary	Gm6939	ENSMUSG00000082922	B6.A-15 N2 B6/B6	1.44914	-0.0979373	0.779596	-0.125626	0.900028
pituitary		ENSMUSG00000098979	B6.A-X F1 B6/B6	0.470803	-0.0750103	0.5971	-0.125624	0.900029
embryo	Nrxn2	ENSMUSG00000033768	B6.A-15 N2 B6/B6	344.886	0.0764071	0.608349	0.125598	0.90005
embryo	Tas1r1	ENSMUSG00000028950	B6.A-19 N2 B6/B6	8.90706	0.0771177	0.614084	0.125582	0.900063
embryo	Tifa	ENSMUSG00000046688	B6.A-15 N2 B6/B6	89.7519	0.0464843	0.370199	0.125566	0.900076
embryo	Jmjd8	ENSMUSG00000025736	B6.A-15 N2 B6/B6	498.891	-0.0307033	0.244603	-0.125523	0.90011
embryo	Slc8a1	ENSMUSG00000054640	B6.A-15 N2 B6/B6	1045.07	-0.0268457	0.213925	-0.125491	0.900135
embryo	Gm14635	ENSMUSG00000087591	B6.A-15 N2 B6/B6	6.83815	-0.0814897	0.649466	-0.125472	0.90015
embryo	Mst1	ENSMUSG00000032591	B6.A-15 N2 B6/B6	47.5945	0.051405	0.409731	0.12546	0.900159
embryo	Gm16349	ENSMUSG00000085678	B6.A-19 N2 B6/B6	0.871846	-0.0722794	0.576114	-0.12546	0.900159
heart	Ninl	ENSMUSG00000068115	B6.A-17 N2 B6/B6	15.7391	0.0728628	0.580787	0.125455	0.900163
embryo	G630090E17Rik	ENSMUSG00000071335	B6.A-19 N2 B6/B6	7.20435	0.080427	0.641262	0.12542	0.900191
heart	Actl7b	ENSMUSG00000070980	B6.A-15 N2 B6/B6	0.761495	-0.0721291	0.57513	-0.125413	0.900196
liver	Gm26698	ENSMUSG00000097208	B6.A-15 N2 B6/B6	1.42038	0.0855861	0.682503	0.1254	0.900207
placenta	Elf5	ENSMUSG00000027186	B6.A-15 N2 B6/B6	29.5997	0.0560179	0.44675	0.12539	0.900215
pituitary	Gm13029	ENSMUSG00000086164	B6.A-X F1 B6/B6	0.32674	-0.0666599	0.53165	-0.125383	0.90022
liver	Gm16493	ENSMUSG00000078306	B6.A-15 N2 B6/B6	5.70816	0.0849215	0.677321	0.125378	0.900224
heart	Spi1	ENSMUSG00000002111	B6.A-17 N2 B6/B6	20.8088	-0.057245	0.456578	-0.125378	0.900224
pituitary	Gm16082	ENSMUSG00000082967	B6.A-X F1 B6/B6	0.872239	-0.0897361	0.715823	-0.125361	0.900238
liver	Chst9	ENSMUSG00000047161	B6.A-15 N2 B6/B6	1.00058	0.0783476	0.625205	0.125315	0.900274
liver	Gm6421	ENSMUSG00000094518	B6.A-15 N2 B6/B6	0.904745	0.0777235	0.620295	0.125301	0.900285
heart	1700017B05Rik	ENSMUSG00000032300	B6.A-17 N2 B6/B6	27.0312	0.0553761	0.441993	0.125287	0.900296
heart	Mettl8	ENSMUSG00000041975	B6.A-17 N2 B6/B6	27.9617	0.0512702	0.409236	0.125283	0.9003
liver	Nudt6	ENSMUSG00000050174	B6.A-15 N2 B6/B6	15.879	0.0661159	0.527741	0.125281	0.900301
embryo	Dut	ENSMUSG00000027203	B6.A-15 N2 B6/B6	1032.32	-0.0283821	0.226556	-0.125276	0.900305
liver	Tmc4	ENSMUSG00000019734	B6.A-15 N2 B6/B6	16.7772	0.0656519	0.524121	0.125261	0.900317
embryo	Arhgap44	ENSMUSG00000033389	B6.A-15 N2 B6/B6	144.192	0.0421539	0.336537	0.125258	0.900319
liver	Klhl32	ENSMUSG00000040387	B6.A-15 N2 B6/B6	1.40421	-0.0858072	0.685265	-0.125218	0.900351
heart	Acvr2b	ENSMUSG00000061393	B6.A-17 N2 B6/B6	8.03262	0.0772655	0.617051	0.125217	0.900351
liver	Tmem51os1	ENSMUSG00000073728	B6.A-15 N2 B6/B6	1.27392	0.0817029	0.652507	0.125214	0.900354
pituitary	Prrt2	ENSMUSG00000045114	B6.A-15 N2 B6/B6	1.56978	-0.0981415	0.783835	-0.125207	0.90036
embryo	Pla2g10	ENSMUSG00000022683	B6.A-15 N2 B6/B6	1.47962	-0.0839501	0.670532	-0.125199	0.900366
embryo	Ifitm3	ENSMUSG00000025492	B6.A-15 N2 B6/B6	120.924	-0.0355636	0.284082	-0.125188	0.900375
placenta	1700101E01Rik	ENSMUSG00000079502	B6.A-15 N2 B6/B6	1.93204	0.0918494	0.733864	0.125159	0.900398
embryo	Cpa6	ENSMUSG00000042501	B6.A-15 N2 B6/B6	22.9	0.0607035	0.485071	0.125144	0.90041
placenta	Ccs	ENSMUSG00000034108	B6.A-15 N2 B6/B6	198.121	0.0379471	0.303261	0.12513	0.900421
embryo	Gm14810	ENSMUSG00000083603	B6.A-19 N2 B6/B6	1.46477	0.0836383	0.668458	0.125121	0.900428
placenta	1810021B22Rik	ENSMUSG00000087331	B6.A-15 N2 B6/B6	1.95597	-0.0928383	0.74221	-0.125084	0.900457
liver	Zswim3	ENSMUSG00000045822	B6.A-15 N2 B6/B6	13.1668	0.0706042	0.564506	0.125073	0.900466
embryo	Ctla2b	ENSMUSG00000074874	B6.A-15 N2 B6/B6	41.513	0.0524911	0.419735	0.125058	0.900478
liver	C130036L24Rik	ENSMUSG00000073627	B6.A-15 N2 B6/B6	1.20395	0.0837791	0.669927	0.125057	0.900478
embryo	Gna14	ENSMUSG00000024697	B6.A-15 N2 B6/B6	45.7277	-0.0477464	0.381817	-0.12505	0.900484
embryo	Mtap	ENSMUSG00000062937	B6.A-15 N2 B6/B6	961.294	0.0272857	0.218221	0.125037	0.900494
placenta	Ccl28	ENSMUSG00000074715	B6.A-15 N2 B6/B6	6.47573	0.0871344	0.697078	0.125	0.900524
embryo	Ankrd66	ENSMUSG00000096140	B6.A-19 N2 B6/B6	2.58516	-0.0874219	0.699393	-0.124997	0.900526
embryo	Tubgcp2	ENSMUSG00000025474	B6.A-15 N2 B6/B6	845.94	0.0276727	0.221428	0.124974	0.900544
liver	Acd	ENSMUSG00000038000	B6.A-15 N2 B6/B6	36.7745	0.0539798	0.432199	0.124896	0.900606
embryo	Mill2	ENSMUSG00000040987	B6.A-19 N2 B6/B6	4.59412	0.0864409	0.692189	0.12488	0.900618
embryo	Mbl2	ENSMUSG00000024863	B6.A-19 N2 B6/B6	0.654825	0.0647037	0.518139	0.124877	0.900621
liver	5430405H02Rik	ENSMUSG00000085741	B6.A-15 N2 B6/B6	14.7007	-0.0665781	0.533185	-0.124869	0.900628
embryo	Fam107b	ENSMUSG00000026655	B6.A-15 N2 B6/B6	1121.23	0.0296504	0.237481	0.124854	0.900639
pituitary	Grpr	ENSMUSG00000031364	B6.A-X F1 B6/B6	0.461413	-0.0742723	0.594904	-0.124848	0.900644
heart	Plxnb3	ENSMUSG00000031385	B6.A-17 N2 B6/B6	25.3912	0.0538512	0.431389	0.124832	0.900656
placenta	Gm5801	ENSMUSG00000058581	B6.A-15 N2 B6/B6	1.14066	-0.0869989	0.696982	-0.124822	0.900664
liver	Guca1b	ENSMUSG00000023979	B6.A-15 N2 B6/B6	0.782831	-0.0733608	0.587729	-0.124821	0.900665
embryo	Tex19.1	ENSMUSG00000039329	B6.A-15 N2 B6/B6	2.7945	0.0872379	0.699023	0.1248	0.900682
liver	Dbn1	ENSMUSG00000034675	B6.A-15 N2 B6/B6	9.01831	0.076905	0.616236	0.124798	0.900684
embryo		ENSMUSG00000099136	B6.A-19 N2 B6/B6	0.676342	0.0650377	0.521185	0.124788	0.900691
heart	Gm14548	ENSMUSG00000074417	B6.A-17 N2 B6/B6	2.15093	-0.0904629	0.725054	-0.124767	0.900708
placenta	Cep112	ENSMUSG00000020728	B6.A-15 N2 B6/B6	49.8404	0.0483092	0.387196	0.124767	0.900708
placenta	Rltpr	ENSMUSG00000050357	B6.A-15 N2 B6/B6	4.57674	-0.0922076	0.7391	-0.124757	0.900716
embryo	4930502E18Rik	ENSMUSG00000055555	B6.A-19 N2 B6/B6	4.67916	-0.0844794	0.67721	-0.124746	0.900725
embryo	Chic2	ENSMUSG00000029229	B6.A-15 N2 B6/B6	521.519	-0.0321976	0.258139	-0.124729	0.900738
embryo	Crebrf	ENSMUSG00000048249	B6.A-15 N2 B6/B6	821.522	0.0309464	0.248132	0.124718	0.900747
embryo	Gm8508	ENSMUSG00000049477	B6.A-15 N2 B6/B6	1.28166	-0.0800008	0.641464	-0.124716	0.900748
liver	Klrg1	ENSMUSG00000030114	B6.A-15 N2 B6/B6	0.495817	0.0611761	0.49054	0.124712	0.900752
placenta	Gm13597	ENSMUSG00000075312	B6.A-15 N2 B6/B6	2.34778	-0.094697	0.759434	-0.124694	0.900766
embryo	Tdo2	ENSMUSG00000028011	B6.A-15 N2 B6/B6	1.88306	0.085301	0.684092	0.124692	0.900767
pituitary	Gm10481	ENSMUSG00000096810	B6.A-X F1 B6/B6	0.630347	-0.0854328	0.685164	-0.12469	0.900769
embryo	Sbk2	ENSMUSG00000030433	B6.A-19 N2 B6/B6	1.56405	0.0845587	0.678266	0.124669	0.900786
pituitary	Igsf5	ENSMUSG00000000159	B6.A-15 N2 B6/B6	1.62253	-0.0979223	0.785563	-0.124652	0.900799
embryo	Gm2670	ENSMUSG00000097002	B6.A-19 N2 B6/B6	10.3171	-0.0751442	0.602839	-0.12465	0.9008
embryo	Cpne8	ENSMUSG00000052560	B6.A-15 N2 B6/B6	127.743	0.039107	0.313736	0.124649	0.900801
embryo	2010003K11Rik	ENSMUSG00000042041	B6.A-19 N2 B6/B6	0.329956	-0.0510798	0.409984	-0.12459	0.900848
embryo	Gm7168	ENSMUSG00000067941	B6.A-19 N2 B6/B6	0.329956	-0.0510798	0.409984	-0.12459	0.900848
heart	Nap1l5	ENSMUSG00000055430	B6.A-17 N2 B6/B6	4.57136	-0.0880134	0.706428	-0.124589	0.900849
embryo	6330419J24Rik	ENSMUSG00000054850	B6.A-15 N2 B6/B6	120.909	-0.0378556	0.303858	-0.124583	0.900853
liver	Tmem255a	ENSMUSG00000036502	B6.A-15 N2 B6/B6	1.32789	-0.0826944	0.663884	-0.124561	0.900871
embryo	Rasip1	ENSMUSG00000044562	B6.A-15 N2 B6/B6	137.506	0.0429752	0.345049	0.124548	0.900881
pituitary	Gm14256	ENSMUSG00000085317	B6.A-X F1 B6/B6	0.450865	-0.0713071	0.57261	-0.12453	0.900896
placenta	Tctex1d2	ENSMUSG00000014075	B6.A-15 N2 B6/B6	64.4818	0.0495805	0.398255	0.124494	0.900924
placenta	Fam111a	ENSMUSG00000024691	B6.A-15 N2 B6/B6	248.651	0.0335689	0.269643	0.124494	0.900924
heart	Fkbp11	ENSMUSG00000003355	B6.A-17 N2 B6/B6	7.09151	-0.0814865	0.654597	-0.124483	0.900933
placenta	Ttyh1	ENSMUSG00000030428	B6.A-15 N2 B6/B6	33.7753	-0.0526934	0.423303	-0.124482	0.900934
placenta	Kdm4b	ENSMUSG00000024201	B6.A-15 N2 B6/B6	334.527	-0.0427532	0.343577	-0.124435	0.900971
heart	Zfp661	ENSMUSG00000034800	B6.A-17 N2 B6/B6	31.1681	0.0522491	0.419902	0.124432	0.900973
embryo	4930524J08Rik	ENSMUSG00000035364	B6.A-19 N2 B6/B6	8.59374	0.0807629	0.649205	0.124403	0.900996
embryo	0610009L18Rik	ENSMUSG00000043644	B6.A-19 N2 B6/B6	18.3315	0.0638242	0.513297	0.124342	0.901045
embryo	Pgam5	ENSMUSG00000029500	B6.A-15 N2 B6/B6	799.087	0.0301579	0.242605	0.124308	0.901071
embryo	Lime1	ENSMUSG00000090077	B6.A-15 N2 B6/B6	15.1688	0.0654494	0.526525	0.124304	0.901074
placenta	1700093K21Rik	ENSMUSG00000020286	B6.A-15 N2 B6/B6	2.3751	0.094542	0.760601	0.124299	0.901079
heart	Bex2	ENSMUSG00000042750	B6.A-17 N2 B6/B6	0.364332	0.0576919	0.464152	0.124295	0.901082
heart	Gm8302	ENSMUSG00000081773	B6.A-17 N2 B6/B6	0.364332	0.0576919	0.464152	0.124295	0.901082
heart	Trim34b	ENSMUSG00000090215	B6.A-17 N2 B6/B6	0.364332	0.0576919	0.464152	0.124295	0.901082
heart	Gm12743	ENSMUSG00000084968	B6.A-17 N2 B6/B6	5.23531	-0.0884233	0.711548	-0.124269	0.901102
embryo	A930001A20Rik	ENSMUSG00000098008	B6.A-15 N2 B6/B6	1.05433	0.075402	0.606874	0.124247	0.90112
placenta	Fam185a	ENSMUSG00000047221	B6.A-15 N2 B6/B6	86.3199	-0.0393473	0.31669	-0.124245	0.901121
heart	Gm13961	ENSMUSG00000084094	B6.A-15 N2 B6/B6	0.57319	-0.0657834	0.529485	-0.12424	0.901125
embryo	Drc1	ENSMUSG00000073102	B6.A-15 N2 B6/B6	14.8157	-0.0666937	0.536878	-0.124225	0.901137
placenta	Impa2	ENSMUSG00000024525	B6.A-15 N2 B6/B6	133.586	0.036584	0.294516	0.124217	0.901143
placenta	Mrpl53	ENSMUSG00000030037	B6.A-15 N2 B6/B6	5.27563	0.0909728	0.73239	0.124214	0.901146
placenta	Fam50b	ENSMUSG00000038246	B6.A-15 N2 B6/B6	9.7831	-0.0839135	0.675718	-0.124184	0.901169
heart	Cyp39a1	ENSMUSG00000023963	B6.A-17 N2 B6/B6	28.9126	0.0529842	0.426707	0.12417	0.901181
embryo	Ros1	ENSMUSG00000019893	B6.A-19 N2 B6/B6	5.75692	-0.0826965	0.666077	-0.124155	0.901193
placenta	Kprp	ENSMUSG00000059832	B6.A-15 N2 B6/B6	1.04063	-0.0873472	0.70376	-0.124115	0.901224
placenta	Lars2	ENSMUSG00000035202	B6.A-15 N2 B6/B6	363.765	-0.0752835	0.606579	-0.124112	0.901227
pituitary	Slc10a5	ENSMUSG00000058921	B6.A-X F1 B6/B6	0.802631	-0.0856903	0.690624	-0.124077	0.901255
embryo	Igsf9	ENSMUSG00000037995	B6.A-15 N2 B6/B6	401.075	0.0473436	0.381574	0.124075	0.901256
liver	Rnf222	ENSMUSG00000046490	B6.A-15 N2 B6/B6	1.91592	-0.0880281	0.709512	-0.124069	0.901261
heart	Sost	ENSMUSG00000001494	B6.A-17 N2 B6/B6	7.22592	-0.0796871	0.642343	-0.124057	0.90127
embryo	Gm11890	ENSMUSG00000084179	B6.A-19 N2 B6/B6	0.343852	-0.0515816	0.415817	-0.124049	0.901277
liver	Gm13563	ENSMUSG00000085767	B6.A-15 N2 B6/B6	1.38032	-0.081959	0.660908	-0.12401	0.901308
embryo	Pkd1l1	ENSMUSG00000046634	B6.A-15 N2 B6/B6	6.10195	0.0826406	0.666407	0.124009	0.901308
embryo	Ccl6	ENSMUSG00000018927	B6.A-15 N2 B6/B6	31.5937	-0.0569799	0.459499	-0.124004	0.901312
heart	Gm14388	ENSMUSG00000084230	B6.A-17 N2 B6/B6	0.329671	0.0570187	0.459973	0.123961	0.901346
heart	Gm15927	ENSMUSG00000085039	B6.A-17 N2 B6/B6	0.329671	0.0570187	0.459973	0.123961	0.901346
heart	Tmem132b	ENSMUSG00000070498	B6.A-17 N2 B6/B6	0.329671	0.0570187	0.459973	0.123961	0.901346
heart	Syce1	ENSMUSG00000025480	B6.A-15 N2 B6/B6	1.23064	0.07577	0.611249	0.123959	0.901347
embryo	Klhl4	ENSMUSG00000025597	B6.A-15 N2 B6/B6	454.538	0.0347445	0.280291	0.123958	0.901348
embryo	Pold3	ENSMUSG00000030726	B6.A-15 N2 B6/B6	1097.27	0.0243865	0.196733	0.123957	0.901349
heart	Catsperg1	ENSMUSG00000049676	B6.A-17 N2 B6/B6	2.67807	-0.0902609	0.728227	-0.123946	0.901358
pituitary	Mettl4-ps1	ENSMUSG00000079356	B6.A-15 N2 B6/B6	2.53821	-0.0998241	0.805463	-0.123934	0.901368
embryo	Dnaaf3	ENSMUSG00000055809	B6.A-19 N2 B6/B6	17.7992	0.0663842	0.535814	0.123894	0.901399
embryo	Pnliprp2	ENSMUSG00000025091	B6.A-19 N2 B6/B6	14.6635	0.0650308	0.524929	0.123885	0.901406
liver	Gm12251	ENSMUSG00000084384	B6.A-15 N2 B6/B6	2.28818	-0.0888171	0.716953	-0.123881	0.901409
embryo	Neurog3	ENSMUSG00000044312	B6.A-15 N2 B6/B6	4.27979	0.0859794	0.694061	0.123879	0.901411
liver	Zfp184	ENSMUSG00000006720	B6.A-15 N2 B6/B6	5.64309	-0.0839338	0.6776	-0.123869	0.901419
embryo	Gm15169	ENSMUSG00000086188	B6.A-15 N2 B6/B6	3.92241	0.0858818	0.693352	0.123865	0.901422
embryo	Tbata	ENSMUSG00000020096	B6.A-15 N2 B6/B6	1.28742	0.0758376	0.612292	0.123858	0.901427
placenta	Gm10075	ENSMUSG00000060128	B6.A-15 N2 B6/B6	291.765	0.0330826	0.267134	0.123843	0.90144
embryo	Mfsd7b	ENSMUSG00000066595	B6.A-15 N2 B6/B6	284.647	-0.0290157	0.234299	-0.12384	0.901442
placenta	Mrc1	ENSMUSG00000026712	B6.A-15 N2 B6/B6	194.554	-0.0310064	0.250435	-0.12381	0.901465
embryo		ENSMUSG00000098286	B6.A-19 N2 B6/B6	0.336132	-0.0510183	0.412069	-0.12381	0.901466
embryo	Styk1	ENSMUSG00000032899	B6.A-15 N2 B6/B6	26.4775	-0.0531726	0.429526	-0.123794	0.901479
embryo	Ddx27	ENSMUSG00000017999	B6.A-15 N2 B6/B6	544.831	0.0308436	0.249208	0.123766	0.9015
heart	Slfn1	ENSMUSG00000078763	B6.A-17 N2 B6/B6	5.41482	-0.0842316	0.680713	-0.12374	0.901521
placenta	Cd6	ENSMUSG00000024670	B6.A-15 N2 B6/B6	5.99042	-0.0882927	0.713702	-0.123711	0.901544
placenta	Bcl2a1b	ENSMUSG00000089929	B6.A-15 N2 B6/B6	6.63522	0.0870838	0.703938	0.12371	0.901545
embryo	Gm8129	ENSMUSG00000059159	B6.A-19 N2 B6/B6	7.31832	-0.0764526	0.618008	-0.123708	0.901546
embryo	Trim13	ENSMUSG00000035235	B6.A-15 N2 B6/B6	322.684	-0.0313315	0.25332	-0.123683	0.901566
embryo	Lyve1	ENSMUSG00000030787	B6.A-15 N2 B6/B6	355.997	0.0365375	0.2955	0.123646	0.901595
heart	Hrasls5	ENSMUSG00000024973	B6.A-15 N2 B6/B6	1.17467	0.0716356	0.57944	0.123629	0.901609
embryo	Fbxl14	ENSMUSG00000030019	B6.A-15 N2 B6/B6	578.145	0.0301302	0.243724	0.123625	0.901613
liver	Nhej1	ENSMUSG00000026162	B6.A-15 N2 B6/B6	29.6441	0.051709	0.418295	0.123619	0.901617
heart	Gm14490	ENSMUSG00000082079	B6.A-17 N2 B6/B6	0.374931	0.0577875	0.46769	0.123559	0.901664
liver	Gm14121	ENSMUSG00000083325	B6.A-15 N2 B6/B6	2.03704	0.0858282	0.694741	0.12354	0.90168
pituitary	Tsks	ENSMUSG00000059891	B6.A-15 N2 B6/B6	0.876529	-0.0876668	0.709649	-0.123535	0.901683
placenta	Pisd-ps1	ENSMUSG00000082286	B6.A-15 N2 B6/B6	348.034	-0.0382619	0.309743	-0.123528	0.901689
embryo	Mapk8ip3	ENSMUSG00000024163	B6.A-15 N2 B6/B6	1202.25	0.0348738	0.282317	0.123527	0.90169
placenta	Rapgef5	ENSMUSG00000041992	B6.A-15 N2 B6/B6	402.347	-0.0292175	0.23653	-0.123525	0.901691
placenta	Rasgef1a	ENSMUSG00000030134	B6.A-15 N2 B6/B6	23.118	0.061031	0.494113	0.123516	0.901698
embryo	Hoxa10	ENSMUSG00000000938	B6.A-15 N2 B6/B6	294.918	0.0305721	0.247548	0.1235	0.901711
placenta	Asrgl1	ENSMUSG00000024654	B6.A-15 N2 B6/B6	68.4253	-0.0467994	0.379003	-0.12348	0.901727
heart	4930445N18Rik	ENSMUSG00000097738	B6.A-17 N2 B6/B6	0.381548	0.058127	0.470836	0.123455	0.901747
heart	Ppp2r2c	ENSMUSG00000029120	B6.A-17 N2 B6/B6	0.381548	0.058127	0.470836	0.123455	0.901747
placenta	Shank2	ENSMUSG00000037541	B6.A-15 N2 B6/B6	2.79007	0.0934795	0.757197	0.123455	0.901747
placenta	Ldha-ps2	ENSMUSG00000083836	B6.A-15 N2 B6/B6	1.852	0.0933423	0.756106	0.123451	0.90175
embryo	Rnf44	ENSMUSG00000034928	B6.A-15 N2 B6/B6	489.945	0.0456889	0.37015	0.123433	0.901764
embryo	A730017C20Rik	ENSMUSG00000050875	B6.A-15 N2 B6/B6	261.753	0.0293879	0.238121	0.123416	0.901778
liver	Gm6206	ENSMUSG00000048949	B6.A-15 N2 B6/B6	10.7336	-0.0723025	0.585899	-0.123404	0.901787
embryo	Tmem47	ENSMUSG00000025666	B6.A-15 N2 B6/B6	706.27	-0.0285668	0.23151	-0.123394	0.901795
embryo	Gm15507	ENSMUSG00000084847	B6.A-19 N2 B6/B6	0.353017	-0.0516858	0.418941	-0.123372	0.901812
embryo	Gm23054	ENSMUSG00000064738	B6.A-19 N2 B6/B6	0.353017	-0.0516858	0.418941	-0.123372	0.901812
embryo	Vmn2r84	ENSMUSG00000070601	B6.A-19 N2 B6/B6	0.353017	-0.0516858	0.418941	-0.123372	0.901812
embryo	Ell3	ENSMUSG00000027246	B6.A-15 N2 B6/B6	5.63649	-0.0813693	0.659542	-0.123372	0.901812
embryo	Slc16a7	ENSMUSG00000020102	B6.A-15 N2 B6/B6	160.954	-0.0332461	0.2695	-0.123362	0.90182
placenta	1700011H14Rik	ENSMUSG00000021850	B6.A-15 N2 B6/B6	7.25216	-0.0841815	0.682466	-0.123349	0.901831
placenta	Klre1	ENSMUSG00000050241	B6.A-15 N2 B6/B6	4.34386	0.0910674	0.738321	0.123344	0.901835
heart	E130309D14Rik	ENSMUSG00000069814	B6.A-15 N2 B6/B6	1.89642	-0.0874743	0.709216	-0.12334	0.901838
pituitary	5530401N12Rik	ENSMUSG00000087443	B6.A-X F1 B6/B6	0.300028	-0.0641065	0.519862	-0.123314	0.901858
pituitary	Ascl3	ENSMUSG00000035951	B6.A-X F1 B6/B6	0.300028	-0.0641065	0.519862	-0.123314	0.901858
pituitary	Gm9987	ENSMUSG00000055958	B6.A-X F1 B6/B6	0.300028	-0.0641065	0.519862	-0.123314	0.901858
placenta	2310031A07Rik	ENSMUSG00000097457	B6.A-15 N2 B6/B6	1.70913	-0.0913773	0.741191	-0.123284	0.901882
embryo	Naa35	ENSMUSG00000021555	B6.A-15 N2 B6/B6	1136	-0.0236504	0.191904	-0.123241	0.901916
placenta	Gm561	ENSMUSG00000074754	B6.A-15 N2 B6/B6	46.2705	0.0496388	0.402782	0.12324	0.901917
embryo	D030056L22Rik	ENSMUSG00000047044	B6.A-15 N2 B6/B6	551.317	0.0300053	0.243492	0.123229	0.901926
embryo	Gm11427	ENSMUSG00000083161	B6.A-19 N2 B6/B6	21.4807	-0.0694122	0.56335	-0.123213	0.901938
embryo	Gm17096	ENSMUSG00000090397	B6.A-19 N2 B6/B6	11.4176	-0.0680345	0.552191	-0.123208	0.901942
embryo	Lin7a	ENSMUSG00000019906	B6.A-15 N2 B6/B6	473.53	-0.0311747	0.253032	-0.123204	0.901945
liver	Krt222	ENSMUSG00000035849	B6.A-15 N2 B6/B6	0.995158	0.0806578	0.654776	0.123184	0.901962
heart	AK010878	ENSMUSG00000091931	B6.A-17 N2 B6/B6	28.8205	-0.0519305	0.421673	-0.123153	0.901986
placenta	Ism1	ENSMUSG00000074766	B6.A-15 N2 B6/B6	50.5309	0.0495373	0.402271	0.123144	0.901993
embryo	Napb	ENSMUSG00000027438	B6.A-15 N2 B6/B6	406.564	0.0318652	0.258785	0.123134	0.902001
liver	Rell2	ENSMUSG00000044024	B6.A-15 N2 B6/B6	1.53702	-0.080763	0.656093	-0.123097	0.90203
embryo	Llph	ENSMUSG00000020224	B6.A-15 N2 B6/B6	174.445	-0.0342574	0.27831	-0.123091	0.902035
embryo	Gm15263	ENSMUSG00000084058	B6.A-19 N2 B6/B6	0.356656	-0.0517087	0.420094	-0.123089	0.902037
embryo	Gm9	ENSMUSG00000073243	B6.A-19 N2 B6/B6	0.356656	-0.0517087	0.420094	-0.123089	0.902037
embryo	Rpl27a-ps1	ENSMUSG00000061488	B6.A-19 N2 B6/B6	0.356656	-0.0517087	0.420094	-0.123089	0.902037
heart	Sesn2	ENSMUSG00000028893	B6.A-17 N2 B6/B6	9.44009	-0.074582	0.605934	-0.123086	0.902039
embryo	Pkd2l1	ENSMUSG00000037578	B6.A-19 N2 B6/B6	2.24551	-0.0859047	0.697945	-0.123082	0.902042
placenta	Hoxb3	ENSMUSG00000048763	B6.A-15 N2 B6/B6	1.90205	0.0930952	0.756481	0.123063	0.902057
embryo		ENSMUSG00000098977	B6.A-15 N2 B6/B6	1.23615	-0.0781784	0.635371	-0.123044	0.902072
heart	Ikzf4	ENSMUSG00000002578	B6.A-17 N2 B6/B6	1.59091	-0.0874148	0.710439	-0.123043	0.902073
pituitary	Ighv1-61	ENSMUSG00000094087	B6.A-X F1 B6/B6	0.455497	-0.0713897	0.580299	-0.123022	0.902089
liver	Gm4285	ENSMUSG00000085829	B6.A-15 N2 B6/B6	17.4708	-0.0659176	0.535847	-0.123016	0.902095
embryo	Afap1	ENSMUSG00000029094	B6.A-15 N2 B6/B6	870.179	-0.0436599	0.354952	-0.123002	0.902105
placenta	Ndrg4	ENSMUSG00000036564	B6.A-15 N2 B6/B6	197.847	0.0305328	0.248247	0.122994	0.902112
heart	Kcne1l	ENSMUSG00000090122	B6.A-15 N2 B6/B6	2.17131	-0.0880064	0.715564	-0.122989	0.902116
heart	Gm11542	ENSMUSG00000085051	B6.A-17 N2 B6/B6	0.390805	0.0583645	0.474555	0.122988	0.902117
placenta	Galr2	ENSMUSG00000020793	B6.A-15 N2 B6/B6	2.06528	-0.0922089	0.750069	-0.122934	0.90216
placenta	Zfp946	ENSMUSG00000071266	B6.A-15 N2 B6/B6	64.5634	0.0422813	0.343944	0.122931	0.902162
placenta	Gm26583	ENSMUSG00000097476	B6.A-15 N2 B6/B6	3.97197	-0.090999	0.74025	-0.12293	0.902162
placenta	Tapbpl	ENSMUSG00000038213	B6.A-15 N2 B6/B6	76.7587	-0.0445539	0.362441	-0.122927	0.902165
heart	Stra6	ENSMUSG00000032327	B6.A-15 N2 B6/B6	1.86647	-0.0874795	0.71169	-0.122918	0.902172
embryo	Dtwd1	ENSMUSG00000023330	B6.A-15 N2 B6/B6	163.021	0.0341864	0.278162	0.122901	0.902185
liver	Kcnj5	ENSMUSG00000032034	B6.A-15 N2 B6/B6	2.2266	-0.0879125	0.715403	-0.122885	0.902198
heart	Gna15	ENSMUSG00000034792	B6.A-17 N2 B6/B6	7.0666	0.0809903	0.65915	0.122871	0.902209
heart	Rpl28-ps1	ENSMUSG00000058603	B6.A-17 N2 B6/B6	6.45276	0.0811091	0.660156	0.122864	0.902215
embryo	Mccc1	ENSMUSG00000027709	B6.A-15 N2 B6/B6	292.911	0.0341529	0.277986	0.122859	0.902219
embryo	Gm9913	ENSMUSG00000053615	B6.A-19 N2 B6/B6	5.44235	-0.0805653	0.655839	-0.122843	0.902231
heart	Gm6055	ENSMUSG00000062081	B6.A-17 N2 B6/B6	16.6278	0.064999	0.529188	0.122828	0.902244
embryo	Gm11737	ENSMUSG00000080810	B6.A-15 N2 B6/B6	0.945437	0.0715456	0.582548	0.122815	0.902254
liver	Gm10605	ENSMUSG00000097974	B6.A-15 N2 B6/B6	13.2473	-0.0683749	0.556738	-0.122813	0.902255
liver	Gucy2c	ENSMUSG00000042638	B6.A-15 N2 B6/B6	5.59555	-0.0856953	0.697975	-0.122777	0.902284
embryo	Gm26618	ENSMUSG00000097342	B6.A-15 N2 B6/B6	1.05747	0.0750128	0.611084	0.122754	0.902302
heart	Gm15191	ENSMUSG00000082778	B6.A-17 N2 B6/B6	0.392147	0.0582092	0.474198	0.122753	0.902303
embryo	Fzd8	ENSMUSG00000036904	B6.A-15 N2 B6/B6	508.792	0.0321091	0.261576	0.122752	0.902303
placenta	A130006I12Rik	ENSMUSG00000069136	B6.A-15 N2 B6/B6	1.81057	-0.0921185	0.750458	-0.12275	0.902305
liver	Tube1	ENSMUSG00000019845	B6.A-15 N2 B6/B6	11.2005	-0.0725087	0.590717	-0.122747	0.902308
liver	Prune2	ENSMUSG00000039126	B6.A-15 N2 B6/B6	9.24842	-0.074822	0.609651	-0.122729	0.902322
placenta	Gm20537	ENSMUSG00000092541	B6.A-15 N2 B6/B6	2.00531	-0.092579	0.754377	-0.122722	0.902327
placenta	Zwilch	ENSMUSG00000032400	B6.A-15 N2 B6/B6	108.502	-0.0369774	0.301315	-0.12272	0.902329
embryo	Utp23	ENSMUSG00000022313	B6.A-15 N2 B6/B6	186.51	-0.0345309	0.28139	-0.122715	0.902332
pituitary	Gm14124	ENSMUSG00000079008	B6.A-X F1 B6/B6	0.554054	0.0829715	0.676181	0.122706	0.90234
liver	Miox	ENSMUSG00000022613	B6.A-15 N2 B6/B6	1.18418	0.0819925	0.668227	0.122701	0.902344
liver	Snx15	ENSMUSG00000024787	B6.A-15 N2 B6/B6	58.722	0.0405679	0.330667	0.122685	0.902357
heart	1700013G23Rik	ENSMUSG00000085260	B6.A-17 N2 B6/B6	4.43299	-0.0861691	0.702463	-0.122667	0.902371
heart	Cd59b	ENSMUSG00000068686	B6.A-17 N2 B6/B6	11.3867	0.0721142	0.587919	0.12266	0.902376
placenta	Gm26397	ENSMUSG00000065637	B6.A-15 N2 B6/B6	23.9589	-0.0639449	0.521454	-0.122628	0.902402
embryo	Gm22940	ENSMUSG00000089185	B6.A-19 N2 B6/B6	0.360985	-0.0516601	0.421281	-0.122626	0.902403
embryo	Gm7278	ENSMUSG00000080950	B6.A-15 N2 B6/B6	6.20849	-0.0817049	0.666528	-0.122583	0.902437
heart	Gm15934	ENSMUSG00000090088	B6.A-15 N2 B6/B6	1.66364	0.0856111	0.698834	0.122506	0.902499
pituitary	Fam83a	ENSMUSG00000051225	B6.A-X F1 B6/B6	0.477065	0.0733386	0.599033	0.122428	0.90256
liver	Gm15830	ENSMUSG00000087541	B6.A-15 N2 B6/B6	2.36239	0.0865543	0.706999	0.122425	0.902563
pituitary	Gm14291	ENSMUSG00000086098	B6.A-15 N2 B6/B6	1.47007	0.0961768	0.785766	0.122399	0.902583
pituitary	Gm13706	ENSMUSG00000085838	B6.A-15 N2 B6/B6	2.03462	0.098695	0.806342	0.122398	0.902584
placenta	Asic1	ENSMUSG00000023017	B6.A-15 N2 B6/B6	2.14344	0.092804	0.758229	0.122396	0.902586
embryo	4931431C16Rik	ENSMUSG00000055061	B6.A-19 N2 B6/B6	5.04049	0.0810491	0.662364	0.122363	0.902611
embryo	C1rl	ENSMUSG00000038527	B6.A-15 N2 B6/B6	30.2834	-0.0538835	0.440388	-0.122355	0.902618
embryo	Edaradd	ENSMUSG00000095105	B6.A-15 N2 B6/B6	101.53	-0.0392163	0.320514	-0.122354	0.902618
placenta	Slc51a	ENSMUSG00000035699	B6.A-15 N2 B6/B6	3.91918	0.0929607	0.759778	0.122353	0.90262
heart	Fam71e1	ENSMUSG00000051113	B6.A-15 N2 B6/B6	1.92497	-0.0871469	0.712325	-0.122342	0.902629
heart	Olfr1034	ENSMUSG00000060422	B6.A-17 N2 B6/B6	16.4901	-0.0608374	0.497364	-0.12232	0.902646
embryo	C230012O17Rik	ENSMUSG00000046219	B6.A-19 N2 B6/B6	7.10629	-0.0773125	0.632068	-0.122317	0.902648
pituitary	Gm10396	ENSMUSG00000072677	B6.A-X F1 B6/B6	1.48401	-0.0982936	0.803619	-0.122314	0.902651
placenta	Orm1	ENSMUSG00000039196	B6.A-15 N2 B6/B6	18.4971	0.0721444	0.589895	0.1223	0.902661
heart	Tnfsf14	ENSMUSG00000005824	B6.A-17 N2 B6/B6	1.06407	-0.0802458	0.656139	-0.1223	0.902661
embryo	Grb2	ENSMUSG00000059923	B6.A-15 N2 B6/B6	807.572	0.0258969	0.211789	0.122277	0.90268
placenta	9630013K17Rik	ENSMUSG00000086359	B6.A-15 N2 B6/B6	1.36044	-0.0875187	0.715761	-0.122274	0.902682
heart	Gm8349	ENSMUSG00000098208	B6.A-17 N2 B6/B6	0.397853	0.0580701	0.474953	0.122265	0.902689
placenta	4930526A20Rik	ENSMUSG00000085521	B6.A-15 N2 B6/B6	1.253	-0.0855027	0.699409	-0.12225	0.902701
placenta	Zkscan4	ENSMUSG00000054931	B6.A-15 N2 B6/B6	6.81198	-0.0861503	0.704789	-0.122236	0.902712
embryo	Cyb5rl	ENSMUSG00000028621	B6.A-15 N2 B6/B6	84.1602	-0.0404123	0.330706	-0.1222	0.902741
embryo	Exosc10	ENSMUSG00000017264	B6.A-15 N2 B6/B6	955.853	-0.0288942	0.236464	-0.122193	0.902746
liver	Lrwd1	ENSMUSG00000029703	B6.A-15 N2 B6/B6	63.6581	0.0391221	0.320226	0.12217	0.902764
pituitary	Fcer1a	ENSMUSG00000005339	B6.A-15 N2 B6/B6	0.26593	0.0569594	0.466339	0.122142	0.902787
pituitary	Gm11788	ENSMUSG00000086929	B6.A-15 N2 B6/B6	0.26593	0.0569594	0.466339	0.122142	0.902787
pituitary	Gm13115	ENSMUSG00000085390	B6.A-15 N2 B6/B6	0.26593	0.0569594	0.466339	0.122142	0.902787
pituitary	Gm13502	ENSMUSG00000083287	B6.A-15 N2 B6/B6	0.26593	0.0569594	0.466339	0.122142	0.902787
pituitary	Gm13717	ENSMUSG00000081564	B6.A-15 N2 B6/B6	0.26593	0.0569594	0.466339	0.122142	0.902787
pituitary	Gm15598	ENSMUSG00000086149	B6.A-15 N2 B6/B6	0.26593	0.0569594	0.466339	0.122142	0.902787
pituitary	Gm17034	ENSMUSG00000090293	B6.A-15 N2 B6/B6	0.26593	0.0569594	0.466339	0.122142	0.902787
pituitary	Gm24041	ENSMUSG00000065049	B6.A-15 N2 B6/B6	0.26593	0.0569594	0.466339	0.122142	0.902787
pituitary	Gm6917	ENSMUSG00000074841	B6.A-15 N2 B6/B6	0.26593	0.0569594	0.466339	0.122142	0.902787
pituitary	Taf7l	ENSMUSG00000009596	B6.A-15 N2 B6/B6	0.26593	0.0569594	0.466339	0.122142	0.902787
pituitary	Zxda	ENSMUSG00000073060	B6.A-15 N2 B6/B6	0.26593	0.0569594	0.466339	0.122142	0.902787
pituitary	Gm13410	ENSMUSG00000083116	B6.A-X F1 B6/B6	0.650554	0.0822784	0.673716	0.122126	0.902799
pituitary	4930465K10Rik	ENSMUSG00000056682	B6.A-X F1 B6/B6	0.281928	-0.0623877	0.510855	-0.122124	0.902801
pituitary	Gm12317	ENSMUSG00000081690	B6.A-X F1 B6/B6	0.281928	-0.0623877	0.510855	-0.122124	0.902801
pituitary	Gm18417	ENSMUSG00000093740	B6.A-X F1 B6/B6	0.281928	-0.0623877	0.510855	-0.122124	0.902801
pituitary	Tktl1	ENSMUSG00000031397	B6.A-X F1 B6/B6	0.281928	-0.0623877	0.510855	-0.122124	0.902801
placenta	Gm8692	ENSMUSG00000082755	B6.A-15 N2 B6/B6	0.536601	-0.0655111	0.53644	-0.122122	0.902803
placenta	Gtf2a1l	ENSMUSG00000024154	B6.A-15 N2 B6/B6	10.5551	0.0764071	0.625714	0.122112	0.90281
embryo	Rabggtb	ENSMUSG00000038975	B6.A-15 N2 B6/B6	670.119	-0.0341985	0.280074	-0.122105	0.902816
pituitary	Gdf3	ENSMUSG00000030117	B6.A-15 N2 B6/B6	2.00455	-0.0974888	0.798723	-0.122056	0.902855
embryo	Myo18a	ENSMUSG00000000631	B6.A-15 N2 B6/B6	1002.29	0.0436939	0.358025	0.122041	0.902866
embryo	Gm12696	ENSMUSG00000084159	B6.A-15 N2 B6/B6	188.099	0.0411449	0.337175	0.122028	0.902877
embryo	Gm13648	ENSMUSG00000086549	B6.A-15 N2 B6/B6	35.2278	0.0518209	0.424688	0.122021	0.902882
embryo	Fam96a	ENSMUSG00000032381	B6.A-15 N2 B6/B6	840.477	-0.0269441	0.220864	-0.121994	0.902904
liver	Fat3	ENSMUSG00000074505	B6.A-15 N2 B6/B6	0.768556	0.0716138	0.587085	0.121982	0.902913
embryo	4931403M11Rik	ENSMUSG00000038792	B6.A-15 N2 B6/B6	1.33781	-0.0748923	0.613981	-0.121978	0.902916
placenta	9430038I01Rik	ENSMUSG00000040139	B6.A-15 N2 B6/B6	87.7521	0.0386488	0.316876	0.121968	0.902924
embryo	Hesx1	ENSMUSG00000040726	B6.A-19 N2 B6/B6	28.1065	0.0586	0.480522	0.121951	0.902938
liver	Cacna1c	ENSMUSG00000051331	B6.A-15 N2 B6/B6	2.70785	-0.0880376	0.722049	-0.121927	0.902956
heart	Gm9791	ENSMUSG00000044434	B6.A-17 N2 B6/B6	0.41727	0.0587293	0.481704	0.12192	0.902963
embryo	Vsnl1	ENSMUSG00000054459	B6.A-15 N2 B6/B6	78.0503	0.0439212	0.360258	0.121916	0.902966
embryo	Slc37a4	ENSMUSG00000032114	B6.A-15 N2 B6/B6	186.565	0.0311932	0.255931	0.121881	0.902993
liver	Gm11602	ENSMUSG00000084799	B6.A-15 N2 B6/B6	1.17775	0.0783889	0.643165	0.12188	0.902994
pituitary	BC027582	ENSMUSG00000091115	B6.A-X F1 B6/B6	0.572284	0.0812821	0.666916	0.121878	0.902996
embryo	Dscaml1	ENSMUSG00000032087	B6.A-15 N2 B6/B6	88.832	0.0573548	0.470708	0.121848	0.903019
heart	Ttc39d	ENSMUSG00000046196	B6.A-15 N2 B6/B6	1.08404	0.0749405	0.615226	0.12181	0.90305
embryo	C230038L03Rik	ENSMUSG00000085560	B6.A-19 N2 B6/B6	2.3393	0.0842691	0.691852	0.121802	0.903056
embryo	Nudt18	ENSMUSG00000045211	B6.A-15 N2 B6/B6	39.4716	-0.0503043	0.413064	-0.121784	0.90307
heart	Rtn4rl1	ENSMUSG00000045287	B6.A-17 N2 B6/B6	24.2616	0.0526208	0.432143	0.121767	0.903083
embryo	4930550L24Rik	ENSMUSG00000046180	B6.A-15 N2 B6/B6	1.05968	0.0721271	0.592341	0.121766	0.903084
embryo	Syn3	ENSMUSG00000059602	B6.A-15 N2 B6/B6	91.7222	-0.0636768	0.522977	-0.121758	0.90309
heart	Gm4613	ENSMUSG00000090467	B6.A-17 N2 B6/B6	0.413727	0.0586252	0.481502	0.121755	0.903093
embryo	Glra1	ENSMUSG00000000263	B6.A-15 N2 B6/B6	7.16315	-0.0828431	0.680427	-0.121752	0.903096
embryo	Rpp40	ENSMUSG00000021418	B6.A-15 N2 B6/B6	192.535	-0.0317746	0.261003	-0.121741	0.903104
embryo	Lipm	ENSMUSG00000056078	B6.A-15 N2 B6/B6	6.26598	0.0827332	0.679594	0.121739	0.903106
heart	Hoga1	ENSMUSG00000025176	B6.A-17 N2 B6/B6	5.14367	0.0860846	0.707134	0.121737	0.903107
placenta	Pou3f3	ENSMUSG00000045515	B6.A-15 N2 B6/B6	3.31764	-0.0915589	0.752215	-0.121719	0.903122
heart	Gm15345	ENSMUSG00000087597	B6.A-15 N2 B6/B6	0.623611	-0.0670838	0.55126	-0.121692	0.903143
liver	Olfr1396	ENSMUSG00000047511	B6.A-15 N2 B6/B6	1.56452	-0.080143	0.658597	-0.121687	0.903147
liver	Snhg11	ENSMUSG00000044349	B6.A-15 N2 B6/B6	43.3052	0.0506808	0.416514	0.121678	0.903154
embryo	Atp8b2	ENSMUSG00000060671	B6.A-15 N2 B6/B6	1049.51	-0.0262868	0.216053	-0.121669	0.903162
liver	Hist1h3c	ENSMUSG00000069310	B6.A-15 N2 B6/B6	3.8231	0.0868435	0.714021	0.121626	0.903195
liver	Arhgap28	ENSMUSG00000024043	B6.A-15 N2 B6/B6	13.5474	0.0679216	0.558635	0.121585	0.903228
embryo	Gm12294	ENSMUSG00000083935	B6.A-19 N2 B6/B6	1.40911	-0.0779296	0.640958	-0.121583	0.903229
heart	Olfm1	ENSMUSG00000026833	B6.A-17 N2 B6/B6	28.6521	0.0521166	0.428678	0.121575	0.903236
placenta	Rps26-ps1	ENSMUSG00000059775	B6.A-15 N2 B6/B6	6.02634	-0.0876296	0.720791	-0.121574	0.903236
placenta	A230059L01Rik	ENSMUSG00000087627	B6.A-15 N2 B6/B6	3.31771	-0.0914598	0.752448	-0.12155	0.903256
embryo	Frg1	ENSMUSG00000031590	B6.A-15 N2 B6/B6	501.009	-0.0345703	0.284416	-0.121548	0.903257
placenta	Epha3	ENSMUSG00000052504	B6.A-15 N2 B6/B6	35.9378	-0.0503581	0.414332	-0.12154	0.903263
embryo	Gpr124	ENSMUSG00000031486	B6.A-15 N2 B6/B6	825.069	0.042399	0.348863	0.121535	0.903267
embryo	Glb1l	ENSMUSG00000026200	B6.A-15 N2 B6/B6	172.376	0.0329443	0.271081	0.121529	0.903272
embryo	Shank1	ENSMUSG00000038738	B6.A-15 N2 B6/B6	168.784	-0.0813177	0.669171	-0.12152	0.903279
placenta	Arxes1	ENSMUSG00000048355	B6.A-15 N2 B6/B6	21.2971	0.0619347	0.509674	0.121518	0.903281
embryo	Gh	ENSMUSG00000020713	B6.A-19 N2 B6/B6	3.73571	0.0843302	0.694016	0.12151	0.903287
pituitary	Rnase1	ENSMUSG00000035896	B6.A-X F1 B6/B6	1.26909	-0.0957998	0.788515	-0.121494	0.9033
heart	Gm5507	ENSMUSG00000069376	B6.A-15 N2 B6/B6	1.05175	0.0752475	0.619391	0.121486	0.903306
heart	Gm5844	ENSMUSG00000082896	B6.A-15 N2 B6/B6	1.21213	-0.0808753	0.665754	-0.121479	0.903312
placenta	Gdf6	ENSMUSG00000051279	B6.A-15 N2 B6/B6	6.31073	0.0872803	0.718563	0.121465	0.903323
liver	Cox8b	ENSMUSG00000025488	B6.A-15 N2 B6/B6	0.696219	0.0689523	0.5677	0.121459	0.903327
liver	Angptl1	ENSMUSG00000033544	B6.A-15 N2 B6/B6	1.58114	0.0840154	0.691831	0.121439	0.903343
embryo	Gm27028	ENSMUSG00000097970	B6.A-15 N2 B6/B6	9.57693	-0.0726679	0.598467	-0.121423	0.903356
heart	1700029H14Rik	ENSMUSG00000031452	B6.A-15 N2 B6/B6	1.33579	0.0735184	0.605538	0.12141	0.903366
embryo	Foxred1	ENSMUSG00000039048	B6.A-15 N2 B6/B6	423.197	0.0297052	0.244679	0.121404	0.903371
embryo	Gm16010	ENSMUSG00000085541	B6.A-19 N2 B6/B6	10.2605	0.0730237	0.601516	0.121399	0.903375
heart	A830035O19Rik	ENSMUSG00000097813	B6.A-15 N2 B6/B6	1.56567	0.085161	0.701555	0.121389	0.903383
embryo	A530017D24Rik	ENSMUSG00000072847	B6.A-15 N2 B6/B6	84.5459	-0.03789	0.312139	-0.121388	0.903384
liver	Gm12764	ENSMUSG00000086184	B6.A-15 N2 B6/B6	1.2335	-0.0811147	0.668323	-0.121371	0.903398
embryo	Syt15	ENSMUSG00000041479	B6.A-15 N2 B6/B6	10.1612	-0.0694971	0.572734	-0.121343	0.90342
embryo	Fezf2	ENSMUSG00000021743	B6.A-15 N2 B6/B6	73.7492	0.0441921	0.364197	0.121341	0.903421
pituitary	Gm4737	ENSMUSG00000048087	B6.A-15 N2 B6/B6	2.94042	-0.0975943	0.804318	-0.121338	0.903423
embryo	Bmp5	ENSMUSG00000032179	B6.A-15 N2 B6/B6	479.229	-0.0293575	0.241956	-0.121334	0.903426
liver	Klc2	ENSMUSG00000024862	B6.A-15 N2 B6/B6	40.2604	-0.0441631	0.364048	-0.121311	0.903445
embryo	Cd200r4	ENSMUSG00000062082	B6.A-15 N2 B6/B6	2.90614	-0.0843386	0.695301	-0.121298	0.903455
pituitary	Gm26640	ENSMUSG00000097569	B6.A-X F1 B6/B6	0.264605	-0.0608088	0.501374	-0.121284	0.903466
heart	2310007L24Rik	ENSMUSG00000009210	B6.A-17 N2 B6/B6	5.85495	0.0816062	0.672925	0.121271	0.903476
placenta	Pabpc1l	ENSMUSG00000054582	B6.A-15 N2 B6/B6	7.65552	-0.0795062	0.655617	-0.121269	0.903478
heart	Gm4353	ENSMUSG00000091900	B6.A-17 N2 B6/B6	0.427869	0.058782	0.484739	0.121265	0.903481
heart	Gm4779	ENSMUSG00000045010	B6.A-15 N2 B6/B6	0.774198	0.0707205	0.583331	0.121236	0.903504
placenta	Gm10131	ENSMUSG00000063412	B6.A-15 N2 B6/B6	3.57691	0.091518	0.755034	0.12121	0.903524
heart	Gm10699	ENSMUSG00000074461	B6.A-17 N2 B6/B6	12.8831	-0.0659761	0.544327	-0.121207	0.903527
heart	2700046G09Rik	ENSMUSG00000097787	B6.A-17 N2 B6/B6	19.2285	-0.058878	0.485776	-0.121204	0.903529
liver	Tpbg	ENSMUSG00000035274	B6.A-15 N2 B6/B6	0.976329	0.0783537	0.646559	0.121186	0.903544
embryo	Cntn3	ENSMUSG00000030075	B6.A-15 N2 B6/B6	121.851	-0.0402193	0.331893	-0.121181	0.903547
liver	Ffar4	ENSMUSG00000054200	B6.A-17 N2 B6/B6	0.839096	0.072538	0.598631	0.121173	0.903554
liver	Gm24525	ENSMUSG00000064851	B6.A-15 N2 B6/B6	1.38942	-0.0820352	0.677059	-0.121164	0.903561
embryo	Gm17066	ENSMUSG00000091509	B6.A-15 N2 B6/B6	216.018	0.0396964	0.327693	0.121139	0.903581
liver	B4galt4	ENSMUSG00000022793	B6.A-15 N2 B6/B6	26.9536	-0.0572786	0.472854	-0.121134	0.903585
heart	Cdkn3	ENSMUSG00000037628	B6.A-15 N2 B6/B6	2.0668	-0.0865946	0.7149	-0.121128	0.903589
embryo	Esrp2	ENSMUSG00000084128	B6.A-15 N2 B6/B6	132.902	0.0348286	0.287577	0.121111	0.903604
liver	Noxred1	ENSMUSG00000072919	B6.A-15 N2 B6/B6	4.26204	0.0858211	0.708691	0.121098	0.903613
pituitary	Muc15	ENSMUSG00000050808	B6.A-15 N2 B6/B6	2.77354	-0.0975364	0.805539	-0.121082	0.903626
embryo	Gm21989	ENSMUSG00000090370	B6.A-15 N2 B6/B6	12.3339	-0.0715754	0.591145	-0.121079	0.903628
heart	Tgm1	ENSMUSG00000022218	B6.A-17 N2 B6/B6	3.77262	-0.0866385	0.715607	-0.12107	0.903636
placenta	Ckmt1	ENSMUSG00000000308	B6.A-15 N2 B6/B6	23.3149	0.0607216	0.501567	0.121064	0.903641
liver	Gm13244	ENSMUSG00000082334	B6.A-15 N2 B6/B6	3.00585	-0.0875171	0.722907	-0.121063	0.903641
embryo	Hcrtr2	ENSMUSG00000032360	B6.A-15 N2 B6/B6	27.9326	-0.0521369	0.430681	-0.121057	0.903646
pituitary	Gm14492	ENSMUSG00000043795	B6.A-15 N2 B6/B6	0.952055	0.0871148	0.719855	0.121017	0.903677
embryo	2610206C17Rik	ENSMUSG00000085236	B6.A-19 N2 B6/B6	3.75503	0.0827571	0.683916	0.121005	0.903687
liver	9930012K11Rik	ENSMUSG00000044551	B6.A-15 N2 B6/B6	4.1588	0.0857453	0.708811	0.120971	0.903714
liver	Rpl23a-ps3	ENSMUSG00000078126	B6.A-15 N2 B6/B6	6.18777	0.0820725	0.678461	0.120969	0.903716
pituitary	Klrg1	ENSMUSG00000030114	B6.A-X F1 B6/B6	1.31592	-0.0953779	0.788459	-0.120967	0.903717
heart	F7	ENSMUSG00000031443	B6.A-17 N2 B6/B6	2.47648	-0.0874208	0.722911	-0.120929	0.903747
heart	Gm15509	ENSMUSG00000089947	B6.A-15 N2 B6/B6	0.709747	-0.0711164	0.588091	-0.120927	0.903748
heart	Thap7	ENSMUSG00000022760	B6.A-17 N2 B6/B6	32.9477	0.048995	0.405221	0.120909	0.903763
embryo	Gm8546	ENSMUSG00000094463	B6.A-19 N2 B6/B6	2.81988	-0.0845406	0.699223	-0.120906	0.903765
embryo	9330101J02Rik	ENSMUSG00000049571	B6.A-15 N2 B6/B6	6.57662	0.0816046	0.674957	0.120903	0.903768
placenta	Ccdc85a	ENSMUSG00000032878	B6.A-15 N2 B6/B6	8.67278	-0.0808531	0.668756	-0.120901	0.90377
pituitary	Trpv1	ENSMUSG00000005952	B6.A-X F1 B6/B6	0.696522	0.084335	0.697694	0.120877	0.903789
embryo	A830012C17Rik	ENSMUSG00000085996	B6.A-15 N2 B6/B6	10.0576	-0.0720468	0.596056	-0.120872	0.903792
embryo	Prdm6	ENSMUSG00000069378	B6.A-15 N2 B6/B6	72.7256	0.0410403	0.339551	0.120866	0.903797
placenta	Fcgr4	ENSMUSG00000059089	B6.A-15 N2 B6/B6	9.49662	-0.0771639	0.638478	-0.120856	0.903805
embryo	Pde2a	ENSMUSG00000030653	B6.A-15 N2 B6/B6	414.927	0.0278176	0.230181	0.120851	0.903809
placenta	Gm26079	ENSMUSG00000077254	B6.A-15 N2 B6/B6	1.14527	0.0776616	0.642687	0.120839	0.903819
heart	Sash3	ENSMUSG00000031101	B6.A-17 N2 B6/B6	21.2065	-0.0571552	0.473004	-0.120835	0.903822
embryo	Gm13340	ENSMUSG00000083563	B6.A-15 N2 B6/B6	31.2291	0.0501661	0.415194	0.120826	0.903829
liver	Gm10548	ENSMUSG00000073607	B6.A-15 N2 B6/B6	0.883246	0.0727294	0.601942	0.120825	0.90383
placenta	Nefh	ENSMUSG00000020396	B6.A-15 N2 B6/B6	2.93009	-0.0917559	0.759512	-0.120809	0.903842
embryo	Cst7	ENSMUSG00000068129	B6.A-15 N2 B6/B6	6.07234	-0.0799764	0.662148	-0.120783	0.903863
placenta	Gm10182	ENSMUSG00000094627	B6.A-15 N2 B6/B6	0.454686	0.061959	0.51301	0.120775	0.903869
embryo	Ip6k3	ENSMUSG00000024210	B6.A-15 N2 B6/B6	2.65833	0.0840616	0.696204	0.120743	0.903895
embryo	Anxa4	ENSMUSG00000029994	B6.A-15 N2 B6/B6	249.914	-0.0346509	0.287053	-0.120713	0.903919
heart	Uchl4	ENSMUSG00000035337	B6.A-17 N2 B6/B6	0.462996	0.0618509	0.512432	0.120701	0.903928
liver	Ptrf	ENSMUSG00000004044	B6.A-15 N2 B6/B6	62.0305	0.0400742	0.33203	0.120695	0.903933
embryo	2500002B13Rik	ENSMUSG00000096917	B6.A-19 N2 B6/B6	32.0605	0.0503611	0.417376	0.120661	0.903959
placenta	A330050B17Rik	ENSMUSG00000086392	B6.A-15 N2 B6/B6	2.82746	0.0915439	0.758702	0.120659	0.903962
placenta	Trim29	ENSMUSG00000032013	B6.A-15 N2 B6/B6	21.209	-0.0682843	0.565956	-0.120653	0.903966
liver	Dusp18	ENSMUSG00000047205	B6.A-15 N2 B6/B6	0.504498	0.0648398	0.537589	0.120612	0.903998
liver	Mup-ps14	ENSMUSG00000082065	B6.A-15 N2 B6/B6	4.65493	-0.0835303	0.692598	-0.120604	0.904004
placenta	Terf1	ENSMUSG00000025925	B6.A-15 N2 B6/B6	121.106	-0.0367405	0.304637	-0.120604	0.904005
heart	Gm7327	ENSMUSG00000050900	B6.A-17 N2 B6/B6	1.29262	-0.0824023	0.683251	-0.120603	0.904005
placenta	Adcy1	ENSMUSG00000020431	B6.A-15 N2 B6/B6	78.4171	0.0404169	0.335206	0.120573	0.904029
heart	Ulk4	ENSMUSG00000040936	B6.A-17 N2 B6/B6	4.69173	0.0840933	0.697466	0.12057	0.904032
embryo	Sntg1	ENSMUSG00000025909	B6.A-15 N2 B6/B6	61.6618	-0.0430015	0.356675	-0.120562	0.904038
liver	Coro1a	ENSMUSG00000030707	B6.A-15 N2 B6/B6	65.0013	-0.0400081	0.33189	-0.120546	0.90405
liver	Mettl21b	ENSMUSG00000080115	B6.A-15 N2 B6/B6	0.81534	0.0748181	0.620868	0.120506	0.904083
embryo	Tm4sf20	ENSMUSG00000026149	B6.A-19 N2 B6/B6	2.64729	0.0836207	0.693939	0.120502	0.904086
placenta	1700022I11Rik	ENSMUSG00000028451	B6.A-15 N2 B6/B6	0.560713	0.0684852	0.568496	0.120467	0.904113
placenta	Fam194a	ENSMUSG00000070471	B6.A-15 N2 B6/B6	0.560713	0.0684852	0.568496	0.120467	0.904113
embryo	Shpk	ENSMUSG00000005951	B6.A-15 N2 B6/B6	43.777	0.0445866	0.370117	0.120466	0.904114
embryo	Maml3	ENSMUSG00000061143	B6.A-15 N2 B6/B6	324.396	-0.0443379	0.368097	-0.120452	0.904125
placenta	Spta1	ENSMUSG00000026532	B6.A-15 N2 B6/B6	147.914	0.0362835	0.301241	0.120447	0.904129
embryo	Gm15627	ENSMUSG00000087344	B6.A-15 N2 B6/B6	1.07191	-0.0720558	0.598277	-0.120439	0.904135
placenta	Gckr	ENSMUSG00000059434	B6.A-15 N2 B6/B6	4.48415	0.0890358	0.739261	0.120439	0.904136
embryo	Rnf223	ENSMUSG00000073672	B6.A-15 N2 B6/B6	6.42617	0.0805113	0.668548	0.120427	0.904145
embryo	Mrpl35	ENSMUSG00000052962	B6.A-15 N2 B6/B6	596.987	-0.0299172	0.248459	-0.120411	0.904157
heart	Zfp82	ENSMUSG00000098022	B6.A-17 N2 B6/B6	3.35373	0.0869698	0.722603	0.120356	0.904201
embryo	Gbp11	ENSMUSG00000092021	B6.A-15 N2 B6/B6	2.31565	0.0833636	0.692664	0.120352	0.904204
placenta	A430010J10Rik	ENSMUSG00000097603	B6.A-15 N2 B6/B6	0.568608	0.0687339	0.571158	0.120341	0.904213
embryo	Gm13803	ENSMUSG00000082820	B6.A-15 N2 B6/B6	1.73997	0.0826879	0.687224	0.120322	0.904228
heart	4921507P07Rik	ENSMUSG00000029828	B6.A-17 N2 B6/B6	4.4298	0.0867032	0.720807	0.120286	0.904256
embryo	Znrf3	ENSMUSG00000041961	B6.A-15 N2 B6/B6	368.251	-0.0367452	0.305509	-0.120275	0.904265
placenta	Fzd10	ENSMUSG00000081683	B6.A-15 N2 B6/B6	1.46328	-0.0863022	0.717683	-0.120251	0.904284
heart	Aass	ENSMUSG00000029695	B6.A-17 N2 B6/B6	13.7377	0.0639216	0.531604	0.120243	0.904291
heart	Zfp879	ENSMUSG00000044296	B6.A-17 N2 B6/B6	21.0289	-0.0550164	0.457562	-0.120238	0.904294
liver	Gm12183	ENSMUSG00000082454	B6.A-15 N2 B6/B6	13.1164	-0.0696969	0.579737	-0.120222	0.904308
embryo	2810025M15Rik	ENSMUSG00000049881	B6.A-15 N2 B6/B6	389.855	0.0351891	0.292772	0.120193	0.90433
embryo	Aqp11	ENSMUSG00000042797	B6.A-19 N2 B6/B6	20.7004	0.0594265	0.494432	0.120191	0.904332
heart	B430305J03Rik	ENSMUSG00000053706	B6.A-15 N2 B6/B6	1.26879	-0.0801408	0.666822	-0.120183	0.904338
placenta	Pgam2	ENSMUSG00000020475	B6.A-15 N2 B6/B6	4.10204	0.08924	0.742591	0.120174	0.904346
heart	Brca1	ENSMUSG00000017146	B6.A-17 N2 B6/B6	11.1852	-0.0702777	0.584827	-0.120168	0.90435
heart	Ikzf1	ENSMUSG00000018654	B6.A-17 N2 B6/B6	32.625	0.0453911	0.37779	0.120149	0.904365
placenta	Prkcq	ENSMUSG00000026778	B6.A-15 N2 B6/B6	18.0864	0.0622853	0.518433	0.120141	0.904371
embryo	Kbtbd8	ENSMUSG00000030031	B6.A-15 N2 B6/B6	431.631	-0.0326311	0.271715	-0.120093	0.904409
placenta	Gm13380	ENSMUSG00000085206	B6.A-15 N2 B6/B6	3.49435	0.0908589	0.756587	0.120091	0.904411
heart	Rpl9-ps7	ENSMUSG00000047965	B6.A-17 N2 B6/B6	8.46169	-0.0732383	0.609899	-0.120083	0.904418
liver	Sspn	ENSMUSG00000030255	B6.A-15 N2 B6/B6	16.0782	-0.0650591	0.541821	-0.120075	0.904424
embryo	Trip13	ENSMUSG00000021569	B6.A-15 N2 B6/B6	456.928	-0.0267621	0.222881	-0.120073	0.904425
placenta	Arsg	ENSMUSG00000020604	B6.A-15 N2 B6/B6	67.4141	-0.0427338	0.355986	-0.120044	0.904449
heart	Naf1	ENSMUSG00000014907	B6.A-17 N2 B6/B6	25.0328	-0.0511703	0.426336	-0.120023	0.904465
heart	1700054O13Rik	ENSMUSG00000040456	B6.A-17 N2 B6/B6	0.49249	0.0625273	0.521003	0.120013	0.904473
liver	Gm12843	ENSMUSG00000085749	B6.A-15 N2 B6/B6	0.713762	0.0724946	0.604148	0.119995	0.904487
placenta	Nkd2	ENSMUSG00000021567	B6.A-15 N2 B6/B6	17.1918	0.0664683	0.553974	0.119985	0.904495
embryo	Il12a	ENSMUSG00000027776	B6.A-15 N2 B6/B6	2.23047	0.0818086	0.681859	0.119979	0.9045
pituitary	Hmga1-rs1	ENSMUSG00000078249	B6.A-15 N2 B6/B6	0.969846	-0.090237	0.752126	-0.119976	0.904502
embryo	Gm12216	ENSMUSG00000081769	B6.A-15 N2 B6/B6	1.26053	-0.0763138	0.636111	-0.119969	0.904507
pituitary	2010-03-01	ENSMUSG00000078627	B6.A-15 N2 B6/B6	2.7837	0.0969012	0.807725	0.119968	0.904508
embryo	Cpn2	ENSMUSG00000023176	B6.A-15 N2 B6/B6	48.1821	0.0470947	0.392586	0.11996	0.904515
pituitary	Lrrd1	ENSMUSG00000040367	B6.A-15 N2 B6/B6	1.01205	-0.0896462	0.747328	-0.119956	0.904518
embryo	Rtkn2	ENSMUSG00000037846	B6.A-15 N2 B6/B6	162.254	0.0300878	0.250958	0.119892	0.904569
embryo	Alox12	ENSMUSG00000000320	B6.A-15 N2 B6/B6	62.2968	0.0416905	0.3478	0.119869	0.904587
embryo	Stim1	ENSMUSG00000030987	B6.A-15 N2 B6/B6	280.137	0.0313544	0.261574	0.119868	0.904588
pituitary	BC147527	ENSMUSG00000094796	B6.A-X F1 B6/B6	0.729039	-0.0819225	0.68365	-0.119831	0.904617
pituitary	Gm7816	ENSMUSG00000083261	B6.A-15 N2 B6/B6	2.28594	-0.0970821	0.81017	-0.119829	0.904618
liver	Gm7206	ENSMUSG00000082475	B6.A-15 N2 B6/B6	1.67397	0.0832953	0.695222	0.119811	0.904633
placenta	2410016O06Rik	ENSMUSG00000046791	B6.A-15 N2 B6/B6	111.574	-0.0389925	0.32554	-0.119778	0.904659
embryo	Snrpb2	ENSMUSG00000008333	B6.A-15 N2 B6/B6	1298.33	-0.0314097	0.262279	-0.119757	0.904676
embryo	Gm13135	ENSMUSG00000082925	B6.A-15 N2 B6/B6	2.7374	0.0837398	0.699297	0.119748	0.904682
heart	Gm9774	ENSMUSG00000042165	B6.A-15 N2 B6/B6	0.751182	-0.0711138	0.593959	-0.119728	0.904698
embryo	Ttc18	ENSMUSG00000039543	B6.A-19 N2 B6/B6	10.5149	0.0701398	0.585828	0.119728	0.904699
liver	Rac3	ENSMUSG00000018012	B6.A-15 N2 B6/B6	2.49377	-0.0865162	0.722718	-0.119709	0.904713
embryo	Rerg	ENSMUSG00000030222	B6.A-15 N2 B6/B6	70.0048	0.0405565	0.338864	0.119684	0.904734
embryo	Gpha2	ENSMUSG00000024784	B6.A-15 N2 B6/B6	2.73687	0.0833305	0.696468	0.119647	0.904763
heart	Ptpn20	ENSMUSG00000021940	B6.A-15 N2 B6/B6	0.621915	-0.0639907	0.534851	-0.119642	0.904767
embryo	Ctss	ENSMUSG00000038642	B6.A-15 N2 B6/B6	215.776	-0.0413071	0.345289	-0.11963	0.904776
embryo	Map7	ENSMUSG00000019996	B6.A-15 N2 B6/B6	103.041	0.0348275	0.29114	0.119625	0.904781
heart	Slc7a11	ENSMUSG00000027737	B6.A-17 N2 B6/B6	3.048	-0.0870122	0.72748	-0.119608	0.904794
heart	1700030C10Rik	ENSMUSG00000091071	B6.A-15 N2 B6/B6	1.13182	-0.0787032	0.658046	-0.119601	0.904799
embryo	Ubiad1	ENSMUSG00000047719	B6.A-15 N2 B6/B6	242.129	0.0308974	0.258402	0.119571	0.904823
heart	Csf3r	ENSMUSG00000028859	B6.A-17 N2 B6/B6	15.6107	-0.0612431	0.512262	-0.119554	0.904836
embryo	Med21	ENSMUSG00000030291	B6.A-15 N2 B6/B6	460.528	0.0321268	0.268722	0.119554	0.904836
embryo	Gm13217	ENSMUSG00000082953	B6.A-19 N2 B6/B6	0.804934	-0.0702603	0.587754	-0.11954	0.904847
liver	Ifitm5	ENSMUSG00000025489	B6.A-15 N2 B6/B6	0.889414	0.0758438	0.634465	0.11954	0.904848
placenta	Tbx4	ENSMUSG00000000094	B6.A-15 N2 B6/B6	26.9448	0.05508	0.460852	0.119518	0.904865
embryo	Ttc18	ENSMUSG00000039543	B6.A-15 N2 B6/B6	10.5149	0.0703814	0.588928	0.119508	0.904873
placenta	Gm7656	ENSMUSG00000097991	B6.A-15 N2 B6/B6	2.65683	-0.0905613	0.75797	-0.119479	0.904896
embryo	Gm4675	ENSMUSG00000090534	B6.A-15 N2 B6/B6	8.95648	-0.0724106	0.606057	-0.119478	0.904897
heart	Scnn1a	ENSMUSG00000030340	B6.A-15 N2 B6/B6	1.89449	-0.085976	0.719649	-0.119469	0.904903
liver	Gm4795	ENSMUSG00000095168	B6.A-15 N2 B6/B6	1.08218	0.0749806	0.627621	0.119468	0.904905
liver	Moap1	ENSMUSG00000096458	B6.A-15 N2 B6/B6	0.876085	0.0756731	0.633421	0.119467	0.904905
placenta	5031414D18Rik	ENSMUSG00000034959	B6.A-15 N2 B6/B6	15.5667	-0.0655692	0.548941	-0.119447	0.904921
heart	Gm8325	ENSMUSG00000027694	B6.A-17 N2 B6/B6	2.13165	-0.0869116	0.727819	-0.119414	0.904948
embryo	Gpsm3	ENSMUSG00000034786	B6.A-15 N2 B6/B6	33.8184	-0.0540746	0.45291	-0.119394	0.904963
heart	Fignl2	ENSMUSG00000095440	B6.A-17 N2 B6/B6	11.0924	0.0673086	0.563764	0.119391	0.904965
liver	Gm11455	ENSMUSG00000085538	B6.A-15 N2 B6/B6	1.54857	-0.0823009	0.689352	-0.119389	0.904967
heart	Gm17619	ENSMUSG00000097514	B6.A-15 N2 B6/B6	0.784505	0.0702324	0.588272	0.119388	0.904968
embryo	Ggn	ENSMUSG00000031493	B6.A-15 N2 B6/B6	5.99724	-0.0807129	0.676074	-0.119385	0.904971
placenta	Col9a3	ENSMUSG00000027570	B6.A-15 N2 B6/B6	18.9562	-0.0655965	0.549532	-0.119368	0.904984
liver	Gm5077	ENSMUSG00000079343	B6.A-15 N2 B6/B6	0.995627	0.0738411	0.618621	0.119364	0.904987
placenta	Zfp82	ENSMUSG00000098022	B6.A-15 N2 B6/B6	10.2903	-0.0769618	0.644804	-0.119357	0.904993
heart	Gm26830	ENSMUSG00000097176	B6.A-15 N2 B6/B6	2.89715	0.0868893	0.727993	0.119355	0.904994
pituitary	Gm16409	ENSMUSG00000075581	B6.A-15 N2 B6/B6	1.08333	-0.0903949	0.757804	-0.119285	0.905049
embryo	Acat3	ENSMUSG00000062480	B6.A-15 N2 B6/B6	7.49083	-0.0757714	0.635279	-0.119273	0.905059
heart	Akr1b7	ENSMUSG00000052131	B6.A-17 N2 B6/B6	0.44342	-0.0582544	0.488432	-0.119268	0.905063
heart	Blm	ENSMUSG00000030528	B6.A-17 N2 B6/B6	26.1871	-0.0543291	0.455589	-0.11925	0.905077
embryo	Nphp1	ENSMUSG00000027378	B6.A-15 N2 B6/B6	305.558	0.0314876	0.264053	0.119247	0.905079
embryo	Vwa2	ENSMUSG00000025082	B6.A-15 N2 B6/B6	43.8972	-0.0529255	0.443935	-0.119219	0.905102
embryo	Ak5	ENSMUSG00000039058	B6.A-15 N2 B6/B6	22.189	-0.0586521	0.492043	-0.119201	0.905116
placenta	Scp2-ps2	ENSMUSG00000058492	B6.A-15 N2 B6/B6	1.01354	-0.0789328	0.662213	-0.119196	0.90512
pituitary	Cldn20	ENSMUSG00000091530	B6.A-X F1 B6/B6	0.419245	-0.0639406	0.536463	-0.119189	0.905125
heart	Cstad	ENSMUSG00000047363	B6.A-15 N2 B6/B6	1.85089	0.082663	0.693722	0.119159	0.90515
embryo	Gm13657	ENSMUSG00000086813	B6.A-15 N2 B6/B6	2.17688	0.0829407	0.696063	0.119157	0.905151
liver	Rnase6	ENSMUSG00000021880	B6.A-15 N2 B6/B6	10.9014	-0.0754135	0.632899	-0.119156	0.905152
embryo	Kat5	ENSMUSG00000024926	B6.A-15 N2 B6/B6	638.244	0.0303036	0.254363	0.119136	0.905168
embryo	Krt6a	ENSMUSG00000058354	B6.A-15 N2 B6/B6	28.7609	0.0567064	0.476031	0.119123	0.905178
pituitary	4732490B19Rik	ENSMUSG00000085421	B6.A-X F1 B6/B6	0.590385	0.0798118	0.669995	0.119123	0.905178
pituitary	Gm15422	ENSMUSG00000082738	B6.A-15 N2 B6/B6	1.05407	-0.0877362	0.736522	-0.119122	0.905178
heart	Fam83d	ENSMUSG00000027654	B6.A-15 N2 B6/B6	2.34365	0.0858859	0.721027	0.119116	0.905183
pituitary	Gm5353	ENSMUSG00000087321	B6.A-15 N2 B6/B6	1.08078	-0.0895648	0.751965	-0.119108	0.90519
embryo	Samd4b	ENSMUSG00000037513	B6.A-15 N2 B6/B6	580.854	0.0409742	0.344015	0.119106	0.905191
heart	Thumpd2	ENSMUSG00000024246	B6.A-17 N2 B6/B6	25.4526	-0.0575185	0.482973	-0.119093	0.905202
liver	Pck2	ENSMUSG00000040618	B6.A-15 N2 B6/B6	40.7968	-0.0484907	0.407174	-0.119091	0.905203
liver	Zmat5	ENSMUSG00000009076	B6.A-15 N2 B6/B6	46.8975	-0.0457499	0.384243	-0.119065	0.905224
heart	Muc16	ENSMUSG00000032134	B6.A-17 N2 B6/B6	3.30074	0.086701	0.72823	0.119057	0.90523
embryo	Nkx2-1	ENSMUSG00000001496	B6.A-15 N2 B6/B6	33.4495	0.0591297	0.496747	0.119034	0.905249
placenta	C1qtnf7	ENSMUSG00000061535	B6.A-15 N2 B6/B6	5.69402	0.0835529	0.701957	0.119029	0.905253
embryo	Oit1	ENSMUSG00000021749	B6.A-15 N2 B6/B6	4.01083	0.0824982	0.693164	0.119017	0.905262
pituitary	Gm11455	ENSMUSG00000085538	B6.A-15 N2 B6/B6	1.11906	-0.0895446	0.752528	-0.118992	0.905282
placenta	St3gal2	ENSMUSG00000031749	B6.A-15 N2 B6/B6	121.557	0.0387851	0.326031	0.118961	0.905306
liver	Fam65b	ENSMUSG00000036006	B6.A-15 N2 B6/B6	52.4879	-0.0417541	0.35103	-0.118947	0.905317
embryo	Cd80	ENSMUSG00000075122	B6.A-19 N2 B6/B6	3.3605	0.0831555	0.69928	0.118916	0.905342
heart	Gm16845	ENSMUSG00000096981	B6.A-15 N2 B6/B6	2.17203	-0.0851807	0.716319	-0.118914	0.905343
heart	Pianp	ENSMUSG00000030329	B6.A-17 N2 B6/B6	0.626742	0.0663405	0.557901	0.118911	0.905346
embryo	Crtam	ENSMUSG00000032021	B6.A-15 N2 B6/B6	3.28589	0.0827471	0.695942	0.118899	0.905355
liver	Gm15772	ENSMUSG00000062353	B6.A-15 N2 B6/B6	16.5396	-0.0615754	0.518035	-0.118863	0.905384
embryo	Gm13461	ENSMUSG00000081999	B6.A-15 N2 B6/B6	7.98748	-0.0733586	0.617291	-0.11884	0.905402
placenta	Tg	ENSMUSG00000053469	B6.A-15 N2 B6/B6	8.30019	0.0790166	0.664925	0.118835	0.905406
embryo	Itgb4	ENSMUSG00000020758	B6.A-15 N2 B6/B6	66.7811	0.0545738	0.459257	0.118831	0.90541
embryo	Mapk4	ENSMUSG00000024558	B6.A-15 N2 B6/B6	178.761	0.0340139	0.286279	0.118814	0.905423
liver	Vstm5	ENSMUSG00000031937	B6.A-15 N2 B6/B6	1.38367	-0.07978	0.67156	-0.118798	0.905435
pituitary	Dnajc5b	ENSMUSG00000027606	B6.A-X F1 B6/B6	0.45371	-0.0683572	0.575424	-0.118794	0.905438
heart	Urah	ENSMUSG00000025481	B6.A-17 N2 B6/B6	9.09758	0.0730841	0.615227	0.118792	0.90544
embryo	Sec31b	ENSMUSG00000051984	B6.A-19 N2 B6/B6	7.3827	0.0743683	0.626044	0.118791	0.905441
placenta	Hace1	ENSMUSG00000038822	B6.A-15 N2 B6/B6	319.965	-0.0311123	0.261947	-0.118773	0.905455
embryo	Gm6498	ENSMUSG00000063885	B6.A-15 N2 B6/B6	10.5565	-0.075924	0.639297	-0.118762	0.905464
embryo	Gm14391	ENSMUSG00000078903	B6.A-15 N2 B6/B6	0.674187	-0.0636892	0.536298	-0.118757	0.905468
liver	Gm6039	ENSMUSG00000083736	B6.A-15 N2 B6/B6	1.17621	0.0782941	0.65962	0.118696	0.905516
embryo	Gm8186	ENSMUSG00000049124	B6.A-15 N2 B6/B6	205.633	-0.035877	0.302268	-0.118693	0.905519
placenta	Duoxa1	ENSMUSG00000027224	B6.A-15 N2 B6/B6	1.31269	-0.0812866	0.684915	-0.118681	0.905528
pituitary	Cpb2	ENSMUSG00000021999	B6.A-X F1 B6/B6	0.205445	-0.0525906	0.443147	-0.118675	0.905533
pituitary	Dmbx1	ENSMUSG00000028707	B6.A-X F1 B6/B6	0.205445	-0.0525906	0.443147	-0.118675	0.905533
pituitary	Gjb5	ENSMUSG00000042357	B6.A-X F1 B6/B6	0.205445	-0.0525906	0.443147	-0.118675	0.905533
pituitary	Gm10030	ENSMUSG00000057802	B6.A-X F1 B6/B6	0.205445	-0.0525906	0.443147	-0.118675	0.905533
pituitary	Gm11790	ENSMUSG00000081835	B6.A-X F1 B6/B6	0.205445	-0.0525906	0.443147	-0.118675	0.905533
pituitary	Gm15472	ENSMUSG00000084760	B6.A-X F1 B6/B6	0.205445	-0.0525906	0.443147	-0.118675	0.905533
pituitary	Gm15518	ENSMUSG00000087066	B6.A-X F1 B6/B6	0.205445	-0.0525906	0.443147	-0.118675	0.905533
pituitary	Gm15733	ENSMUSG00000086115	B6.A-X F1 B6/B6	0.205445	-0.0525906	0.443147	-0.118675	0.905533
pituitary	Gm16267	ENSMUSG00000084979	B6.A-X F1 B6/B6	0.205445	-0.0525906	0.443147	-0.118675	0.905533
pituitary	Gm21987	ENSMUSG00000095464	B6.A-X F1 B6/B6	0.205445	-0.0525906	0.443147	-0.118675	0.905533
pituitary	Gm3571	ENSMUSG00000090610	B6.A-X F1 B6/B6	0.205445	-0.0525906	0.443147	-0.118675	0.905533
pituitary	Gm9104	ENSMUSG00000061242	B6.A-X F1 B6/B6	0.205445	-0.0525906	0.443147	-0.118675	0.905533
pituitary	Hoxa2	ENSMUSG00000014704	B6.A-X F1 B6/B6	0.205445	-0.0525906	0.443147	-0.118675	0.905533
placenta	Olfm2	ENSMUSG00000032172	B6.A-15 N2 B6/B6	4.21655	0.0882381	0.743681	0.118651	0.905552
heart	Grem2	ENSMUSG00000050069	B6.A-15 N2 B6/B6	0.64519	-0.0667868	0.562893	-0.118649	0.905553
heart	Olfr1029	ENSMUSG00000059873	B6.A-15 N2 B6/B6	0.7396	0.0679832	0.573024	0.118639	0.905561
embryo	2700054A10Rik	ENSMUSG00000038347	B6.A-15 N2 B6/B6	70.771	-0.0468312	0.394739	-0.118638	0.905562
embryo	Cfh	ENSMUSG00000026365	B6.A-15 N2 B6/B6	405.085	-0.0368553	0.310694	-0.118622	0.905575
liver	Gm2423	ENSMUSG00000061724	B6.A-15 N2 B6/B6	0.967467	0.0762228	0.642611	0.118614	0.905581
placenta	Tnrc18	ENSMUSG00000039477	B6.A-15 N2 B6/B6	406.7	-0.048131	0.405912	-0.118575	0.905612
placenta	Nrip3	ENSMUSG00000034825	B6.A-15 N2 B6/B6	89.2726	-0.0358142	0.302063	-0.118565	0.90562
placenta	1700013G23Rik	ENSMUSG00000085260	B6.A-15 N2 B6/B6	1.2294	0.0853706	0.720082	0.118557	0.905627
embryo	Ifltd1	ENSMUSG00000054966	B6.A-15 N2 B6/B6	14.3058	0.0616877	0.520489	0.118519	0.905657
embryo	Gjd2	ENSMUSG00000068615	B6.A-15 N2 B6/B6	87.605	-0.0371053	0.313125	-0.1185	0.905671
heart	Cmtm2a	ENSMUSG00000074127	B6.A-15 N2 B6/B6	1.07869	0.0675533	0.570271	0.118458	0.905705
heart	Hils1	ENSMUSG00000038994	B6.A-15 N2 B6/B6	1.07869	0.0675533	0.570271	0.118458	0.905705
embryo	Zfp362	ENSMUSG00000028799	B6.A-15 N2 B6/B6	311.938	-0.0520374	0.439295	-0.118457	0.905706
liver	Tmem88b	ENSMUSG00000073680	B6.A-15 N2 B6/B6	16.338	-0.0606918	0.512504	-0.118422	0.905733
heart	Pacrg	ENSMUSG00000037196	B6.A-15 N2 B6/B6	3.06035	-0.0860349	0.726521	-0.11842	0.905735
embryo	Bcl7b	ENSMUSG00000029681	B6.A-15 N2 B6/B6	179.606	0.0389205	0.328805	0.11837	0.905775
placenta	Gm12195	ENSMUSG00000085192	B6.A-15 N2 B6/B6	2.22437	0.0894385	0.755813	0.118334	0.905803
embryo	Nck2	ENSMUSG00000066877	B6.A-15 N2 B6/B6	693.653	0.0273211	0.230914	0.118317	0.905816
pituitary	Mroh6	ENSMUSG00000098678	B6.A-X F1 B6/B6	0.875463	0.0872494	0.737438	0.118314	0.905819
heart	Zfp626	ENSMUSG00000030604	B6.A-17 N2 B6/B6	20.6158	0.0562733	0.475631	0.118313	0.90582
liver	B230378P21Rik	ENSMUSG00000086763	B6.A-15 N2 B6/B6	4.50685	0.0829669	0.701269	0.11831	0.905822
liver	Gm21786	ENSMUSG00000096611	B6.A-15 N2 B6/B6	0.994537	-0.0732876	0.619465	-0.118308	0.905824
heart	Tead4	ENSMUSG00000030353	B6.A-17 N2 B6/B6	14.4465	-0.0651766	0.550954	-0.118298	0.905832
liver	Tmem218	ENSMUSG00000032121	B6.A-15 N2 B6/B6	32.2407	0.0527944	0.446346	0.118281	0.905845
embryo	Etnk2	ENSMUSG00000070644	B6.A-15 N2 B6/B6	52.4398	0.0419448	0.35466	0.118268	0.905855
embryo	Gm14387	ENSMUSG00000080888	B6.A-15 N2 B6/B6	12.4148	0.0657558	0.556029	0.11826	0.905862
heart	Sh2d1a	ENSMUSG00000005696	B6.A-17 N2 B6/B6	0.461654	0.0614873	0.519982	0.118249	0.90587
placenta	Gm7104	ENSMUSG00000094635	B6.A-15 N2 B6/B6	2.93145	-0.0897034	0.758599	-0.118249	0.905871
embryo	Ly96	ENSMUSG00000025779	B6.A-15 N2 B6/B6	11.494	0.0669979	0.566598	0.118246	0.905873
liver	Pcdhb21	ENSMUSG00000044022	B6.A-15 N2 B6/B6	6.70543	-0.0779783	0.659462	-0.118245	0.905873
liver	Gm15163	ENSMUSG00000085711	B6.A-15 N2 B6/B6	32.4201	0.0472382	0.399514	0.118239	0.905878
liver	Gm11696	ENSMUSG00000056687	B6.A-15 N2 B6/B6	1.16178	-0.075718	0.640597	-0.118199	0.90591
liver	Zfp747	ENSMUSG00000054381	B6.A-15 N2 B6/B6	49.0828	-0.0405037	0.342735	-0.118178	0.905927
embryo	n-R5s136	ENSMUSG00000096037	B6.A-15 N2 B6/B6	1.56899	0.0790717	0.669296	0.118142	0.905955
embryo	Gm17028	ENSMUSG00000090638	B6.A-15 N2 B6/B6	0.790492	0.0678562	0.574392	0.118136	0.90596
embryo	Gckr	ENSMUSG00000059434	B6.A-19 N2 B6/B6	16.3554	-0.0609318	0.515889	-0.11811	0.90598
embryo	Foxc2	ENSMUSG00000046714	B6.A-15 N2 B6/B6	92.946	0.0467083	0.395531	0.11809	0.905996
liver	Anxa8	ENSMUSG00000021950	B6.A-15 N2 B6/B6	1.39136	0.0804936	0.681638	0.118088	0.905998
embryo	Klhl30	ENSMUSG00000026308	B6.A-15 N2 B6/B6	42.5171	0.0491406	0.416146	0.118085	0.906
placenta	Ret	ENSMUSG00000030110	B6.A-15 N2 B6/B6	22.5586	-0.06199	0.525314	-0.118006	0.906063
embryo	Cd74	ENSMUSG00000024610	B6.A-19 N2 B6/B6	24.5442	0.0569133	0.482312	0.118001	0.906067
embryo	Grik2	ENSMUSG00000056073	B6.A-15 N2 B6/B6	792.337	0.0270481	0.229293	0.117963	0.906097
embryo	Synj2	ENSMUSG00000023805	B6.A-15 N2 B6/B6	155.664	0.0355439	0.301414	0.117924	0.906128
embryo	Wdr63	ENSMUSG00000043020	B6.A-19 N2 B6/B6	6.64465	0.0769307	0.652466	0.117908	0.906141
embryo	Gm26507	ENSMUSG00000097618	B6.A-15 N2 B6/B6	29.8611	0.0560395	0.475353	0.11789	0.906155
embryo	Ppp1r21	ENSMUSG00000034709	B6.A-15 N2 B6/B6	516.922	0.0251991	0.213767	0.117881	0.906162
liver	Pigz	ENSMUSG00000045625	B6.A-15 N2 B6/B6	2.05625	-0.0831225	0.705289	-0.117856	0.906182
embryo	Gm12371	ENSMUSG00000084898	B6.A-15 N2 B6/B6	9.1126	-0.0718156	0.609394	-0.117848	0.906188
embryo	Gm11424	ENSMUSG00000082726	B6.A-15 N2 B6/B6	1.54551	-0.079781	0.677153	-0.117818	0.906212
embryo	Csf1r	ENSMUSG00000024621	B6.A-15 N2 B6/B6	482.852	-0.0281323	0.23878	-0.117817	0.906213
placenta	Btbd11	ENSMUSG00000020042	B6.A-15 N2 B6/B6	70.2101	-0.0398867	0.338578	-0.117807	0.906221
placenta	Gm11602	ENSMUSG00000084799	B6.A-15 N2 B6/B6	16.2078	-0.0687018	0.58342	-0.117757	0.90626
placenta	Dusp27	ENSMUSG00000026564	B6.A-15 N2 B6/B6	6.59148	0.0802493	0.681565	0.117743	0.906272
liver	Gm8793	ENSMUSG00000098038	B6.A-15 N2 B6/B6	0.599389	0.0668216	0.567711	0.117704	0.906303
embryo	Gm1043	ENSMUSG00000070823	B6.A-15 N2 B6/B6	1.34982	-0.0763732	0.648867	-0.117702	0.906303
embryo	Myo1a	ENSMUSG00000025401	B6.A-19 N2 B6/B6	12.523	0.0659259	0.560115	0.117701	0.906305
heart	Sema4a	ENSMUSG00000028064	B6.A-17 N2 B6/B6	22.5844	0.0528073	0.448715	0.117686	0.906317
liver	Gm14860	ENSMUSG00000082812	B6.A-15 N2 B6/B6	0.567474	0.066089	0.561583	0.117683	0.906318
placenta	Chac1	ENSMUSG00000027313	B6.A-15 N2 B6/B6	8.57991	-0.0758999	0.644971	-0.11768	0.906322
embryo	Mpp5	ENSMUSG00000021112	B6.A-15 N2 B6/B6	1221.9	-0.0287809	0.244592	-0.117669	0.90633
placenta	Pqlc3	ENSMUSG00000045679	B6.A-15 N2 B6/B6	258.199	0.0348812	0.296473	0.117654	0.906342
pituitary	Gm25435	ENSMUSG00000088902	B6.A-X F1 B6/B6	0.351523	-0.065758	0.558947	-0.117646	0.906348
pituitary	Gm26175	ENSMUSG00000065728	B6.A-X F1 B6/B6	0.351523	-0.065758	0.558947	-0.117646	0.906348
heart	Ano5	ENSMUSG00000055489	B6.A-17 N2 B6/B6	21.2889	0.0548565	0.466366	0.117625	0.906365
pituitary	Hmgb1-ps8	ENSMUSG00000097295	B6.A-15 N2 B6/B6	1.23585	-0.08963	0.762031	-0.11762	0.906369
embryo	Wnt6	ENSMUSG00000033227	B6.A-15 N2 B6/B6	107.008	0.0419721	0.356891	0.117605	0.906381
embryo	Art3	ENSMUSG00000034842	B6.A-15 N2 B6/B6	22.0176	-0.0565627	0.480989	-0.117597	0.906387
liver	Gm10687	ENSMUSG00000097617	B6.A-15 N2 B6/B6	5.42549	0.0810426	0.689218	0.117586	0.906396
embryo	Ptchd2	ENSMUSG00000041544	B6.A-15 N2 B6/B6	86.2311	0.0464898	0.395474	0.117555	0.906421
liver	4933440J02Rik	ENSMUSG00000097082	B6.A-15 N2 B6/B6	0.567996	0.0651052	0.553843	0.117552	0.906423
pituitary	Gm12052	ENSMUSG00000086256	B6.A-X F1 B6/B6	0.454718	-0.0683518	0.581469	-0.11755	0.906424
liver	Gm9752	ENSMUSG00000025450	B6.A-15 N2 B6/B6	0.578328	0.0662184	0.563369	0.11754	0.906432
pituitary	Xcl1	ENSMUSG00000026573	B6.A-X F1 B6/B6	1.18683	0.0898832	0.764706	0.117539	0.906433
heart	Dennd2d	ENSMUSG00000027901	B6.A-17 N2 B6/B6	9.48627	0.0708504	0.602893	0.117517	0.90645
embryo	Snx2	ENSMUSG00000034484	B6.A-15 N2 B6/B6	1434.11	-0.028318	0.240971	-0.117516	0.906451
embryo	Ier2	ENSMUSG00000053560	B6.A-15 N2 B6/B6	203.358	0.0453028	0.385536	0.117506	0.906459
placenta	Ttc39d	ENSMUSG00000046196	B6.A-15 N2 B6/B6	4.19883	-0.0875566	0.74515	-0.117502	0.906462
embryo	Gm6142	ENSMUSG00000084304	B6.A-19 N2 B6/B6	1.99253	-0.0812572	0.691549	-0.1175	0.906464
embryo	Gm13642	ENSMUSG00000086846	B6.A-15 N2 B6/B6	0.676205	-0.0640632	0.545224	-0.117499	0.906465
placenta	Fam212b	ENSMUSG00000048458	B6.A-15 N2 B6/B6	7.51694	-0.0795809	0.677358	-0.117487	0.906474
embryo	Pde8b	ENSMUSG00000021684	B6.A-15 N2 B6/B6	73.2427	-0.0368267	0.313485	-0.117475	0.906484
pituitary	Gm20519	ENSMUSG00000092261	B6.A-15 N2 B6/B6	1.2604	-0.0902839	0.768735	-0.117445	0.906508
embryo	St18	ENSMUSG00000033740	B6.A-15 N2 B6/B6	311.347	-0.0311096	0.265034	-0.11738	0.906559
liver	Nsun6	ENSMUSG00000026707	B6.A-15 N2 B6/B6	68.2901	0.0372778	0.317625	0.117364	0.906571
embryo	Ahrr	ENSMUSG00000021575	B6.A-19 N2 B6/B6	31.5101	0.0470739	0.401122	0.117356	0.906578
heart	Pacsin1	ENSMUSG00000040276	B6.A-15 N2 B6/B6	2.11785	0.0840771	0.716506	0.117343	0.906588
embryo	Kcnd1	ENSMUSG00000009731	B6.A-15 N2 B6/B6	29.5023	-0.0585489	0.499001	-0.117332	0.906597
embryo	Abcd4	ENSMUSG00000021240	B6.A-15 N2 B6/B6	65.1201	0.0396131	0.337675	0.117311	0.906613
heart	Wdr90	ENSMUSG00000073434	B6.A-17 N2 B6/B6	19.2048	0.054775	0.466953	0.117303	0.90662
embryo	Mro	ENSMUSG00000064036	B6.A-19 N2 B6/B6	25.5844	-0.0531828	0.45339	-0.1173	0.906622
pituitary	Gpr20	ENSMUSG00000045281	B6.A-15 N2 B6/B6	1.29725	-0.090383	0.770608	-0.117288	0.906632
heart	Fam83a	ENSMUSG00000051225	B6.A-15 N2 B6/B6	0.66917	-0.0667917	0.569516	-0.117278	0.90664
embryo	Kcnn2	ENSMUSG00000054477	B6.A-15 N2 B6/B6	76.8246	-0.0437021	0.37264	-0.117277	0.906641
pituitary	Gm21984	ENSMUSG00000095334	B6.A-X F1 B6/B6	1.65452	0.0941579	0.802928	0.117268	0.906648
pituitary	Tas2r143	ENSMUSG00000046652	B6.A-X F1 B6/B6	0.400186	-0.0667504	0.569371	-0.117235	0.906674
placenta	Gm9982	ENSMUSG00000055831	B6.A-15 N2 B6/B6	6.88503	0.0800597	0.682931	0.11723	0.906678
placenta	Snai3	ENSMUSG00000006587	B6.A-15 N2 B6/B6	8.28961	-0.0790812	0.674641	-0.11722	0.906686
placenta	C9	ENSMUSG00000022149	B6.A-15 N2 B6/B6	14.9036	-0.0671062	0.572545	-0.117207	0.906696
placenta	Phf11b	ENSMUSG00000091649	B6.A-15 N2 B6/B6	13.499	-0.069766	0.595311	-0.117192	0.906708
pituitary	Prrt4	ENSMUSG00000079654	B6.A-15 N2 B6/B6	1.32939	-0.0907636	0.774525	-0.117186	0.906713
embryo	Gm10621	ENSMUSG00000074075	B6.A-19 N2 B6/B6	4.85735	-0.0792196	0.676085	-0.117174	0.906722
embryo	Scara5	ENSMUSG00000022032	B6.A-15 N2 B6/B6	214.685	0.0297266	0.253712	0.117167	0.906728
embryo	Gm26748	ENSMUSG00000097548	B6.A-15 N2 B6/B6	0.972732	0.0679551	0.580014	0.117161	0.906732
heart	8430429K09Rik	ENSMUSG00000034587	B6.A-17 N2 B6/B6	11.6848	-0.0651939	0.556466	-0.117157	0.906736
embryo	Gpd1l	ENSMUSG00000050627	B6.A-15 N2 B6/B6	562.494	0.0263909	0.225283	0.117145	0.906745
embryo	Usp19	ENSMUSG00000006676	B6.A-15 N2 B6/B6	997.403	0.037633	0.321259	0.117142	0.906747
heart	Tmem74b	ENSMUSG00000044364	B6.A-17 N2 B6/B6	11.8857	-0.0669631	0.571641	-0.117142	0.906748
embryo	Gm10292	ENSMUSG00000098151	B6.A-15 N2 B6/B6	1.20224	-0.0727604	0.621246	-0.11712	0.906765
embryo	Gm22884	ENSMUSG00000065061	B6.A-15 N2 B6/B6	1.20224	-0.0727604	0.621246	-0.11712	0.906765
embryo	Gabra4	ENSMUSG00000029211	B6.A-15 N2 B6/B6	140.191	-0.0324519	0.277102	-0.117112	0.906772
embryo	Rusc2	ENSMUSG00000035969	B6.A-15 N2 B6/B6	428.869	-0.052829	0.451134	-0.117103	0.906779
pituitary	Snora69	ENSMUSG00000065642	B6.A-X F1 B6/B6	1.41526	0.0891006	0.760896	0.1171	0.906781
embryo	Brd7	ENSMUSG00000031660	B6.A-15 N2 B6/B6	981.037	-0.0264295	0.225727	-0.117086	0.906792
embryo	Gm12319	ENSMUSG00000087523	B6.A-19 N2 B6/B6	1.78801	0.0792177	0.676584	0.117085	0.906793
liver	Gm12060	ENSMUSG00000085415	B6.A-15 N2 B6/B6	3.35515	-0.0845819	0.722479	-0.117072	0.906803
pituitary	Cpvl	ENSMUSG00000052955	B6.A-15 N2 B6/B6	1.33692	-0.090598	0.773927	-0.117063	0.90681
heart	Myrf	ENSMUSG00000036098	B6.A-17 N2 B6/B6	13.5194	-0.0652464	0.557489	-0.117036	0.906831
embryo	Gm6030	ENSMUSG00000062284	B6.A-19 N2 B6/B6	3.44387	0.0813291	0.694935	0.117031	0.906835
pituitary	Rpl21-ps8	ENSMUSG00000061684	B6.A-15 N2 B6/B6	1.34739	-0.0901772	0.770746	-0.117	0.90686
embryo	Gm13131	ENSMUSG00000081772	B6.A-19 N2 B6/B6	9.3164	0.0723792	0.618711	0.116984	0.906873
placenta	Chl1	ENSMUSG00000030077	B6.A-15 N2 B6/B6	2.70003	0.0889289	0.760274	0.11697	0.906884
placenta	Slc9a7	ENSMUSG00000037341	B6.A-15 N2 B6/B6	5.65752	-0.0831443	0.710851	-0.116964	0.906888
liver	Pcdhb18	ENSMUSG00000048347	B6.A-15 N2 B6/B6	7.81428	-0.0744918	0.637043	-0.116934	0.906913
placenta	Kansl2-ps	ENSMUSG00000097530	B6.A-15 N2 B6/B6	2.05512	-0.0871637	0.74545	-0.116928	0.906917
placenta	Ap5s1	ENSMUSG00000068264	B6.A-15 N2 B6/B6	39.2102	0.0497003	0.425073	0.116922	0.906922
heart	Arsg	ENSMUSG00000020604	B6.A-17 N2 B6/B6	16.2063	0.0598181	0.51168	0.116905	0.906935
placenta	Setmar	ENSMUSG00000034639	B6.A-15 N2 B6/B6	52.7187	-0.042284	0.361695	-0.116905	0.906935
embryo	Efhc2	ENSMUSG00000025038	B6.A-15 N2 B6/B6	20.0615	-0.0594304	0.50837	-0.116904	0.906936
heart	Gm21411	ENSMUSG00000045699	B6.A-15 N2 B6/B6	1.51398	0.0796733	0.681535	0.116903	0.906937
embryo	Mrps10	ENSMUSG00000034729	B6.A-15 N2 B6/B6	354.394	0.025697	0.219844	0.116887	0.906949
embryo	Dll3	ENSMUSG00000003436	B6.A-15 N2 B6/B6	71.0452	-0.0513404	0.439252	-0.116882	0.906954
placenta	Laptm4b	ENSMUSG00000022257	B6.A-15 N2 B6/B6	331.041	0.0308087	0.263625	0.116866	0.906967
embryo	Zfp821	ENSMUSG00000031728	B6.A-15 N2 B6/B6	473.911	0.0290272	0.24841	0.116852	0.906977
placenta	Kcnip2	ENSMUSG00000025221	B6.A-15 N2 B6/B6	3.85485	0.0886191	0.75847	0.116839	0.906987
embryo	Slc25a12	ENSMUSG00000027010	B6.A-15 N2 B6/B6	636.752	-0.0240511	0.205853	-0.116836	0.90699
embryo	Gm15507	ENSMUSG00000084847	B6.A-15 N2 B6/B6	0.353017	-0.0486235	0.416181	-0.116833	0.906993
embryo	Gm23054	ENSMUSG00000064738	B6.A-15 N2 B6/B6	0.353017	-0.0486235	0.416181	-0.116833	0.906993
embryo	Vmn2r84	ENSMUSG00000070601	B6.A-15 N2 B6/B6	0.353017	-0.0486235	0.416181	-0.116833	0.906993
placenta	Mlkl	ENSMUSG00000012519	B6.A-15 N2 B6/B6	52.7541	0.0426733	0.365309	0.116814	0.907007
embryo	Cacna1b	ENSMUSG00000004113	B6.A-15 N2 B6/B6	279.179	0.0469989	0.402408	0.116794	0.907023
heart	Clca1	ENSMUSG00000056025	B6.A-17 N2 B6/B6	10.369	-0.0695127	0.595194	-0.11679	0.907027
heart	Gm5564	ENSMUSG00000046440	B6.A-15 N2 B6/B6	0.57985	0.0650693	0.557265	0.116765	0.907046
heart	Sgol1	ENSMUSG00000023940	B6.A-15 N2 B6/B6	3.16682	0.084494	0.723638	0.116763	0.907048
embryo	Emd	ENSMUSG00000001964	B6.A-15 N2 B6/B6	521.108	0.0260093	0.222759	0.116759	0.907051
embryo	Sorcs2	ENSMUSG00000029093	B6.A-15 N2 B6/B6	541.589	-0.0432685	0.370656	-0.116735	0.90707
placenta	Gm7846	ENSMUSG00000086240	B6.A-15 N2 B6/B6	4.92971	0.0850027	0.728202	0.11673	0.907074
heart	Gm13835	ENSMUSG00000086922	B6.A-17 N2 B6/B6	5.93455	-0.0789762	0.676832	-0.116685	0.90711
placenta	Cdkl3	ENSMUSG00000020389	B6.A-15 N2 B6/B6	85.4296	0.0368686	0.315971	0.116683	0.907111
heart	Gm26564	ENSMUSG00000097274	B6.A-17 N2 B6/B6	4.94987	0.0808849	0.693262	0.116673	0.907119
embryo	Sh3d21	ENSMUSG00000073758	B6.A-15 N2 B6/B6	60.6969	-0.0429053	0.367742	-0.116672	0.90712
embryo	Mpp7	ENSMUSG00000057440	B6.A-15 N2 B6/B6	345.602	0.0296933	0.254528	0.116661	0.907129
embryo	1700125G22Rik	ENSMUSG00000097584	B6.A-15 N2 B6/B6	0.359827	-0.048855	0.418823	-0.116648	0.907139
embryo	Gm25189	ENSMUSG00000065845	B6.A-15 N2 B6/B6	7.51502	0.0724096	0.620808	0.116638	0.907147
heart	Gm27042	ENSMUSG00000097792	B6.A-17 N2 B6/B6	0.538334	0.0592142	0.507678	0.116637	0.907147
liver	Cenpt	ENSMUSG00000036672	B6.A-15 N2 B6/B6	9.67757	0.0720011	0.617429	0.116614	0.907166
heart	Ccdc177	ENSMUSG00000062961	B6.A-17 N2 B6/B6	0.460311	0.0580235	0.49787	0.116544	0.907222
heart	Aknad1	ENSMUSG00000049565	B6.A-17 N2 B6/B6	1.31048	0.0744789	0.639094	0.116538	0.907226
liver	Ccdc69	ENSMUSG00000049588	B6.A-15 N2 B6/B6	12.7978	-0.0668516	0.573666	-0.116534	0.907229
heart	Gm9144	ENSMUSG00000073233	B6.A-17 N2 B6/B6	0.539722	0.0629263	0.540004	0.116529	0.907233
heart	Lypd6	ENSMUSG00000050447	B6.A-17 N2 B6/B6	2.27476	0.0847533	0.727396	0.116516	0.907244
liver	5033417F24Rik	ENSMUSG00000097251	B6.A-15 N2 B6/B6	9.86462	-0.0710916	0.6102	-0.116505	0.907252
heart	Slit1	ENSMUSG00000025020	B6.A-15 N2 B6/B6	0.783231	0.0684899	0.587882	0.116503	0.907254
embryo	Adap2	ENSMUSG00000020709	B6.A-15 N2 B6/B6	35.8752	0.048173	0.413583	0.116477	0.907274
embryo	Bag2	ENSMUSG00000042215	B6.A-15 N2 B6/B6	312.406	0.0272412	0.233881	0.116475	0.907276
pituitary	Klk6	ENSMUSG00000050063	B6.A-X F1 B6/B6	0.46687	-0.0688013	0.590715	-0.116471	0.907279
placenta	Ggt5	ENSMUSG00000006344	B6.A-15 N2 B6/B6	13.5385	-0.0688344	0.591018	-0.116468	0.907282
placenta	Gnrh1	ENSMUSG00000015812	B6.A-15 N2 B6/B6	3.38088	0.0873332	0.749883	0.116462	0.907286
placenta	Abhd14a	ENSMUSG00000042210	B6.A-15 N2 B6/B6	19.7772	-0.059759	0.513124	-0.116461	0.907287
embryo	Etfa	ENSMUSG00000032314	B6.A-15 N2 B6/B6	645.065	-0.0270524	0.232299	-0.116455	0.907292
pituitary	Gpr171	ENSMUSG00000050075	B6.A-15 N2 B6/B6	3.02263	-0.0931373	0.799834	-0.116446	0.907299
heart	Gm10222	ENSMUSG00000067736	B6.A-17 N2 B6/B6	0.560318	0.0627852	0.539197	0.116442	0.907302
liver	Fgf9	ENSMUSG00000021974	B6.A-15 N2 B6/B6	1.60651	0.0801335	0.688266	0.116428	0.907313
liver	9330159F19Rik	ENSMUSG00000004360	B6.A-15 N2 B6/B6	0.748382	0.0646196	0.555027	0.116426	0.907315
embryo	Gm14023	ENSMUSG00000085498	B6.A-15 N2 B6/B6	3.56639	-0.0813145	0.698427	-0.116425	0.907315
heart	Lpcat2b	ENSMUSG00000033794	B6.A-15 N2 B6/B6	0.93258	0.065023	0.558499	0.116425	0.907316
heart	Srcrb4d	ENSMUSG00000029699	B6.A-17 N2 B6/B6	2.39286	-0.0847034	0.727577	-0.116418	0.907321
placenta	Adal	ENSMUSG00000027259	B6.A-15 N2 B6/B6	167.954	0.0331443	0.284728	0.116407	0.90733
liver	Reep1	ENSMUSG00000052852	B6.A-15 N2 B6/B6	17.7667	0.0568557	0.488469	0.116396	0.907339
heart	Cd160	ENSMUSG00000038304	B6.A-17 N2 B6/B6	0.541064	0.0627724	0.539488	0.116356	0.907371
placenta	Ascl2	ENSMUSG00000009248	B6.A-15 N2 B6/B6	224.119	-0.0376472	0.323561	-0.116353	0.907373
placenta	Cmtm5	ENSMUSG00000040759	B6.A-15 N2 B6/B6	9.96999	-0.0731684	0.62891	-0.116342	0.907382
heart	Gm17082	ENSMUSG00000090674	B6.A-15 N2 B6/B6	1.48671	0.0807077	0.693737	0.116338	0.907385
heart	Ephb2	ENSMUSG00000028664	B6.A-17 N2 B6/B6	3.38093	-0.0835882	0.718674	-0.116309	0.907408
placenta	Rps6kl1	ENSMUSG00000019235	B6.A-15 N2 B6/B6	3.74633	-0.0878488	0.755443	-0.116288	0.907424
pituitary	Pabpc2	ENSMUSG00000051732	B6.A-X F1 B6/B6	0.663883	-0.0768602	0.660972	-0.116284	0.907428
embryo	Gm8879	ENSMUSG00000094025	B6.A-15 N2 B6/B6	0.424363	-0.0546396	0.469981	-0.116259	0.907447
placenta	Taf5	ENSMUSG00000025049	B6.A-15 N2 B6/B6	152.461	-0.0318107	0.273745	-0.116206	0.90749
heart	Cacnb4	ENSMUSG00000017412	B6.A-17 N2 B6/B6	26.0727	-0.0489046	0.420906	-0.116189	0.907503
heart	Lax1	ENSMUSG00000051998	B6.A-17 N2 B6/B6	3.59224	0.0837146	0.720524	0.116186	0.907505
pituitary	Spns3	ENSMUSG00000020798	B6.A-X F1 B6/B6	0.971005	0.0880776	0.758188	0.116169	0.907519
liver	Gm17388	ENSMUSG00000097588	B6.A-15 N2 B6/B6	39.4124	-0.0441759	0.380311	-0.116157	0.907528
embryo	Khnyn	ENSMUSG00000047153	B6.A-15 N2 B6/B6	356.904	0.0335304	0.288719	0.116135	0.907545
liver	Fam19a3	ENSMUSG00000055865	B6.A-15 N2 B6/B6	0.693757	0.0687666	0.592165	0.116127	0.907552
heart	Ly6k	ENSMUSG00000044678	B6.A-15 N2 B6/B6	1.18798	-0.0764519	0.658494	-0.116101	0.907572
embryo	Nhlh2	ENSMUSG00000048540	B6.A-15 N2 B6/B6	434.265	-0.0300763	0.259106	-0.116077	0.907591
liver	A530064D06Rik	ENSMUSG00000043939	B6.A-15 N2 B6/B6	1.03871	0.0756322	0.651659	0.116061	0.907604
embryo	Gm7589	ENSMUSG00000066592	B6.A-15 N2 B6/B6	0.679844	-0.0659136	0.567949	-0.116056	0.907608
heart	Ankrd13d	ENSMUSG00000005986	B6.A-17 N2 B6/B6	3.115	-0.084106	0.724721	-0.116053	0.907611
pituitary	Angptl3	ENSMUSG00000028553	B6.A-X F1 B6/B6	0.553085	-0.0737001	0.635104	-0.116044	0.907618
embryo	Ttc21b	ENSMUSG00000034848	B6.A-15 N2 B6/B6	670.424	0.0243881	0.210174	0.116038	0.907622
heart	Cdh1	ENSMUSG00000000303	B6.A-17 N2 B6/B6	1.17861	-0.0771075	0.664514	-0.116036	0.907624
pituitary	Mrpl48-ps	ENSMUSG00000078480	B6.A-X F1 B6/B6	0.56931	0.0778524	0.671021	0.116021	0.907636
embryo	Vezf1	ENSMUSG00000018377	B6.A-15 N2 B6/B6	9.01114	-0.0720658	0.621241	-0.116003	0.90765
embryo	Fgf6	ENSMUSG00000000183	B6.A-15 N2 B6/B6	9.34532	0.0736308	0.634787	0.115993	0.907658
embryo	Gm7809	ENSMUSG00000086869	B6.A-15 N2 B6/B6	4.70999	0.0794316	0.684929	0.115971	0.907676
liver	Gm6444	ENSMUSG00000080836	B6.A-15 N2 B6/B6	1.95624	-0.0825456	0.711814	-0.115965	0.90768
placenta	Rgs1	ENSMUSG00000026358	B6.A-15 N2 B6/B6	28.0494	0.052805	0.455417	0.115949	0.907693
embryo	Gm15538	ENSMUSG00000083579	B6.A-19 N2 B6/B6	2.24295	-0.0804382	0.693767	-0.115944	0.907697
heart	Brip1	ENSMUSG00000034329	B6.A-17 N2 B6/B6	19.749	0.055206	0.476178	0.115936	0.907704
embryo	C130050O18Rik	ENSMUSG00000044092	B6.A-15 N2 B6/B6	14.3114	0.061356	0.529258	0.115928	0.907709
placenta	Tmem69	ENSMUSG00000055900	B6.A-15 N2 B6/B6	122.229	0.0329429	0.284188	0.11592	0.907716
liver	Sobp	ENSMUSG00000038248	B6.A-15 N2 B6/B6	1.32619	-0.0766256	0.661124	-0.115902	0.90773
heart	D3Bwg0562e	ENSMUSG00000044667	B6.A-15 N2 B6/B6	1.26778	-0.0747018	0.644598	-0.115889	0.907741
heart	Dnph1	ENSMUSG00000040658	B6.A-15 N2 B6/B6	2.4835	0.0840041	0.725075	0.115856	0.907767
embryo	Myo7a	ENSMUSG00000030761	B6.A-15 N2 B6/B6	273.845	-0.0436958	0.377187	-0.115846	0.907774
heart	Prss35	ENSMUSG00000033491	B6.A-17 N2 B6/B6	3.8808	-0.0828118	0.714853	-0.115844	0.907776
liver	Ccdc112	ENSMUSG00000071855	B6.A-15 N2 B6/B6	1.19293	-0.0736859	0.636103	-0.11584	0.90778
liver	2010003O02Rik	ENSMUSG00000028407	B6.A-15 N2 B6/B6	67.7289	-0.0363357	0.31368	-0.115837	0.907782
embryo	Ppme1	ENSMUSG00000030718	B6.A-15 N2 B6/B6	567.838	-0.0324956	0.280559	-0.115825	0.907791
embryo	Plcd4	ENSMUSG00000026173	B6.A-15 N2 B6/B6	7.67735	0.0735289	0.63498	0.115797	0.907813
heart	Slc7a10	ENSMUSG00000030495	B6.A-17 N2 B6/B6	0.737775	0.0700503	0.604964	0.115793	0.907817
embryo	BB031773	ENSMUSG00000085041	B6.A-15 N2 B6/B6	1.32173	0.0702906	0.607077	0.115785	0.907823
heart	Gm14860	ENSMUSG00000082812	B6.A-17 N2 B6/B6	0.562644	0.0630219	0.544382	0.115768	0.907837
placenta	Btbd2	ENSMUSG00000003344	B6.A-15 N2 B6/B6	119.571	-0.0462576	0.399593	-0.115762	0.907842
embryo	Fbxl13	ENSMUSG00000048520	B6.A-19 N2 B6/B6	3.16001	-0.0805577	0.69601	-0.115742	0.907857
embryo	2700069I18Rik	ENSMUSG00000086224	B6.A-15 N2 B6/B6	74.7118	-0.0371655	0.321109	-0.115741	0.907858
embryo	Nol4	ENSMUSG00000041923	B6.A-15 N2 B6/B6	410.163	0.0256485	0.221611	0.115737	0.907861
placenta	Parpbp	ENSMUSG00000035365	B6.A-15 N2 B6/B6	101.185	0.0356524	0.308086	0.115722	0.907873
heart	Gm15513	ENSMUSG00000086291	B6.A-15 N2 B6/B6	1.96511	-0.0825122	0.713046	-0.115718	0.907876
heart	Gm15809	ENSMUSG00000090135	B6.A-17 N2 B6/B6	0.486784	0.0585861	0.506337	0.115706	0.907886
placenta	Gm7628	ENSMUSG00000025644	B6.A-15 N2 B6/B6	1.48308	-0.0825264	0.713266	-0.115702	0.907889
embryo	Tigd2	ENSMUSG00000049232	B6.A-15 N2 B6/B6	356.402	-0.0278575	0.240837	-0.11567	0.907914
heart	Gm15550	ENSMUSG00000084325	B6.A-15 N2 B6/B6	0.498532	0.0575089	0.497602	0.115572	0.907992
embryo	Adamts15	ENSMUSG00000033453	B6.A-15 N2 B6/B6	745.956	-0.0305054	0.263972	-0.115563	0.907999
embryo	Gm9996	ENSMUSG00000056316	B6.A-15 N2 B6/B6	3.51396	0.0798284	0.690824	0.115555	0.908005
heart	Ankrd54	ENSMUSG00000033055	B6.A-17 N2 B6/B6	32.3092	0.0459825	0.39796	0.115545	0.908013
embryo	Ankmy1	ENSMUSG00000034212	B6.A-19 N2 B6/B6	2.47454	-0.0805722	0.69742	-0.115529	0.908026
liver	Gm15981	ENSMUSG00000080700	B6.A-15 N2 B6/B6	2.30361	-0.0818446	0.708764	-0.115475	0.908069
pituitary	Gm3591	ENSMUSG00000096904	B6.A-15 N2 B6/B6	1.77878	-0.0915664	0.793575	-0.115385	0.90814
placenta	Gm17024	ENSMUSG00000090582	B6.A-15 N2 B6/B6	21.0149	-0.0578029	0.500981	-0.115379	0.908144
embryo	Rheb	ENSMUSG00000028945	B6.A-15 N2 B6/B6	1055.94	-0.0280979	0.243534	-0.115376	0.908147
heart	Iglon5	ENSMUSG00000013367	B6.A-15 N2 B6/B6	0.739562	0.067177	0.582391	0.115347	0.90817
pituitary	Mpped1	ENSMUSG00000041708	B6.A-15 N2 B6/B6	1.52884	-0.0898373	0.778905	-0.115338	0.908177
embryo	Gm8237	ENSMUSG00000090707	B6.A-19 N2 B6/B6	1.77999	0.0776765	0.673576	0.11532	0.908192
embryo	Tfam	ENSMUSG00000003923	B6.A-15 N2 B6/B6	951.863	-0.0301818	0.261767	-0.1153	0.908207
heart	Aspg	ENSMUSG00000037686	B6.A-17 N2 B6/B6	3.74437	0.0830315	0.720201	0.115289	0.908216
liver	Adamts15	ENSMUSG00000033453	B6.A-15 N2 B6/B6	11.6356	-0.0671636	0.582591	-0.115284	0.90822
heart	Nkain3	ENSMUSG00000055761	B6.A-17 N2 B6/B6	0.634314	0.0639217	0.554503	0.115277	0.908225
heart	Morc2b	ENSMUSG00000048602	B6.A-17 N2 B6/B6	7.18464	-0.0763963	0.662729	-0.115275	0.908227
liver	Gm14049	ENSMUSG00000083953	B6.A-15 N2 B6/B6	10.6368	0.0681059	0.59092	0.115254	0.908244
embryo	Serpinb8	ENSMUSG00000026315	B6.A-15 N2 B6/B6	22.7949	-0.0564965	0.490334	-0.115221	0.90827
embryo	Oxsm	ENSMUSG00000021786	B6.A-15 N2 B6/B6	80.8905	-0.036682	0.318369	-0.115219	0.908272
pituitary	Gfi1	ENSMUSG00000029275	B6.A-X F1 B6/B6	0.640156	0.0799416	0.693827	0.115218	0.908272
placenta	Slc38a3	ENSMUSG00000010064	B6.A-15 N2 B6/B6	94.4972	-0.0373556	0.324259	-0.115203	0.908284
heart	Gm14048	ENSMUSG00000080989	B6.A-17 N2 B6/B6	0.505343	0.0588197	0.510578	0.115202	0.908285
embryo	4632411P08Rik	ENSMUSG00000097561	B6.A-19 N2 B6/B6	6.79423	0.0749313	0.650601	0.115173	0.908308
embryo	Gm4211	ENSMUSG00000097146	B6.A-15 N2 B6/B6	4.34611	0.0783374	0.680176	0.115172	0.908309
embryo	Map2k3	ENSMUSG00000018932	B6.A-15 N2 B6/B6	544.196	0.0260802	0.226455	0.115167	0.908313
embryo	Fanci	ENSMUSG00000039187	B6.A-15 N2 B6/B6	439.772	-0.0284723	0.247231	-0.115164	0.908315
liver	Rgs19	ENSMUSG00000002458	B6.A-15 N2 B6/B6	19.4631	0.0575273	0.499545	0.115159	0.908319
embryo	Gprin1	ENSMUSG00000069227	B6.A-15 N2 B6/B6	547.34	-0.0327568	0.284469	-0.115151	0.908326
embryo	Akap3	ENSMUSG00000030344	B6.A-19 N2 B6/B6	0.960585	-0.0673807	0.585188	-0.115144	0.908331
embryo	Clock	ENSMUSG00000029238	B6.A-15 N2 B6/B6	1108.85	-0.0267675	0.232476	-0.115141	0.908333
embryo	Tnfsf9	ENSMUSG00000035678	B6.A-19 N2 B6/B6	15.286	-0.0589865	0.512445	-0.115108	0.908359
pituitary	Gm15737	ENSMUSG00000079462	B6.A-15 N2 B6/B6	2.6963	-0.092648	0.80492	-0.115102	0.908364
embryo	Insl6	ENSMUSG00000050957	B6.A-15 N2 B6/B6	15.5453	0.0584046	0.507628	0.115054	0.908402
heart	Gm5908	ENSMUSG00000065950	B6.A-17 N2 B6/B6	0.506156	0.0586045	0.509378	0.115051	0.908405
embryo	Frmpd4	ENSMUSG00000049176	B6.A-15 N2 B6/B6	50.2064	0.0402503	0.349871	0.115043	0.908411
placenta	Pnpla6	ENSMUSG00000004565	B6.A-15 N2 B6/B6	425.938	-0.031794	0.276376	-0.115039	0.908414
liver	Gm5879	ENSMUSG00000068262	B6.A-15 N2 B6/B6	0.920733	-0.0703019	0.611122	-0.115037	0.908415
liver	Wdr63	ENSMUSG00000043020	B6.A-15 N2 B6/B6	0.920733	-0.0703019	0.611122	-0.115037	0.908415
embryo	Pde11a	ENSMUSG00000075270	B6.A-19 N2 B6/B6	15.7787	0.0630615	0.548215	0.115031	0.908421
placenta	Ccnh	ENSMUSG00000021548	B6.A-15 N2 B6/B6	251.906	-0.0296541	0.257793	-0.11503	0.908421
embryo	Phf11a	ENSMUSG00000044703	B6.A-15 N2 B6/B6	0.713492	0.0644569	0.5604	0.115019	0.90843
embryo	Tfpt	ENSMUSG00000006335	B6.A-15 N2 B6/B6	143.307	-0.0377952	0.328603	-0.115018	0.908431
embryo	A730090H04Rik	ENSMUSG00000086552	B6.A-15 N2 B6/B6	9.61221	0.0689445	0.599448	0.115013	0.908435
heart	2410076I21Rik	ENSMUSG00000074269	B6.A-17 N2 B6/B6	2.68713	0.0837492	0.728204	0.115008	0.908439
placenta	Gm6483	ENSMUSG00000087153	B6.A-15 N2 B6/B6	111.292	-0.0337032	0.293122	-0.11498	0.908461
embryo	Gm4705	ENSMUSG00000093686	B6.A-19 N2 B6/B6	1.10033	-0.0689855	0.600003	-0.114975	0.908465
pituitary	Igf2bp1	ENSMUSG00000013415	B6.A-X F1 B6/B6	1.69343	-0.0926815	0.806298	-0.114947	0.908487
heart	Sap25	ENSMUSG00000079165	B6.A-17 N2 B6/B6	3.07604	-0.0834927	0.726376	-0.114944	0.908489
embryo	Sp100	ENSMUSG00000026222	B6.A-15 N2 B6/B6	19.3916	-0.058205	0.506461	-0.114925	0.908505
heart	Gm7278	ENSMUSG00000080950	B6.A-17 N2 B6/B6	0.495175	0.0581613	0.506125	0.114915	0.908513
embryo	Gm13937	ENSMUSG00000082512	B6.A-15 N2 B6/B6	0.430892	0.0496848	0.432447	0.114892	0.908531
placenta	Cd99l2	ENSMUSG00000035776	B6.A-15 N2 B6/B6	386.083	0.0261831	0.227897	0.11489	0.908533
heart	Tmem171	ENSMUSG00000052485	B6.A-17 N2 B6/B6	9.39659	0.069024	0.60096	0.114856	0.908559
pituitary	Gucy2e	ENSMUSG00000020890	B6.A-15 N2 B6/B6	1.90166	-0.0922287	0.803086	-0.114843	0.90857
embryo	Gm12226	ENSMUSG00000078151	B6.A-15 N2 B6/B6	0.644146	0.0612108	0.533028	0.114836	0.908575
heart	Tnr	ENSMUSG00000015829	B6.A-15 N2 B6/B6	2.05624	-0.0831039	0.723725	-0.114828	0.908581
embryo	Gm17435	ENSMUSG00000097000	B6.A-15 N2 B6/B6	46.9868	-0.0414238	0.36076	-0.114824	0.908585
placenta	Cd200	ENSMUSG00000022661	B6.A-15 N2 B6/B6	172.817	-0.0328093	0.285745	-0.11482	0.908588
pituitary	1300002K09Rik	ENSMUSG00000028327	B6.A-15 N2 B6/B6	2.39685	0.0926657	0.807129	0.114809	0.908597
embryo	Gm6612	ENSMUSG00000058357	B6.A-19 N2 B6/B6	1.43079	0.0744781	0.648877	0.11478	0.908619
pituitary	Gm8093	ENSMUSG00000087052	B6.A-X F1 B6/B6	0.64753	0.0796529	0.69402	0.11477	0.908627
liver	Ttll8	ENSMUSG00000022388	B6.A-15 N2 B6/B6	4.10172	-0.0820378	0.715177	-0.11471	0.908675
heart	Dct	ENSMUSG00000022129	B6.A-17 N2 B6/B6	25.8854	-0.0498929	0.434973	-0.114703	0.90868
heart	Gm15197	ENSMUSG00000081873	B6.A-15 N2 B6/B6	1.9379	0.0824675	0.71935	0.114642	0.908729
pituitary	Epha8	ENSMUSG00000028661	B6.A-15 N2 B6/B6	1.0335	0.0846082	0.738109	0.114628	0.90874
embryo	1700001L05Rik	ENSMUSG00000075511	B6.A-15 N2 B6/B6	33.028	-0.0499111	0.435437	-0.114623	0.908744
embryo	Syce2	ENSMUSG00000003824	B6.A-15 N2 B6/B6	318.804	0.033105	0.288879	0.114598	0.908764
placenta	Gm5533	ENSMUSG00000056699	B6.A-15 N2 B6/B6	0.545004	0.0618429	0.539652	0.114598	0.908764
embryo	Apol7d	ENSMUSG00000073652	B6.A-19 N2 B6/B6	9.81119	0.0683909	0.596817	0.114593	0.908768
embryo	Apex2	ENSMUSG00000025269	B6.A-15 N2 B6/B6	378.96	-0.0322013	0.281024	-0.114586	0.908774
heart	Rpl5-ps1	ENSMUSG00000082193	B6.A-17 N2 B6/B6	0.526922	0.0591279	0.51623	0.114538	0.908811
embryo	2310036O22Rik	ENSMUSG00000041203	B6.A-15 N2 B6/B6	1068.74	0.033826	0.295379	0.114517	0.908828
embryo	Gm1976	ENSMUSG00000066057	B6.A-15 N2 B6/B6	54.4802	-0.0414571	0.362152	-0.114474	0.908862
heart	Arhgdig	ENSMUSG00000073433	B6.A-15 N2 B6/B6	1.23141	-0.0755269	0.659774	-0.114474	0.908862
heart	Asic3	ENSMUSG00000038276	B6.A-17 N2 B6/B6	1.04401	-0.075011	0.655274	-0.114473	0.908863
embryo	Sugp2	ENSMUSG00000036054	B6.A-15 N2 B6/B6	943.874	0.0296144	0.258795	0.114432	0.908896
embryo	Ildr1	ENSMUSG00000022900	B6.A-19 N2 B6/B6	13.3351	-0.0644573	0.563299	-0.114428	0.908898
heart	Mmd2	ENSMUSG00000039533	B6.A-15 N2 B6/B6	0.779577	0.0661509	0.578209	0.114407	0.908915
embryo	Gm20492	ENSMUSG00000092593	B6.A-15 N2 B6/B6	1.96034	0.0761997	0.666061	0.114403	0.908918
embryo	8030451A03Rik	ENSMUSG00000073821	B6.A-19 N2 B6/B6	2.63536	-0.0799934	0.699277	-0.114394	0.908925
pituitary	Gm715	ENSMUSG00000082226	B6.A-15 N2 B6/B6	1.97136	-0.0921974	0.806077	-0.114378	0.908938
embryo	Ace2	ENSMUSG00000015405	B6.A-15 N2 B6/B6	37.5519	-0.0549441	0.480376	-0.114377	0.908939
embryo	Mov10l1	ENSMUSG00000015365	B6.A-19 N2 B6/B6	6.93942	-0.0743463	0.650108	-0.11436	0.908952
heart	Cdh26	ENSMUSG00000039155	B6.A-15 N2 B6/B6	0.708991	-0.0677054	0.592268	-0.114316	0.908988
heart	B230378P21Rik	ENSMUSG00000086763	B6.A-17 N2 B6/B6	3.53781	0.0820719	0.717976	0.11431	0.908992
embryo	Gm20621	ENSMUSG00000093394	B6.A-19 N2 B6/B6	3.69943	0.0790349	0.691519	0.114292	0.909007
embryo	Tuft1	ENSMUSG00000005968	B6.A-15 N2 B6/B6	83.4815	0.0395357	0.345931	0.114288	0.90901
liver	Ptges3l	ENSMUSG00000097487	B6.A-15 N2 B6/B6	1.55745	0.0765958	0.670533	0.114231	0.909055
placenta	AA386476	ENSMUSG00000074357	B6.A-15 N2 B6/B6	20.9803	-0.0570345	0.499495	-0.114184	0.909092
heart	4930432B10Rik	ENSMUSG00000097007	B6.A-17 N2 B6/B6	5.13649	-0.077193	0.67607	-0.114179	0.909096
liver	1700086P04Rik	ENSMUSG00000085085	B6.A-15 N2 B6/B6	1.12073	-0.0757368	0.663335	-0.114176	0.909099
heart	Gm10698	ENSMUSG00000079884	B6.A-17 N2 B6/B6	3.12713	0.082757	0.724825	0.114175	0.909099
embryo	Inpp5d	ENSMUSG00000026288	B6.A-15 N2 B6/B6	194.552	-0.0325538	0.285193	-0.114147	0.909122
heart	Mcf2	ENSMUSG00000031139	B6.A-17 N2 B6/B6	0.513249	0.0594748	0.521051	0.114144	0.909124
embryo	Hhip	ENSMUSG00000064325	B6.A-15 N2 B6/B6	157.729	-0.0380409	0.333304	-0.114133	0.909133
heart		ENSMUSG00000098328	B6.A-15 N2 B6/B6	0.664261	0.06488	0.568485	0.114128	0.909136
heart	Gm3513	ENSMUSG00000089746	B6.A-15 N2 B6/B6	2.20639	-0.082828	0.725855	-0.114111	0.90915
liver	Rnf144a	ENSMUSG00000020642	B6.A-15 N2 B6/B6	51.9871	0.0392634	0.344175	0.11408	0.909175
liver	Unc13d	ENSMUSG00000057948	B6.A-15 N2 B6/B6	9.77404	0.0672587	0.589706	0.114055	0.909195
embryo	S1pr2	ENSMUSG00000043895	B6.A-15 N2 B6/B6	516.623	-0.0302092	0.264866	-0.114054	0.909195
placenta	Magix	ENSMUSG00000031147	B6.A-15 N2 B6/B6	2.78247	-0.0868098	0.761192	-0.114045	0.909202
placenta	Snord8	ENSMUSG00000093044	B6.A-15 N2 B6/B6	1.64773	0.0841677	0.738198	0.114018	0.909224
embryo	Kcnk9	ENSMUSG00000036760	B6.A-15 N2 B6/B6	13.2888	0.0665641	0.583983	0.113983	0.909251
pituitary	2600006K01Rik	ENSMUSG00000039798	B6.A-15 N2 B6/B6	2.36485	-0.0923107	0.809885	-0.11398	0.909254
placenta	Scn1b	ENSMUSG00000019194	B6.A-15 N2 B6/B6	6.09191	-0.0792793	0.695612	-0.113971	0.909261
placenta	9430025C20Rik	ENSMUSG00000055216	B6.A-15 N2 B6/B6	0.77915	0.0729038	0.639696	0.113966	0.909265
embryo	Taf1d	ENSMUSG00000031939	B6.A-15 N2 B6/B6	1000.74	0.0312288	0.27409	0.113936	0.909288
heart	Folr1	ENSMUSG00000001827	B6.A-17 N2 B6/B6	0.766285	0.0697	0.61181	0.113924	0.909298
embryo	4930412L05Rik	ENSMUSG00000087192	B6.A-19 N2 B6/B6	1.44173	-0.0757563	0.664977	-0.113923	0.909299
pituitary	D630029K05Rik	ENSMUSG00000031294	B6.A-15 N2 B6/B6	1.00933	0.0843514	0.740462	0.113917	0.909303
heart	Ptger4	ENSMUSG00000039942	B6.A-17 N2 B6/B6	22.9974	-0.055762	0.48953	-0.113909	0.90931
pituitary	Axdnd1	ENSMUSG00000026601	B6.A-X F1 B6/B6	1.39136	-0.09116	0.800332	-0.113903	0.909315
embryo	Slc4a8	ENSMUSG00000023032	B6.A-15 N2 B6/B6	209.745	-0.0427534	0.375355	-0.113901	0.909316
placenta	Rdh1	ENSMUSG00000089789	B6.A-15 N2 B6/B6	2.26283	-0.0865396	0.759861	-0.113889	0.909326
placenta	Tcf21	ENSMUSG00000045680	B6.A-15 N2 B6/B6	12.5936	-0.0750238	0.658855	-0.11387	0.909341
heart	Gm26692	ENSMUSG00000097035	B6.A-17 N2 B6/B6	0.575444	0.0599695	0.526658	0.113868	0.909342
heart	Abcg8	ENSMUSG00000024254	B6.A-15 N2 B6/B6	0.756266	-0.066111	0.580595	-0.113868	0.909343
liver	A230103J11Rik	ENSMUSG00000087026	B6.A-15 N2 B6/B6	1.23143	0.0746349	0.655518	0.113856	0.909352
heart	Rnu11	ENSMUSG00000077323	B6.A-17 N2 B6/B6	29.611	0.0756936	0.664844	0.113852	0.909355
placenta	Plxdc2	ENSMUSG00000026748	B6.A-15 N2 B6/B6	247.496	-0.0280931	0.246753	-0.113851	0.909356
embryo	4930403O15Rik	ENSMUSG00000068638	B6.A-15 N2 B6/B6	5.31594	-0.077137	0.677724	-0.113818	0.909382
heart	Dio3os	ENSMUSG00000097758	B6.A-15 N2 B6/B6	0.907085	0.067619	0.594117	0.113814	0.909385
heart	A3galt2	ENSMUSG00000028794	B6.A-17 N2 B6/B6	1.11408	0.0759596	0.667408	0.113813	0.909386
placenta	Gm20479	ENSMUSG00000092367	B6.A-15 N2 B6/B6	0.771255	0.0726203	0.63808	0.113811	0.909388
placenta	Gm26608	ENSMUSG00000097673	B6.A-15 N2 B6/B6	0.752728	0.0722306	0.634675	0.113807	0.909391
embryo	Gnl3	ENSMUSG00000042354	B6.A-15 N2 B6/B6	1167.19	0.0284748	0.250218	0.1138	0.909396
heart	Wdr60	ENSMUSG00000042050	B6.A-17 N2 B6/B6	32.3542	-0.0456387	0.401098	-0.113784	0.909409
embryo	Gm6478	ENSMUSG00000074868	B6.A-19 N2 B6/B6	13.201	-0.0628345	0.552291	-0.113771	0.90942
liver	Gm2862	ENSMUSG00000089639	B6.A-15 N2 B6/B6	0.962489	0.0712871	0.626586	0.113771	0.90942
placenta	Itga10	ENSMUSG00000090210	B6.A-15 N2 B6/B6	10.168	-0.0706122	0.620655	-0.113771	0.90942
placenta	Gm15041	ENSMUSG00000081349	B6.A-15 N2 B6/B6	0.561133	0.0630534	0.554217	0.11377	0.90942
placenta	Mroh6	ENSMUSG00000098678	B6.A-15 N2 B6/B6	0.561133	0.0630534	0.554217	0.11377	0.90942
placenta	Mboat1	ENSMUSG00000038732	B6.A-15 N2 B6/B6	45.3656	-0.0441763	0.388334	-0.113759	0.909429
pituitary	Gm6304	ENSMUSG00000071867	B6.A-X F1 B6/B6	0.402252	-0.0635797	0.558916	-0.113755	0.909432
pituitary	Lhx1	ENSMUSG00000018698	B6.A-X F1 B6/B6	0.402252	-0.0635797	0.558916	-0.113755	0.909432
pituitary	Gm15789	ENSMUSG00000082057	B6.A-X F1 B6/B6	0.760663	-0.0796245	0.699991	-0.113751	0.909435
embryo	Spa17	ENSMUSG00000001948	B6.A-15 N2 B6/B6	39.9127	-0.053465	0.470044	-0.113745	0.90944
heart	Tril	ENSMUSG00000043496	B6.A-17 N2 B6/B6	24.5831	-0.0510246	0.44859	-0.113744	0.90944
embryo	Cpb2	ENSMUSG00000021999	B6.A-15 N2 B6/B6	165.234	-0.0469846	0.413087	-0.11374	0.909444
embryo	Ccdc22	ENSMUSG00000031143	B6.A-15 N2 B6/B6	59.6528	0.038317	0.337037	0.113688	0.909485
placenta	Trim39	ENSMUSG00000045409	B6.A-15 N2 B6/B6	352.339	-0.0288105	0.253427	-0.113684	0.909488
placenta	Kcnj5	ENSMUSG00000032034	B6.A-15 N2 B6/B6	10.9668	0.0683131	0.601031	0.11366	0.909507
pituitary	Actg2	ENSMUSG00000059430	B6.A-X F1 B6/B6	0.620927	-0.068715	0.604594	-0.113655	0.909511
heart	Ajap1	ENSMUSG00000039546	B6.A-17 N2 B6/B6	0.426993	0.057636	0.507236	0.113628	0.909533
embryo	Gm25082	ENSMUSG00000093734	B6.A-19 N2 B6/B6	7.07166	0.0719625	0.633473	0.1136	0.909555
embryo	Trim31	ENSMUSG00000058063	B6.A-15 N2 B6/B6	0.981347	-0.0636	0.559883	-0.113595	0.909559
embryo	Tmed5	ENSMUSG00000063406	B6.A-15 N2 B6/B6	698.365	0.0300752	0.26477	0.11359	0.909563
placenta	Prdm8	ENSMUSG00000035456	B6.A-15 N2 B6/B6	1.92169	-0.0849223	0.74778	-0.113566	0.909582
embryo	Gm16352	ENSMUSG00000084994	B6.A-19 N2 B6/B6	2.20975	0.0790586	0.696159	0.113564	0.909583
embryo	2610204G07Rik	ENSMUSG00000084860	B6.A-19 N2 B6/B6	1.63767	0.0767731	0.676037	0.113563	0.909584
liver	Shc2	ENSMUSG00000020312	B6.A-15 N2 B6/B6	1.72903	0.0792763	0.698159	0.113551	0.909594
placenta	Gm6967	ENSMUSG00000097937	B6.A-15 N2 B6/B6	2.06195	0.0848152	0.74696	0.113547	0.909597
heart	Prss37	ENSMUSG00000029909	B6.A-15 N2 B6/B6	1.03734	0.0663243	0.584186	0.113533	0.909608
liver	Sh3bp1	ENSMUSG00000022436	B6.A-15 N2 B6/B6	9.44787	-0.0695663	0.612742	-0.113533	0.909608
placenta	Mcoln3	ENSMUSG00000036853	B6.A-15 N2 B6/B6	17.7895	0.0654192	0.576276	0.113521	0.909618
placenta	1810032O08Rik	ENSMUSG00000020812	B6.A-15 N2 B6/B6	65.8884	-0.0380481	0.335194	-0.113511	0.909626
embryo	Zfp879	ENSMUSG00000044296	B6.A-15 N2 B6/B6	28.6139	0.0533658	0.470182	0.1135	0.909634
embryo	Lrrc49	ENSMUSG00000047766	B6.A-15 N2 B6/B6	692.682	-0.0272663	0.240349	-0.113445	0.909678
placenta	Gm4707	ENSMUSG00000091831	B6.A-15 N2 B6/B6	58.5494	0.0491929	0.433636	0.113443	0.90968
liver	Gm16291	ENSMUSG00000087695	B6.A-15 N2 B6/B6	1.65914	0.0773754	0.68219	0.113422	0.909696
pituitary	Gm16121	ENSMUSG00000087606	B6.A-X F1 B6/B6	0.587411	0.0764414	0.67406	0.113405	0.90971
heart	Gcnt4	ENSMUSG00000091387	B6.A-15 N2 B6/B6	2.66546	0.0824858	0.727812	0.113334	0.909766
liver	A830035O19Rik	ENSMUSG00000097813	B6.A-17 N2 B6/B6	1.01593	0.0711619	0.62794	0.113326	0.909772
placenta	6430571L13Rik	ENSMUSG00000037977	B6.A-15 N2 B6/B6	84.2545	-0.0385187	0.3399	-0.113324	0.909774
embryo	Celsr2	ENSMUSG00000068740	B6.A-15 N2 B6/B6	592.499	0.071234	0.628697	0.113304	0.909789
placenta	Chn1	ENSMUSG00000056486	B6.A-15 N2 B6/B6	101.381	0.0341588	0.301545	0.113279	0.909809
embryo	Inpp5f	ENSMUSG00000042105	B6.A-15 N2 B6/B6	1497.69	0.0259164	0.228787	0.113277	0.909811
embryo	Cd19	ENSMUSG00000030724	B6.A-19 N2 B6/B6	0.869593	0.0672341	0.593693	0.113247	0.909834
embryo	Ado	ENSMUSG00000057134	B6.A-15 N2 B6/B6	1064.93	-0.0217684	0.192328	-0.113184	0.909885
heart	Tigd4	ENSMUSG00000047819	B6.A-17 N2 B6/B6	0.442867	0.0581142	0.513496	0.113174	0.909893
embryo	2310015A10Rik	ENSMUSG00000097729	B6.A-15 N2 B6/B6	111.248	-0.034324	0.303293	-0.113171	0.909895
embryo	Tmem220	ENSMUSG00000050270	B6.A-19 N2 B6/B6	5.9852	-0.0740229	0.654183	-0.113153	0.909909
placenta	Abca6	ENSMUSG00000044749	B6.A-15 N2 B6/B6	13.1659	-0.0683304	0.603908	-0.113147	0.909914
liver	Cmtm3	ENSMUSG00000031875	B6.A-15 N2 B6/B6	55.1234	-0.0370388	0.327427	-0.113121	0.909935
embryo	Ncf2	ENSMUSG00000026480	B6.A-15 N2 B6/B6	102.483	0.0353888	0.312892	0.113102	0.909949
embryo	Gm24525	ENSMUSG00000064851	B6.A-19 N2 B6/B6	1.83308	-0.0781876	0.69154	-0.113063	0.909981
liver	Manbal	ENSMUSG00000063019	B6.A-15 N2 B6/B6	26.8864	-0.0554747	0.490701	-0.113052	0.909989
embryo	Fuca2	ENSMUSG00000019810	B6.A-15 N2 B6/B6	375.945	0.0310341	0.274546	0.113038	0.910001
heart	Igj	ENSMUSG00000067149	B6.A-17 N2 B6/B6	5.5033	0.0801802	0.709409	0.113024	0.910012
heart	Gm15464	ENSMUSG00000082609	B6.A-15 N2 B6/B6	1.25061	-0.0744678	0.659025	-0.112997	0.910033
embryo	Gm10154	ENSMUSG00000066116	B6.A-15 N2 B6/B6	0.724759	-0.0647844	0.573344	-0.112994	0.910035
embryo	4732456N10Rik	ENSMUSG00000048699	B6.A-19 N2 B6/B6	2.53001	0.0788951	0.698472	0.112954	0.910067
embryo	Gm16863	ENSMUSG00000096918	B6.A-15 N2 B6/B6	1.37729	-0.0734976	0.650726	-0.112947	0.910073
embryo	Pvalb	ENSMUSG00000005716	B6.A-19 N2 B6/B6	6.7434	-0.0737438	0.652954	-0.112939	0.910079
heart	Fabp9	ENSMUSG00000027528	B6.A-15 N2 B6/B6	0.982714	0.0632241	0.559842	0.112932	0.910084
placenta	Cpn1	ENSMUSG00000025196	B6.A-15 N2 B6/B6	27.4158	-0.057865	0.512419	-0.112925	0.91009
embryo	Prg3	ENSMUSG00000027072	B6.A-15 N2 B6/B6	5.52924	0.0777902	0.689208	0.112869	0.910134
pituitary	Gm14163	ENSMUSG00000089684	B6.A-X F1 B6/B6	0.989056	0.0856237	0.758675	0.112859	0.910142
embryo	Rps15a-ps5	ENSMUSG00000067058	B6.A-19 N2 B6/B6	3.85543	-0.0777591	0.689102	-0.112841	0.910157
heart	4933421O10Rik	ENSMUSG00000085037	B6.A-17 N2 B6/B6	17.1936	-0.0572593	0.507462	-0.112835	0.910162
embryo	Cd27	ENSMUSG00000030336	B6.A-15 N2 B6/B6	1.91958	-0.0776569	0.688321	-0.112821	0.910173
embryo	Gm15473	ENSMUSG00000084772	B6.A-19 N2 B6/B6	1.61851	0.0751961	0.66655	0.112814	0.910178
embryo	Gm12799	ENSMUSG00000082264	B6.A-19 N2 B6/B6	2.85518	0.0786966	0.697733	0.112789	0.910198
embryo	Gm10053	ENSMUSG00000058927	B6.A-15 N2 B6/B6	1.71375	0.0761295	0.675039	0.112778	0.910207
embryo	Asb11	ENSMUSG00000031382	B6.A-19 N2 B6/B6	2.78561	0.0787341	0.698142	0.112777	0.910208
heart	Shisa3	ENSMUSG00000050010	B6.A-17 N2 B6/B6	7.33047	0.0734052	0.650975	0.112762	0.910219
embryo	Bcr	ENSMUSG00000009681	B6.A-15 N2 B6/B6	663.836	-0.0433725	0.384641	-0.112761	0.91022
placenta	Smim20	ENSMUSG00000061461	B6.A-15 N2 B6/B6	250.316	0.0280734	0.24905	0.112722	0.910251
embryo	Cep135	ENSMUSG00000036403	B6.A-15 N2 B6/B6	582.187	-0.0257495	0.228459	-0.112709	0.910261
pituitary	Gm10051	ENSMUSG00000058905	B6.A-X F1 B6/B6	0.38493	-0.0636131	0.564466	-0.112696	0.910272
embryo	Prpf39	ENSMUSG00000035597	B6.A-15 N2 B6/B6	963.234	-0.0263637	0.233947	-0.112691	0.910276
pituitary	Acot4	ENSMUSG00000052392	B6.A-15 N2 B6/B6	2.04355	0.0912666	0.809952	0.112681	0.910283
embryo	H2-K2	ENSMUSG00000067203	B6.A-19 N2 B6/B6	3.04655	0.0786319	0.697915	0.112667	0.910295
heart	Tnfrsf9	ENSMUSG00000028965	B6.A-17 N2 B6/B6	0.830211	0.0697211	0.618912	0.112651	0.910307
placenta	Hmgn2-ps1	ENSMUSG00000079067	B6.A-15 N2 B6/B6	1.349	-0.0789502	0.70087	-0.112646	0.910311
embryo	Gm16070	ENSMUSG00000085125	B6.A-15 N2 B6/B6	124.808	-0.0336378	0.298638	-0.112637	0.910318
heart	Fcor	ENSMUSG00000089665	B6.A-17 N2 B6/B6	0.65426	0.0638687	0.56706	0.112631	0.910323
liver	Sema7a	ENSMUSG00000038264	B6.A-15 N2 B6/B6	1.00548	0.071816	0.637808	0.112598	0.910349
embryo	Ngef	ENSMUSG00000026259	B6.A-15 N2 B6/B6	32.6669	0.0508033	0.451293	0.112573	0.910369
placenta	Tulp3	ENSMUSG00000001521	B6.A-15 N2 B6/B6	73.794	0.0364265	0.323591	0.112569	0.910372
heart	Gm26869	ENSMUSG00000097879	B6.A-15 N2 B6/B6	1.14224	0.0685526	0.609039	0.112559	0.910381
embryo	Siah3	ENSMUSG00000091722	B6.A-15 N2 B6/B6	12.4322	-0.0671639	0.596741	-0.112551	0.910386
liver	4930513N10Rik	ENSMUSG00000074136	B6.A-15 N2 B6/B6	1.68313	-0.0776483	0.690021	-0.11253	0.910403
embryo	Zfp942	ENSMUSG00000071267	B6.A-15 N2 B6/B6	750.985	0.0270182	0.240114	0.112522	0.910409
pituitary	Il25	ENSMUSG00000040770	B6.A-X F1 B6/B6	0.6192	-0.0744361	0.661569	-0.112515	0.910415
embryo	A230065N10Rik	ENSMUSG00000092071	B6.A-19 N2 B6/B6	0.838263	-0.0651362	0.578929	-0.112512	0.910418
embryo	Gm11457	ENSMUSG00000086453	B6.A-15 N2 B6/B6	6.50043	-0.0730192	0.648993	-0.112512	0.910418
embryo	Tspan10	ENSMUSG00000039691	B6.A-15 N2 B6/B6	1.66347	-0.0740034	0.657792	-0.112503	0.910425
heart	BB014433	ENSMUSG00000049008	B6.A-15 N2 B6/B6	0.618455	0.0609923	0.542221	0.112486	0.910438
placenta	Kcnb2	ENSMUSG00000092083	B6.A-15 N2 B6/B6	6.55637	0.0805373	0.716048	0.112475	0.910447
embryo	Gm27045	ENSMUSG00000098211	B6.A-15 N2 B6/B6	0.765075	-0.0667287	0.593292	-0.112472	0.910449
liver	Irf4	ENSMUSG00000021356	B6.A-15 N2 B6/B6	11.1911	0.0661466	0.588186	0.112459	0.91046
embryo	Gm8121	ENSMUSG00000051116	B6.A-19 N2 B6/B6	2.14773	-0.0781179	0.694702	-0.112448	0.910468
embryo	Slc6a17	ENSMUSG00000027894	B6.A-15 N2 B6/B6	203.898	-0.0434881	0.386757	-0.112443	0.910472
embryo	Erap1	ENSMUSG00000021583	B6.A-15 N2 B6/B6	319.15	-0.0331769	0.29506	-0.112442	0.910473
embryo	Gm16067	ENSMUSG00000073485	B6.A-15 N2 B6/B6	67.1877	-0.0361845	0.321823	-0.112436	0.910478
liver	Rasgrf2	ENSMUSG00000021708	B6.A-15 N2 B6/B6	16.9697	-0.0631466	0.561629	-0.112435	0.910479
liver	Gm9762	ENSMUSG00000037096	B6.A-15 N2 B6/B6	6.20918	-0.0739102	0.657413	-0.112426	0.910486
placenta	Jmjd8	ENSMUSG00000025736	B6.A-15 N2 B6/B6	319.515	0.0309822	0.275595	0.112419	0.910491
embryo	Ppm1a	ENSMUSG00000021096	B6.A-15 N2 B6/B6	1514.44	0.0229382	0.204045	0.112417	0.910493
placenta	Exd2	ENSMUSG00000032705	B6.A-15 N2 B6/B6	199.761	-0.0276208	0.245708	-0.112413	0.910496
embryo	Dnmt3l	ENSMUSG00000000730	B6.A-15 N2 B6/B6	0.829761	0.0649005	0.577359	0.112409	0.910499
heart	Zfp428	ENSMUSG00000064264	B6.A-17 N2 B6/B6	14.3035	-0.0595902	0.530122	-0.112408	0.9105
placenta	Auh	ENSMUSG00000021460	B6.A-15 N2 B6/B6	194.181	0.0290798	0.258698	0.112408	0.9105
pituitary	Gm15644	ENSMUSG00000084154	B6.A-X F1 B6/B6	0.604733	0.0779706	0.693652	0.112406	0.910501
placenta	Cntn1	ENSMUSG00000055022	B6.A-15 N2 B6/B6	2.60424	-0.0854348	0.760114	-0.112397	0.910508
pituitary	Gm20511	ENSMUSG00000092371	B6.A-15 N2 B6/B6	1.89789	0.0904252	0.804552	0.112392	0.910513
pituitary	Trim69	ENSMUSG00000033368	B6.A-X F1 B6/B6	0.52231	-0.0664625	0.591565	-0.11235	0.910546
embryo	Synj2bp	ENSMUSG00000090935	B6.A-15 N2 B6/B6	858.211	-0.0275367	0.24511	-0.112344	0.91055
pituitary	Gm20667	ENSMUSG00000093726	B6.A-15 N2 B6/B6	2.91082	0.0898334	0.79969	0.112335	0.910558
heart	Gm21986	ENSMUSG00000096056	B6.A-17 N2 B6/B6	1.54072	0.0779321	0.693851	0.112318	0.910571
embryo	Ctxn3	ENSMUSG00000069372	B6.A-19 N2 B6/B6	4.92268	-0.0757973	0.674967	-0.112298	0.910587
heart	A430110L20Rik	ENSMUSG00000054135	B6.A-17 N2 B6/B6	19.1765	0.054038	0.481274	0.112281	0.9106
embryo	Dab2ip	ENSMUSG00000026883	B6.A-15 N2 B6/B6	1139.44	0.0374742	0.33376	0.112279	0.910602
embryo	Fam194a	ENSMUSG00000070471	B6.A-15 N2 B6/B6	1.50966	-0.0703885	0.626908	-0.112279	0.910602
liver	Gm6981	ENSMUSG00000098076	B6.A-15 N2 B6/B6	4.06224	0.0799455	0.712251	0.112243	0.91063
embryo	Gm3086	ENSMUSG00000079076	B6.A-19 N2 B6/B6	0.927757	-0.067932	0.60526	-0.112236	0.910636
liver	2410066E13Rik	ENSMUSG00000038065	B6.A-15 N2 B6/B6	13.5519	0.0617152	0.549929	0.112224	0.910646
embryo	Gxylt2	ENSMUSG00000030074	B6.A-15 N2 B6/B6	188.351	-0.0365941	0.326101	-0.112217	0.910651
heart	Gltscr1	ENSMUSG00000070808	B6.A-17 N2 B6/B6	18.8329	0.0579709	0.516628	0.11221	0.910657
placenta	Egln1	ENSMUSG00000031987	B6.A-15 N2 B6/B6	408.601	-0.0276484	0.246402	-0.112208	0.910658
placenta	3110045C21Rik	ENSMUSG00000097503	B6.A-15 N2 B6/B6	102.221	-0.0369087	0.328931	-0.112208	0.910659
embryo	4933403O08Rik	ENSMUSG00000079460	B6.A-19 N2 B6/B6	25.2832	0.0512447	0.456723	0.112201	0.910664
heart	Ccdc108	ENSMUSG00000047021	B6.A-15 N2 B6/B6	0.888979	0.063417	0.565229	0.112197	0.910667
placenta	Hepacam	ENSMUSG00000046240	B6.A-15 N2 B6/B6	3.50839	0.0851893	0.759348	0.112187	0.910675
placenta	AI115009	ENSMUSG00000097745	B6.A-15 N2 B6/B6	0.631669	-0.0640537	0.570966	-0.112185	0.910677
placenta	Mmrn2	ENSMUSG00000041445	B6.A-15 N2 B6/B6	172.476	-0.0316504	0.282137	-0.112181	0.91068
heart	Gm7099	ENSMUSG00000060647	B6.A-15 N2 B6/B6	0.70935	0.0641823	0.572187	0.11217	0.910689
pituitary	Rpl22-ps1	ENSMUSG00000080877	B6.A-X F1 B6/B6	0.963725	0.0843631	0.752422	0.112122	0.910727
liver	Gm6984	ENSMUSG00000057886	B6.A-15 N2 B6/B6	1.22011	0.0719176	0.641495	0.112109	0.910737
embryo	Gm21988	ENSMUSG00000040904	B6.A-19 N2 B6/B6	3.43016	0.078311	0.698672	0.112085	0.910756
placenta	4933405D12Rik	ENSMUSG00000097852	B6.A-15 N2 B6/B6	2.38968	-0.0851916	0.760163	-0.11207	0.910768
pituitary	Gm581	ENSMUSG00000095276	B6.A-15 N2 B6/B6	2.10056	-0.0908133	0.81054	-0.112041	0.910791
embryo	Slc13a5	ENSMUSG00000020805	B6.A-15 N2 B6/B6	15.7558	-0.061658	0.550495	-0.112005	0.91082
embryo	H2afy2	ENSMUSG00000020086	B6.A-15 N2 B6/B6	1136.54	-0.0339285	0.302928	-0.112002	0.910822
embryo	Vsig2	ENSMUSG00000001943	B6.A-19 N2 B6/B6	8.87589	0.0682731	0.609591	0.111998	0.910825
heart	Eri2	ENSMUSG00000030929	B6.A-17 N2 B6/B6	31.1854	0.0447474	0.399587	0.111984	0.910836
embryo	Xpa	ENSMUSG00000028329	B6.A-15 N2 B6/B6	96.7047	0.0393559	0.351463	0.111977	0.910841
liver	Snhg12	ENSMUSG00000086290	B6.A-15 N2 B6/B6	70.5953	0.0344058	0.307303	0.11196	0.910855
embryo	Gm17281	ENSMUSG00000097317	B6.A-15 N2 B6/B6	1.45589	0.0750755	0.670745	0.111929	0.91088
placenta	Tmprss11g	ENSMUSG00000079451	B6.A-15 N2 B6/B6	1.38592	-0.0820227	0.732908	-0.111914	0.910892
embryo	Rpl31-ps14	ENSMUSG00000094191	B6.A-15 N2 B6/B6	0.629742	0.0564261	0.504214	0.111909	0.910896
embryo	Uevld	ENSMUSG00000043262	B6.A-15 N2 B6/B6	474.831	-0.0287587	0.257026	-0.11189	0.91091
pituitary	Gm14578	ENSMUSG00000083098	B6.A-X F1 B6/B6	0.374382	-0.0585284	0.52311	-0.111886	0.910914
placenta	Gm17084	ENSMUSG00000091462	B6.A-15 N2 B6/B6	3.67084	0.0841209	0.751901	0.111878	0.91092
heart	Ier2	ENSMUSG00000053560	B6.A-17 N2 B6/B6	29.1624	0.0459011	0.41032	0.111866	0.910929
embryo	Aste1	ENSMUSG00000032567	B6.A-15 N2 B6/B6	143.921	0.0332849	0.297582	0.111851	0.910941
embryo	Pyroxd2	ENSMUSG00000060224	B6.A-15 N2 B6/B6	35.8349	0.0473517	0.423387	0.11184	0.91095
embryo	Gm15186	ENSMUSG00000083906	B6.A-19 N2 B6/B6	6.09229	0.0726242	0.649369	0.111838	0.910952
embryo	Tlx2	ENSMUSG00000068327	B6.A-19 N2 B6/B6	17.4122	-0.0602935	0.539155	-0.11183	0.910959
embryo	Tdrp	ENSMUSG00000050052	B6.A-15 N2 B6/B6	59.2928	-0.0387003	0.346085	-0.111823	0.910964
heart	Gm11675	ENSMUSG00000082272	B6.A-17 N2 B6/B6	0.574849	0.0624132	0.558154	0.111821	0.910966
placenta	Gh	ENSMUSG00000020713	B6.A-15 N2 B6/B6	3.83855	0.084176	0.752899	0.111803	0.91098
liver	B230325K18Rik	ENSMUSG00000063254	B6.A-15 N2 B6/B6	25.6549	-0.0529875	0.474001	-0.111788	0.910992
liver	Dusp5	ENSMUSG00000034765	B6.A-15 N2 B6/B6	6.27953	0.0727392	0.650693	0.111787	0.910992
embryo	Pde6a	ENSMUSG00000024575	B6.A-15 N2 B6/B6	1.04306	0.0710266	0.635433	0.111777	0.911
embryo	Nacc1	ENSMUSG00000001910	B6.A-15 N2 B6/B6	1075.59	-0.0304698	0.272712	-0.111729	0.911038
heart	Xpa	ENSMUSG00000028329	B6.A-17 N2 B6/B6	27.0942	0.047938	0.429074	0.111724	0.911042
placenta	Pygo1	ENSMUSG00000034910	B6.A-15 N2 B6/B6	22.8793	-0.0546612	0.489306	-0.111712	0.911052
heart	Gm12805	ENSMUSG00000083904	B6.A-15 N2 B6/B6	1.58227	0.0764416	0.684278	0.111711	0.911052
embryo	Foxred2	ENSMUSG00000016552	B6.A-15 N2 B6/B6	170.224	-0.0345804	0.30961	-0.11169	0.911069
embryo	Slc27a5	ENSMUSG00000030382	B6.A-19 N2 B6/B6	9.89222	0.0649005	0.581212	0.111664	0.91109
embryo	Rnf121	ENSMUSG00000070426	B6.A-15 N2 B6/B6	343.054	-0.029364	0.262987	-0.111656	0.911096
embryo	Mogat1	ENSMUSG00000012187	B6.A-19 N2 B6/B6	1.49967	0.0741861	0.664441	0.111652	0.911099
embryo	Rnmt	ENSMUSG00000009535	B6.A-15 N2 B6/B6	1141.52	-0.0266045	0.238346	-0.111621	0.911124
embryo	2300002M23Rik	ENSMUSG00000039269	B6.A-15 N2 B6/B6	1.58307	0.0739748	0.662905	0.111592	0.911147
embryo	Scpep1	ENSMUSG00000000278	B6.A-15 N2 B6/B6	560.602	-0.0244772	0.219351	-0.111589	0.911149
placenta	Gm16266	ENSMUSG00000086533	B6.A-15 N2 B6/B6	0.68972	0.068061	0.610036	0.111569	0.911165
heart	Gjb5	ENSMUSG00000042357	B6.A-17 N2 B6/B6	1.16291	0.0742986	0.665972	0.111564	0.911169
liver	Rdh12	ENSMUSG00000021123	B6.A-15 N2 B6/B6	1.42676	-0.0761372	0.682495	-0.111557	0.911174
embryo	Zfp382	ENSMUSG00000074220	B6.A-15 N2 B6/B6	114.953	0.0341701	0.306329	0.111547	0.911182
embryo	Fbln5	ENSMUSG00000021186	B6.A-15 N2 B6/B6	669.532	0.0232521	0.20846	0.111542	0.911187
embryo	Fbxw25	ENSMUSG00000094992	B6.A-19 N2 B6/B6	1.33388	-0.0723954	0.649062	-0.111538	0.911189
embryo	Lsm14a	ENSMUSG00000066568	B6.A-15 N2 B6/B6	1111.82	0.0292591	0.262325	0.111537	0.91119
embryo	Adcy6	ENSMUSG00000022994	B6.A-15 N2 B6/B6	680.303	-0.033054	0.296366	-0.111531	0.911195
embryo	Csmd2	ENSMUSG00000028804	B6.A-15 N2 B6/B6	146.399	0.0485377	0.435238	0.11152	0.911204
embryo	Sec11a	ENSMUSG00000025724	B6.A-15 N2 B6/B6	955.96	0.0253517	0.227348	0.11151	0.911212
pituitary	Gm25184	ENSMUSG00000088378	B6.A-X F1 B6/B6	0.38488	-0.063044	0.565369	-0.11151	0.911212
heart	Gm8941	ENSMUSG00000097426	B6.A-17 N2 B6/B6	0.7941	0.0664121	0.595599	0.111505	0.911216
placenta	Tesk1	ENSMUSG00000028458	B6.A-15 N2 B6/B6	361.386	-0.0428966	0.384786	-0.111482	0.911234
pituitary	Gm8623	ENSMUSG00000062458	B6.A-15 N2 B6/B6	0.812088	0.0788158	0.707017	0.111477	0.911238
placenta	Rimbp3	ENSMUSG00000071636	B6.A-15 N2 B6/B6	41.6864	0.0453335	0.406709	0.111464	0.911248
heart	Uts2r	ENSMUSG00000039321	B6.A-15 N2 B6/B6	2.16741	0.0798162	0.716082	0.111462	0.91125
embryo	Gm10330	ENSMUSG00000071362	B6.A-15 N2 B6/B6	1.23285	0.0674394	0.605051	0.111461	0.911251
embryo	1700030C12Rik	ENSMUSG00000086459	B6.A-15 N2 B6/B6	1.61991	-0.0754294	0.676847	-0.111442	0.911266
pituitary	Tmem95	ENSMUSG00000094845	B6.A-X F1 B6/B6	0.385838	-0.0606229	0.544041	-0.111431	0.911275
pituitary	4930535I16Rik	ENSMUSG00000096969	B6.A-X F1 B6/B6	0.400135	-0.0623443	0.559516	-0.111426	0.911279
embryo	Gtf3c5	ENSMUSG00000026816	B6.A-15 N2 B6/B6	374.517	0.0318541	0.285887	0.111422	0.911282
liver	Slc35a2	ENSMUSG00000031156	B6.A-15 N2 B6/B6	71.5417	-0.0351673	0.315709	-0.111392	0.911306
liver	A130050O07Rik	ENSMUSG00000051480	B6.A-15 N2 B6/B6	1.6366	0.0773499	0.694505	0.111374	0.91132
heart	Myh8	ENSMUSG00000055775	B6.A-15 N2 B6/B6	0.663064	0.0624898	0.561194	0.111352	0.911338
heart	Mtbp	ENSMUSG00000022369	B6.A-17 N2 B6/B6	31.9349	0.0441782	0.396775	0.111343	0.911344
heart	Foxd2	ENSMUSG00000055210	B6.A-15 N2 B6/B6	0.597776	0.0608555	0.546603	0.111334	0.911351
placenta	Nt5c3	ENSMUSG00000029780	B6.A-15 N2 B6/B6	415.514	-0.0271876	0.244211	-0.111328	0.911356
embryo	Fbln7	ENSMUSG00000027386	B6.A-15 N2 B6/B6	40.3199	0.0437215	0.392739	0.111325	0.911359
embryo	Crlf3	ENSMUSG00000017561	B6.A-15 N2 B6/B6	764.025	0.0255262	0.229304	0.11132	0.911362
pituitary	Fibcd1	ENSMUSG00000026841	B6.A-15 N2 B6/B6	1.09276	0.0831918	0.747397	0.111309	0.911371
liver	Gm21955	ENSMUSG00000095375	B6.A-15 N2 B6/B6	35.787	-0.0484826	0.4357	-0.111275	0.911398
placenta	Batf2	ENSMUSG00000039699	B6.A-15 N2 B6/B6	1.48346	-0.0824311	0.740821	-0.11127	0.911402
liver	Gm7785	ENSMUSG00000083064	B6.A-15 N2 B6/B6	2.96588	-0.0804303	0.722842	-0.11127	0.911403
placenta	D430001F17Rik	ENSMUSG00000087190	B6.A-15 N2 B6/B6	1.59539	-0.0831547	0.747397	-0.111259	0.911411
embryo	Nod1	ENSMUSG00000038058	B6.A-15 N2 B6/B6	101.193	0.0354834	0.318944	0.111253	0.911416
embryo	Taf12	ENSMUSG00000028899	B6.A-15 N2 B6/B6	453.204	-0.0294928	0.265119	-0.111244	0.911423
heart	Gm26908	ENSMUSG00000097243	B6.A-17 N2 B6/B6	1.86389	-0.0798641	0.718042	-0.111225	0.911438
liver	Cpe	ENSMUSG00000037852	B6.A-15 N2 B6/B6	5.14737	-0.077561	0.697708	-0.111165	0.911485
liver	Acpl2	ENSMUSG00000043587	B6.A-15 N2 B6/B6	43.0521	-0.0424301	0.38177	-0.111141	0.911505
heart	Gm11814	ENSMUSG00000084215	B6.A-15 N2 B6/B6	0.656846	-0.0609448	0.548369	-0.111138	0.911507
heart		ENSMUSG00000099094	B6.A-15 N2 B6/B6	0.678141	0.0624964	0.56235	0.111134	0.91151
liver	Ada	ENSMUSG00000017697	B6.A-15 N2 B6/B6	25.7334	0.0504815	0.454298	0.11112	0.911521
liver	Gm16515	ENSMUSG00000018931	B6.A-15 N2 B6/B6	69.4672	-0.0351275	0.316198	-0.111094	0.911542
pituitary	Dmrt1	ENSMUSG00000024837	B6.A-X F1 B6/B6	0.504209	-0.0651958	0.586959	-0.111074	0.911558
placenta	Pdzd3	ENSMUSG00000032105	B6.A-15 N2 B6/B6	68.2004	-0.0381122	0.343246	-0.111034	0.911589
heart	Zcchc18	ENSMUSG00000031428	B6.A-15 N2 B6/B6	1.29709	0.0767457	0.69119	0.111034	0.911589
placenta	Tmem158	ENSMUSG00000054871	B6.A-15 N2 B6/B6	19.1008	0.0568063	0.51166	0.111023	0.911598
pituitary	Gm26809	ENSMUSG00000097815	B6.A-X F1 B6/B6	1.03599	0.0845961	0.761993	0.11102	0.911601
heart	Cela1	ENSMUSG00000023031	B6.A-15 N2 B6/B6	1.31564	0.0765503	0.68984	0.110968	0.911642
liver	1810014B01Rik	ENSMUSG00000097412	B6.A-15 N2 B6/B6	24.0192	-0.0587694	0.529651	-0.110959	0.911649
placenta	Gm16041	ENSMUSG00000085623	B6.A-15 N2 B6/B6	0.656825	-0.0638012	0.575035	-0.110952	0.911655
embryo	Slc5a2	ENSMUSG00000030781	B6.A-15 N2 B6/B6	4.11829	0.0763998	0.688668	0.110938	0.911665
heart	Gm12701	ENSMUSG00000086385	B6.A-15 N2 B6/B6	2.87446	-0.0807336	0.727783	-0.110931	0.911671
embryo	Actbl2	ENSMUSG00000055194	B6.A-15 N2 B6/B6	1.02226	-0.0660958	0.595979	-0.110903	0.911693
embryo	Shank3	ENSMUSG00000022623	B6.A-15 N2 B6/B6	291.459	0.0469731	0.423659	0.110875	0.911716
placenta	Tmem45a	ENSMUSG00000022754	B6.A-15 N2 B6/B6	64.8519	-0.0473293	0.427016	-0.110837	0.911745
liver	Col20a1	ENSMUSG00000016356	B6.A-15 N2 B6/B6	7.36815	-0.0731165	0.65973	-0.110828	0.911753
placenta	Rem2	ENSMUSG00000022176	B6.A-15 N2 B6/B6	1.35463	-0.0763739	0.689177	-0.110819	0.91176
heart	Gm23202	ENSMUSG00000077564	B6.A-15 N2 B6/B6	0.579995	0.0593752	0.535961	0.110783	0.911789
liver	4930507D05Rik	ENSMUSG00000097129	B6.A-15 N2 B6/B6	1.17103	-0.0723227	0.652935	-0.110765	0.911802
embryo	A630075F10Rik	ENSMUSG00000097065	B6.A-19 N2 B6/B6	0.528806	-0.0565254	0.510343	-0.11076	0.911807
heart	Gzma	ENSMUSG00000023132	B6.A-17 N2 B6/B6	3.86429	0.0799829	0.722249	0.110741	0.911821
embryo	5830418P13Rik	ENSMUSG00000086236	B6.A-15 N2 B6/B6	1.46679	0.0718047	0.64841	0.11074	0.911823
heart	Krt14	ENSMUSG00000045545	B6.A-17 N2 B6/B6	1.16377	0.073567	0.66445	0.110719	0.91184
liver	Gm13868	ENSMUSG00000083306	B6.A-15 N2 B6/B6	1.84405	0.076113	0.687473	0.110714	0.911843
placenta	1520401A03Rik	ENSMUSG00000043747	B6.A-15 N2 B6/B6	10.1105	0.0691702	0.62478	0.110711	0.911845
placenta	Gm8752	ENSMUSG00000092278	B6.A-15 N2 B6/B6	0.901513	0.0736883	0.665612	0.110708	0.911848
heart	Gm6377	ENSMUSG00000048621	B6.A-17 N2 B6/B6	8.22364	0.0689332	0.62272	0.110697	0.911857
heart	Nt5c	ENSMUSG00000020736	B6.A-17 N2 B6/B6	24.9691	0.0475869	0.430044	0.110656	0.911889
embryo	Rbm43	ENSMUSG00000036249	B6.A-15 N2 B6/B6	200.33	0.0328923	0.297336	0.110623	0.911915
embryo	Snx9	ENSMUSG00000002365	B6.A-15 N2 B6/B6	548.45	-0.0234671	0.212135	-0.110623	0.911915
embryo	Gm10146	ENSMUSG00000064317	B6.A-15 N2 B6/B6	2.41337	0.0773666	0.699431	0.110614	0.911923
embryo		ENSMUSG00000098739	B6.A-19 N2 B6/B6	0.928644	-0.0662716	0.599192	-0.110602	0.911932
embryo	C030005K06Rik	ENSMUSG00000086600	B6.A-15 N2 B6/B6	14.2097	0.058534	0.529251	0.110598	0.911935
embryo	Cyct	ENSMUSG00000056436	B6.A-15 N2 B6/B6	1.01512	0.0649258	0.587063	0.110594	0.911938
liver	Prf1	ENSMUSG00000037202	B6.A-15 N2 B6/B6	1.753	0.0755595	0.683353	0.110572	0.911956
liver	Astn1	ENSMUSG00000026587	B6.A-15 N2 B6/B6	1.94292	-0.0779099	0.704848	-0.110534	0.911986
placenta	Cacna1e	ENSMUSG00000004110	B6.A-15 N2 B6/B6	7.75218	0.0733423	0.663747	0.110497	0.912015
placenta	Sult5a1	ENSMUSG00000000739	B6.A-15 N2 B6/B6	3.93379	0.0818836	0.741135	0.110484	0.912026
liver	Sytl5	ENSMUSG00000054453	B6.A-15 N2 B6/B6	30.8339	0.0504672	0.456867	0.110464	0.912042
embryo	Sez6l	ENSMUSG00000058153	B6.A-15 N2 B6/B6	199.47	-0.0492724	0.446127	-0.110445	0.912057
liver	Hhat	ENSMUSG00000037375	B6.A-15 N2 B6/B6	19.753	-0.0591171	0.535292	-0.110439	0.912061
placenta	Ces1d	ENSMUSG00000056973	B6.A-15 N2 B6/B6	2.87408	0.0840391	0.761242	0.110397	0.912094
placenta	Lrfn1	ENSMUSG00000030600	B6.A-15 N2 B6/B6	5.10672	0.0797781	0.722656	0.110396	0.912096
embryo	Gm12580	ENSMUSG00000086470	B6.A-19 N2 B6/B6	4.47141	-0.0751407	0.680765	-0.110377	0.912111
embryo	Ube2a	ENSMUSG00000016308	B6.A-15 N2 B6/B6	478.682	0.0283161	0.25655	0.110373	0.912114
heart	Slc44a3	ENSMUSG00000039865	B6.A-17 N2 B6/B6	1.54452	0.0765547	0.693621	0.11037	0.912116
embryo	Npm3-ps1	ENSMUSG00000081669	B6.A-15 N2 B6/B6	1.45044	-0.0717153	0.649809	-0.110364	0.912121
heart	Gm15210	ENSMUSG00000071041	B6.A-17 N2 B6/B6	2.58908	-0.080227	0.726945	-0.110362	0.912122
placenta	5330413P13Rik	ENSMUSG00000086822	B6.A-15 N2 B6/B6	1.38679	-0.0801332	0.726096	-0.110362	0.912123
liver	Eps8l3	ENSMUSG00000040600	B6.A-15 N2 B6/B6	0.286436	0.0447364	0.405372	0.110359	0.912125
heart	2500004C02Rik	ENSMUSG00000073236	B6.A-17 N2 B6/B6	28.7279	0.0457123	0.414238	0.110353	0.912129
embryo	Soat2	ENSMUSG00000023045	B6.A-15 N2 B6/B6	77.9586	0.0360779	0.326966	0.110341	0.912139
heart	Pax9	ENSMUSG00000001497	B6.A-15 N2 B6/B6	0.58852	0.0607369	0.550455	0.110339	0.91214
placenta	Ano7	ENSMUSG00000034107	B6.A-15 N2 B6/B6	3.82928	0.0830614	0.752809	0.110335	0.912144
embryo	Tmem66	ENSMUSG00000031532	B6.A-15 N2 B6/B6	1250.14	0.0266059	0.241143	0.110332	0.912146
liver	9530036M11Rik	ENSMUSG00000087670	B6.A-15 N2 B6/B6	0.286958	0.0447415	0.405564	0.110319	0.912156
liver	Gm26869	ENSMUSG00000097879	B6.A-15 N2 B6/B6	0.286958	0.0447415	0.405564	0.110319	0.912156
heart	Derl3	ENSMUSG00000009092	B6.A-17 N2 B6/B6	0.640118	0.0599035	0.543041	0.110311	0.912163
heart	Myc	ENSMUSG00000022346	B6.A-17 N2 B6/B6	8.22858	0.0682129	0.618432	0.1103	0.912172
embryo	Adam17	ENSMUSG00000052593	B6.A-15 N2 B6/B6	1248.65	0.0244872	0.22202	0.110292	0.912177
pituitary	Gm17225	ENSMUSG00000090427	B6.A-X F1 B6/B6	0.568521	-0.0705854	0.64021	-0.110253	0.912208
placenta	Emx2	ENSMUSG00000043969	B6.A-15 N2 B6/B6	5.64415	0.0782455	0.709721	0.110248	0.912213
liver	Ydjc	ENSMUSG00000041774	B6.A-15 N2 B6/B6	0.921732	0.0679899	0.616768	0.110236	0.912222
heart	Gm15433	ENSMUSG00000096802	B6.A-15 N2 B6/B6	0.766885	-0.0669355	0.607203	-0.110236	0.912222
placenta	BC028777	ENSMUSG00000085185	B6.A-15 N2 B6/B6	0.919116	0.0734191	0.666221	0.110202	0.912249
liver	4930480K23Rik	ENSMUSG00000097284	B6.A-15 N2 B6/B6	50.1498	-0.037107	0.336722	-0.110201	0.91225
embryo	Plekha5	ENSMUSG00000030231	B6.A-15 N2 B6/B6	673.122	-0.0297175	0.269675	-0.110198	0.912253
embryo	Gm5454	ENSMUSG00000047643	B6.A-19 N2 B6/B6	0.537971	-0.0564195	0.512037	-0.110186	0.912262
embryo	Hmgb1-ps5	ENSMUSG00000083822	B6.A-19 N2 B6/B6	0.537971	-0.0564195	0.512037	-0.110186	0.912262
heart	Zmynd12	ENSMUSG00000070806	B6.A-15 N2 B6/B6	0.612029	0.0610021	0.553675	0.110177	0.912269
embryo	Cdh8	ENSMUSG00000036510	B6.A-15 N2 B6/B6	480.682	-0.0247363	0.224521	-0.110174	0.912272
embryo	Lcn2	ENSMUSG00000026822	B6.A-19 N2 B6/B6	18.6932	0.0560838	0.509133	0.110155	0.912286
heart	A930016O22Rik	ENSMUSG00000040705	B6.A-15 N2 B6/B6	2.71212	-0.0785432	0.713115	-0.110141	0.912298
embryo	Clec2i	ENSMUSG00000030365	B6.A-19 N2 B6/B6	3.10755	-0.07702	0.699384	-0.110125	0.91231
liver	Ppp1r14c	ENSMUSG00000040653	B6.A-15 N2 B6/B6	0.290893	0.0448489	0.407289	0.110116	0.912318
heart	BC026590	ENSMUSG00000038827	B6.A-17 N2 B6/B6	33.429	0.0420514	0.381889	0.110114	0.912319
heart	Rnaset2b	ENSMUSG00000094724	B6.A-17 N2 B6/B6	11.4905	0.0635034	0.576722	0.110111	0.912321
heart	Ccdc106	ENSMUSG00000035228	B6.A-15 N2 B6/B6	0.777512	-0.0662419	0.601669	-0.110097	0.912333
placenta	D830025C05Rik	ENSMUSG00000043794	B6.A-15 N2 B6/B6	1.4039	0.0791938	0.719333	0.110093	0.912335
embryo	Stau2	ENSMUSG00000025920	B6.A-15 N2 B6/B6	885.038	0.0241551	0.219442	0.110075	0.91235
liver	Dlec1	ENSMUSG00000038060	B6.A-15 N2 B6/B6	5.95142	0.0755625	0.686639	0.110047	0.912372
heart	Gm23287	ENSMUSG00000096280	B6.A-17 N2 B6/B6	0.599979	0.0589369	0.535749	0.110008	0.912403
liver	Adam32	ENSMUSG00000037437	B6.A-15 N2 B6/B6	0.293356	0.0449267	0.408395	0.110008	0.912403
liver	Areg	ENSMUSG00000029378	B6.A-15 N2 B6/B6	0.293356	0.0449267	0.408395	0.110008	0.912403
liver	Gm17022	ENSMUSG00000091784	B6.A-15 N2 B6/B6	0.293356	0.0449267	0.408395	0.110008	0.912403
liver	Ighv9-3	ENSMUSG00000096459	B6.A-15 N2 B6/B6	0.293356	0.0449267	0.408395	0.110008	0.912403
liver	Rab15	ENSMUSG00000021062	B6.A-15 N2 B6/B6	0.293356	0.0449267	0.408395	0.110008	0.912403
embryo	Gm3362	ENSMUSG00000085442	B6.A-15 N2 B6/B6	4.19502	0.0750328	0.68214	0.109996	0.912412
liver	Syt12	ENSMUSG00000049303	B6.A-15 N2 B6/B6	8.9722	0.0670153	0.609298	0.109988	0.912419
liver	Lrch4	ENSMUSG00000093445	B6.A-15 N2 B6/B6	0.768701	0.0646912	0.588228	0.109976	0.912428
embryo	Ano10	ENSMUSG00000037949	B6.A-15 N2 B6/B6	526.491	-0.0234407	0.213146	-0.109975	0.912429
placenta	Gm12286	ENSMUSG00000081600	B6.A-15 N2 B6/B6	1.03312	0.0756322	0.687804	0.109962	0.91244
embryo	Duox2	ENSMUSG00000068452	B6.A-15 N2 B6/B6	1.3962	-0.0716627	0.651707	-0.109962	0.91244
liver	B430010I23Rik	ENSMUSG00000084960	B6.A-15 N2 B6/B6	4.22273	-0.0781975	0.711227	-0.109947	0.912451
liver	Catsper3	ENSMUSG00000021499	B6.A-15 N2 B6/B6	0.300044	0.0452934	0.411992	0.109938	0.912459
liver	Ighv1-72	ENSMUSG00000096074	B6.A-15 N2 B6/B6	0.300044	0.0452934	0.411992	0.109938	0.912459
liver	Rpl31-ps14	ENSMUSG00000094191	B6.A-15 N2 B6/B6	0.300044	0.0452934	0.411992	0.109938	0.912459
liver	Rpl3l	ENSMUSG00000002500	B6.A-15 N2 B6/B6	0.300044	0.0452934	0.411992	0.109938	0.912459
liver	Rtn4rl2	ENSMUSG00000050896	B6.A-15 N2 B6/B6	0.300044	0.0452934	0.411992	0.109938	0.912459
liver	Ttll6	ENSMUSG00000038756	B6.A-15 N2 B6/B6	0.300044	0.0452934	0.411992	0.109938	0.912459
heart	Coch	ENSMUSG00000020953	B6.A-15 N2 B6/B6	2.9448	0.0799537	0.727389	0.109919	0.912474
liver	Gm12946	ENSMUSG00000086961	B6.A-15 N2 B6/B6	1.11445	-0.0710746	0.646686	-0.109906	0.912484
embryo	Hhex	ENSMUSG00000024986	B6.A-15 N2 B6/B6	38.8747	-0.0421816	0.383849	-0.109891	0.912496
embryo	Pdcd6ip	ENSMUSG00000032504	B6.A-15 N2 B6/B6	1069.25	-0.0276255	0.251401	-0.109886	0.9125
embryo	Tmem221	ENSMUSG00000043664	B6.A-15 N2 B6/B6	2.89411	0.076768	0.698654	0.10988	0.912505
embryo	Cd300lg	ENSMUSG00000017309	B6.A-15 N2 B6/B6	5.27175	-0.0750746	0.68325	-0.109879	0.912506
embryo	Cmas	ENSMUSG00000030282	B6.A-15 N2 B6/B6	1233.5	0.0269861	0.245658	0.109853	0.912526
embryo	Il2rg	ENSMUSG00000031304	B6.A-19 N2 B6/B6	24.1748	-0.053655	0.488474	-0.109842	0.912535
pituitary	Pklr	ENSMUSG00000041237	B6.A-X F1 B6/B6	0.37549	-0.0605016	0.550877	-0.109828	0.912546
embryo	Cldn19	ENSMUSG00000066058	B6.A-19 N2 B6/B6	3.82048	0.0757525	0.689772	0.109823	0.91255
pituitary	Gm4245	ENSMUSG00000095545	B6.A-X F1 B6/B6	1.38197	-0.0875329	0.797175	-0.109804	0.912565
embryo	1810058I24Rik	ENSMUSG00000073155	B6.A-15 N2 B6/B6	488.048	0.0241292	0.219784	0.109786	0.912579
liver	9130204K15Rik	ENSMUSG00000086474	B6.A-15 N2 B6/B6	1.63301	0.0735317	0.669879	0.109769	0.912593
embryo	Lect1	ENSMUSG00000022025	B6.A-15 N2 B6/B6	412.198	-0.0259527	0.236498	-0.109737	0.912618
embryo	Mctp2	ENSMUSG00000032776	B6.A-15 N2 B6/B6	58.1661	-0.0400369	0.364863	-0.109731	0.912622
placenta	Cdh6	ENSMUSG00000039385	B6.A-15 N2 B6/B6	9.90895	-0.0694651	0.633092	-0.109724	0.912629
embryo	Arhgap30	ENSMUSG00000048865	B6.A-15 N2 B6/B6	86.6815	-0.0363014	0.330896	-0.109706	0.912642
liver	2010016I18Rik	ENSMUSG00000091575	B6.A-15 N2 B6/B6	1.54192	0.0742353	0.676694	0.109703	0.912645
embryo	Acta1	ENSMUSG00000031972	B6.A-15 N2 B6/B6	1357.56	-0.0349096	0.318235	-0.109697	0.912649
embryo	Rgs13	ENSMUSG00000051079	B6.A-19 N2 B6/B6	7.26455	-0.0686199	0.625708	-0.109668	0.912673
heart	Adam21	ENSMUSG00000008438	B6.A-17 N2 B6/B6	4.29461	0.077989	0.711335	0.109638	0.912697
placenta	B3gnt5	ENSMUSG00000022686	B6.A-15 N2 B6/B6	184.997	-0.0308339	0.281244	-0.109634	0.9127
embryo	Pus7	ENSMUSG00000057541	B6.A-15 N2 B6/B6	588.54	-0.0242369	0.22109	-0.109625	0.912707
embryo	Gm26869	ENSMUSG00000097879	B6.A-19 N2 B6/B6	1.06313	0.0684823	0.624712	0.109622	0.912709
placenta	Mag	ENSMUSG00000036634	B6.A-15 N2 B6/B6	4.07097	0.0828572	0.756102	0.109585	0.912739
heart	Plcxd3	ENSMUSG00000049148	B6.A-17 N2 B6/B6	4.80076	-0.0756211	0.690122	-0.109576	0.912745
placenta	Rbak	ENSMUSG00000061898	B6.A-15 N2 B6/B6	134.628	0.0330494	0.301647	0.109563	0.912756
embryo	AU041133	ENSMUSG00000078435	B6.A-15 N2 B6/B6	147.715	-0.0305609	0.279135	-0.109484	0.912818
placenta	Rpl27-ps1	ENSMUSG00000079137	B6.A-15 N2 B6/B6	1.46894	-0.0809352	0.739305	-0.109475	0.912826
placenta	Apoc4	ENSMUSG00000074336	B6.A-15 N2 B6/B6	1.33246	-0.0785746	0.717912	-0.109449	0.912846
placenta	Zfp945	ENSMUSG00000059142	B6.A-15 N2 B6/B6	197.287	-0.0315811	0.288572	-0.109439	0.912854
liver	Cd180	ENSMUSG00000021624	B6.A-15 N2 B6/B6	43.0159	-0.0416166	0.380282	-0.109436	0.912857
pituitary	Gm26971	ENSMUSG00000097983	B6.A-X F1 B6/B6	1.62523	0.0862234	0.788073	0.10941	0.912877
liver	Got2-ps1	ENSMUSG00000080935	B6.A-15 N2 B6/B6	15.1119	-0.0614141	0.561392	-0.109396	0.912888
embryo	Gm6505	ENSMUSG00000070522	B6.A-15 N2 B6/B6	2.0406	0.0753389	0.688697	0.109394	0.91289
embryo	Awat2	ENSMUSG00000031220	B6.A-15 N2 B6/B6	14.236	0.0646791	0.591257	0.109392	0.912891
embryo	Osmr	ENSMUSG00000022146	B6.A-19 N2 B6/B6	32.871	-0.0481429	0.44012	-0.109386	0.912897
embryo	Gm12577	ENSMUSG00000083834	B6.A-15 N2 B6/B6	25.5914	-0.0520974	0.476327	-0.109373	0.912906
heart	Gm10767	ENSMUSG00000074826	B6.A-17 N2 B6/B6	11.4134	0.0620292	0.56715	0.10937	0.912909
placenta	4930529M08Rik	ENSMUSG00000037143	B6.A-15 N2 B6/B6	4.73861	-0.0796001	0.727863	-0.109361	0.912916
embryo	Gdap1	ENSMUSG00000025777	B6.A-15 N2 B6/B6	448.783	0.0287976	0.263352	0.10935	0.912925
pituitary	Gm4879	ENSMUSG00000048261	B6.A-X F1 B6/B6	0.366779	-0.0611405	0.559143	-0.109347	0.912927
pituitary	Gm6061	ENSMUSG00000093392	B6.A-X F1 B6/B6	0.366779	-0.0611405	0.559143	-0.109347	0.912927
pituitary	Slc24a5	ENSMUSG00000035183	B6.A-X F1 B6/B6	0.366779	-0.0611405	0.559143	-0.109347	0.912927
liver	Gm11527	ENSMUSG00000085578	B6.A-15 N2 B6/B6	0.318351	0.0458557	0.419416	0.109332	0.912939
liver	Gm2986	ENSMUSG00000083700	B6.A-15 N2 B6/B6	0.318351	0.0458557	0.419416	0.109332	0.912939
liver	Nxnl2	ENSMUSG00000021396	B6.A-15 N2 B6/B6	0.318351	0.0458557	0.419416	0.109332	0.912939
heart	Vmn2r-ps19	ENSMUSG00000093975	B6.A-15 N2 B6/B6	2.1607	0.0784771	0.717831	0.109325	0.912944
embryo	Defb25	ENSMUSG00000074678	B6.A-19 N2 B6/B6	1.01052	-0.0685267	0.626845	-0.10932	0.912949
embryo	Dmrt3	ENSMUSG00000042372	B6.A-15 N2 B6/B6	16.5587	-0.0640434	0.586019	-0.109286	0.912976
liver	Gm26598	ENSMUSG00000097229	B6.A-15 N2 B6/B6	1.34729	0.0732607	0.670529	0.109258	0.912998
embryo	Dnaaf1	ENSMUSG00000031831	B6.A-15 N2 B6/B6	1.03463	0.0645115	0.590635	0.109224	0.913025
placenta	Mfap2	ENSMUSG00000060572	B6.A-15 N2 B6/B6	22.235	0.0579703	0.530767	0.10922	0.913028
embryo	C330006D17Rik	ENSMUSG00000049742	B6.A-15 N2 B6/B6	12.6432	-0.0626242	0.573387	-0.109218	0.913029
heart	1700023L04Rik	ENSMUSG00000045709	B6.A-15 N2 B6/B6	0.578508	0.0598655	0.548129	0.109218	0.91303
embryo	Srsf12	ENSMUSG00000054679	B6.A-15 N2 B6/B6	148.881	-0.0289012	0.26469	-0.109189	0.913053
heart	Fcgr4	ENSMUSG00000059089	B6.A-17 N2 B6/B6	12.9464	0.0620064	0.567884	0.109189	0.913053
pituitary	Adam18	ENSMUSG00000031552	B6.A-X F1 B6/B6	1.0424	0.0835674	0.765397	0.109182	0.913058
pituitary	Fam71b	ENSMUSG00000020401	B6.A-X F1 B6/B6	0.386946	-0.0603703	0.552943	-0.10918	0.91306
pituitary	Tmprss11e	ENSMUSG00000054537	B6.A-X F1 B6/B6	0.386946	-0.0603703	0.552943	-0.10918	0.91306
liver	C1qtnf4	ENSMUSG00000040794	B6.A-15 N2 B6/B6	1.06726	0.0711131	0.651402	0.109169	0.913068
embryo	2900093L17Rik	ENSMUSG00000086284	B6.A-19 N2 B6/B6	0.534885	0.0578664	0.530088	0.109164	0.913073
heart	Gm15547	ENSMUSG00000082265	B6.A-17 N2 B6/B6	0.609229	0.0594596	0.544717	0.109157	0.913078
placenta	Jakmip1	ENSMUSG00000063646	B6.A-15 N2 B6/B6	0.646701	0.0624864	0.572504	0.109146	0.913087
embryo	Gm12527	ENSMUSG00000083979	B6.A-15 N2 B6/B6	1.75496	0.0727871	0.666958	0.109133	0.913097
pituitary	1700123I01Rik	ENSMUSG00000024786	B6.A-X F1 B6/B6	0.584555	-0.0703937	0.645097	-0.109121	0.913106
liver	Gm26871	ENSMUSG00000097311	B6.A-15 N2 B6/B6	2.0464	0.0762335	0.69869	0.109109	0.913116
placenta	Gm20633	ENSMUSG00000093553	B6.A-15 N2 B6/B6	19.099	-0.0574397	0.526463	-0.109105	0.913119
heart	B230217O12Rik	ENSMUSG00000097785	B6.A-17 N2 B6/B6	2.66358	-0.0794482	0.728229	-0.109098	0.913125
liver	Ahrr	ENSMUSG00000021575	B6.A-15 N2 B6/B6	5.66974	0.0733536	0.672487	0.109078	0.913141
embryo	Tcrg-C1	ENSMUSG00000076749	B6.A-19 N2 B6/B6	3.30127	0.0762048	0.698701	0.109066	0.91315
embryo	Ovol2	ENSMUSG00000037279	B6.A-15 N2 B6/B6	8.82838	0.0663454	0.608316	0.109064	0.913152
embryo	Gm13422	ENSMUSG00000084098	B6.A-15 N2 B6/B6	0.792465	-0.0634921	0.582231	-0.10905	0.913163
placenta	Ly6g6d	ENSMUSG00000073413	B6.A-15 N2 B6/B6	1.7543	-0.0790404	0.725042	-0.109015	0.913191
embryo	Gm8619	ENSMUSG00000086889	B6.A-19 N2 B6/B6	4.07531	0.0748654	0.686847	0.108999	0.913204
heart	Rbm42	ENSMUSG00000036733	B6.A-17 N2 B6/B6	1.88963	0.0787399	0.722455	0.108989	0.913211
embryo	Exd1	ENSMUSG00000048647	B6.A-19 N2 B6/B6	11.4701	-0.0643992	0.591067	-0.108954	0.913239
embryo	Gm13349	ENSMUSG00000082520	B6.A-15 N2 B6/B6	4.09352	0.0745467	0.684211	0.108953	0.91324
pituitary	9430097D07Rik	ENSMUSG00000075405	B6.A-X F1 B6/B6	0.392583	-0.0613317	0.56294	-0.108949	0.913243
liver	Gm6787	ENSMUSG00000086404	B6.A-15 N2 B6/B6	1.30709	0.0731474	0.671466	0.108937	0.913253
placenta	9130409I23Rik	ENSMUSG00000038768	B6.A-15 N2 B6/B6	1.22787	0.0768653	0.705599	0.108936	0.913253
pituitary	Gm13312	ENSMUSG00000083633	B6.A-15 N2 B6/B6	3.33969	-0.0869986	0.798656	-0.108931	0.913257
embryo	Gm13594	ENSMUSG00000086881	B6.A-15 N2 B6/B6	1.22699	0.0658283	0.604345	0.108925	0.913262
heart	Gm11964	ENSMUSG00000081021	B6.A-17 N2 B6/B6	0.619351	0.0595469	0.546722	0.108916	0.913269
embryo	Apoh	ENSMUSG00000000049	B6.A-15 N2 B6/B6	227.885	-0.0421701	0.387184	-0.108915	0.91327
placenta	Tmem55a	ENSMUSG00000028221	B6.A-15 N2 B6/B6	381.243	-0.0257725	0.236716	-0.108875	0.913301
placenta	Adhfe1	ENSMUSG00000025911	B6.A-15 N2 B6/B6	147.383	-0.0289474	0.265887	-0.108871	0.913304
embryo	Lrguk	ENSMUSG00000056215	B6.A-19 N2 B6/B6	12.2851	0.05911	0.542971	0.108864	0.91331
heart	Gm10649	ENSMUSG00000074235	B6.A-17 N2 B6/B6	2.54489	0.079212	0.727687	0.108854	0.913318
heart	Hddc2	ENSMUSG00000000295	B6.A-17 N2 B6/B6	27.6033	-0.0441342	0.405445	-0.108854	0.913318
placenta	Ccnb1ip1	ENSMUSG00000071470	B6.A-15 N2 B6/B6	33.5122	0.0542767	0.49863	0.108852	0.91332
heart	Gm1818	ENSMUSG00000091277	B6.A-17 N2 B6/B6	6.98195	-0.0693825	0.63741	-0.108851	0.913321
embryo	Serpinb9c	ENSMUSG00000021404	B6.A-19 N2 B6/B6	1.19115	0.0690198	0.634195	0.108831	0.913337
liver	Supt3	ENSMUSG00000038954	B6.A-15 N2 B6/B6	42.303	0.043123	0.396254	0.108826	0.91334
placenta	AW011738	ENSMUSG00000078349	B6.A-15 N2 B6/B6	31.8647	0.0500965	0.46062	0.108759	0.913394
liver	A430071A18Rik	ENSMUSG00000085081	B6.A-15 N2 B6/B6	0.786868	0.0622572	0.572455	0.108755	0.913397
liver	Apba2	ENSMUSG00000030519	B6.A-15 N2 B6/B6	0.923152	0.0673588	0.619477	0.108735	0.913413
liver	Ddx25	ENSMUSG00000032101	B6.A-15 N2 B6/B6	0.849554	0.0656434	0.603716	0.108732	0.913415
placenta	Spata20	ENSMUSG00000020867	B6.A-15 N2 B6/B6	12.8081	0.0675156	0.620939	0.108731	0.913415
placenta	Lbx2	ENSMUSG00000034968	B6.A-15 N2 B6/B6	1.544	0.0789011	0.725745	0.108717	0.913427
placenta	Serpina3f	ENSMUSG00000066363	B6.A-15 N2 B6/B6	1.37717	-0.0765466	0.7041	-0.108715	0.913428
liver	Loxl2	ENSMUSG00000034205	B6.A-15 N2 B6/B6	10.1073	0.065665	0.604112	0.108697	0.913443
heart	Lck	ENSMUSG00000000409	B6.A-17 N2 B6/B6	3.09936	0.0789977	0.726805	0.108692	0.913447
placenta	Gm14425	ENSMUSG00000081156	B6.A-15 N2 B6/B6	4.33508	-0.0797945	0.734141	-0.108691	0.913448
embryo	Foxd4	ENSMUSG00000051490	B6.A-15 N2 B6/B6	0.832707	0.0622938	0.573251	0.108668	0.913466
heart	Glis1	ENSMUSG00000034762	B6.A-15 N2 B6/B6	0.621139	0.059581	0.54835	0.108655	0.913476
embryo	Gad1-ps	ENSMUSG00000090665	B6.A-19 N2 B6/B6	0.442406	-0.0500473	0.460674	-0.108639	0.913489
embryo	Gm10232	ENSMUSG00000068141	B6.A-15 N2 B6/B6	8.27364	-0.0670134	0.616899	-0.108629	0.913496
embryo	Gm10463	ENSMUSG00000073058	B6.A-19 N2 B6/B6	1.20231	0.0687016	0.632572	0.108607	0.913515
embryo	Spata5	ENSMUSG00000027722	B6.A-15 N2 B6/B6	836.093	-0.0272946	0.251413	-0.108565	0.913548
liver	Tcrg-C2	ENSMUSG00000076752	B6.A-15 N2 B6/B6	1.371	0.0714333	0.657985	0.108564	0.913549
placenta	Gm10020	ENSMUSG00000057262	B6.A-15 N2 B6/B6	0.817497	0.0692552	0.637928	0.108563	0.913549
embryo	Apol9a	ENSMUSG00000057346	B6.A-15 N2 B6/B6	0.732055	0.0615881	0.567565	0.108513	0.913589
embryo	Gm15376	ENSMUSG00000083277	B6.A-15 N2 B6/B6	1.33191	0.0724109	0.667424	0.108493	0.913605
heart	Usp35	ENSMUSG00000035713	B6.A-17 N2 B6/B6	10.625	-0.0657776	0.606306	-0.108489	0.913608
placenta	Gfra2	ENSMUSG00000022103	B6.A-15 N2 B6/B6	2.32693	0.0824938	0.760426	0.108484	0.913612
embryo	Gm6878	ENSMUSG00000075549	B6.A-15 N2 B6/B6	0.332437	-0.0443444	0.40888	-0.108454	0.913636
embryo	Gm8349	ENSMUSG00000098208	B6.A-15 N2 B6/B6	0.332437	-0.0443444	0.40888	-0.108454	0.913636
embryo	Samd12	ENSMUSG00000058656	B6.A-15 N2 B6/B6	21.4919	0.0528056	0.486929	0.108446	0.913642
heart	Slc35e3	ENSMUSG00000060181	B6.A-17 N2 B6/B6	9.77935	-0.0724914	0.668477	-0.108443	0.913645
liver	Gm17354	ENSMUSG00000091985	B6.A-15 N2 B6/B6	17.9353	0.0542188	0.500062	0.108424	0.913659
liver	Nos1ap	ENSMUSG00000038473	B6.A-15 N2 B6/B6	32.6258	0.0457693	0.422169	0.108415	0.913667
placenta	C230062I16Rik	ENSMUSG00000063623	B6.A-15 N2 B6/B6	2.65829	0.0825227	0.761176	0.108415	0.913667
embryo	Gm10167	ENSMUSG00000066554	B6.A-19 N2 B6/B6	1.12707	0.0650104	0.599649	0.108414	0.913667
placenta	Sstr2	ENSMUSG00000047904	B6.A-15 N2 B6/B6	5.77932	-0.0763548	0.704292	-0.108414	0.913668
pituitary	Gm2004	ENSMUSG00000095648	B6.A-X F1 B6/B6	1.27307	-0.0838722	0.773656	-0.10841	0.91367
heart	Gm5776	ENSMUSG00000078525	B6.A-17 N2 B6/B6	10.6526	-0.0639421	0.589937	-0.108388	0.913688
placenta	Gm10804	ENSMUSG00000075025	B6.A-15 N2 B6/B6	4.02291	-0.0807547	0.745157	-0.108373	0.9137
liver	Clec4a3	ENSMUSG00000043832	B6.A-15 N2 B6/B6	42.4076	0.0405798	0.374452	0.108371	0.913701
placenta	Gm26756	ENSMUSG00000097840	B6.A-15 N2 B6/B6	1.96671	0.0798016	0.736377	0.108371	0.913702
heart	Trim38	ENSMUSG00000064140	B6.A-17 N2 B6/B6	0.854178	0.0667587	0.616131	0.108352	0.913717
embryo	H2-M5	ENSMUSG00000024459	B6.A-19 N2 B6/B6	21.7429	-0.0519637	0.479713	-0.108322	0.91374
heart	Ccr3	ENSMUSG00000035448	B6.A-17 N2 B6/B6	0.722379	0.0624205	0.576355	0.108302	0.913756
heart	Gm15186	ENSMUSG00000083906	B6.A-15 N2 B6/B6	2.49016	0.0788429	0.728039	0.108295	0.913762
placenta	Pecr	ENSMUSG00000026189	B6.A-15 N2 B6/B6	40.5745	0.0435273	0.402154	0.108235	0.913809
heart	Ctnnd2	ENSMUSG00000022240	B6.A-15 N2 B6/B6	1.83709	0.0774087	0.715202	0.108233	0.913811
embryo	Zfp609	ENSMUSG00000040524	B6.A-15 N2 B6/B6	627.353	-0.0455593	0.421047	-0.108205	0.913833
liver	Gpr157	ENSMUSG00000047875	B6.A-15 N2 B6/B6	32.627	0.0462542	0.427527	0.10819	0.913845
liver	Bcl6b	ENSMUSG00000000317	B6.A-15 N2 B6/B6	21.2777	0.0540162	0.499292	0.108186	0.913848
placenta	Gm1821	ENSMUSG00000044285	B6.A-15 N2 B6/B6	25.6028	-0.0558951	0.516737	-0.108169	0.913861
liver	Nyap1	ENSMUSG00000045348	B6.A-15 N2 B6/B6	1.09226	0.0707858	0.654418	0.108166	0.913864
liver	Gm24273	ENSMUSG00000076287	B6.A-15 N2 B6/B6	0.387724	0.051039	0.471952	0.108144	0.913881
placenta	Cd48	ENSMUSG00000015355	B6.A-15 N2 B6/B6	18.0235	-0.0649457	0.600581	-0.108138	0.913886
heart	Slc14a1	ENSMUSG00000059336	B6.A-17 N2 B6/B6	9.34441	-0.0662852	0.613006	-0.108131	0.913891
liver	Fbxl2	ENSMUSG00000032507	B6.A-15 N2 B6/B6	1.31392	0.0714153	0.660486	0.108125	0.913896
liver	Cntnap1	ENSMUSG00000017167	B6.A-15 N2 B6/B6	7.04012	0.0714378	0.660704	0.108124	0.913897
embryo	Skor2	ENSMUSG00000091519	B6.A-15 N2 B6/B6	20.6962	-0.064273	0.594729	-0.108071	0.913939
embryo	Kcnrg	ENSMUSG00000046168	B6.A-19 N2 B6/B6	10.2916	0.0622857	0.57644	0.108052	0.913954
embryo	Pvalb	ENSMUSG00000005716	B6.A-15 N2 B6/B6	6.7434	-0.0707471	0.654798	-0.108044	0.913961
embryo	1700095B22Rik	ENSMUSG00000074346	B6.A-15 N2 B6/B6	1.9287	-0.071089	0.658109	-0.10802	0.91398
pituitary	Gm26544	ENSMUSG00000097362	B6.A-X F1 B6/B6	0.359126	-0.0577772	0.534922	-0.108011	0.913987
embryo		ENSMUSG00000098318	B6.A-15 N2 B6/B6	107.912	-0.0356226	0.329874	-0.107988	0.914005
placenta	Gdap1	ENSMUSG00000025777	B6.A-15 N2 B6/B6	2.45669	0.0820923	0.760342	0.107968	0.914021
embryo	Lyzl4	ENSMUSG00000032530	B6.A-15 N2 B6/B6	1.58193	-0.0706381	0.654388	-0.107945	0.914039
placenta	Ltk	ENSMUSG00000027297	B6.A-15 N2 B6/B6	9.19635	0.0704146	0.652349	0.10794	0.914043
heart	1700029F12Rik	ENSMUSG00000052075	B6.A-17 N2 B6/B6	0.853484	0.0617015	0.571781	0.107911	0.914066
embryo	Atg4b	ENSMUSG00000026280	B6.A-15 N2 B6/B6	840.239	-0.0216169	0.200358	-0.107891	0.914082
liver	9530082P21Rik	ENSMUSG00000097006	B6.A-15 N2 B6/B6	35.1803	-0.0445532	0.412992	-0.107879	0.914092
placenta	Gm10501	ENSMUSG00000073415	B6.A-15 N2 B6/B6	7.24977	0.0730147	0.676939	0.10786	0.914107
liver	Gnao1	ENSMUSG00000031748	B6.A-15 N2 B6/B6	1.31988	0.0733523	0.680182	0.107842	0.914121
embryo	Myo15	ENSMUSG00000042678	B6.A-19 N2 B6/B6	11.1057	-0.0600183	0.556686	-0.107814	0.914144
heart	Cd247	ENSMUSG00000005763	B6.A-17 N2 B6/B6	9.86639	-0.0655618	0.608201	-0.107796	0.914157
heart	Vstm5	ENSMUSG00000031937	B6.A-17 N2 B6/B6	1.55344	0.075282	0.698425	0.107788	0.914164
embryo	Vnn1	ENSMUSG00000037440	B6.A-15 N2 B6/B6	24.904	-0.0484299	0.44936	-0.107775	0.914174
liver	2310040G07Rik	ENSMUSG00000072852	B6.A-15 N2 B6/B6	0.383412	0.0504591	0.468304	0.107749	0.914195
embryo	C030037D09Rik	ENSMUSG00000087574	B6.A-15 N2 B6/B6	41.7289	-0.0423708	0.393316	-0.107727	0.914212
embryo	Mtss1l	ENSMUSG00000033763	B6.A-15 N2 B6/B6	523.082	0.0432849	0.401972	0.107681	0.914249
embryo	Skida1	ENSMUSG00000054074	B6.A-15 N2 B6/B6	839.818	-0.0227311	0.211098	-0.10768	0.914249
heart	Adra1d	ENSMUSG00000027335	B6.A-17 N2 B6/B6	3.89759	0.0765632	0.71113	0.107664	0.914262
heart	Gm15487	ENSMUSG00000080242	B6.A-15 N2 B6/B6	2.64648	-0.0780365	0.724816	-0.107664	0.914262
embryo	Psmd10	ENSMUSG00000031429	B6.A-15 N2 B6/B6	281.32	-0.0287825	0.267411	-0.107634	0.914286
embryo	A230083N12Rik	ENSMUSG00000085482	B6.A-15 N2 B6/B6	0.338613	-0.0442216	0.410927	-0.107614	0.914302
embryo	Tmprss11g	ENSMUSG00000079451	B6.A-15 N2 B6/B6	0.338613	-0.0442216	0.410927	-0.107614	0.914302
embryo		ENSMUSG00000095556	B6.A-15 N2 B6/B6	0.338613	-0.0442216	0.410927	-0.107614	0.914302
embryo	Slc10a5	ENSMUSG00000058921	B6.A-15 N2 B6/B6	8.18865	0.0714608	0.664057	0.107612	0.914303
liver	Gm11451	ENSMUSG00000083567	B6.A-15 N2 B6/B6	8.87053	-0.0687893	0.639291	-0.107603	0.914311
pituitary	Gm14320	ENSMUSG00000085914	B6.A-15 N2 B6/B6	2.28997	-0.0871252	0.809745	-0.107596	0.914316
embryo	Spata18	ENSMUSG00000029155	B6.A-15 N2 B6/B6	4.07565	-0.0742591	0.690175	-0.107595	0.914317
heart	AW551984	ENSMUSG00000038112	B6.A-17 N2 B6/B6	4.08922	-0.0763361	0.709566	-0.107581	0.914328
placenta	Psca	ENSMUSG00000022598	B6.A-15 N2 B6/B6	5.98177	0.0777699	0.722894	0.107581	0.914328
heart	Tnip3	ENSMUSG00000044162	B6.A-17 N2 B6/B6	26.9971	0.0460422	0.428058	0.107561	0.914344
embryo	Trim54	ENSMUSG00000062077	B6.A-15 N2 B6/B6	18.4453	-0.0538635	0.500841	-0.107546	0.914356
liver	Gm16588	ENSMUSG00000089790	B6.A-15 N2 B6/B6	6.33685	-0.0728857	0.677863	-0.107523	0.914374
embryo	Gm12766	ENSMUSG00000085124	B6.A-19 N2 B6/B6	2.2565	0.0751413	0.698992	0.1075	0.914393
liver	Gm12592	ENSMUSG00000053263	B6.A-15 N2 B6/B6	0.777147	0.0615606	0.572693	0.107493	0.914398
embryo	Gm13550	ENSMUSG00000084250	B6.A-19 N2 B6/B6	0.431697	-0.0478394	0.445114	-0.107477	0.914411
liver	Zfp52	ENSMUSG00000051341	B6.A-15 N2 B6/B6	22.7629	-0.0489692	0.455828	-0.107429	0.914448
heart	Gm16589	ENSMUSG00000074482	B6.A-15 N2 B6/B6	0.587764	0.0582571	0.54241	0.107404	0.914468
heart	E230016K23Rik	ENSMUSG00000051832	B6.A-17 N2 B6/B6	0.720223	0.0628897	0.585637	0.107387	0.914482
heart	Gm10116	ENSMUSG00000062382	B6.A-17 N2 B6/B6	4.02737	-0.0764773	0.712287	-0.107369	0.914497
embryo	Serpinb6c	ENSMUSG00000052180	B6.A-19 N2 B6/B6	1.18882	0.0693517	0.645951	0.107364	0.9145
pituitary	Spag17	ENSMUSG00000027867	B6.A-15 N2 B6/B6	2.89727	0.0870068	0.810448	0.107356	0.914506
liver	5033428I22Rik	ENSMUSG00000097910	B6.A-15 N2 B6/B6	0.833762	0.0640477	0.596658	0.107344	0.914516
embryo	Asun	ENSMUSG00000040250	B6.A-15 N2 B6/B6	950.051	0.0245679	0.22888	0.10734	0.91452
embryo	4933427G17Rik	ENSMUSG00000030877	B6.A-15 N2 B6/B6	1.79759	-0.072489	0.675459	-0.107318	0.914537
liver	Gm16124	ENSMUSG00000086914	B6.A-15 N2 B6/B6	27.9851	0.0459409	0.428089	0.107316	0.914538
embryo	Prl4a1	ENSMUSG00000005891	B6.A-15 N2 B6/B6	0.716029	0.0601555	0.560564	0.107312	0.914541
embryo	Gm12360	ENSMUSG00000087115	B6.A-15 N2 B6/B6	4.10033	-0.0739907	0.689664	-0.107285	0.914563
liver	Dkk2	ENSMUSG00000028031	B6.A-15 N2 B6/B6	1.12194	0.0702244	0.65458	0.107282	0.914566
heart	Dnah11	ENSMUSG00000018581	B6.A-15 N2 B6/B6	0.774212	-0.0642379	0.59878	-0.107281	0.914566
heart	Gm16046	ENSMUSG00000085705	B6.A-17 N2 B6/B6	10.9525	0.0644226	0.600648	0.107255	0.914586
heart	Bcl2l14	ENSMUSG00000030200	B6.A-15 N2 B6/B6	1.30452	0.0644871	0.60126	0.107253	0.914588
placenta	Wdr5b	ENSMUSG00000034379	B6.A-15 N2 B6/B6	87.8304	0.0352339	0.328513	0.107253	0.914588
embryo	Mtfp1	ENSMUSG00000004748	B6.A-15 N2 B6/B6	83.8247	-0.036692	0.342115	-0.107251	0.91459
placenta	Ccdc14	ENSMUSG00000022833	B6.A-15 N2 B6/B6	112.431	-0.0301753	0.281356	-0.10725	0.914591
pituitary	8030443G20Rik	ENSMUSG00000086483	B6.A-X F1 B6/B6	0.464108	-0.056966	0.531168	-0.107247	0.914593
embryo	Siah1b	ENSMUSG00000040749	B6.A-15 N2 B6/B6	189.178	-0.0277744	0.25899	-0.107241	0.914598
liver	Gm23833	ENSMUSG00000089525	B6.A-15 N2 B6/B6	1.5008	-0.0728483	0.679316	-0.107238	0.9146
heart	Traf4	ENSMUSG00000017386	B6.A-17 N2 B6/B6	27.2513	0.0450578	0.420198	0.10723	0.914607
placenta	Tmem98	ENSMUSG00000035413	B6.A-15 N2 B6/B6	59.6253	-0.0383471	0.357653	-0.107219	0.914615
pituitary	Bpifb5	ENSMUSG00000038572	B6.A-X F1 B6/B6	1.00849	0.0823712	0.768372	0.107202	0.914629
pituitary	Gm12990	ENSMUSG00000081136	B6.A-15 N2 B6/B6	1.84425	-0.086433	0.806289	-0.107199	0.914631
embryo	Tacr2	ENSMUSG00000020081	B6.A-15 N2 B6/B6	0.911904	0.0589864	0.550276	0.107194	0.914635
placenta	Gm26944	ENSMUSG00000098066	B6.A-15 N2 B6/B6	16.8464	-0.0625304	0.583354	-0.107191	0.914637
embryo	Fsbp	ENSMUSG00000094595	B6.A-19 N2 B6/B6	17.0684	0.0569285	0.531122	0.107185	0.914642
heart	Treml4	ENSMUSG00000051682	B6.A-15 N2 B6/B6	0.870466	0.0618955	0.577463	0.107185	0.914642
embryo	Arl9	ENSMUSG00000063820	B6.A-19 N2 B6/B6	1.13529	0.067503	0.62979	0.107183	0.914644
placenta	Cabs1	ENSMUSG00000007907	B6.A-15 N2 B6/B6	0.736744	0.0635363	0.592828	0.107175	0.91465
heart	Snora62	ENSMUSG00000064925	B6.A-17 N2 B6/B6	1.51016	-0.0761487	0.71063	-0.107157	0.914665
placenta	Lmo4	ENSMUSG00000028266	B6.A-15 N2 B6/B6	174.777	-0.0278648	0.260054	-0.10715	0.91467
heart	Gm6265	ENSMUSG00000066491	B6.A-15 N2 B6/B6	3.2982	0.077755	0.725789	0.107132	0.914684
placenta	Slitrk2	ENSMUSG00000036790	B6.A-15 N2 B6/B6	13.1785	0.0617886	0.576779	0.107127	0.914688
embryo	Slc35f5	ENSMUSG00000026342	B6.A-15 N2 B6/B6	499.156	0.0258905	0.241706	0.107116	0.914697
heart	4930426L09Rik	ENSMUSG00000026736	B6.A-17 N2 B6/B6	0.81131	0.0648647	0.605572	0.107113	0.914699
embryo	Alms1-ps1	ENSMUSG00000090256	B6.A-15 N2 B6/B6	9.00123	-0.0646821	0.603892	-0.107109	0.914703
embryo	Dsel	ENSMUSG00000038702	B6.A-15 N2 B6/B6	1277.71	0.0249547	0.233003	0.1071	0.914709
liver	Upf3a	ENSMUSG00000038398	B6.A-15 N2 B6/B6	62.9577	0.0346879	0.323952	0.107077	0.914728
embryo	Gm12352	ENSMUSG00000084835	B6.A-15 N2 B6/B6	8.19239	-0.066153	0.617824	-0.107074	0.91473
embryo	Hoxb13	ENSMUSG00000049604	B6.A-15 N2 B6/B6	14.3386	0.0604527	0.564702	0.107052	0.914747
pituitary	Gm25780	ENSMUSG00000084477	B6.A-15 N2 B6/B6	1.57833	-0.0855604	0.799241	-0.107052	0.914748
embryo	Ppfia1	ENSMUSG00000037519	B6.A-15 N2 B6/B6	972.084	0.0243871	0.227817	0.107047	0.914752
heart	Cdkn3	ENSMUSG00000037628	B6.A-17 N2 B6/B6	2.0668	0.0771437	0.720938	0.107005	0.914785
placenta	Rhox2a	ENSMUSG00000051827	B6.A-15 N2 B6/B6	8.86624	-0.0713942	0.667286	-0.106992	0.914795
embryo	Uba6	ENSMUSG00000035898	B6.A-15 N2 B6/B6	1503.94	-0.0242949	0.227131	-0.106964	0.914817
pituitary	4931409K22Rik	ENSMUSG00000038199	B6.A-X F1 B6/B6	0.357389	-0.0582169	0.54448	-0.106922	0.914851
embryo	Gm561	ENSMUSG00000074754	B6.A-15 N2 B6/B6	77.6354	0.0397978	0.372225	0.106919	0.914854
placenta	Gm15867	ENSMUSG00000089812	B6.A-15 N2 B6/B6	0.708313	0.0637611	0.596466	0.106898	0.91487
placenta	4632404H12Rik	ENSMUSG00000042579	B6.A-15 N2 B6/B6	11.6688	0.0703005	0.65768	0.106892	0.914875
placenta	Rpl21-ps8	ENSMUSG00000061684	B6.A-15 N2 B6/B6	1.23946	0.0746117	0.698044	0.106887	0.914879
liver	Slco5a1	ENSMUSG00000025938	B6.A-15 N2 B6/B6	0.680264	0.061617	0.576488	0.106883	0.914882
embryo	Gm13864	ENSMUSG00000082920	B6.A-15 N2 B6/B6	4.10784	-0.073967	0.692233	-0.106853	0.914906
placenta	Gm15402	ENSMUSG00000079524	B6.A-15 N2 B6/B6	1.4379	-0.0775633	0.725912	-0.106849	0.914908
embryo	4930506C21Rik	ENSMUSG00000087478	B6.A-19 N2 B6/B6	1.81531	-0.0724008	0.677634	-0.106843	0.914913
embryo	Tmem151b	ENSMUSG00000096847	B6.A-15 N2 B6/B6	488.46	0.0322497	0.301867	0.106834	0.91492
liver	Rpl21-ps14	ENSMUSG00000062152	B6.A-15 N2 B6/B6	1.27793	0.0717551	0.67198	0.106782	0.914962
liver	Gm16907	ENSMUSG00000097242	B6.A-15 N2 B6/B6	1.69132	-0.0745414	0.698159	-0.106768	0.914973
liver	AY036118	ENSMUSG00000045999	B6.A-15 N2 B6/B6	2.27445	0.074492	0.697718	0.106765	0.914975
embryo	Gm5844	ENSMUSG00000082896	B6.A-15 N2 B6/B6	5.57659	0.0696531	0.652417	0.106762	0.914978
heart	Csrnp3	ENSMUSG00000044647	B6.A-17 N2 B6/B6	5.59174	-0.0713484	0.66838	-0.106748	0.914989
pituitary	Gm7935	ENSMUSG00000075609	B6.A-15 N2 B6/B6	0.325152	0.055098	0.516191	0.106739	0.914996
pituitary	Gpr142	ENSMUSG00000034677	B6.A-15 N2 B6/B6	0.325152	0.055098	0.516191	0.106739	0.914996
liver	Zglp1	ENSMUSG00000079681	B6.A-15 N2 B6/B6	0.72133	0.0627125	0.587543	0.106737	0.914998
liver	Arl6	ENSMUSG00000022722	B6.A-15 N2 B6/B6	39.608	0.041928	0.392873	0.106722	0.91501
liver	Gm2619	ENSMUSG00000091199	B6.A-15 N2 B6/B6	1.26194	0.0700784	0.656648	0.106721	0.91501
heart	4732414G09Rik	ENSMUSG00000086943	B6.A-17 N2 B6/B6	0.650974	0.0592079	0.55489	0.106702	0.915025
embryo	Caml	ENSMUSG00000021501	B6.A-15 N2 B6/B6	517.492	0.0261352	0.244937	0.106702	0.915025
embryo	Gm2044	ENSMUSG00000085354	B6.A-15 N2 B6/B6	2.45283	-0.0738889	0.692561	-0.106689	0.915035
embryo	4930506M07Rik	ENSMUSG00000041362	B6.A-15 N2 B6/B6	409.728	-0.0273821	0.256673	-0.106681	0.915042
embryo	Orc4	ENSMUSG00000026761	B6.A-15 N2 B6/B6	1328.63	0.0267585	0.250836	0.106677	0.915045
pituitary	Gm6736	ENSMUSG00000071414	B6.A-15 N2 B6/B6	0.325091	0.0551103	0.516652	0.106668	0.915052
pituitary	Rdh19	ENSMUSG00000054052	B6.A-15 N2 B6/B6	0.325091	0.0551103	0.516652	0.106668	0.915052
heart	Lrguk	ENSMUSG00000056215	B6.A-17 N2 B6/B6	0.750934	0.0625001	0.58594	0.106666	0.915054
heart	Gm13510	ENSMUSG00000080937	B6.A-15 N2 B6/B6	3.06976	-0.0775578	0.727119	-0.106664	0.915055
embryo	Pcnxl4	ENSMUSG00000034501	B6.A-15 N2 B6/B6	348.276	0.0251048	0.235377	0.106658	0.91506
heart	Gm12537	ENSMUSG00000095042	B6.A-17 N2 B6/B6	0.894264	0.0667096	0.62547	0.106655	0.915063
placenta	Serp2	ENSMUSG00000052584	B6.A-15 N2 B6/B6	8.43779	-0.0724827	0.679755	-0.106631	0.915082
placenta	Apof	ENSMUSG00000047631	B6.A-15 N2 B6/B6	2.09141	-0.0801318	0.75151	-0.106628	0.915084
embryo	Ccl3	ENSMUSG00000000982	B6.A-19 N2 B6/B6	5.85573	-0.0708906	0.664866	-0.106624	0.915087
heart	Gm15545	ENSMUSG00000087138	B6.A-15 N2 B6/B6	2.7648	-0.0767261	0.719626	-0.106619	0.915091
placenta	Gm14322	ENSMUSG00000078864	B6.A-15 N2 B6/B6	22.3307	-0.0516987	0.484926	-0.106611	0.915097
heart	2810433D01Rik	ENSMUSG00000086283	B6.A-15 N2 B6/B6	1.32004	-0.0723787	0.678984	-0.106598	0.915108
placenta	Eva1c	ENSMUSG00000039903	B6.A-15 N2 B6/B6	131.521	-0.0326473	0.306283	-0.106592	0.915113
embryo	Gm26911	ENSMUSG00000097834	B6.A-19 N2 B6/B6	1.93247	0.0731798	0.68665	0.106575	0.915126
heart	Gm14963	ENSMUSG00000085196	B6.A-17 N2 B6/B6	1.06513	-0.0717536	0.673359	-0.106561	0.915137
placenta	Cfb	ENSMUSG00000090231	B6.A-15 N2 B6/B6	14.9211	-0.0588489	0.552267	-0.106559	0.915139
embryo		ENSMUSG00000098985	B6.A-15 N2 B6/B6	1.33311	-0.0669708	0.628555	-0.106547	0.915148
embryo	Vnn1	ENSMUSG00000037440	B6.A-19 N2 B6/B6	24.904	-0.0475549	0.446444	-0.106519	0.91517
liver	C230062I16Rik	ENSMUSG00000063623	B6.A-15 N2 B6/B6	3.291	-0.076689	0.720001	-0.106512	0.915176
heart	Tcam1	ENSMUSG00000020712	B6.A-15 N2 B6/B6	0.877479	0.0596632	0.560258	0.106492	0.915192
heart	Gm10382	ENSMUSG00000072612	B6.A-15 N2 B6/B6	0.764573	-0.0636272	0.597638	-0.106464	0.915214
heart	Kcnab3	ENSMUSG00000018470	B6.A-17 N2 B6/B6	2.11342	0.0774238	0.727255	0.10646	0.915217
embryo	A330035P11Rik	ENSMUSG00000085615	B6.A-15 N2 B6/B6	43.6477	-0.0416966	0.391716	-0.106446	0.915229
embryo	Gm16091	ENSMUSG00000087502	B6.A-19 N2 B6/B6	3.2225	-0.0743786	0.698878	-0.106426	0.915245
liver	AA414768	ENSMUSG00000083307	B6.A-17 N2 B6/B6	0.536575	0.056058	0.526755	0.106421	0.915248
embryo	Snrnp70	ENSMUSG00000063511	B6.A-15 N2 B6/B6	1232.9	-0.0340294	0.319791	-0.106411	0.915256
heart	Rpgrip1	ENSMUSG00000057132	B6.A-15 N2 B6/B6	2.38851	-0.0758427	0.712763	-0.106407	0.91526
embryo	Aire	ENSMUSG00000000731	B6.A-15 N2 B6/B6	1.85595	-0.0734825	0.690677	-0.106392	0.915271
placenta	Igsf6	ENSMUSG00000035004	B6.A-15 N2 B6/B6	16.6196	-0.0566537	0.532572	-0.106377	0.915283
heart	Nutf2-ps1	ENSMUSG00000071497	B6.A-17 N2 B6/B6	1.16533	0.0697948	0.656141	0.106372	0.915288
embryo	Thoc1	ENSMUSG00000024287	B6.A-15 N2 B6/B6	1376.05	0.0281411	0.264577	0.106363	0.915295
heart	Gm15739	ENSMUSG00000080957	B6.A-17 N2 B6/B6	7.30602	0.0676983	0.636494	0.106361	0.915296
placenta	Mab21l2	ENSMUSG00000057777	B6.A-15 N2 B6/B6	8.38177	-0.0691568	0.650247	-0.106355	0.915301
embryo	Gm26688	ENSMUSG00000097752	B6.A-15 N2 B6/B6	4.13663	-0.0736663	0.692657	-0.106353	0.915302
embryo	Trim34a	ENSMUSG00000056144	B6.A-15 N2 B6/B6	43.6267	-0.045732	0.430022	-0.106348	0.915306
heart	Ppef1	ENSMUSG00000062168	B6.A-17 N2 B6/B6	0.680085	0.0595615	0.56023	0.106316	0.915331
embryo	Arhgef2	ENSMUSG00000028059	B6.A-15 N2 B6/B6	797.521	-0.0326537	0.307154	-0.10631	0.915336
heart	Zbbx	ENSMUSG00000034151	B6.A-15 N2 B6/B6	0.866056	0.059383	0.558687	0.10629	0.915352
embryo	Rnu5g	ENSMUSG00000095892	B6.A-19 N2 B6/B6	4.52063	-0.0721693	0.67899	-0.106289	0.915353
heart	Slc25a53	ENSMUSG00000044348	B6.A-17 N2 B6/B6	28.0823	0.0438155	0.41233	0.106263	0.915374
heart	Gm8806	ENSMUSG00000083367	B6.A-17 N2 B6/B6	1.19751	0.06966	0.655573	0.106258	0.915378
embryo	Rab3a	ENSMUSG00000031840	B6.A-15 N2 B6/B6	430.786	-0.0289022	0.272017	-0.106252	0.915383
liver	Hcn2	ENSMUSG00000020331	B6.A-15 N2 B6/B6	1.73521	0.0715878	0.673781	0.106248	0.915386
embryo	Gm15263	ENSMUSG00000084058	B6.A-15 N2 B6/B6	0.356656	-0.0443468	0.417412	-0.106242	0.91539
embryo	Gm9	ENSMUSG00000073243	B6.A-15 N2 B6/B6	0.356656	-0.0443468	0.417412	-0.106242	0.91539
embryo	Rpl27a-ps1	ENSMUSG00000061488	B6.A-15 N2 B6/B6	0.356656	-0.0443468	0.417412	-0.106242	0.91539
embryo	Chkb	ENSMUSG00000022617	B6.A-15 N2 B6/B6	280.441	0.0280662	0.264182	0.106238	0.915394
pituitary	Gm8946	ENSMUSG00000045149	B6.A-X F1 B6/B6	0.560039	-0.0676496	0.636825	-0.106229	0.9154
placenta	Mmgt2	ENSMUSG00000048497	B6.A-15 N2 B6/B6	276.001	0.0239285	0.225301	0.106207	0.915418
heart	Hemgn	ENSMUSG00000028332	B6.A-17 N2 B6/B6	0.961036	0.0701495	0.660513	0.106204	0.91542
embryo	Gm15382	ENSMUSG00000083083	B6.A-19 N2 B6/B6	0.98128	-0.0640296	0.602891	-0.106204	0.91542
embryo	Cyp2r1	ENSMUSG00000030670	B6.A-19 N2 B6/B6	32.3861	-0.0470212	0.442769	-0.106198	0.915425
embryo	AU023871	ENSMUSG00000073414	B6.A-19 N2 B6/B6	7.81596	-0.0652334	0.614281	-0.106195	0.915428
heart	Rcor2	ENSMUSG00000024968	B6.A-17 N2 B6/B6	19.1743	0.050257	0.473291	0.106186	0.915435
heart	B230312C02Rik	ENSMUSG00000084843	B6.A-17 N2 B6/B6	3.71948	0.0753801	0.709939	0.106178	0.915441
embryo	4930558J18Rik	ENSMUSG00000097519	B6.A-19 N2 B6/B6	21.471	-0.0524215	0.493776	-0.106164	0.915452
embryo	Ppap2a	ENSMUSG00000021759	B6.A-15 N2 B6/B6	346.005	0.0240365	0.226463	0.106139	0.915472
pituitary	A730090N16Rik	ENSMUSG00000090120	B6.A-X F1 B6/B6	0.499448	-0.0630654	0.594185	-0.106138	0.915473
heart	Mmp27	ENSMUSG00000070323	B6.A-17 N2 B6/B6	3.31946	0.076529	0.721177	0.106117	0.91549
liver	Gm9989	ENSMUSG00000056023	B6.A-15 N2 B6/B6	0.484607	0.0536107	0.505216	0.106114	0.915492
embryo	Fastkd2	ENSMUSG00000025962	B6.A-15 N2 B6/B6	751.024	0.0271963	0.256314	0.106105	0.915499
placenta	Gm14698	ENSMUSG00000071748	B6.A-15 N2 B6/B6	2.54038	-0.0807585	0.761223	-0.106091	0.915511
embryo	Midn	ENSMUSG00000035621	B6.A-15 N2 B6/B6	1202.7	-0.0385492	0.36341	-0.106076	0.915522
pituitary	Spem1	ENSMUSG00000041165	B6.A-X F1 B6/B6	0.360234	-0.0557662	0.525721	-0.106076	0.915522
heart	Rnf152	ENSMUSG00000047496	B6.A-17 N2 B6/B6	24.1038	-0.0468029	0.441239	-0.106072	0.915526
placenta	Gm26529	ENSMUSG00000097585	B6.A-15 N2 B6/B6	3.08705	-0.0807207	0.761107	-0.106057	0.915537
heart	Gm8619	ENSMUSG00000086889	B6.A-17 N2 B6/B6	1.04399	0.0706926	0.666557	0.106056	0.915538
liver	Neto1	ENSMUSG00000050321	B6.A-15 N2 B6/B6	1.44061	-0.0723758	0.682554	-0.106037	0.915553
embryo	Ntrk1	ENSMUSG00000028072	B6.A-15 N2 B6/B6	137.585	-0.0371587	0.35044	-0.106035	0.915555
placenta	Tnip1	ENSMUSG00000020400	B6.A-15 N2 B6/B6	311.098	-0.0353376	0.333291	-0.106026	0.915562
embryo	Gm2531	ENSMUSG00000058567	B6.A-15 N2 B6/B6	8.12615	-0.0651665	0.614632	-0.106025	0.915562
embryo	Mtag2	ENSMUSG00000049661	B6.A-15 N2 B6/B6	2.32919	-0.0730669	0.689223	-0.106013	0.915572
liver	Paqr3	ENSMUSG00000055725	B6.A-15 N2 B6/B6	44.1412	-0.0386041	0.364152	-0.106011	0.915574
embryo	Ifrd1	ENSMUSG00000001627	B6.A-15 N2 B6/B6	619.996	-0.0227258	0.21439	-0.106002	0.915581
pituitary	Aknad1	ENSMUSG00000049565	B6.A-15 N2 B6/B6	2.10866	-0.0852382	0.804238	-0.105986	0.915593
embryo	Bcorl1	ENSMUSG00000036959	B6.A-15 N2 B6/B6	297.438	0.0422853	0.399065	0.105961	0.915613
embryo	Gm6829	ENSMUSG00000083670	B6.A-15 N2 B6/B6	0.789906	0.0594495	0.561104	0.105951	0.915621
heart	Gm10051	ENSMUSG00000058905	B6.A-15 N2 B6/B6	0.569251	0.0569888	0.53788	0.105951	0.915621
heart	Gm11641	ENSMUSG00000085733	B6.A-17 N2 B6/B6	1.09971	0.0711153	0.67131	0.105935	0.915634
embryo	Mrps6	ENSMUSG00000039680	B6.A-15 N2 B6/B6	215.621	0.0284789	0.268863	0.105923	0.915643
placenta	Zfp580	ENSMUSG00000055633	B6.A-15 N2 B6/B6	2.60531	0.0805485	0.760488	0.105917	0.915648
embryo	Gm12219	ENSMUSG00000080768	B6.A-19 N2 B6/B6	3.11678	-0.0739554	0.698297	-0.105908	0.915655
heart	mt-Nd4l	ENSMUSG00000065947	B6.A-17 N2 B6/B6	1.13498	0.0691302	0.652778	0.105901	0.915661
heart	Irgc1	ENSMUSG00000062028	B6.A-15 N2 B6/B6	0.826588	0.05887	0.55597	0.105887	0.915672
placenta	3222401L13Rik	ENSMUSG00000073590	B6.A-15 N2 B6/B6	72.863	0.0358939	0.339012	0.105878	0.915679
embryo	Rfesd	ENSMUSG00000043190	B6.A-15 N2 B6/B6	516.482	0.0306063	0.2891	0.105868	0.915687
liver	Awat2	ENSMUSG00000031220	B6.A-15 N2 B6/B6	23.1428	-0.0486797	0.459856	-0.105858	0.915695
embryo	Phc1	ENSMUSG00000040669	B6.A-15 N2 B6/B6	701.132	-0.03241	0.306197	-0.105847	0.915704
liver	Hmga1	ENSMUSG00000046711	B6.A-15 N2 B6/B6	38.6231	-0.0419732	0.396569	-0.105841	0.915709
embryo	2700073G19Rik	ENSMUSG00000021041	B6.A-15 N2 B6/B6	77.7334	-0.0334497	0.316065	-0.105832	0.915716
pituitary	Gm4596	ENSMUSG00000082394	B6.A-15 N2 B6/B6	1.74111	-0.084157	0.79529	-0.105819	0.915726
embryo	Lbh	ENSMUSG00000024063	B6.A-15 N2 B6/B6	994.784	-0.0219696	0.207624	-0.105814	0.91573
liver	Fbrsl1	ENSMUSG00000043323	B6.A-15 N2 B6/B6	35.9686	-0.0464781	0.43925	-0.105812	0.915731
embryo	Kmt2a	ENSMUSG00000002028	B6.A-15 N2 B6/B6	1478.79	-0.0458183	0.433028	-0.105809	0.915734
embryo	Frmd7	ENSMUSG00000036131	B6.A-19 N2 B6/B6	3.30542	-0.0739771	0.699209	-0.105801	0.91574
embryo	Gtf2a2	ENSMUSG00000033543	B6.A-15 N2 B6/B6	941.746	0.0270472	0.255675	0.105787	0.915751
embryo	Gm13655	ENSMUSG00000082152	B6.A-15 N2 B6/B6	0.450204	-0.0504793	0.47721	-0.10578	0.915757
embryo	Gpc2	ENSMUSG00000029510	B6.A-15 N2 B6/B6	1127.39	0.0289766	0.273975	0.105764	0.91577
placenta	Gm11815	ENSMUSG00000086455	B6.A-15 N2 B6/B6	2.36705	-0.0802968	0.75936	-0.105743	0.915786
liver	Gm4617	ENSMUSG00000096544	B6.A-15 N2 B6/B6	9.61079	-0.0636668	0.602246	-0.105716	0.915808
pituitary	BC049730	ENSMUSG00000045587	B6.A-X F1 B6/B6	0.341025	-0.0557899	0.527742	-0.105714	0.915809
embryo	Gm26777	ENSMUSG00000097801	B6.A-19 N2 B6/B6	15.1941	-0.0543529	0.51415	-0.105714	0.915809
liver	Arl16	ENSMUSG00000057594	B6.A-15 N2 B6/B6	64.2263	0.0363642	0.343989	0.105713	0.91581
heart	Fam26f	ENSMUSG00000046031	B6.A-15 N2 B6/B6	0.790295	0.0608822	0.575987	0.105701	0.91582
embryo	Gm15484	ENSMUSG00000081865	B6.A-15 N2 B6/B6	2.94622	0.073889	0.699088	0.105693	0.915826
liver	Tmem139	ENSMUSG00000071506	B6.A-15 N2 B6/B6	1.53667	-0.0721805	0.68301	-0.10568	0.915836
liver	2610035D17Rik	ENSMUSG00000087259	B6.A-15 N2 B6/B6	4.38425	0.0749854	0.709585	0.105675	0.91584
heart	Hoxb2	ENSMUSG00000075588	B6.A-17 N2 B6/B6	3.79437	-0.0751996	0.71167	-0.105666	0.915847
heart	Gm12981	ENSMUSG00000086997	B6.A-15 N2 B6/B6	0.514707	0.0552369	0.522822	0.105651	0.915859
embryo	A830018L16Rik	ENSMUSG00000057715	B6.A-15 N2 B6/B6	93.587	-0.0348884	0.330379	-0.105601	0.915899
embryo	Cyp17a1	ENSMUSG00000003555	B6.A-19 N2 B6/B6	29.3392	0.0572214	0.541957	0.105583	0.915913
embryo	Gm13341	ENSMUSG00000083863	B6.A-15 N2 B6/B6	5.2706	0.0701018	0.664019	0.105572	0.915922
pituitary	D930007P13Rik	ENSMUSG00000097003	B6.A-X F1 B6/B6	0.340067	-0.0580346	0.549716	-0.105572	0.915922
pituitary	F930017D23Rik	ENSMUSG00000075184	B6.A-X F1 B6/B6	0.340067	-0.0580346	0.549716	-0.105572	0.915922
pituitary	Gm15585	ENSMUSG00000084881	B6.A-X F1 B6/B6	0.340067	-0.0580346	0.549716	-0.105572	0.915922
pituitary		ENSMUSG00000098627	B6.A-X F1 B6/B6	0.340067	-0.0580346	0.549716	-0.105572	0.915922
placenta	Tmem169	ENSMUSG00000026188	B6.A-15 N2 B6/B6	6.47758	-0.0730565	0.692063	-0.105563	0.915929
placenta	Stc2	ENSMUSG00000020303	B6.A-15 N2 B6/B6	16.3921	0.0590846	0.55983	0.10554	0.915947
liver	Slc18a2	ENSMUSG00000025094	B6.A-15 N2 B6/B6	5.11278	0.0736884	0.698215	0.105538	0.915949
heart	Fbxo27	ENSMUSG00000037463	B6.A-17 N2 B6/B6	0.711398	0.058575	0.555049	0.105531	0.915954
heart	Zap70	ENSMUSG00000026117	B6.A-17 N2 B6/B6	1.26266	0.070173	0.665035	0.105518	0.915965
embryo	Odf3b	ENSMUSG00000047394	B6.A-15 N2 B6/B6	1.02707	0.0618574	0.586329	0.1055	0.915979
embryo	Nfe2	ENSMUSG00000058794	B6.A-15 N2 B6/B6	461.989	0.02876	0.272672	0.105475	0.915999
embryo	Rab26	ENSMUSG00000079657	B6.A-15 N2 B6/B6	7.47342	-0.0674458	0.63951	-0.105465	0.916007
heart	Gm13881	ENSMUSG00000084756	B6.A-17 N2 B6/B6	2.35969	-0.0767358	0.727619	-0.105461	0.91601
heart	2810408I11Rik	ENSMUSG00000087213	B6.A-17 N2 B6/B6	0.953609	0.0657534	0.623501	0.105458	0.916012
placenta	Lyrm5	ENSMUSG00000040370	B6.A-15 N2 B6/B6	414.459	-0.0255179	0.241988	-0.105451	0.916018
embryo	Sectm1a	ENSMUSG00000025165	B6.A-19 N2 B6/B6	2.86698	-0.073667	0.698728	-0.10543	0.916035
liver	Ackr4	ENSMUSG00000079355	B6.A-15 N2 B6/B6	19.2678	0.0542887	0.514964	0.105422	0.916041
embryo	Omg	ENSMUSG00000049612	B6.A-15 N2 B6/B6	7.51402	-0.066686	0.632576	-0.10542	0.916043
placenta	Mtrf1l	ENSMUSG00000019774	B6.A-15 N2 B6/B6	116.625	-0.0309223	0.293327	-0.105419	0.916043
placenta	Zpbp2	ENSMUSG00000017195	B6.A-15 N2 B6/B6	3.10659	0.0799058	0.758037	0.105411	0.916049
pituitary	Abca17	ENSMUSG00000035435	B6.A-15 N2 B6/B6	1.16961	0.0803347	0.76238	0.105374	0.916079
liver	Gm20544	ENSMUSG00000092569	B6.A-15 N2 B6/B6	1.62697	-0.0723114	0.686267	-0.105369	0.916083
liver	Gm12287	ENSMUSG00000082256	B6.A-15 N2 B6/B6	1.25137	0.0691314	0.656122	0.105364	0.916087
heart	1700067K01Rik	ENSMUSG00000046408	B6.A-17 N2 B6/B6	0.800328	0.0632381	0.600343	0.105337	0.916109
liver	2510046G10Rik	ENSMUSG00000066175	B6.A-15 N2 B6/B6	5.55285	0.0726283	0.689617	0.105317	0.916124
pituitary	Gm10260	ENSMUSG00000069117	B6.A-X F1 B6/B6	0.365871	-0.0583106	0.553751	-0.105301	0.916137
placenta	Gm6283	ENSMUSG00000098057	B6.A-15 N2 B6/B6	1.48705	0.0749528	0.711822	0.105297	0.91614
placenta	Cox18	ENSMUSG00000035505	B6.A-15 N2 B6/B6	108.215	0.0316101	0.300212	0.105292	0.916144
liver	Tomt	ENSMUSG00000078630	B6.A-15 N2 B6/B6	2.85065	0.074763	0.710122	0.105282	0.916152
placenta	Spata7	ENSMUSG00000021007	B6.A-15 N2 B6/B6	63.285	0.0363576	0.345381	0.105268	0.916163
embryo	Pex3	ENSMUSG00000019809	B6.A-15 N2 B6/B6	483.008	0.0251272	0.238728	0.105255	0.916174
heart	Inhba	ENSMUSG00000041324	B6.A-15 N2 B6/B6	3.30227	-0.0763487	0.725407	-0.10525	0.916178
embryo	A830035O19Rik	ENSMUSG00000097813	B6.A-19 N2 B6/B6	1.54385	-0.0702296	0.667482	-0.105216	0.916205
liver	Rom1	ENSMUSG00000071648	B6.A-15 N2 B6/B6	12.8049	0.059136	0.56209	0.105207	0.916211
embryo	Fsip2	ENSMUSG00000075249	B6.A-19 N2 B6/B6	1.49309	-0.0708711	0.673944	-0.105159	0.91625
embryo	Gm11697	ENSMUSG00000085629	B6.A-15 N2 B6/B6	0.877874	0.0597656	0.568409	0.105146	0.91626
embryo	Tmem52b	ENSMUSG00000030160	B6.A-15 N2 B6/B6	1.02325	0.0612624	0.582648	0.105145	0.916261
embryo	Batf	ENSMUSG00000034266	B6.A-15 N2 B6/B6	22.9864	0.0520987	0.495552	0.105133	0.916271
heart	Slc24a4	ENSMUSG00000041771	B6.A-17 N2 B6/B6	2.33367	-0.0764414	0.727126	-0.105128	0.916274
liver	Gm14296	ENSMUSG00000074527	B6.A-15 N2 B6/B6	1.18394	0.0683885	0.650557	0.105123	0.916278
heart	Tnfrsf18	ENSMUSG00000041954	B6.A-17 N2 B6/B6	0.846211	0.0636324	0.605513	0.105088	0.916306
placenta	Gm3436	ENSMUSG00000096160	B6.A-15 N2 B6/B6	1.94305	0.0793096	0.75471	0.105086	0.916307
liver	Rbm38	ENSMUSG00000027510	B6.A-15 N2 B6/B6	9.0467	0.0633957	0.603412	0.105062	0.916326
placenta	Fam220a	ENSMUSG00000083012	B6.A-15 N2 B6/B6	69.1984	-0.0360887	0.343524	-0.105054	0.916333
embryo	Rbbp8	ENSMUSG00000041238	B6.A-15 N2 B6/B6	984.156	-0.0249935	0.237947	-0.105038	0.916345
embryo	Gm5395	ENSMUSG00000082342	B6.A-19 N2 B6/B6	1.08596	-0.065463	0.62336	-0.105016	0.916363
liver	H2-Ob	ENSMUSG00000041538	B6.A-15 N2 B6/B6	15.591	0.0596883	0.56848	0.104996	0.916379
liver	Itpr3	ENSMUSG00000042644	B6.A-15 N2 B6/B6	26.6298	-0.0528745	0.503591	-0.104995	0.91638
pituitary	Osm	ENSMUSG00000058755	B6.A-X F1 B6/B6	0.676308	0.0737963	0.703072	0.104963	0.916405
heart	Slfn9	ENSMUSG00000069793	B6.A-17 N2 B6/B6	17.158	-0.0533284	0.508071	-0.104962	0.916406
heart	Fstl3	ENSMUSG00000020325	B6.A-17 N2 B6/B6	17.4318	0.0517154	0.492749	0.104953	0.916413
embryo	Cst9	ENSMUSG00000027445	B6.A-15 N2 B6/B6	6.95024	-0.0662443	0.631191	-0.104951	0.916414
liver	Phyhip	ENSMUSG00000003469	B6.A-15 N2 B6/B6	0.520695	0.0547506	0.521785	0.10493	0.916432
placenta	Jam2	ENSMUSG00000053062	B6.A-15 N2 B6/B6	427.783	-0.0306249	0.291864	-0.104929	0.916432
placenta	Kcne2	ENSMUSG00000039672	B6.A-15 N2 B6/B6	0.998409	0.0692047	0.659546	0.104928	0.916433
placenta	2700099C18Rik	ENSMUSG00000098090	B6.A-15 N2 B6/B6	49.5091	-0.0388897	0.370665	-0.104919	0.91644
embryo	Adam7	ENSMUSG00000022056	B6.A-19 N2 B6/B6	1.11813	-0.0668122	0.636852	-0.10491	0.916447
embryo	Gpr50	ENSMUSG00000056380	B6.A-19 N2 B6/B6	18.4473	0.0502224	0.47874	0.104905	0.916451
placenta	Zfp949	ENSMUSG00000032425	B6.A-15 N2 B6/B6	163.286	-0.0297818	0.283923	-0.104894	0.91646
embryo	AI504432	ENSMUSG00000056145	B6.A-15 N2 B6/B6	254.413	-0.0320872	0.305939	-0.104881	0.91647
liver	4930557A04Rik	ENSMUSG00000048994	B6.A-15 N2 B6/B6	0.527615	0.0548502	0.523197	0.104837	0.916505
embryo	Ckmt1	ENSMUSG00000000308	B6.A-15 N2 B6/B6	94.3605	0.0380209	0.362723	0.104821	0.916518
heart	D130043K22Rik	ENSMUSG00000006711	B6.A-15 N2 B6/B6	0.491639	0.0542903	0.518071	0.104793	0.91654
heart	H2-M5	ENSMUSG00000024459	B6.A-15 N2 B6/B6	0.491639	0.0542903	0.518071	0.104793	0.91654
heart	Hoxa2	ENSMUSG00000014704	B6.A-15 N2 B6/B6	0.827893	-0.0651716	0.622179	-0.104747	0.916576
placenta	Megf8	ENSMUSG00000045039	B6.A-15 N2 B6/B6	233.203	-0.0377353	0.360275	-0.10474	0.916582
embryo	Lamtor2	ENSMUSG00000028062	B6.A-15 N2 B6/B6	148.553	-0.0332075	0.317111	-0.104719	0.916599
pituitary	Tmprss4	ENSMUSG00000032091	B6.A-X F1 B6/B6	0.510139	-0.065199	0.622656	-0.104711	0.916605
liver		ENSMUSG00000099137	B6.A-15 N2 B6/B6	0.998412	0.0665677	0.635812	0.104697	0.916616
heart	C330021F23Rik	ENSMUSG00000065952	B6.A-17 N2 B6/B6	1.05388	0.0675746	0.645466	0.104691	0.916621
heart	Gm13192	ENSMUSG00000069188	B6.A-15 N2 B6/B6	0.730344	0.0584509	0.558332	0.104688	0.916623
heart	Klc3	ENSMUSG00000040714	B6.A-17 N2 B6/B6	0.58984	0.0578033	0.552162	0.104685	0.916625
heart	Rpl10-ps6	ENSMUSG00000080885	B6.A-17 N2 B6/B6	1.28038	0.0727162	0.694659	0.104679	0.91663
embryo	Gm11707	ENSMUSG00000086481	B6.A-15 N2 B6/B6	0.513752	-0.0520374	0.497189	-0.104663	0.916643
liver	Chst2	ENSMUSG00000033350	B6.A-15 N2 B6/B6	34.3076	0.0428096	0.40904	0.104659	0.916647
heart	Mgam	ENSMUSG00000068587	B6.A-17 N2 B6/B6	5.32534	-0.0713774	0.682001	-0.104659	0.916647
liver	Gm24044	ENSMUSG00000065041	B6.A-15 N2 B6/B6	67.8459	0.0419828	0.401202	0.104642	0.91666
embryo	Unkl	ENSMUSG00000015127	B6.A-15 N2 B6/B6	153.888	0.035478	0.339041	0.104642	0.91666
embryo	Gria3	ENSMUSG00000001986	B6.A-15 N2 B6/B6	618.684	-0.0285788	0.273171	-0.104619	0.916678
placenta	Qsox2	ENSMUSG00000036327	B6.A-15 N2 B6/B6	152.192	-0.0291305	0.278488	-0.104602	0.916692
embryo	Gm14038	ENSMUSG00000083879	B6.A-15 N2 B6/B6	1.15352	0.065511	0.626373	0.104588	0.916703
heart	Hsd3b2	ENSMUSG00000063730	B6.A-15 N2 B6/B6	0.850336	-0.0654035	0.625382	-0.104582	0.916708
embryo	Srsf4	ENSMUSG00000028911	B6.A-15 N2 B6/B6	565.586	-0.0343641	0.328633	-0.104567	0.91672
embryo	Samd15	ENSMUSG00000090812	B6.A-19 N2 B6/B6	9.23265	-0.0621613	0.594503	-0.10456	0.916725
liver	Gm13071	ENSMUSG00000083811	B6.A-17 N2 B6/B6	0.839664	0.0641132	0.613172	0.10456	0.916725
liver	Nuggc	ENSMUSG00000061356	B6.A-17 N2 B6/B6	0.839664	0.0641132	0.613172	0.10456	0.916725
heart	Fam221a	ENSMUSG00000047115	B6.A-17 N2 B6/B6	2.39669	0.075973	0.726612	0.104558	0.916727
placenta	mt-Atp8	ENSMUSG00000064356	B6.A-15 N2 B6/B6	1.62192	0.0737742	0.705615	0.104553	0.916731
liver	Gm16529	ENSMUSG00000097882	B6.A-15 N2 B6/B6	0.514007	0.0543261	0.519759	0.104522	0.916755
liver	Trim38	ENSMUSG00000064140	B6.A-15 N2 B6/B6	0.514007	0.0543261	0.519759	0.104522	0.916755
liver	Kirrel3	ENSMUSG00000032036	B6.A-15 N2 B6/B6	0.512066	0.0542653	0.51927	0.104503	0.91677
placenta	3110007F17Rik	ENSMUSG00000079450	B6.A-15 N2 B6/B6	13.4511	-0.0616445	0.589885	-0.104503	0.91677
pituitary	Gm12806	ENSMUSG00000081813	B6.A-15 N2 B6/B6	0.342413	0.0547962	0.524397	0.104494	0.916778
pituitary	Gm15849	ENSMUSG00000090079	B6.A-15 N2 B6/B6	0.342413	0.0547962	0.524397	0.104494	0.916778
pituitary	Gm3712	ENSMUSG00000082371	B6.A-15 N2 B6/B6	0.342413	0.0547962	0.524397	0.104494	0.916778
liver	Gm9803	ENSMUSG00000045886	B6.A-15 N2 B6/B6	1.18417	0.0677638	0.648559	0.104484	0.916786
liver	Pou5f2	ENSMUSG00000093668	B6.A-15 N2 B6/B6	9.10867	-0.0644549	0.616919	-0.104479	0.91679
heart	E030042O20Rik	ENSMUSG00000087222	B6.A-17 N2 B6/B6	3.52023	0.0750206	0.718098	0.104471	0.916795
placenta	4930524J08Rik	ENSMUSG00000035364	B6.A-15 N2 B6/B6	2.72632	-0.0793661	0.759705	-0.10447	0.916797
liver	4930552P12Rik	ENSMUSG00000097632	B6.A-15 N2 B6/B6	0.482615	0.0534816	0.51197	0.104462	0.916802
placenta	Hmga1-rs1	ENSMUSG00000078249	B6.A-15 N2 B6/B6	2.505	-0.0794584	0.760917	-0.104425	0.916832
embryo	Penk	ENSMUSG00000045573	B6.A-15 N2 B6/B6	495.522	0.0244691	0.234344	0.104415	0.91684
liver	Sptbn4	ENSMUSG00000011751	B6.A-15 N2 B6/B6	0.486549	0.0535451	0.512856	0.104406	0.916847
embryo	Htr1f	ENSMUSG00000050783	B6.A-15 N2 B6/B6	3.81525	0.0725677	0.695158	0.10439	0.91686
embryo	Gm21399	ENSMUSG00000094530	B6.A-19 N2 B6/B6	2.7016	-0.0729392	0.6988	-0.104378	0.91687
heart	Eif3j2	ENSMUSG00000043424	B6.A-17 N2 B6/B6	2.59841	0.0759848	0.728106	0.10436	0.916884
embryo	Poc1a	ENSMUSG00000023345	B6.A-15 N2 B6/B6	125.894	-0.0377264	0.361516	-0.104356	0.916887
heart	Gnat2	ENSMUSG00000009108	B6.A-17 N2 B6/B6	0.854609	0.062965	0.603457	0.10434	0.916899
embryo	Mrpl15	ENSMUSG00000033845	B6.A-15 N2 B6/B6	688.415	-0.0255781	0.245163	-0.104331	0.916907
liver	Cd209g	ENSMUSG00000079168	B6.A-15 N2 B6/B6	1.1049	0.0669341	0.641756	0.104298	0.916933
embryo	Ptrh2	ENSMUSG00000072582	B6.A-15 N2 B6/B6	680.803	0.0240465	0.230569	0.104292	0.916938
placenta	Gm14455	ENSMUSG00000087633	B6.A-15 N2 B6/B6	10.4711	-0.0633204	0.607228	-0.104278	0.916949
liver	Hdc	ENSMUSG00000027360	B6.A-15 N2 B6/B6	34.9713	0.0460038	0.441223	0.104264	0.91696
heart	Spata33	ENSMUSG00000048478	B6.A-17 N2 B6/B6	31.793	0.0416116	0.399116	0.104259	0.916964
liver		ENSMUSG00000099061	B6.A-15 N2 B6/B6	0.880899	0.0620976	0.595621	0.104257	0.916966
embryo	Gm1661	ENSMUSG00000060268	B6.A-15 N2 B6/B6	4.59449	-0.0712905	0.683799	-0.104257	0.916966
embryo	Pole3	ENSMUSG00000028394	B6.A-15 N2 B6/B6	691.066	-0.0249632	0.239509	-0.104226	0.91699
heart	Gm24294	ENSMUSG00000088920	B6.A-17 N2 B6/B6	1.45299	0.071517	0.686584	0.104164	0.91704
placenta	Hdac8	ENSMUSG00000067567	B6.A-15 N2 B6/B6	74.088	0.034516	0.331378	0.104159	0.917043
embryo	Gm12953	ENSMUSG00000087299	B6.A-15 N2 B6/B6	2.20713	0.0722727	0.693908	0.104153	0.917048
heart	Ikbke	ENSMUSG00000042349	B6.A-17 N2 B6/B6	10.2604	0.0610022	0.585822	0.104131	0.917065
liver	Hao2	ENSMUSG00000027870	B6.A-15 N2 B6/B6	1.49806	0.0703172	0.675484	0.104099	0.917091
embryo	Gpr149	ENSMUSG00000043441	B6.A-19 N2 B6/B6	17.5737	-0.0516169	0.495865	-0.104095	0.917094
pituitary	4921509C19Rik	ENSMUSG00000061525	B6.A-X F1 B6/B6	0.369624	-0.0569727	0.547419	-0.104075	0.91711
pituitary	Tctex1d1	ENSMUSG00000028523	B6.A-X F1 B6/B6	0.369624	-0.0569727	0.547419	-0.104075	0.91711
embryo	Sox10	ENSMUSG00000033006	B6.A-15 N2 B6/B6	134.735	0.038556	0.370484	0.104069	0.917115
embryo	Osm	ENSMUSG00000058755	B6.A-19 N2 B6/B6	4.0117	0.0720355	0.692198	0.104068	0.917116
liver	Gm14022	ENSMUSG00000087151	B6.A-15 N2 B6/B6	1.95117	0.0731236	0.702673	0.104065	0.917118
heart	Gm13140	ENSMUSG00000083027	B6.A-17 N2 B6/B6	0.955323	0.0675202	0.64883	0.104065	0.917118
placenta	1700037H04Rik	ENSMUSG00000027327	B6.A-15 N2 B6/B6	82.4074	0.0362419	0.348278	0.10406	0.917121
embryo	Gm6283	ENSMUSG00000098057	B6.A-15 N2 B6/B6	1.38183	-0.0667183	0.641191	-0.104054	0.917127
liver	4930404N11Rik	ENSMUSG00000020234	B6.A-15 N2 B6/B6	0.596988	0.056468	0.542787	0.104034	0.917143
heart	Gm15246	ENSMUSG00000087159	B6.A-17 N2 B6/B6	1.38498	0.0697993	0.670954	0.10403	0.917146
heart	Gm9625	ENSMUSG00000097906	B6.A-17 N2 B6/B6	3.7947	0.0741134	0.71247	0.104023	0.917151
liver	A930012L18Rik	ENSMUSG00000097610	B6.A-15 N2 B6/B6	0.592583	0.0563475	0.541905	0.10398	0.917185
liver	Gm14488	ENSMUSG00000075416	B6.A-15 N2 B6/B6	0.588649	0.0562656	0.541186	0.103967	0.917195
heart	Gm10647	ENSMUSG00000074232	B6.A-17 N2 B6/B6	5.60537	0.0712908	0.685736	0.103962	0.917199
placenta	Arhgap6	ENSMUSG00000031355	B6.A-15 N2 B6/B6	147.054	-0.0279324	0.268691	-0.103957	0.917203
heart	Gm15922	ENSMUSG00000081665	B6.A-17 N2 B6/B6	1.39987	0.0725186	0.697746	0.103933	0.917223
liver	Gm4841	ENSMUSG00000068606	B6.A-15 N2 B6/B6	16.8986	-0.0650003	0.625433	-0.103929	0.917226
embryo	Mfi2	ENSMUSG00000022780	B6.A-15 N2 B6/B6	22.0228	0.0497381	0.478675	0.103908	0.917242
placenta	Nlrp4c	ENSMUSG00000034690	B6.A-15 N2 B6/B6	50.5393	-0.0416893	0.401264	-0.103895	0.917253
pituitary	Gm15509	ENSMUSG00000089947	B6.A-X F1 B6/B6	0.901539	0.0784929	0.755508	0.103894	0.917253
heart	D330045A20Rik	ENSMUSG00000042498	B6.A-17 N2 B6/B6	1.60749	-0.0740848	0.71309	-0.103893	0.917255
embryo	Mdh2	ENSMUSG00000019179	B6.A-15 N2 B6/B6	1332.36	-0.029296	0.282044	-0.10387	0.917272
liver	Casc1	ENSMUSG00000043541	B6.A-15 N2 B6/B6	1.17904	0.067421	0.649164	0.103858	0.917282
placenta	Gm15317	ENSMUSG00000087282	B6.A-15 N2 B6/B6	2.59239	0.0788847	0.759735	0.103832	0.917303
pituitary	Gm26868	ENSMUSG00000097870	B6.A-X F1 B6/B6	0.840266	0.0742811	0.715461	0.103823	0.91731
pituitary	Gm11889	ENSMUSG00000082876	B6.A-X F1 B6/B6	0.603944	-0.0696103	0.670527	-0.103814	0.917317
pituitary	Olfr266	ENSMUSG00000043529	B6.A-X F1 B6/B6	0.603944	-0.0696103	0.670527	-0.103814	0.917317
embryo	Ptger4	ENSMUSG00000039942	B6.A-15 N2 B6/B6	49.8091	-0.0378051	0.364285	-0.103779	0.917345
heart	5330438D12Rik	ENSMUSG00000052291	B6.A-17 N2 B6/B6	9.16247	0.0615357	0.593025	0.103766	0.917355
liver	Nobox	ENSMUSG00000029736	B6.A-15 N2 B6/B6	0.389717	0.0466491	0.449592	0.103759	0.917361
liver	Tm4sf5	ENSMUSG00000018919	B6.A-15 N2 B6/B6	0.389717	0.0466491	0.449592	0.103759	0.917361
liver	D830044D21Rik	ENSMUSG00000046005	B6.A-17 N2 B6/B6	0.362962	0.0452775	0.436383	0.103756	0.917363
embryo	Gpatch11	ENSMUSG00000050668	B6.A-15 N2 B6/B6	282.715	0.0246327	0.237429	0.103748	0.91737
embryo	2610204G07Rik	ENSMUSG00000084860	B6.A-15 N2 B6/B6	1.63767	-0.0697123	0.671976	-0.103742	0.917374
heart	Shc3	ENSMUSG00000021448	B6.A-15 N2 B6/B6	2.27759	0.0746655	0.719845	0.103724	0.917388
placenta	Tes3-ps	ENSMUSG00000096252	B6.A-15 N2 B6/B6	4.23037	-0.0757907	0.730735	-0.103718	0.917393
liver	Actn2	ENSMUSG00000052374	B6.A-15 N2 B6/B6	0.585896	0.0559813	0.53981	0.103706	0.917403
liver	Nt5dc2	ENSMUSG00000071547	B6.A-15 N2 B6/B6	26.9815	-0.0449118	0.433166	-0.103683	0.917421
embryo	Fbxw2	ENSMUSG00000035949	B6.A-15 N2 B6/B6	820.362	-0.0228072	0.219991	-0.103673	0.917429
placenta	Gper1	ENSMUSG00000053647	B6.A-15 N2 B6/B6	2.3073	-0.0788256	0.760424	-0.10366	0.917439
pituitary	Ldoc1	ENSMUSG00000057615	B6.A-X F1 B6/B6	0.492038	-0.0640865	0.618271	-0.103654	0.917444
embryo	Gm13199	ENSMUSG00000056718	B6.A-15 N2 B6/B6	5.36515	0.0689188	0.664937	0.103647	0.917449
embryo	Gm15542	ENSMUSG00000083396	B6.A-15 N2 B6/B6	9.70491	-0.062675	0.604816	-0.103627	0.917466
liver	Noxa1	ENSMUSG00000036805	B6.A-15 N2 B6/B6	0.976171	0.0654446	0.631546	0.103626	0.917466
pituitary	Gm12226	ENSMUSG00000078151	B6.A-X F1 B6/B6	0.465166	-0.0590967	0.570331	-0.103618	0.917472
pituitary	Ccr6	ENSMUSG00000040899	B6.A-X F1 B6/B6	0.323703	-0.0538703	0.519892	-0.103618	0.917472
pituitary	Gm14061	ENSMUSG00000085911	B6.A-X F1 B6/B6	0.323703	-0.0538703	0.519892	-0.103618	0.917472
pituitary	Gm20069	ENSMUSG00000095174	B6.A-X F1 B6/B6	0.323703	-0.0538703	0.519892	-0.103618	0.917472
liver	Abca13	ENSMUSG00000004668	B6.A-15 N2 B6/B6	1.03684	0.0645402	0.622986	0.103598	0.917488
pituitary		ENSMUSG00000099150	B6.A-15 N2 B6/B6	3.16559	-0.0834728	0.805889	-0.103578	0.917504
placenta	Gatsl3	ENSMUSG00000020424	B6.A-15 N2 B6/B6	242.93	-0.0309236	0.298605	-0.10356	0.917518
heart	Gm11953	ENSMUSG00000082816	B6.A-17 N2 B6/B6	0.958283	0.0639222	0.617311	0.10355	0.917527
liver	Has1	ENSMUSG00000003665	B6.A-15 N2 B6/B6	0.394412	0.0478562	0.462165	0.103548	0.917528
heart	Ska1	ENSMUSG00000036223	B6.A-15 N2 B6/B6	2.1564	-0.0745659	0.720217	-0.103533	0.91754
embryo	Mrps36-ps2	ENSMUSG00000081911	B6.A-19 N2 B6/B6	2.98212	0.0724047	0.699405	0.103523	0.917548
liver	Cbfa2t2-ps1	ENSMUSG00000087034	B6.A-15 N2 B6/B6	0.394934	0.0478549	0.462279	0.10352	0.917551
embryo	Gm17110	ENSMUSG00000090779	B6.A-19 N2 B6/B6	1.47156	0.0682021	0.658867	0.103514	0.917555
liver	Eya1	ENSMUSG00000025932	B6.A-15 N2 B6/B6	0.385261	0.0474353	0.458386	0.103483	0.917579
embryo	Gm26944	ENSMUSG00000098066	B6.A-15 N2 B6/B6	14.0121	-0.0535977	0.517971	-0.103476	0.917585
placenta	Glyctk	ENSMUSG00000020258	B6.A-15 N2 B6/B6	37.292	-0.045054	0.435415	-0.103474	0.917587
placenta	Hoxa9	ENSMUSG00000038227	B6.A-15 N2 B6/B6	55.789	-0.0372159	0.359667	-0.103473	0.917587
pituitary	Gm15484	ENSMUSG00000081865	B6.A-X F1 B6/B6	0.754528	0.073141	0.706873	0.103471	0.917589
embryo	Avp	ENSMUSG00000037727	B6.A-15 N2 B6/B6	0.718561	0.0566384	0.54739	0.10347	0.91759
heart	Gm14239	ENSMUSG00000080237	B6.A-17 N2 B6/B6	7.70472	-0.0659397	0.637308	-0.103466	0.917593
placenta	Serpina1e	ENSMUSG00000072849	B6.A-15 N2 B6/B6	5.16703	-0.0760997	0.735826	-0.103421	0.917629
pituitary	E030044B06Rik	ENSMUSG00000097740	B6.A-15 N2 B6/B6	1.72571	0.0827688	0.800468	0.1034	0.917645
placenta	Gm13199	ENSMUSG00000056718	B6.A-15 N2 B6/B6	3.09526	-0.0785019	0.759243	-0.103395	0.91765
placenta	Gm14155	ENSMUSG00000087033	B6.A-15 N2 B6/B6	1.06636	0.068398	0.661662	0.103373	0.917667
embryo	Htr1d	ENSMUSG00000070687	B6.A-19 N2 B6/B6	2.04521	-0.0715535	0.6922	-0.103371	0.917668
heart	Fcer2a	ENSMUSG00000005540	B6.A-17 N2 B6/B6	2.50502	0.0752624	0.728256	0.103346	0.917688
embryo	BC030307	ENSMUSG00000044937	B6.A-15 N2 B6/B6	37.3141	0.0434785	0.420744	0.103337	0.917695
embryo	A930012L18Rik	ENSMUSG00000097610	B6.A-19 N2 B6/B6	4.61374	-0.0695321	0.672939	-0.103326	0.917704
embryo	Hpd	ENSMUSG00000029445	B6.A-19 N2 B6/B6	27.9195	0.0510573	0.494274	0.103298	0.917727
heart	Piezo2	ENSMUSG00000041482	B6.A-17 N2 B6/B6	12.8123	0.056097	0.543115	0.103287	0.917735
heart	Prr16	ENSMUSG00000073565	B6.A-17 N2 B6/B6	0.992333	0.0649899	0.629288	0.103275	0.917744
liver	Gm13651	ENSMUSG00000081611	B6.A-15 N2 B6/B6	0.712561	0.0607827	0.58855	0.103275	0.917745
liver	Ak9	ENSMUSG00000091415	B6.A-15 N2 B6/B6	0.412719	0.0482945	0.46763	0.103275	0.917745
liver	Gm20426	ENSMUSG00000092247	B6.A-15 N2 B6/B6	0.412719	0.0482945	0.46763	0.103275	0.917745
embryo	Cxcr5	ENSMUSG00000047880	B6.A-19 N2 B6/B6	2.48868	0.0722392	0.699488	0.103274	0.917745
heart	Kif2b	ENSMUSG00000046755	B6.A-15 N2 B6/B6	1.13107	0.0591306	0.572573	0.103272	0.917747
pituitary	Gk2	ENSMUSG00000050553	B6.A-X F1 B6/B6	0.472919	-0.0562809	0.545048	-0.103259	0.917758
pituitary	Ubqln3	ENSMUSG00000051618	B6.A-X F1 B6/B6	0.472919	-0.0562809	0.545048	-0.103259	0.917758
liver	5730422E09Rik	ENSMUSG00000097191	B6.A-15 N2 B6/B6	0.716495	0.060811	0.589006	0.103243	0.91777
pituitary	Gm10737	ENSMUSG00000074662	B6.A-X F1 B6/B6	1.26433	-0.0822065	0.796312	-0.103234	0.917777
heart	Gria1	ENSMUSG00000020524	B6.A-17 N2 B6/B6	2.62254	0.0751493	0.728018	0.103225	0.917785
placenta	Gm14857	ENSMUSG00000081289	B6.A-15 N2 B6/B6	1.38436	-0.0748531	0.725264	-0.103208	0.917798
liver	Setd1a	ENSMUSG00000042308	B6.A-15 N2 B6/B6	49.6165	-0.0375821	0.364216	-0.103186	0.917815
embryo	Grm4	ENSMUSG00000063239	B6.A-15 N2 B6/B6	24.6205	-0.058513	0.567256	-0.103151	0.917843
liver	Tmem158	ENSMUSG00000054871	B6.A-15 N2 B6/B6	0.802234	0.0622841	0.604011	0.103118	0.91787
liver	Amn	ENSMUSG00000021278	B6.A-15 N2 B6/B6	0.419639	0.0484204	0.469631	0.103103	0.917881
liver	Krt14	ENSMUSG00000045545	B6.A-15 N2 B6/B6	0.419639	0.0484204	0.469631	0.103103	0.917881
embryo	Rap1gap2	ENSMUSG00000038807	B6.A-15 N2 B6/B6	277.125	-0.0249005	0.241531	-0.103095	0.917888
liver	Mroh2a	ENSMUSG00000079429	B6.A-15 N2 B6/B6	17.2707	0.0539417	0.523346	0.103071	0.917907
embryo	Kng1	ENSMUSG00000022875	B6.A-15 N2 B6/B6	524.512	0.0372414	0.361395	0.103049	0.917924
placenta	Krt42	ENSMUSG00000053654	B6.A-15 N2 B6/B6	4.03611	-0.0777959	0.755002	-0.103041	0.917931
heart	Ces1e	ENSMUSG00000061959	B6.A-17 N2 B6/B6	8.02391	-0.0661303	0.641843	-0.103032	0.917938
heart	Hsf2bp	ENSMUSG00000002076	B6.A-17 N2 B6/B6	2.4396	0.0749967	0.727906	0.103031	0.917939
embryo	Mical2	ENSMUSG00000038244	B6.A-15 N2 B6/B6	224.179	0.0312744	0.303578	0.103019	0.917948
embryo	Gpr88	ENSMUSG00000068696	B6.A-15 N2 B6/B6	59.0935	-0.0357254	0.34683	-0.103005	0.917959
liver	Sh3bgr	ENSMUSG00000040666	B6.A-15 N2 B6/B6	0.491387	0.0529213	0.513846	0.102991	0.91797
liver	Lrrc16b	ENSMUSG00000022211	B6.A-15 N2 B6/B6	0.684959	0.058546	0.568466	0.102989	0.917971
heart	Gm13443	ENSMUSG00000075391	B6.A-17 N2 B6/B6	3.31619	0.0743501	0.721936	0.102987	0.917973
embryo	Iqcd	ENSMUSG00000029601	B6.A-19 N2 B6/B6	8.80594	0.0644516	0.625849	0.102983	0.917977
pituitary	Gm13448	ENSMUSG00000086001	B6.A-X F1 B6/B6	1.3196	0.0822201	0.798422	0.102978	0.91798
embryo	Gm26175	ENSMUSG00000065728	B6.A-15 N2 B6/B6	1.87555	-0.0705716	0.685426	-0.10296	0.917995
placenta	Timm8a2	ENSMUSG00000071229	B6.A-15 N2 B6/B6	0.733366	-0.0631192	0.613051	-0.102959	0.917995
pituitary	Gm22667	ENSMUSG00000089343	B6.A-X F1 B6/B6	0.335159	-0.054051	0.525072	-0.10294	0.91801
pituitary	Mcpt2	ENSMUSG00000022226	B6.A-X F1 B6/B6	0.335159	-0.054051	0.525072	-0.10294	0.91801
pituitary	Vmn2r-ps54	ENSMUSG00000074164	B6.A-X F1 B6/B6	0.335159	-0.054051	0.525072	-0.10294	0.91801
heart	2810459M11Rik	ENSMUSG00000026227	B6.A-17 N2 B6/B6	1.58095	0.0706237	0.686123	0.102932	0.918017
embryo	Spats1	ENSMUSG00000023935	B6.A-15 N2 B6/B6	2.75326	0.0718541	0.698166	0.102918	0.918028
placenta	Foxl2os	ENSMUSG00000097072	B6.A-15 N2 B6/B6	11.5192	0.0613635	0.596387	0.102892	0.918049
heart	Gm26669	ENSMUSG00000097417	B6.A-15 N2 B6/B6	0.777991	-0.0604045	0.587077	-0.10289	0.91805
embryo	1700009N14Rik	ENSMUSG00000028287	B6.A-15 N2 B6/B6	0.700517	0.0560669	0.54497	0.102881	0.918058
liver	Zdhhc2	ENSMUSG00000039470	B6.A-15 N2 B6/B6	20.3902	0.0520032	0.505604	0.102854	0.918079
liver	Gm12785	ENSMUSG00000082928	B6.A-15 N2 B6/B6	0.590591	0.0562953	0.547335	0.102853	0.918079
liver	Olr1	ENSMUSG00000030162	B6.A-15 N2 B6/B6	0.590591	0.0562953	0.547335	0.102853	0.918079
liver	Sowaha	ENSMUSG00000044352	B6.A-15 N2 B6/B6	0.588127	0.0562458	0.546886	0.102847	0.918084
embryo	Gm12955	ENSMUSG00000080773	B6.A-19 N2 B6/B6	0.559738	0.0535069	0.520267	0.102845	0.918086
embryo	Atp6v1c1	ENSMUSG00000022295	B6.A-15 N2 B6/B6	662.475	-0.029512	0.28699	-0.102833	0.918096
embryo	Abcg5	ENSMUSG00000040505	B6.A-19 N2 B6/B6	23.3788	-0.0497003	0.48332	-0.102831	0.918097
embryo	9230102O04Rik	ENSMUSG00000079602	B6.A-15 N2 B6/B6	3.29001	0.0717669	0.697943	0.102826	0.918101
embryo	Proz	ENSMUSG00000031445	B6.A-15 N2 B6/B6	86.5787	0.0416192	0.404758	0.102825	0.918102
liver	Frat2	ENSMUSG00000047604	B6.A-15 N2 B6/B6	12.7964	0.0568929	0.553404	0.102805	0.918117
placenta	mt-Co3	ENSMUSG00000064358	B6.A-15 N2 B6/B6	14.0739	0.0644599	0.627039	0.1028	0.918121
embryo	Fezf1	ENSMUSG00000029697	B6.A-15 N2 B6/B6	39.4709	0.0465756	0.453081	0.102798	0.918124
liver	Nfe2	ENSMUSG00000058794	B6.A-15 N2 B6/B6	8.53944	-0.0646867	0.629368	-0.10278	0.918137
heart	Tex14	ENSMUSG00000010342	B6.A-17 N2 B6/B6	2.75594	0.0748355	0.728254	0.10276	0.918153
embryo	4930507D05Rik	ENSMUSG00000097129	B6.A-19 N2 B6/B6	10.4646	-0.0603157	0.586965	-0.102758	0.918155
embryo	Commd8	ENSMUSG00000029213	B6.A-15 N2 B6/B6	817.329	0.0258776	0.251906	0.102727	0.918179
liver	Apbb1ip	ENSMUSG00000026786	B6.A-15 N2 B6/B6	31.5777	0.0426592	0.415287	0.102722	0.918183
embryo	Tnk1	ENSMUSG00000001583	B6.A-19 N2 B6/B6	12.7282	0.0569696	0.554707	0.102702	0.918199
placenta	Hepacam2	ENSMUSG00000044156	B6.A-15 N2 B6/B6	1.40911	0.0718361	0.699597	0.102682	0.918215
heart	Kif17	ENSMUSG00000028758	B6.A-17 N2 B6/B6	1.09838	0.0625551	0.609214	0.102682	0.918216
heart	Gm14319	ENSMUSG00000085411	B6.A-15 N2 B6/B6	0.764519	0.0577111	0.562064	0.102677	0.918219
placenta	Scn7a	ENSMUSG00000034810	B6.A-15 N2 B6/B6	4.8843	-0.0737004	0.717797	-0.102676	0.91822
pituitary	1700092K14Rik	ENSMUSG00000078600	B6.A-15 N2 B6/B6	0.360147	0.0545104	0.530905	0.102674	0.918221
pituitary	Gm26752	ENSMUSG00000097541	B6.A-15 N2 B6/B6	0.360147	0.0545104	0.530905	0.102674	0.918221
heart	7530420F21Rik	ENSMUSG00000097028	B6.A-15 N2 B6/B6	0.773625	-0.0619528	0.603404	-0.102672	0.918223
heart	Gm9961	ENSMUSG00000055015	B6.A-15 N2 B6/B6	2.25949	-0.0743118	0.723986	-0.102643	0.918247
embryo	Kansl2-ps	ENSMUSG00000097530	B6.A-15 N2 B6/B6	7.22459	0.0650039	0.633439	0.102621	0.918264
heart	Cd7	ENSMUSG00000025163	B6.A-17 N2 B6/B6	1.32181	0.0706838	0.688878	0.102607	0.918275
heart	Gm24411	ENSMUSG00000065362	B6.A-17 N2 B6/B6	0.653384	0.0588792	0.573988	0.102579	0.918297
embryo	Slc38a11	ENSMUSG00000061171	B6.A-19 N2 B6/B6	9.98313	-0.0600268	0.585306	-0.102556	0.918315
embryo	Gm960	ENSMUSG00000071691	B6.A-15 N2 B6/B6	5.67946	0.067086	0.654186	0.102549	0.918321
placenta	Dnah6	ENSMUSG00000052861	B6.A-15 N2 B6/B6	18.9545	-0.0526436	0.513368	-0.102546	0.918324
pituitary	Gm12260	ENSMUSG00000080152	B6.A-15 N2 B6/B6	0.360514	0.0545174	0.531693	0.102535	0.918332
embryo	Gm15859	ENSMUSG00000086944	B6.A-15 N2 B6/B6	6.72706	0.0686413	0.66967	0.1025	0.91836
pituitary	Gm15016	ENSMUSG00000083223	B6.A-X F1 B6/B6	0.694409	0.0722741	0.705211	0.102486	0.918371
embryo	Gm16894	ENSMUSG00000097899	B6.A-15 N2 B6/B6	1.19499	0.0666994	0.650829	0.102484	0.918373
liver	Shank1	ENSMUSG00000038738	B6.A-15 N2 B6/B6	0.804176	0.0622685	0.607861	0.102439	0.918408
heart	B3gnt2	ENSMUSG00000051650	B6.A-17 N2 B6/B6	2.69132	0.0746005	0.728256	0.102437	0.91841
liver	Hoxa4	ENSMUSG00000000942	B6.A-15 N2 B6/B6	1.1308	0.0653652	0.638233	0.102416	0.918427
liver	Vwa3a	ENSMUSG00000030889	B6.A-15 N2 B6/B6	0.804698	0.0622529	0.607867	0.102412	0.91843
heart	Cml3	ENSMUSG00000051262	B6.A-15 N2 B6/B6	0.426496	0.0499138	0.487603	0.102366	0.918467
liver	Cd8b1	ENSMUSG00000053044	B6.A-15 N2 B6/B6	0.962752	0.0620614	0.606291	0.102363	0.918469
liver	Fbxl19	ENSMUSG00000030811	B6.A-15 N2 B6/B6	21.9577	-0.0478677	0.467642	-0.10236	0.918471
heart	Gm6484	ENSMUSG00000047822	B6.A-15 N2 B6/B6	0.695166	0.0565639	0.552657	0.102349	0.91848
embryo	Btf3l4	ENSMUSG00000028568	B6.A-15 N2 B6/B6	1083.32	0.0254829	0.248993	0.102344	0.918484
liver	Zfp580	ENSMUSG00000055633	B6.A-17 N2 B6/B6	0.962683	0.0650574	0.635792	0.102325	0.918499
heart	Xkr9	ENSMUSG00000067813	B6.A-17 N2 B6/B6	0.728596	0.0633987	0.619598	0.102322	0.918501
embryo	P2ry10	ENSMUSG00000050921	B6.A-19 N2 B6/B6	7.5604	0.0674345	0.659108	0.102312	0.918509
heart	Pabpc2	ENSMUSG00000051732	B6.A-15 N2 B6/B6	0.868741	0.0586592	0.573441	0.102293	0.918524
embryo	Vps39	ENSMUSG00000027291	B6.A-15 N2 B6/B6	903.065	0.0204891	0.200315	0.102284	0.918531
heart	Gm7816	ENSMUSG00000083261	B6.A-17 N2 B6/B6	0.851448	0.0600446	0.587123	0.102269	0.918543
embryo	Rpl35a-ps5	ENSMUSG00000093885	B6.A-19 N2 B6/B6	0.680006	-0.0555198	0.542973	-0.102251	0.918557
embryo	Cage1	ENSMUSG00000044566	B6.A-15 N2 B6/B6	41.9718	-0.0383502	0.375097	-0.102241	0.918566
embryo	Prcc	ENSMUSG00000004895	B6.A-15 N2 B6/B6	574.761	0.0258274	0.252625	0.102236	0.918569
embryo	Nr1h5	ENSMUSG00000048938	B6.A-15 N2 B6/B6	31.6268	-0.0456855	0.446954	-0.102215	0.918586
heart	Srcrb4d	ENSMUSG00000029699	B6.A-15 N2 B6/B6	2.39286	-0.0741442	0.725397	-0.102212	0.918588
embryo	Cr2	ENSMUSG00000026616	B6.A-19 N2 B6/B6	1.56624	-0.0684955	0.670291	-0.102188	0.918608
liver	Armcx6	ENSMUSG00000050394	B6.A-15 N2 B6/B6	6.43522	-0.0692033	0.677257	-0.102182	0.918612
heart	Xrra1	ENSMUSG00000035211	B6.A-15 N2 B6/B6	0.931199	0.059057	0.57798	0.102178	0.918615
heart	Gm10709	ENSMUSG00000074516	B6.A-17 N2 B6/B6	0.676563	0.0582196	0.569833	0.10217	0.918622
liver	1700093K21Rik	ENSMUSG00000020286	B6.A-15 N2 B6/B6	0.197264	0.0362289	0.354638	0.102157	0.918632
liver	8030474K03Rik	ENSMUSG00000046774	B6.A-15 N2 B6/B6	0.197264	0.0362289	0.354638	0.102157	0.918632
liver	Ankmy1	ENSMUSG00000034212	B6.A-15 N2 B6/B6	0.197264	0.0362289	0.354638	0.102157	0.918632
liver	Cecr6	ENSMUSG00000094626	B6.A-15 N2 B6/B6	0.197264	0.0362289	0.354638	0.102157	0.918632
liver	Csn3	ENSMUSG00000001622	B6.A-15 N2 B6/B6	0.197264	0.0362289	0.354638	0.102157	0.918632
liver	Gm13977	ENSMUSG00000086735	B6.A-15 N2 B6/B6	0.197264	0.0362289	0.354638	0.102157	0.918632
liver	Gm17110	ENSMUSG00000090779	B6.A-15 N2 B6/B6	0.197264	0.0362289	0.354638	0.102157	0.918632
liver	Gm20715	ENSMUSG00000045929	B6.A-15 N2 B6/B6	0.197264	0.0362289	0.354638	0.102157	0.918632
liver	Gm22728	ENSMUSG00000088712	B6.A-15 N2 B6/B6	0.197264	0.0362289	0.354638	0.102157	0.918632
liver	Gm26387	ENSMUSG00000077426	B6.A-15 N2 B6/B6	0.197264	0.0362289	0.354638	0.102157	0.918632
liver	Gm7461	ENSMUSG00000048484	B6.A-15 N2 B6/B6	0.197264	0.0362289	0.354638	0.102157	0.918632
liver	Il23r	ENSMUSG00000049093	B6.A-15 N2 B6/B6	0.197264	0.0362289	0.354638	0.102157	0.918632
liver	Kcna7	ENSMUSG00000038201	B6.A-15 N2 B6/B6	0.197264	0.0362289	0.354638	0.102157	0.918632
liver	Map7d2	ENSMUSG00000041020	B6.A-15 N2 B6/B6	0.197264	0.0362289	0.354638	0.102157	0.918632
liver	Olfr18	ENSMUSG00000066896	B6.A-15 N2 B6/B6	0.197264	0.0362289	0.354638	0.102157	0.918632
liver	Prdm14	ENSMUSG00000042414	B6.A-15 N2 B6/B6	0.197264	0.0362289	0.354638	0.102157	0.918632
liver	Rps13-ps5	ENSMUSG00000082626	B6.A-15 N2 B6/B6	0.197264	0.0362289	0.354638	0.102157	0.918632
liver	Ttll9	ENSMUSG00000074673	B6.A-15 N2 B6/B6	0.197264	0.0362289	0.354638	0.102157	0.918632
liver	Txndc2	ENSMUSG00000050612	B6.A-15 N2 B6/B6	0.197264	0.0362289	0.354638	0.102157	0.918632
liver	Vmn1r5	ENSMUSG00000090346	B6.A-15 N2 B6/B6	0.197264	0.0362289	0.354638	0.102157	0.918632
placenta		ENSMUSG00000098609	B6.A-15 N2 B6/B6	2.75594	-0.0777363	0.760992	-0.102151	0.918637
embryo	Vmo1	ENSMUSG00000020830	B6.A-19 N2 B6/B6	1.9828	-0.0694017	0.679623	-0.102118	0.918663
liver	Plekhg4	ENSMUSG00000014782	B6.A-15 N2 B6/B6	0.585374	0.0548703	0.537628	0.10206	0.918709
embryo	Il1rap	ENSMUSG00000022514	B6.A-15 N2 B6/B6	326.082	-0.0256161	0.250999	-0.102057	0.918712
liver	Snord23	ENSMUSG00000080478	B6.A-15 N2 B6/B6	0.588359	0.0549211	0.538166	0.102052	0.918715
heart	Nmbr	ENSMUSG00000019865	B6.A-17 N2 B6/B6	1.2261	0.0697161	0.683175	0.102047	0.918719
embryo	Prss27	ENSMUSG00000050762	B6.A-19 N2 B6/B6	0.890872	0.0590424	0.578682	0.102029	0.918734
liver	Gm7536	ENSMUSG00000057036	B6.A-15 N2 B6/B6	30.5307	-0.043595	0.42732	-0.102019	0.918741
heart	Vill	ENSMUSG00000038775	B6.A-15 N2 B6/B6	3.38346	0.073584	0.721311	0.102014	0.918745
embryo	Gm27000	ENSMUSG00000097961	B6.A-15 N2 B6/B6	4.19829	0.0710248	0.696313	0.102001	0.918756
placenta	Hipk4	ENSMUSG00000040424	B6.A-15 N2 B6/B6	17.0894	-0.0545388	0.534733	-0.101993	0.918763
embryo	Iqck	ENSMUSG00000073856	B6.A-19 N2 B6/B6	11.9682	-0.0570138	0.559019	-0.101989	0.918765
liver	Rd3	ENSMUSG00000049353	B6.A-15 N2 B6/B6	10.9326	0.0580764	0.569548	0.101969	0.918781
embryo	Rprml	ENSMUSG00000046215	B6.A-15 N2 B6/B6	0.597232	0.0537221	0.526979	0.101944	0.918802
embryo	Gm13410	ENSMUSG00000083116	B6.A-15 N2 B6/B6	0.919445	0.0584096	0.57298	0.10194	0.918804
liver	Trpm1	ENSMUSG00000030523	B6.A-15 N2 B6/B6	0.686662	0.0571234	0.560468	0.101921	0.918819
embryo	Cd300ld	ENSMUSG00000034641	B6.A-15 N2 B6/B6	4.18638	0.0708666	0.695332	0.101918	0.918822
embryo	Gm12294	ENSMUSG00000083935	B6.A-15 N2 B6/B6	1.40911	-0.0650933	0.638773	-0.101904	0.918833
embryo	Gm26792	ENSMUSG00000096996	B6.A-15 N2 B6/B6	0.422345	-0.0461581	0.453005	-0.101893	0.918841
placenta	Rpl3-ps1	ENSMUSG00000084349	B6.A-15 N2 B6/B6	23.561	0.0510344	0.500871	0.101891	0.918843
heart	Amd2	ENSMUSG00000063953	B6.A-17 N2 B6/B6	1.89116	0.0738273	0.724708	0.101872	0.918858
embryo	Slc29a2	ENSMUSG00000024891	B6.A-15 N2 B6/B6	43.2928	0.0435037	0.427088	0.101861	0.918867
embryo	Dhrs7	ENSMUSG00000021094	B6.A-15 N2 B6/B6	82.8542	-0.037482	0.367995	-0.101855	0.918872
embryo	Gpr112	ENSMUSG00000053852	B6.A-19 N2 B6/B6	0.590767	0.0526066	0.516502	0.101852	0.918874
heart	5031425F14Rik	ENSMUSG00000085129	B6.A-17 N2 B6/B6	2.28816	-0.0741115	0.727749	-0.101837	0.918886
pituitary	Acsm3	ENSMUSG00000030935	B6.A-X F1 B6/B6	0.334201	-0.0542864	0.53308	-0.101836	0.918887
pituitary	Klra4	ENSMUSG00000079852	B6.A-X F1 B6/B6	0.334201	-0.0542864	0.53308	-0.101836	0.918887
heart	Gm8181	ENSMUSG00000048188	B6.A-15 N2 B6/B6	0.779401	-0.0597306	0.586567	-0.101831	0.918891
heart	Gipc3	ENSMUSG00000034872	B6.A-15 N2 B6/B6	1.68305	0.0721634	0.708863	0.101802	0.918914
placenta	Cfi	ENSMUSG00000058952	B6.A-15 N2 B6/B6	63.4592	0.0501994	0.493183	0.101787	0.918926
placenta	Tfpt	ENSMUSG00000006335	B6.A-15 N2 B6/B6	100.803	-0.0332504	0.32684	-0.101733	0.918968
pituitary	Gm16142	ENSMUSG00000087469	B6.A-X F1 B6/B6	0.513113	-0.0629211	0.61853	-0.101727	0.918973
embryo	Fth-ps2	ENSMUSG00000091313	B6.A-19 N2 B6/B6	10.0395	-0.0616606	0.606175	-0.101721	0.918978
embryo	Gm20498	ENSMUSG00000021139	B6.A-15 N2 B6/B6	50.4295	-0.0366475	0.360292	-0.101716	0.918982
embryo	Chml	ENSMUSG00000078185	B6.A-15 N2 B6/B6	194.319	-0.0281087	0.276358	-0.101711	0.918986
liver	Gm14762	ENSMUSG00000078314	B6.A-15 N2 B6/B6	0.779849	0.0594079	0.584214	0.101688	0.919004
heart	Gm10728	ENSMUSG00000074602	B6.A-15 N2 B6/B6	3.15741	-0.0738643	0.726575	-0.101661	0.919026
liver	Gstcd	ENSMUSG00000028018	B6.A-15 N2 B6/B6	50.11	-0.03693	0.363296	-0.101653	0.919032
embryo	Mastl	ENSMUSG00000026779	B6.A-15 N2 B6/B6	555.599	-0.0253975	0.249861	-0.101647	0.919037
liver	Prrt1	ENSMUSG00000015476	B6.A-17 N2 B6/B6	0.849488	0.0609802	0.599943	0.101643	0.91904
embryo	Asphd1	ENSMUSG00000046378	B6.A-15 N2 B6/B6	10.3865	0.061098	0.60121	0.101625	0.919054
liver	Gm26865	ENSMUSG00000097641	B6.A-15 N2 B6/B6	0.698566	0.0577752	0.568534	0.101621	0.919057
heart	B130006D01Rik	ENSMUSG00000075596	B6.A-17 N2 B6/B6	26.2744	0.0421106	0.414399	0.101619	0.919059
liver	Klrd1	ENSMUSG00000030165	B6.A-15 N2 B6/B6	5.99452	0.0709054	0.697985	0.101586	0.919085
embryo	Vps37a	ENSMUSG00000031600	B6.A-15 N2 B6/B6	872.376	0.0236731	0.233036	0.101586	0.919085
heart	Ccdc85c	ENSMUSG00000084883	B6.A-17 N2 B6/B6	16.0702	-0.0553028	0.544399	-0.101585	0.919086
heart	BC049635	ENSMUSG00000050141	B6.A-15 N2 B6/B6	1.49841	-0.0688688	0.677989	-0.101578	0.919091
heart	Icam4	ENSMUSG00000001014	B6.A-17 N2 B6/B6	0.920662	0.0660067	0.649996	0.101549	0.919114
embryo	Gm14488	ENSMUSG00000075416	B6.A-19 N2 B6/B6	1.58202	0.0692816	0.682937	0.101447	0.919196
embryo	Tsen15	ENSMUSG00000014980	B6.A-15 N2 B6/B6	327.65	0.0246071	0.242566	0.101445	0.919197
liver	Hivep3	ENSMUSG00000028634	B6.A-15 N2 B6/B6	15.8435	0.0534295	0.52672	0.101438	0.919203
embryo	Cldn20	ENSMUSG00000091530	B6.A-19 N2 B6/B6	0.992088	-0.0591835	0.583479	-0.101432	0.919208
placenta	Gm14542	ENSMUSG00000081220	B6.A-15 N2 B6/B6	1.89929	0.0762513	0.752113	0.101383	0.919247
placenta	1700007K09Rik	ENSMUSG00000030858	B6.A-15 N2 B6/B6	0.182184	0.0384333	0.379132	0.101372	0.919255
placenta	1700012B07Rik	ENSMUSG00000020617	B6.A-15 N2 B6/B6	0.182184	0.0384333	0.379132	0.101372	0.919255
placenta	1700040N02Rik	ENSMUSG00000086999	B6.A-15 N2 B6/B6	0.182184	0.0384333	0.379132	0.101372	0.919255
placenta	AA792892	ENSMUSG00000073497	B6.A-15 N2 B6/B6	0.182184	0.0384333	0.379132	0.101372	0.919255
placenta	Acer1	ENSMUSG00000045019	B6.A-15 N2 B6/B6	0.182184	0.0384333	0.379132	0.101372	0.919255
placenta	Dpep3	ENSMUSG00000031898	B6.A-15 N2 B6/B6	0.182184	0.0384333	0.379132	0.101372	0.919255
placenta	E030002O03Rik	ENSMUSG00000044265	B6.A-15 N2 B6/B6	0.182184	0.0384333	0.379132	0.101372	0.919255
placenta	Gm14130	ENSMUSG00000081494	B6.A-15 N2 B6/B6	0.182184	0.0384333	0.379132	0.101372	0.919255
placenta	Gm25580	ENSMUSG00000065343	B6.A-15 N2 B6/B6	0.182184	0.0384333	0.379132	0.101372	0.919255
placenta	Gm26981	ENSMUSG00000098041	B6.A-15 N2 B6/B6	0.182184	0.0384333	0.379132	0.101372	0.919255
placenta	Gm4950	ENSMUSG00000069379	B6.A-15 N2 B6/B6	0.182184	0.0384333	0.379132	0.101372	0.919255
placenta	Gm4997	ENSMUSG00000045694	B6.A-15 N2 B6/B6	0.182184	0.0384333	0.379132	0.101372	0.919255
placenta	H2-Bl	ENSMUSG00000073406	B6.A-15 N2 B6/B6	0.182184	0.0384333	0.379132	0.101372	0.919255
placenta	Klhl1	ENSMUSG00000022076	B6.A-15 N2 B6/B6	0.182184	0.0384333	0.379132	0.101372	0.919255
placenta	Pebp4	ENSMUSG00000022085	B6.A-15 N2 B6/B6	0.182184	0.0384333	0.379132	0.101372	0.919255
placenta	Rab3c	ENSMUSG00000021700	B6.A-15 N2 B6/B6	0.182184	0.0384333	0.379132	0.101372	0.919255
placenta	Slc17a6	ENSMUSG00000030500	B6.A-15 N2 B6/B6	0.182184	0.0384333	0.379132	0.101372	0.919255
placenta	Trav6-7-dv9	ENSMUSG00000095126	B6.A-15 N2 B6/B6	0.182184	0.0384333	0.379132	0.101372	0.919255
placenta	Zfp957	ENSMUSG00000071262	B6.A-15 N2 B6/B6	0.182184	0.0384333	0.379132	0.101372	0.919255
pituitary	Gm26507	ENSMUSG00000097618	B6.A-15 N2 B6/B6	2.93341	0.0818607	0.807566	0.101367	0.919259
heart	Ankrd37	ENSMUSG00000050914	B6.A-17 N2 B6/B6	24.496	-0.0447203	0.441228	-0.101354	0.919269
liver	Gm16266	ENSMUSG00000086533	B6.A-15 N2 B6/B6	0.920688	0.0610889	0.602769	0.101347	0.919275
embryo	Khdc3	ENSMUSG00000092622	B6.A-19 N2 B6/B6	0.64589	0.0544627	0.537604	0.101306	0.919307
heart	Gm12750	ENSMUSG00000085873	B6.A-17 N2 B6/B6	1.21679	0.0678402	0.669738	0.101294	0.919317
embryo	Tmem69	ENSMUSG00000055900	B6.A-15 N2 B6/B6	240.024	-0.0272573	0.269134	-0.101278	0.91933
embryo	Gm15675	ENSMUSG00000086825	B6.A-15 N2 B6/B6	38.8825	-0.042422	0.418869	-0.101278	0.91933
placenta	Yae1d1	ENSMUSG00000075054	B6.A-15 N2 B6/B6	241.81	-0.0261458	0.258177	-0.101271	0.919336
embryo	Gm15999	ENSMUSG00000086557	B6.A-15 N2 B6/B6	0.432083	-0.0461429	0.45591	-0.101211	0.919383
heart	Ctu1	ENSMUSG00000038888	B6.A-17 N2 B6/B6	12.2917	0.0559391	0.552788	0.101194	0.919396
placenta	Gemin4	ENSMUSG00000049396	B6.A-15 N2 B6/B6	4.44035	0.0754642	0.745851	0.101179	0.919409
embryo	Gm16364	ENSMUSG00000087014	B6.A-15 N2 B6/B6	4.95372	0.069836	0.690573	0.101128	0.919449
pituitary	1700058P15Rik	ENSMUSG00000089636	B6.A-X F1 B6/B6	0.325769	-0.0528132	0.522305	-0.101116	0.919459
embryo	Gm17800	ENSMUSG00000097950	B6.A-19 N2 B6/B6	5.0212	0.0682408	0.675035	0.101092	0.919477
heart	Gm26175	ENSMUSG00000065728	B6.A-17 N2 B6/B6	2.08162	0.073182	0.724102	0.101066	0.919498
embryo	Kctd9	ENSMUSG00000034327	B6.A-15 N2 B6/B6	327.071	-0.028814	0.285131	-0.101055	0.919506
heart	L1cam	ENSMUSG00000031391	B6.A-17 N2 B6/B6	13.0455	0.057564	0.569728	0.101038	0.919521
embryo	Syde2	ENSMUSG00000036863	B6.A-15 N2 B6/B6	283.198	0.0232081	0.229709	0.101033	0.919524
embryo	Gm25636	ENSMUSG00000064600	B6.A-15 N2 B6/B6	23.4203	-0.0487954	0.482975	-0.101031	0.919526
liver	Gm8185	ENSMUSG00000090119	B6.A-15 N2 B6/B6	0.488185	0.0493679	0.488652	0.101029	0.919528
liver	Mamstr	ENSMUSG00000042918	B6.A-15 N2 B6/B6	1.31456	-0.0669707	0.663247	-0.100974	0.919571
liver	Klf16	ENSMUSG00000035397	B6.A-15 N2 B6/B6	23.2667	-0.0495259	0.490522	-0.100966	0.919578
heart	Gm24139	ENSMUSG00000084729	B6.A-15 N2 B6/B6	0.657073	0.0560883	0.555538	0.100962	0.919581
heart	2010107G23Rik	ENSMUSG00000020083	B6.A-17 N2 B6/B6	12.4042	0.0552689	0.54748	0.100951	0.919589
placenta	1190002N15Rik	ENSMUSG00000045414	B6.A-15 N2 B6/B6	310.937	-0.0274308	0.271726	-0.10095	0.91959
heart	4632433K11Rik	ENSMUSG00000063757	B6.A-15 N2 B6/B6	1.49055	-0.0690725	0.684389	-0.100926	0.919609
liver	Gm12418	ENSMUSG00000083139	B6.A-15 N2 B6/B6	0.697449	0.057302	0.567883	0.100905	0.919626
heart	6430571L13Rik	ENSMUSG00000037977	B6.A-17 N2 B6/B6	26.6297	-0.0411579	0.407988	-0.10088	0.919646
embryo	Gm11951	ENSMUSG00000079889	B6.A-19 N2 B6/B6	0.641159	0.0540806	0.536171	0.100864	0.919658
embryo	Gm16099	ENSMUSG00000087114	B6.A-19 N2 B6/B6	0.967329	0.0569726	0.564848	0.100863	0.919659
embryo	Agl	ENSMUSG00000033400	B6.A-15 N2 B6/B6	1041.37	0.0266616	0.264353	0.100856	0.919665
heart	Cd6	ENSMUSG00000024670	B6.A-17 N2 B6/B6	0.774486	0.062313	0.618019	0.100827	0.919688
heart	P2rx3	ENSMUSG00000027071	B6.A-17 N2 B6/B6	2.63508	0.0733535	0.727938	0.100769	0.919734
embryo	Spen	ENSMUSG00000040761	B6.A-15 N2 B6/B6	765.899	0.0607125	0.602505	0.100767	0.919736
embryo	Zfp791	ENSMUSG00000074194	B6.A-19 N2 B6/B6	28.5264	-0.04453	0.442144	-0.100714	0.919778
heart	Gm13881	ENSMUSG00000084756	B6.A-15 N2 B6/B6	2.35969	-0.0730207	0.725476	-0.100652	0.919827
embryo	1700112D23Rik	ENSMUSG00000091329	B6.A-19 N2 B6/B6	0.661479	0.0541947	0.538459	0.100648	0.91983
liver	Il1r2	ENSMUSG00000026073	B6.A-15 N2 B6/B6	1.04638	0.0621604	0.617631	0.100643	0.919834
heart	Als2cr11	ENSMUSG00000072295	B6.A-15 N2 B6/B6	0.790756	0.0537386	0.533959	0.100642	0.919835
heart	Ccdc54	ENSMUSG00000050685	B6.A-15 N2 B6/B6	0.790756	0.0537386	0.533959	0.100642	0.919835
embryo	4632434I11Rik	ENSMUSG00000030641	B6.A-15 N2 B6/B6	372.58	-0.0269104	0.267396	-0.100639	0.919837
embryo	Maff	ENSMUSG00000042622	B6.A-15 N2 B6/B6	62.4721	-0.0372053	0.369741	-0.100625	0.919848
embryo	Ispd	ENSMUSG00000043153	B6.A-15 N2 B6/B6	113.999	0.0282282	0.280534	0.100623	0.91985
placenta	Aass	ENSMUSG00000029695	B6.A-15 N2 B6/B6	26.7954	0.0552194	0.548977	0.100586	0.919879
heart	Pard6b	ENSMUSG00000044641	B6.A-17 N2 B6/B6	9.71085	-0.0607206	0.603723	-0.100577	0.919886
heart	Fhl3	ENSMUSG00000032643	B6.A-17 N2 B6/B6	20.054	0.0476978	0.474337	0.100557	0.919902
embryo	Pno1	ENSMUSG00000020116	B6.A-15 N2 B6/B6	587.238	-0.0243976	0.242635	-0.100552	0.919906
liver	Hs6st2	ENSMUSG00000062184	B6.A-15 N2 B6/B6	0.661222	0.0565765	0.562704	0.100544	0.919912
heart	Fstl4	ENSMUSG00000036264	B6.A-17 N2 B6/B6	7.30188	0.0653072	0.649573	0.100539	0.919917
embryo	Med13l	ENSMUSG00000018076	B6.A-15 N2 B6/B6	977.811	0.0398512	0.396389	0.100536	0.919919
embryo	Larp1b	ENSMUSG00000025762	B6.A-19 N2 B6/B6	11.3592	0.0583757	0.580674	0.100531	0.919923
embryo	A530032D15Rik	ENSMUSG00000089844	B6.A-15 N2 B6/B6	0.445979	-0.0450848	0.448496	-0.100524	0.919928
heart	Prdm9	ENSMUSG00000051977	B6.A-17 N2 B6/B6	12.034	0.0578609	0.575632	0.100517	0.919934
heart	Snora30	ENSMUSG00000065259	B6.A-15 N2 B6/B6	3.36577	0.0727787	0.72447	0.100458	0.919981
embryo	Zfp410	ENSMUSG00000042472	B6.A-15 N2 B6/B6	846.291	0.0204722	0.203792	0.100456	0.919982
pituitary	Asb10	ENSMUSG00000038204	B6.A-X F1 B6/B6	1.58125	-0.0811664	0.808	-0.100453	0.919984
embryo	Pabpc5	ENSMUSG00000034732	B6.A-15 N2 B6/B6	38.7151	0.0387318	0.385679	0.100425	0.920007
heart	Gm13510	ENSMUSG00000080937	B6.A-17 N2 B6/B6	3.06976	0.0728504	0.725439	0.100422	0.920009
embryo	Cd200	ENSMUSG00000022661	B6.A-15 N2 B6/B6	616.967	0.0246163	0.245196	0.100394	0.920031
heart	Trpv1	ENSMUSG00000005952	B6.A-17 N2 B6/B6	1.0826	0.0681188	0.678621	0.100378	0.920044
heart	Plekhh1	ENSMUSG00000060716	B6.A-17 N2 B6/B6	30.4435	-0.0435993	0.434354	-0.100377	0.920045
liver	Ccl24	ENSMUSG00000004814	B6.A-15 N2 B6/B6	30.6251	0.0446722	0.445156	0.100352	0.920065
pituitary	Slamf6	ENSMUSG00000015314	B6.A-15 N2 B6/B6	2.52402	-0.0812817	0.810289	-0.100312	0.920097
heart	Gm9522	ENSMUSG00000098021	B6.A-17 N2 B6/B6	4.17768	-0.0716838	0.714707	-0.100298	0.920108
liver	Adipoq	ENSMUSG00000022878	B6.A-15 N2 B6/B6	4.90701	0.0713423	0.711321	0.100295	0.92011
embryo	6720483E21Rik	ENSMUSG00000097934	B6.A-19 N2 B6/B6	1.53113	0.0682402	0.680398	0.100295	0.92011
embryo	Gm16758	ENSMUSG00000086534	B6.A-15 N2 B6/B6	4.66601	-0.0684282	0.682392	-0.100277	0.920124
embryo		ENSMUSG00000098615	B6.A-19 N2 B6/B6	9.16228	-0.0631984	0.630274	-0.100271	0.920129
heart	Mnd1	ENSMUSG00000033752	B6.A-17 N2 B6/B6	9.35033	-0.0619363	0.617691	-0.100271	0.920129
embryo	Ppp1r3c	ENSMUSG00000067279	B6.A-15 N2 B6/B6	308.689	0.0281851	0.281193	0.100234	0.920159
embryo	Phf7	ENSMUSG00000021902	B6.A-15 N2 B6/B6	126.244	-0.0284685	0.284022	-0.100233	0.920159
embryo	Fam154b	ENSMUSG00000038570	B6.A-15 N2 B6/B6	36.5012	-0.0422276	0.421302	-0.100231	0.920161
pituitary	Zfp385c	ENSMUSG00000014198	B6.A-X F1 B6/B6	0.348549	-0.0546727	0.545488	-0.100227	0.920164
placenta	Gm24362	ENSMUSG00000097995	B6.A-15 N2 B6/B6	2.88006	-0.0762097	0.760396	-0.100224	0.920167
heart	Ehf	ENSMUSG00000012350	B6.A-15 N2 B6/B6	0.395806	0.0478635	0.477581	0.100221	0.920169
heart	Gm9761	ENSMUSG00000034437	B6.A-15 N2 B6/B6	0.395806	0.0478635	0.477581	0.100221	0.920169
heart	Serpinb10	ENSMUSG00000092572	B6.A-15 N2 B6/B6	0.395806	0.0478635	0.477581	0.100221	0.920169
embryo	Fam217a	ENSMUSG00000021414	B6.A-15 N2 B6/B6	14.9575	0.05656	0.564465	0.100201	0.920185
embryo	Aloxe3	ENSMUSG00000020892	B6.A-19 N2 B6/B6	2.60643	0.0695838	0.694458	0.100199	0.920187
heart	Gm5913	ENSMUSG00000081111	B6.A-17 N2 B6/B6	1.40691	0.0705356	0.704158	0.10017	0.920209
liver	1200007C13Rik	ENSMUSG00000087684	B6.A-15 N2 B6/B6	4.17854	0.0708223	0.707206	0.100144	0.92023
heart	Shd	ENSMUSG00000039154	B6.A-17 N2 B6/B6	1.35322	0.0677201	0.676409	0.100117	0.920251
embryo	Hspbap1	ENSMUSG00000022849	B6.A-15 N2 B6/B6	156.129	-0.0279865	0.279585	-0.1001	0.920265
heart	Pax5	ENSMUSG00000014030	B6.A-15 N2 B6/B6	1.57742	-0.0688672	0.687989	-0.100099	0.920265
pituitary	Gm15406	ENSMUSG00000085237	B6.A-15 N2 B6/B6	0.387226	0.054166	0.5412	0.100085	0.920277
pituitary	Sirpb1c	ENSMUSG00000074677	B6.A-15 N2 B6/B6	0.387226	0.054166	0.5412	0.100085	0.920277
embryo	BC065403	ENSMUSG00000097211	B6.A-15 N2 B6/B6	1.64537	-0.0670093	0.669559	-0.10008	0.920281
heart	Gm26576	ENSMUSG00000097921	B6.A-17 N2 B6/B6	1.44338	0.0711589	0.711036	0.100078	0.920283
heart	Zfp239	ENSMUSG00000042097	B6.A-17 N2 B6/B6	1.36682	0.0702791	0.702412	0.100054	0.920301
embryo	Fblim1	ENSMUSG00000006219	B6.A-15 N2 B6/B6	312.157	-0.0325746	0.325582	-0.10005	0.920304
pituitary	Creb3l3	ENSMUSG00000035041	B6.A-15 N2 B6/B6	2.14661	-0.0810599	0.81025	-0.100043	0.92031
liver	Rpl36-ps2	ENSMUSG00000024205	B6.A-17 N2 B6/B6	1.00062	0.0652854	0.65268	0.100027	0.920323
placenta	Ugt3a2	ENSMUSG00000049152	B6.A-15 N2 B6/B6	13.4523	-0.0644955	0.645058	-0.099984	0.920357
liver	Klhl10	ENSMUSG00000001558	B6.A-15 N2 B6/B6	0.506844	0.0497405	0.497527	0.0999755	0.920364
liver	Usp50	ENSMUSG00000027364	B6.A-15 N2 B6/B6	0.500156	0.0504275	0.50448	0.0999594	0.920377
embryo	Plin4	ENSMUSG00000002831	B6.A-19 N2 B6/B6	0.73991	0.0550889	0.551212	0.0999414	0.920391
placenta	Ankdd1a	ENSMUSG00000066510	B6.A-15 N2 B6/B6	2.54277	-0.075678	0.757232	-0.0999403	0.920392
embryo	Adamts5	ENSMUSG00000022894	B6.A-15 N2 B6/B6	474.916	0.0253428	0.253593	0.0999351	0.920396
embryo	Snora34	ENSMUSG00000065336	B6.A-15 N2 B6/B6	26.4441	0.0561937	0.562315	0.0999329	0.920398
heart	Gm4524	ENSMUSG00000090257	B6.A-15 N2 B6/B6	3.11969	0.0726596	0.727135	0.0999258	0.920403
placenta	Hspbap1	ENSMUSG00000022849	B6.A-15 N2 B6/B6	332.865	0.0306935	0.307167	0.0999242	0.920404
liver	Iqub	ENSMUSG00000046192	B6.A-17 N2 B6/B6	1.02037	-0.0655267	0.655783	-0.0999213	0.920407
embryo	Slc26a10	ENSMUSG00000040441	B6.A-19 N2 B6/B6	8.68172	0.0622085	0.622584	0.0999199	0.920408
embryo	8430432A02Rik	ENSMUSG00000041878	B6.A-15 N2 B6/B6	11.7161	-0.0587335	0.587832	-0.0999155	0.920411
liver	Ccdc166	ENSMUSG00000098176	B6.A-15 N2 B6/B6	0.514529	0.0507144	0.507664	0.0998976	0.920426
liver	Slc6a7	ENSMUSG00000052026	B6.A-15 N2 B6/B6	0.514529	0.0507144	0.507664	0.0998976	0.920426
pituitary	Gm13977	ENSMUSG00000086735	B6.A-X F1 B6/B6	0.427726	-0.0546097	0.546674	-0.0998944	0.920428
embryo	Nom1	ENSMUSG00000001569	B6.A-15 N2 B6/B6	547.226	-0.021818	0.218417	-0.0998916	0.92043
placenta	Oxa1l	ENSMUSG00000000959	B6.A-15 N2 B6/B6	400.749	0.0233911	0.23417	0.0998893	0.920432
liver	Mapk4	ENSMUSG00000024558	B6.A-15 N2 B6/B6	7.35426	-0.0680171	0.680967	-0.0998831	0.920437
liver	Btnl2	ENSMUSG00000024340	B6.A-15 N2 B6/B6	0.48878	0.0492189	0.492786	0.0998788	0.920441
placenta	Pcyt1b	ENSMUSG00000035246	B6.A-15 N2 B6/B6	10.9704	0.0622958	0.623714	0.0998788	0.920441
liver	Ikzf3	ENSMUSG00000018168	B6.A-15 N2 B6/B6	13.6958	0.0565971	0.566671	0.0998765	0.920442
embryo	Gad1-ps	ENSMUSG00000090665	B6.A-15 N2 B6/B6	0.442406	-0.0457186	0.457787	-0.0998685	0.920449
liver	Trem2	ENSMUSG00000023992	B6.A-15 N2 B6/B6	7.06656	0.0680079	0.681098	0.0998503	0.920463
heart	Panx1	ENSMUSG00000031934	B6.A-17 N2 B6/B6	10.8622	-0.05792	0.580154	-0.0998355	0.920475
placenta	9530026P05Rik	ENSMUSG00000097462	B6.A-15 N2 B6/B6	13.9458	-0.0584754	0.585721	-0.099835	0.920475
heart	1700019G06Rik	ENSMUSG00000030623	B6.A-17 N2 B6/B6	0.689659	-0.0565121	0.566103	-0.0998265	0.920482
heart	Gm8251	ENSMUSG00000091844	B6.A-15 N2 B6/B6	1.78773	-0.0691597	0.69287	-0.0998163	0.92049
placenta	Ccr4	ENSMUSG00000047898	B6.A-15 N2 B6/B6	19.9214	0.0494861	0.495841	0.0998024	0.920501
liver	Gm12527	ENSMUSG00000083979	B6.A-15 N2 B6/B6	0.475695	0.0487621	0.488626	0.0997943	0.920508
embryo	Nxpe2	ENSMUSG00000032028	B6.A-15 N2 B6/B6	946.033	0.0305696	0.306353	0.0997853	0.920515
liver	Sall2	ENSMUSG00000049532	B6.A-15 N2 B6/B6	42.9112	0.0369893	0.370702	0.0997817	0.920518
placenta	Mpeg1	ENSMUSG00000046805	B6.A-15 N2 B6/B6	93.5997	0.033436	0.335138	0.0997679	0.920529
placenta	Gm17193	ENSMUSG00000079645	B6.A-15 N2 B6/B6	2.28056	0.0755201	0.757012	0.0997609	0.920534
embryo	Bivm	ENSMUSG00000041684	B6.A-15 N2 B6/B6	711.9	-0.0240126	0.240737	-0.099746	0.920546
embryo	Glis2	ENSMUSG00000014303	B6.A-15 N2 B6/B6	373.102	0.0367895	0.368874	0.0997345	0.920555
heart	Gm17473	ENSMUSG00000097805	B6.A-17 N2 B6/B6	16.0476	0.0513547	0.514943	0.099729	0.920559
liver	Heyl	ENSMUSG00000032744	B6.A-15 N2 B6/B6	16.0134	-0.0532593	0.534065	-0.0997244	0.920563
embryo	4930407I10Rik	ENSMUSG00000075524	B6.A-15 N2 B6/B6	0.449216	-0.0458558	0.459927	-0.0997025	0.920581
embryo	Gm26535	ENSMUSG00000097742	B6.A-15 N2 B6/B6	0.617927	0.0519551	0.521184	0.0996866	0.920593
embryo	Brpf3	ENSMUSG00000063952	B6.A-15 N2 B6/B6	498.603	0.0317729	0.318846	0.0996499	0.920622
heart	Gm11577	ENSMUSG00000084151	B6.A-17 N2 B6/B6	0.877514	0.0640419	0.642824	0.0996259	0.920641
embryo	Tas2r119	ENSMUSG00000045267	B6.A-15 N2 B6/B6	0.947394	0.0574331	0.576489	0.0996255	0.920642
embryo	Stc2	ENSMUSG00000020303	B6.A-15 N2 B6/B6	89.7683	-0.0327456	0.32872	-0.0996156	0.920649
embryo	Tpmt	ENSMUSG00000021376	B6.A-15 N2 B6/B6	130.194	0.028536	0.286471	0.0996122	0.920652
embryo	Tnfaip8	ENSMUSG00000062210	B6.A-15 N2 B6/B6	845.256	-0.0208201	0.209134	-0.0995538	0.920699
heart	Chia	ENSMUSG00000062778	B6.A-15 N2 B6/B6	0.294398	-0.0401768	0.403605	-0.0995448	0.920706
heart	Lta	ENSMUSG00000024402	B6.A-15 N2 B6/B6	0.294398	-0.0401768	0.403605	-0.0995448	0.920706
placenta	Mlana	ENSMUSG00000024806	B6.A-15 N2 B6/B6	7.44519	0.0667776	0.670845	0.0995425	0.920708
heart	Setd4	ENSMUSG00000022948	B6.A-17 N2 B6/B6	12.9482	-0.0556522	0.559106	-0.0995378	0.920711
heart	Prss55	ENSMUSG00000034623	B6.A-17 N2 B6/B6	5.47513	-0.0675385	0.678656	-0.099518	0.920727
heart	Gm2445	ENSMUSG00000098113	B6.A-15 N2 B6/B6	0.85336	-0.0612529	0.61573	-0.0994803	0.920757
embryo	Exph5	ENSMUSG00000034584	B6.A-15 N2 B6/B6	67.9872	0.0354954	0.356867	0.099464	0.92077
pituitary	Gm24059	ENSMUSG00000088118	B6.A-X F1 B6/B6	0.426768	-0.0560411	0.563474	-0.0994564	0.920776
heart	Gna14	ENSMUSG00000024697	B6.A-15 N2 B6/B6	2.27803	-0.0715507	0.719471	-0.099449	0.920782
embryo	Tuba3a	ENSMUSG00000067702	B6.A-19 N2 B6/B6	1.25655	0.0603192	0.606648	0.0994304	0.920797
embryo	Smarca5-ps	ENSMUSG00000052912	B6.A-15 N2 B6/B6	24.6321	-0.0430554	0.433039	-0.0994261	0.9208
liver	Col16a1	ENSMUSG00000040690	B6.A-15 N2 B6/B6	28.6288	-0.0415175	0.417702	-0.0993952	0.920825
embryo	2510003D18Rik	ENSMUSG00000086438	B6.A-19 N2 B6/B6	18.9645	0.0517411	0.520731	0.0993625	0.92085
placenta	H2-T24	ENSMUSG00000053835	B6.A-15 N2 B6/B6	31.6947	-0.0438543	0.441371	-0.0993592	0.920853
embryo	Ubc	ENSMUSG00000008348	B6.A-15 N2 B6/B6	668.845	-0.0291532	0.293415	-0.0993585	0.920854
heart	Gm17193	ENSMUSG00000079645	B6.A-15 N2 B6/B6	3.24102	-0.0723042	0.727847	-0.0993399	0.920868
heart	Pcbd2	ENSMUSG00000021496	B6.A-17 N2 B6/B6	30.5595	0.0395452	0.398086	0.0993383	0.92087
embryo	Gm4895	ENSMUSG00000044268	B6.A-19 N2 B6/B6	1.46336	-0.0649845	0.654217	-0.0993317	0.920875
liver	Gm5801	ENSMUSG00000058581	B6.A-17 N2 B6/B6	0.729238	0.0579447	0.583419	0.0993192	0.920885
heart	Mapk8ip2	ENSMUSG00000022619	B6.A-15 N2 B6/B6	0.793194	-0.0563244	0.567179	-0.0993062	0.920895
embryo	1700007L15Rik	ENSMUSG00000097318	B6.A-19 N2 B6/B6	20.907	-0.0462827	0.466071	-0.0993038	0.920897
embryo	Gm16861	ENSMUSG00000097397	B6.A-15 N2 B6/B6	8.56558	-0.062665	0.631308	-0.0992621	0.92093
embryo	Naa25	ENSMUSG00000042719	B6.A-15 N2 B6/B6	1275.49	-0.0202143	0.203647	-0.0992615	0.920931
pituitary	4930483J18Rik	ENSMUSG00000047938	B6.A-X F1 B6/B6	0.921466	-0.0750226	0.755841	-0.0992571	0.920934
embryo	Trim14	ENSMUSG00000039853	B6.A-15 N2 B6/B6	9.5133	0.0615136	0.619877	0.0992352	0.920952
heart	Psd	ENSMUSG00000037126	B6.A-17 N2 B6/B6	1.87393	0.0714273	0.719808	0.099231	0.920955
embryo	Myh2	ENSMUSG00000033196	B6.A-15 N2 B6/B6	2.11393	0.0678153	0.683599	0.0992033	0.920977
heart	Ckmt1	ENSMUSG00000000308	B6.A-17 N2 B6/B6	1.83967	0.071323	0.718998	0.0991977	0.920981
heart	Gm12805	ENSMUSG00000083904	B6.A-17 N2 B6/B6	1.58227	-0.0683696	0.689385	-0.0991749	0.920999
heart	Etnk2	ENSMUSG00000070644	B6.A-17 N2 B6/B6	8.30134	0.0608424	0.61349	0.0991743	0.921
placenta	BC049352	ENSMUSG00000091996	B6.A-15 N2 B6/B6	0.23418	-0.0385376	0.388593	-0.0991721	0.921002
placenta	Gm11435	ENSMUSG00000018925	B6.A-15 N2 B6/B6	0.23418	-0.0385376	0.388593	-0.0991721	0.921002
placenta	Gm12703	ENSMUSG00000052767	B6.A-15 N2 B6/B6	0.23418	-0.0385376	0.388593	-0.0991721	0.921002
placenta	Gm13565	ENSMUSG00000087681	B6.A-15 N2 B6/B6	0.23418	-0.0385376	0.388593	-0.0991721	0.921002
placenta	Gm20538	ENSMUSG00000091471	B6.A-15 N2 B6/B6	0.23418	-0.0385376	0.388593	-0.0991721	0.921002
placenta	Gm26632	ENSMUSG00000097442	B6.A-15 N2 B6/B6	0.23418	-0.0385376	0.388593	-0.0991721	0.921002
placenta	Gm26668	ENSMUSG00000097410	B6.A-15 N2 B6/B6	0.23418	-0.0385376	0.388593	-0.0991721	0.921002
placenta	Gm26719	ENSMUSG00000097364	B6.A-15 N2 B6/B6	0.23418	-0.0385376	0.388593	-0.0991721	0.921002
placenta	Gm9658	ENSMUSG00000098002	B6.A-15 N2 B6/B6	0.23418	-0.0385376	0.388593	-0.0991721	0.921002
placenta	Tctex1d1	ENSMUSG00000028523	B6.A-15 N2 B6/B6	0.23418	-0.0385376	0.388593	-0.0991721	0.921002
placenta	Vmn1r212	ENSMUSG00000071490	B6.A-15 N2 B6/B6	0.23418	-0.0385376	0.388593	-0.0991721	0.921002
placenta	Fgf11	ENSMUSG00000042826	B6.A-15 N2 B6/B6	7.76684	0.0660954	0.666563	0.0991585	0.921012
embryo	Gm11560	ENSMUSG00000086688	B6.A-19 N2 B6/B6	5.66015	-0.0668354	0.674091	-0.0991489	0.92102
liver	Vash1	ENSMUSG00000021256	B6.A-15 N2 B6/B6	9.33233	0.0597772	0.60303	0.0991281	0.921037
placenta	Gm11131	ENSMUSG00000079505	B6.A-15 N2 B6/B6	2.93419	-0.0754386	0.761044	-0.0991251	0.921039
liver	4930539E08Rik	ENSMUSG00000048905	B6.A-15 N2 B6/B6	1.47155	-0.0688405	0.694522	-0.0991192	0.921044
placenta	Sh3yl1	ENSMUSG00000020669	B6.A-15 N2 B6/B6	20.306	-0.0492734	0.497165	-0.0991088	0.921052
embryo	Nol9	ENSMUSG00000028948	B6.A-15 N2 B6/B6	642.17	0.0231308	0.233401	0.0991033	0.921056
pituitary	Gm16352	ENSMUSG00000084994	B6.A-X F1 B6/B6	0.639367	-0.066524	0.671342	-0.0990911	0.921066
heart	Fkbp2	ENSMUSG00000056629	B6.A-17 N2 B6/B6	28.8477	0.0409017	0.412773	0.09909	0.921067
embryo	Tiparp	ENSMUSG00000034640	B6.A-15 N2 B6/B6	877.793	-0.0225821	0.227923	-0.099078	0.921076
liver	Gm20507	ENSMUSG00000092412	B6.A-15 N2 B6/B6	0.6915	0.0568907	0.574257	0.0990683	0.921084
embryo	Phka2	ENSMUSG00000031295	B6.A-15 N2 B6/B6	573.263	-0.020602	0.207958	-0.0990679	0.921084
placenta	Zfp69	ENSMUSG00000064141	B6.A-15 N2 B6/B6	26.5235	0.0457792	0.462103	0.099067	0.921085
embryo	Paip2b	ENSMUSG00000045896	B6.A-15 N2 B6/B6	1282.09	-0.0252532	0.254916	-0.0990648	0.921087
heart	Gm3345	ENSMUSG00000044867	B6.A-17 N2 B6/B6	0.703589	-0.0556073	0.561372	-0.099056	0.921094
embryo	Ube2c	ENSMUSG00000001403	B6.A-15 N2 B6/B6	1144.3	0.0239779	0.242072	0.0990528	0.921096
embryo	Ubqln2	ENSMUSG00000050148	B6.A-15 N2 B6/B6	698.611	-0.0404466	0.40835	-0.0990487	0.9211
heart	4930435H24Rik	ENSMUSG00000029092	B6.A-17 N2 B6/B6	0.173721	-0.0355195	0.358712	-0.0990196	0.921123
heart	4932702P03Rik	ENSMUSG00000086796	B6.A-17 N2 B6/B6	0.173721	-0.0355195	0.358712	-0.0990196	0.921123
heart	Gm10135	ENSMUSG00000063656	B6.A-17 N2 B6/B6	0.173721	-0.0355195	0.358712	-0.0990196	0.921123
heart	Gm12596	ENSMUSG00000086952	B6.A-17 N2 B6/B6	0.173721	-0.0355195	0.358712	-0.0990196	0.921123
heart	Gm13306	ENSMUSG00000073877	B6.A-17 N2 B6/B6	0.173721	-0.0355195	0.358712	-0.0990196	0.921123
heart	Gm13446	ENSMUSG00000086555	B6.A-17 N2 B6/B6	0.173721	-0.0355195	0.358712	-0.0990196	0.921123
heart	Gm15057	ENSMUSG00000083375	B6.A-17 N2 B6/B6	0.173721	-0.0355195	0.358712	-0.0990196	0.921123
heart	Gm15409	ENSMUSG00000087272	B6.A-17 N2 B6/B6	0.173721	-0.0355195	0.358712	-0.0990196	0.921123
heart	Gm15868	ENSMUSG00000085612	B6.A-17 N2 B6/B6	0.173721	-0.0355195	0.358712	-0.0990196	0.921123
heart	Gm16542	ENSMUSG00000089833	B6.A-17 N2 B6/B6	0.173721	-0.0355195	0.358712	-0.0990196	0.921123
heart	Gm20519	ENSMUSG00000092261	B6.A-17 N2 B6/B6	0.173721	-0.0355195	0.358712	-0.0990196	0.921123
heart	Gm26538	ENSMUSG00000097507	B6.A-17 N2 B6/B6	0.173721	-0.0355195	0.358712	-0.0990196	0.921123
heart	Gm26616	ENSMUSG00000097341	B6.A-17 N2 B6/B6	0.173721	-0.0355195	0.358712	-0.0990196	0.921123
heart	Gm26638	ENSMUSG00000097563	B6.A-17 N2 B6/B6	0.173721	-0.0355195	0.358712	-0.0990196	0.921123
heart	Gm4349	ENSMUSG00000097532	B6.A-17 N2 B6/B6	0.173721	-0.0355195	0.358712	-0.0990196	0.921123
heart	Gm5313	ENSMUSG00000097996	B6.A-17 N2 B6/B6	0.173721	-0.0355195	0.358712	-0.0990196	0.921123
heart	Gm5506	ENSMUSG00000059040	B6.A-17 N2 B6/B6	0.173721	-0.0355195	0.358712	-0.0990196	0.921123
heart	Gm648	ENSMUSG00000064016	B6.A-17 N2 B6/B6	0.173721	-0.0355195	0.358712	-0.0990196	0.921123
heart	Gm6963	ENSMUSG00000085799	B6.A-17 N2 B6/B6	0.173721	-0.0355195	0.358712	-0.0990196	0.921123
heart	Gprin1	ENSMUSG00000069227	B6.A-17 N2 B6/B6	0.173721	-0.0355195	0.358712	-0.0990196	0.921123
heart	Myh2	ENSMUSG00000033196	B6.A-17 N2 B6/B6	0.173721	-0.0355195	0.358712	-0.0990196	0.921123
heart	Olfm2	ENSMUSG00000032172	B6.A-17 N2 B6/B6	0.173721	-0.0355195	0.358712	-0.0990196	0.921123
heart	Prrt3	ENSMUSG00000045009	B6.A-17 N2 B6/B6	0.173721	-0.0355195	0.358712	-0.0990196	0.921123
heart	Slc5a5	ENSMUSG00000000792	B6.A-17 N2 B6/B6	0.173721	-0.0355195	0.358712	-0.0990196	0.921123
heart	Ugt2b37	ENSMUSG00000057425	B6.A-17 N2 B6/B6	0.173721	-0.0355195	0.358712	-0.0990196	0.921123
heart	Zbtb9	ENSMUSG00000079605	B6.A-17 N2 B6/B6	0.173721	-0.0355195	0.358712	-0.0990196	0.921123
embryo	Lrch1	ENSMUSG00000068015	B6.A-15 N2 B6/B6	282.988	-0.0237207	0.239556	-0.0990192	0.921123
heart	Stk32a	ENSMUSG00000039954	B6.A-17 N2 B6/B6	4.9105	-0.0690396	0.697246	-0.0990176	0.921124
placenta	Gm15830	ENSMUSG00000087541	B6.A-15 N2 B6/B6	3.98786	0.0750514	0.758001	0.0990123	0.921129
embryo	Cidea	ENSMUSG00000024526	B6.A-15 N2 B6/B6	3.62644	-0.0688166	0.695162	-0.0989936	0.921143
pituitary	C920025E04Rik	ENSMUSG00000073405	B6.A-X F1 B6/B6	1.26683	-0.0773157	0.781037	-0.0989911	0.921145
placenta	Gm5417	ENSMUSG00000049414	B6.A-15 N2 B6/B6	1.82824	0.0740946	0.74851	0.0989895	0.921147
embryo	Trim61	ENSMUSG00000079042	B6.A-15 N2 B6/B6	3.24766	0.0688185	0.695285	0.0989788	0.921155
embryo	Gm11605	ENSMUSG00000081643	B6.A-19 N2 B6/B6	0.640041	-0.055155	0.55725	-0.0989771	0.921156
embryo	Wfdc3	ENSMUSG00000076434	B6.A-15 N2 B6/B6	1.25848	0.0654271	0.661235	0.0989468	0.92118
placenta	Gm8787	ENSMUSG00000079517	B6.A-15 N2 B6/B6	1.20184	-0.0698439	0.706269	-0.0988913	0.921225
placenta	Glmn	ENSMUSG00000029276	B6.A-15 N2 B6/B6	196.858	-0.0285119	0.288321	-0.0988894	0.921226
heart	Magi2	ENSMUSG00000073174	B6.A-17 N2 B6/B6	0.767868	0.0592893	0.599603	0.0988808	0.921233
heart	Gm14261	ENSMUSG00000085322	B6.A-17 N2 B6/B6	31.1775	-0.0392026	0.396643	-0.0988361	0.921268
embryo	Dtwd2	ENSMUSG00000024505	B6.A-15 N2 B6/B6	95.8976	-0.0282336	0.285675	-0.0988312	0.921272
embryo	Ankrd32	ENSMUSG00000021597	B6.A-15 N2 B6/B6	1083.39	-0.0254274	0.257305	-0.0988221	0.92128
heart	Gm20695	ENSMUSG00000093575	B6.A-17 N2 B6/B6	0.909692	0.0627624	0.635167	0.0988125	0.921287
pituitary	Gm23583	ENSMUSG00000089158	B6.A-X F1 B6/B6	1.07731	-0.0761233	0.770459	-0.0988026	0.921295
liver	Igf2bp2	ENSMUSG00000033581	B6.A-15 N2 B6/B6	14.2878	-0.0548783	0.555447	-0.0988002	0.921297
heart	Anp32-ps	ENSMUSG00000069913	B6.A-15 N2 B6/B6	0.565597	0.0520551	0.526945	0.0987866	0.921308
heart	Slc2a5	ENSMUSG00000028976	B6.A-15 N2 B6/B6	0.565597	0.0520551	0.526945	0.0987866	0.921308
placenta	Ptchd2	ENSMUSG00000041544	B6.A-15 N2 B6/B6	0.983885	0.0625859	0.633579	0.0987815	0.921312
liver	Gm12406	ENSMUSG00000084761	B6.A-15 N2 B6/B6	0.982779	0.0607992	0.615509	0.0987788	0.921314
heart	4922505E12Rik	ENSMUSG00000043429	B6.A-15 N2 B6/B6	0.717699	0.0518006	0.524473	0.0987669	0.921323
placenta	Arxes2	ENSMUSG00000048040	B6.A-15 N2 B6/B6	100.823	-0.0327171	0.331278	-0.0987602	0.921329
heart	Gm8813	ENSMUSG00000085625	B6.A-17 N2 B6/B6	1.84759	0.0709166	0.718096	0.0987565	0.921332
embryo	Gm26407	ENSMUSG00000089129	B6.A-15 N2 B6/B6	4.78334	0.0665978	0.674368	0.0987558	0.921332
liver	Gm22786	ENSMUSG00000077274	B6.A-15 N2 B6/B6	8.55076	0.0636884	0.644974	0.0987457	0.92134
heart	P2rx6	ENSMUSG00000022758	B6.A-17 N2 B6/B6	17.4088	0.0503328	0.509822	0.0987261	0.921356
embryo	P2ry14	ENSMUSG00000036381	B6.A-15 N2 B6/B6	19.0172	-0.0475828	0.481993	-0.0987209	0.92136
heart	Gm26669	ENSMUSG00000097417	B6.A-17 N2 B6/B6	0.777991	0.0593077	0.600791	0.098716	0.921364
pituitary	Wnt9b	ENSMUSG00000018486	B6.A-15 N2 B6/B6	1.39263	0.0766554	0.776658	0.0986991	0.921377
embryo	Gm20878	ENSMUSG00000078747	B6.A-15 N2 B6/B6	2.0327	0.0681443	0.690464	0.0986934	0.921382
pituitary	Hsd17b2	ENSMUSG00000031844	B6.A-X F1 B6/B6	1.54359	0.0791077	0.801726	0.0986717	0.921399
heart	Fcrla	ENSMUSG00000038421	B6.A-15 N2 B6/B6	2.50821	-0.0714559	0.724234	-0.098664	0.921405
embryo	Ralyl	ENSMUSG00000096025	B6.A-15 N2 B6/B6	3.60225	0.0690011	0.699391	0.0986589	0.921409
embryo	Gm12059	ENSMUSG00000085665	B6.A-19 N2 B6/B6	7.5091	-0.0621111	0.629879	-0.098608	0.92145
embryo	Gm12092	ENSMUSG00000084850	B6.A-15 N2 B6/B6	0.466626	-0.0446371	0.452808	-0.0985786	0.921473
liver	Snhg4	ENSMUSG00000097769	B6.A-15 N2 B6/B6	16.4243	-0.050696	0.514272	-0.0985782	0.921473
embryo	Gm15232	ENSMUSG00000084806	B6.A-15 N2 B6/B6	1.27023	0.0644739	0.654144	0.0985623	0.921486
heart	Depdc1b	ENSMUSG00000021697	B6.A-17 N2 B6/B6	1.25225	-0.0674584	0.684532	-0.0985468	0.921498
heart		ENSMUSG00000099034	B6.A-17 N2 B6/B6	7.31101	0.0643034	0.652608	0.0985329	0.921509
liver	Rnf122	ENSMUSG00000039328	B6.A-15 N2 B6/B6	8.68366	-0.0641011	0.650616	-0.0985237	0.921516
placenta	Gm5621	ENSMUSG00000057626	B6.A-15 N2 B6/B6	1.59507	-0.0718722	0.729649	-0.0985024	0.921533
liver	Fam115c	ENSMUSG00000029851	B6.A-15 N2 B6/B6	16.1883	0.0526154	0.534154	0.0985022	0.921533
heart	Gm7120	ENSMUSG00000074634	B6.A-17 N2 B6/B6	7.99816	0.0641849	0.651667	0.0984934	0.921541
liver	Blnk	ENSMUSG00000061132	B6.A-15 N2 B6/B6	21.9484	0.0491984	0.499575	0.0984806	0.921551
embryo	Prok2	ENSMUSG00000030069	B6.A-19 N2 B6/B6	1.69543	0.0665747	0.676032	0.0984785	0.921552
placenta	D930020B18Rik	ENSMUSG00000047642	B6.A-15 N2 B6/B6	34.9612	0.0449586	0.456585	0.098467	0.921561
heart	Gm11439	ENSMUSG00000083876	B6.A-15 N2 B6/B6	0.896239	-0.0616236	0.626027	-0.0984359	0.921586
heart	Gm15793	ENSMUSG00000082769	B6.A-17 N2 B6/B6	8.19724	0.0610148	0.620109	0.0983937	0.92162
embryo	Ctsz	ENSMUSG00000016256	B6.A-15 N2 B6/B6	678.756	0.0279991	0.284585	0.0983856	0.921626
liver	Gm6505	ENSMUSG00000070522	B6.A-15 N2 B6/B6	0.861085	0.0582264	0.591827	0.0983841	0.921627
heart	Cntfr	ENSMUSG00000028444	B6.A-17 N2 B6/B6	3.40921	0.0708917	0.72066	0.0983705	0.921638
embryo	Gm26868	ENSMUSG00000097870	B6.A-15 N2 B6/B6	0.514008	0.0490068	0.498277	0.0983526	0.921652
embryo	Pkmyt1	ENSMUSG00000023908	B6.A-15 N2 B6/B6	156.756	0.0361623	0.367797	0.0983215	0.921677
pituitary	Gm20757	ENSMUSG00000098040	B6.A-X F1 B6/B6	0.403989	-0.0522051	0.531006	-0.0983135	0.921683
pituitary	Rpl31-ps10	ENSMUSG00000070667	B6.A-X F1 B6/B6	0.403989	-0.0522051	0.531006	-0.0983135	0.921683
placenta	Mfi2	ENSMUSG00000022780	B6.A-15 N2 B6/B6	59.3183	0.0445291	0.452942	0.0983108	0.921685
embryo	Bpifb5	ENSMUSG00000038572	B6.A-19 N2 B6/B6	0.661781	-0.0536054	0.545354	-0.0982947	0.921698
placenta	Lgr6	ENSMUSG00000042793	B6.A-15 N2 B6/B6	6.3528	0.0680107	0.691983	0.0982838	0.921707
heart	2610318N02Rik	ENSMUSG00000049916	B6.A-15 N2 B6/B6	1.03509	0.0552808	0.562535	0.0982708	0.921717
pituitary	Gm2531	ENSMUSG00000058567	B6.A-15 N2 B6/B6	2.84612	-0.0792845	0.806947	-0.0982524	0.921732
heart	Flrt1	ENSMUSG00000047787	B6.A-17 N2 B6/B6	4.68571	0.0679104	0.691286	0.0982377	0.921744
placenta	Stmn4	ENSMUSG00000022044	B6.A-15 N2 B6/B6	4.7908	-0.073956	0.752832	-0.098237	0.921744
heart	Hoxa1	ENSMUSG00000029844	B6.A-15 N2 B6/B6	0.895042	-0.0625947	0.637234	-0.0982287	0.921751
heart	Stard6	ENSMUSG00000079608	B6.A-17 N2 B6/B6	12.2082	-0.0566817	0.577066	-0.098224	0.921754
embryo	Fcgr1	ENSMUSG00000015947	B6.A-19 N2 B6/B6	33.5016	0.0386993	0.39401	0.0982193	0.921758
placenta	Efcab5	ENSMUSG00000050944	B6.A-15 N2 B6/B6	3.43441	-0.0739451	0.752945	-0.0982078	0.921767
liver	Gm12664	ENSMUSG00000081332	B6.A-15 N2 B6/B6	7.3642	-0.0660582	0.672688	-0.0982004	0.921773
liver	5830454E08Rik	ENSMUSG00000052658	B6.A-15 N2 B6/B6	5.96125	-0.0679962	0.692427	-0.0981999	0.921774
liver	Mrps36	ENSMUSG00000061474	B6.A-15 N2 B6/B6	43.3967	-0.0378432	0.385412	-0.0981889	0.921782
liver	Gpx7	ENSMUSG00000028597	B6.A-15 N2 B6/B6	15.2118	0.0518765	0.52837	0.0981823	0.921788
pituitary	Ntng1	ENSMUSG00000050836	B6.A-15 N2 B6/B6	0.384251	0.0536952	0.546932	0.0981753	0.921793
embryo	Gm12856	ENSMUSG00000084133	B6.A-15 N2 B6/B6	1.44765	-0.0628341	0.640193	-0.0981487	0.921814
liver	4732419C18Rik	ENSMUSG00000097203	B6.A-15 N2 B6/B6	67.0855	0.0306894	0.3127	0.0981432	0.921819
embryo	Gm7099	ENSMUSG00000060647	B6.A-19 N2 B6/B6	0.649206	-0.055646	0.567028	-0.0981364	0.921824
placenta	Fam193b	ENSMUSG00000021495	B6.A-15 N2 B6/B6	232.008	-0.0308304	0.314183	-0.0981287	0.92183
placenta	Cxcr5	ENSMUSG00000047880	B6.A-15 N2 B6/B6	1.65009	0.073078	0.744806	0.0981168	0.92184
placenta	Gm26569	ENSMUSG00000097313	B6.A-15 N2 B6/B6	0.834721	-0.0617903	0.629888	-0.0980973	0.921855
embryo	Gm14110	ENSMUSG00000084774	B6.A-15 N2 B6/B6	0.493947	0.0485229	0.494673	0.0980909	0.92186
embryo	Tescl	ENSMUSG00000055826	B6.A-15 N2 B6/B6	0.493947	0.0485229	0.494673	0.0980909	0.92186
liver	Ifnlr1	ENSMUSG00000062157	B6.A-15 N2 B6/B6	0.571166	0.0510695	0.520636	0.0980906	0.92186
heart	Gm13611	ENSMUSG00000066068	B6.A-15 N2 B6/B6	1.67426	0.0678486	0.691737	0.0980844	0.921865
embryo	B430306N03Rik	ENSMUSG00000043740	B6.A-19 N2 B6/B6	12.3332	0.0552462	0.563254	0.0980839	0.921866
heart	Ppp3r2	ENSMUSG00000028310	B6.A-15 N2 B6/B6	1.06868	0.055495	0.565945	0.0980573	0.921887
heart	Gm15772	ENSMUSG00000062353	B6.A-17 N2 B6/B6	10.9339	-0.0590507	0.602664	-0.0979829	0.921946
placenta	Gm15640	ENSMUSG00000085781	B6.A-15 N2 B6/B6	8.13089	-0.0662606	0.676249	-0.0979827	0.921946
placenta	Dnaic2	ENSMUSG00000034706	B6.A-15 N2 B6/B6	3.28027	-0.0740303	0.755825	-0.0979463	0.921975
liver	Ttc16	ENSMUSG00000039021	B6.A-15 N2 B6/B6	1.34914	-0.0641438	0.654912	-0.0979426	0.921978
embryo	Cyp2ab1	ENSMUSG00000022818	B6.A-19 N2 B6/B6	0.652846	-0.0555662	0.567418	-0.0979282	0.921989
liver	Gm11940	ENSMUSG00000087692	B6.A-15 N2 B6/B6	1.32076	-0.0662328	0.67648	-0.0979079	0.922005
embryo	Taf3	ENSMUSG00000025782	B6.A-15 N2 B6/B6	175.735	-0.0350121	0.357624	-0.097902	0.92201
liver	Ppp1r9b	ENSMUSG00000038976	B6.A-15 N2 B6/B6	63.9061	-0.0320806	0.327686	-0.0979005	0.922011
embryo	Gm15283	ENSMUSG00000087700	B6.A-15 N2 B6/B6	0.778565	0.053521	0.546724	0.0978941	0.922016
heart	Efhd1	ENSMUSG00000026255	B6.A-17 N2 B6/B6	22.2296	0.0458664	0.468562	0.0978877	0.922022
embryo	Fam186a	ENSMUSG00000045350	B6.A-15 N2 B6/B6	1.11996	-0.0563693	0.575983	-0.0978662	0.922039
liver	Ccdc22	ENSMUSG00000031143	B6.A-15 N2 B6/B6	26.0567	0.0430892	0.440315	0.0978599	0.922044
embryo	Gm15975	ENSMUSG00000083902	B6.A-19 N2 B6/B6	2.90684	0.0684352	0.699377	0.0978516	0.92205
embryo	Zc4h2	ENSMUSG00000035062	B6.A-15 N2 B6/B6	581.124	-0.023034	0.235417	-0.0978434	0.922057
embryo	Tcte1	ENSMUSG00000023949	B6.A-19 N2 B6/B6	0.777593	-0.0584763	0.597778	-0.0978229	0.922073
heart	Cd180	ENSMUSG00000021624	B6.A-17 N2 B6/B6	15.3414	-0.0493094	0.504074	-0.0978218	0.922074
liver	6530401F13Rik	ENSMUSG00000091947	B6.A-15 N2 B6/B6	0.550639	0.0495208	0.506267	0.0978157	0.922079
liver	AW011738	ENSMUSG00000078349	B6.A-15 N2 B6/B6	15.9187	0.0499146	0.510461	0.0977834	0.922104
embryo	Hoxb7	ENSMUSG00000038721	B6.A-15 N2 B6/B6	75.5489	0.0339749	0.347513	0.0977658	0.922118
liver	Gm9575	ENSMUSG00000083692	B6.A-15 N2 B6/B6	0.584193	0.0514372	0.526226	0.0977474	0.922133
pituitary	Vnn3	ENSMUSG00000020010	B6.A-15 N2 B6/B6	2.79642	-0.0789635	0.808037	-0.0977226	0.922153
embryo	Oxct2b	ENSMUSG00000076438	B6.A-15 N2 B6/B6	0.858667	0.054902	0.561903	0.0977074	0.922165
placenta	Gm25291	ENSMUSG00000084744	B6.A-15 N2 B6/B6	12.6376	0.0640459	0.655547	0.0976984	0.922172
embryo	B630005N14Rik	ENSMUSG00000042742	B6.A-15 N2 B6/B6	881.004	0.0229169	0.234602	0.0976843	0.922183
embryo	Gm3200	ENSMUSG00000097388	B6.A-19 N2 B6/B6	3.22248	-0.0682923	0.699161	-0.0976775	0.922188
embryo	H2-Q6	ENSMUSG00000073409	B6.A-19 N2 B6/B6	24.7715	-0.0436479	0.446946	-0.097658	0.922204
liver	Pcbp4	ENSMUSG00000023495	B6.A-15 N2 B6/B6	55.9286	0.03318	0.339801	0.0976455	0.922214
liver	2010013B24Rik	ENSMUSG00000087277	B6.A-15 N2 B6/B6	0.601445	0.0516945	0.529419	0.0976438	0.922215
pituitary	Slc6a19	ENSMUSG00000021565	B6.A-X F1 B6/B6	1.05155	-0.0751561	0.769777	-0.0976336	0.922223
pituitary	Lyz1	ENSMUSG00000069515	B6.A-X F1 B6/B6	0.731895	0.0693976	0.710837	0.0976279	0.922228
heart	Evpl	ENSMUSG00000034282	B6.A-17 N2 B6/B6	1.97245	-0.0697628	0.71459	-0.0976263	0.922229
placenta	Gm7180	ENSMUSG00000083774	B6.A-15 N2 B6/B6	0.662007	-0.0590805	0.605182	-0.0976244	0.922231
embryo	Lrrc23	ENSMUSG00000030125	B6.A-15 N2 B6/B6	8.46534	0.0586755	0.60119	0.0975989	0.922251
heart	Nyx	ENSMUSG00000051228	B6.A-15 N2 B6/B6	2.72164	-0.0710221	0.727767	-0.097589	0.922259
liver	M6pr-ps	ENSMUSG00000080832	B6.A-15 N2 B6/B6	1.15698	-0.0637814	0.653572	-0.0975888	0.922259
embryo	Ccdc109b	ENSMUSG00000027994	B6.A-15 N2 B6/B6	25.1137	0.0460034	0.47149	0.0975704	0.922273
embryo	Gabrr2	ENSMUSG00000023267	B6.A-19 N2 B6/B6	1.18522	0.0607792	0.623003	0.0975585	0.922283
placenta	1810034E14Rik	ENSMUSG00000097101	B6.A-15 N2 B6/B6	7.7717	-0.0662353	0.679032	-0.0975436	0.922295
liver	Rbm44	ENSMUSG00000070732	B6.A-15 N2 B6/B6	0.619752	0.051948	0.532576	0.097541	0.922297
embryo	Gm20432	ENSMUSG00000092181	B6.A-15 N2 B6/B6	2.46461	0.0678322	0.695447	0.0975376	0.922299
embryo	Lrp2bp	ENSMUSG00000031637	B6.A-19 N2 B6/B6	3.20297	0.0680866	0.69818	0.0975202	0.922313
heart	A630052C17Rik	ENSMUSG00000086725	B6.A-17 N2 B6/B6	26.3081	-0.0424937	0.435756	-0.0975171	0.922316
embryo	Mmrn2	ENSMUSG00000041445	B6.A-15 N2 B6/B6	212.9	0.0279842	0.28699	0.0975093	0.922322
embryo	Clec10a	ENSMUSG00000000318	B6.A-15 N2 B6/B6	9.38056	-0.0600451	0.61594	-0.0974853	0.922341
embryo	Efcc1	ENSMUSG00000068263	B6.A-15 N2 B6/B6	17.2677	-0.0549416	0.563628	-0.0974786	0.922346
embryo	Clhc1	ENSMUSG00000020461	B6.A-15 N2 B6/B6	4.0281	-0.0669855	0.687231	-0.0974716	0.922352
liver	Dusp8	ENSMUSG00000037887	B6.A-15 N2 B6/B6	6.55238	0.0654387	0.671396	0.0974665	0.922356
embryo	Foxb1	ENSMUSG00000059246	B6.A-19 N2 B6/B6	30.9789	0.0433442	0.444735	0.0974608	0.92236
heart	4930412M03Rik	ENSMUSG00000051008	B6.A-15 N2 B6/B6	1.57125	-0.0671638	0.689312	-0.097436	0.92238
liver	D930048G16Rik	ENSMUSG00000097732	B6.A-15 N2 B6/B6	7.04911	-0.0640855	0.657745	-0.0974321	0.922383
embryo	Lipg	ENSMUSG00000053846	B6.A-15 N2 B6/B6	76.5082	-0.0311433	0.31966	-0.0974263	0.922388
embryo	Gm16845	ENSMUSG00000096981	B6.A-15 N2 B6/B6	7.46797	0.062588	0.64244	0.0974223	0.922391
embryo	Bpifc	ENSMUSG00000050108	B6.A-15 N2 B6/B6	0.834262	0.0538077	0.552363	0.0974136	0.922398
embryo	Ankrd1	ENSMUSG00000024803	B6.A-15 N2 B6/B6	199.214	-0.0259557	0.266457	-0.0974103	0.922401
embryo	Hsd17b14	ENSMUSG00000030825	B6.A-15 N2 B6/B6	1.62955	-0.064129	0.658439	-0.0973955	0.922412
liver	9930014A18Rik	ENSMUSG00000097493	B6.A-15 N2 B6/B6	5.40644	-0.0688504	0.707023	-0.0973808	0.922424
embryo	Tbp	ENSMUSG00000014767	B6.A-15 N2 B6/B6	795.398	0.0209213	0.21485	0.0973763	0.922428
embryo	Cast	ENSMUSG00000021585	B6.A-15 N2 B6/B6	687.627	0.0246971	0.253651	0.0973666	0.922435
heart	Xist	ENSMUSG00000086503	B6.A-15 N2 B6/B6	1.86961	0.0700459	0.719429	0.0973631	0.922438
embryo	Ift27	ENSMUSG00000016637	B6.A-15 N2 B6/B6	215.847	0.0274724	0.282179	0.0973582	0.922442
embryo	Nudt13	ENSMUSG00000021809	B6.A-15 N2 B6/B6	100.316	-0.0317878	0.326509	-0.0973565	0.922443
embryo	Clpx	ENSMUSG00000015357	B6.A-15 N2 B6/B6	865.503	0.0253127	0.260011	0.0973525	0.922447
heart	Susd4	ENSMUSG00000038576	B6.A-17 N2 B6/B6	1.20854	0.0661122	0.679187	0.0973401	0.922456
heart	Olfr267	ENSMUSG00000043385	B6.A-17 N2 B6/B6	1.71507	0.0691	0.70995	0.0973308	0.922464
placenta	EU599041	ENSMUSG00000074887	B6.A-15 N2 B6/B6	4.37489	-0.0726844	0.746827	-0.0973243	0.922469
embryo	1500002O10Rik	ENSMUSG00000087264	B6.A-15 N2 B6/B6	4.1042	0.0668642	0.687162	0.0973049	0.922484
pituitary	Sst	ENSMUSG00000004366	B6.A-X F1 B6/B6	0.544707	0.0605477	0.622285	0.097299	0.922489
embryo	Ucp3	ENSMUSG00000032942	B6.A-15 N2 B6/B6	0.439149	0.045571	0.468364	0.0972981	0.92249
embryo	D830044I16Rik	ENSMUSG00000097075	B6.A-15 N2 B6/B6	2.27162	-0.0678064	0.696994	-0.0972841	0.922501
embryo	Pde6g	ENSMUSG00000025386	B6.A-15 N2 B6/B6	2.13294	-0.0674524	0.693462	-0.0972689	0.922513
heart	Cpz	ENSMUSG00000036596	B6.A-15 N2 B6/B6	2.66505	0.0700672	0.72045	0.0972548	0.922524
heart	Gm26110	ENSMUSG00000065905	B6.A-17 N2 B6/B6	1.03132	0.062945	0.647508	0.0972111	0.922559
heart	Mefv	ENSMUSG00000022534	B6.A-15 N2 B6/B6	1.53597	-0.0674533	0.693962	-0.0972002	0.922567
liver	Nphp1	ENSMUSG00000027378	B6.A-15 N2 B6/B6	47.7804	-0.0353815	0.364098	-0.0971759	0.922587
liver	Cacna1e	ENSMUSG00000004110	B6.A-15 N2 B6/B6	4.18511	-0.0685893	0.705832	-0.0971751	0.922587
placenta	Ptrh1	ENSMUSG00000053746	B6.A-15 N2 B6/B6	49.2559	-0.0409233	0.42113	-0.097175	0.922587
embryo	Gm5454	ENSMUSG00000047643	B6.A-15 N2 B6/B6	0.537971	-0.0494331	0.50878	-0.0971599	0.922599
embryo	Hmgb1-ps5	ENSMUSG00000083822	B6.A-15 N2 B6/B6	0.537971	-0.0494331	0.50878	-0.0971599	0.922599
liver	Casq1	ENSMUSG00000007122	B6.A-15 N2 B6/B6	0.876702	-0.0567778	0.584386	-0.0971581	0.922601
heart	Begain	ENSMUSG00000040867	B6.A-15 N2 B6/B6	0.54674	0.049561	0.510191	0.097142	0.922614
placenta	Kcnn2	ENSMUSG00000054477	B6.A-15 N2 B6/B6	2.68263	0.0739396	0.761175	0.0971388	0.922616
heart	Chl1	ENSMUSG00000030077	B6.A-17 N2 B6/B6	32.4717	0.0382567	0.393867	0.0971309	0.922622
heart	Hhipl2	ENSMUSG00000053461	B6.A-15 N2 B6/B6	0.503207	0.0494206	0.508807	0.0971303	0.922623
heart	Fam216b	ENSMUSG00000045655	B6.A-15 N2 B6/B6	0.492541	0.0491806	0.506442	0.0971101	0.922639
embryo		ENSMUSG00000098552	B6.A-15 N2 B6/B6	4.08013	-0.0668766	0.688819	-0.0970887	0.922656
embryo	Gm9791	ENSMUSG00000044434	B6.A-15 N2 B6/B6	1.63247	-0.0648295	0.667834	-0.0970742	0.922667
embryo	Meox1	ENSMUSG00000001493	B6.A-15 N2 B6/B6	359.421	0.0252808	0.260432	0.0970727	0.922669
liver	Fkbp1b	ENSMUSG00000020635	B6.A-17 N2 B6/B6	0.860725	0.0603858	0.622158	0.0970588	0.92268
embryo	Gm13152	ENSMUSG00000078496	B6.A-15 N2 B6/B6	53.6253	0.0359631	0.370543	0.0970552	0.922683
embryo	Zmym5	ENSMUSG00000040123	B6.A-15 N2 B6/B6	780.515	-0.0266638	0.274771	-0.0970401	0.922695
embryo	Gm9870	ENSMUSG00000052154	B6.A-15 N2 B6/B6	0.914831	0.0549229	0.566027	0.0970322	0.922701
heart	A330017A19Rik	ENSMUSG00000073388	B6.A-15 N2 B6/B6	0.761301	-0.0568781	0.586208	-0.097027	0.922705
embryo	Hemt1	ENSMUSG00000068600	B6.A-15 N2 B6/B6	0.558677	-0.0498372	0.513663	-0.097023	0.922708
liver	Lrriq1	ENSMUSG00000019892	B6.A-15 N2 B6/B6	0.975485	0.060526	0.623852	0.0970199	0.922711
placenta	Tubal3	ENSMUSG00000021216	B6.A-15 N2 B6/B6	6.77324	-0.0704863	0.726545	-0.0970157	0.922714
placenta	1600002D24Rik	ENSMUSG00000086899	B6.A-15 N2 B6/B6	3.58998	-0.0728569	0.750989	-0.0970147	0.922715
embryo	Gm129	ENSMUSG00000038550	B6.A-15 N2 B6/B6	20.8639	-0.051834	0.534352	-0.0970035	0.922724
heart	2210406O10Rik	ENSMUSG00000039563	B6.A-15 N2 B6/B6	0.646848	0.0536213	0.552883	0.0969849	0.922738
embryo	Gm26616	ENSMUSG00000097341	B6.A-19 N2 B6/B6	1.29403	0.0607998	0.626996	0.0969699	0.92275
heart	Kif19a	ENSMUSG00000010021	B6.A-17 N2 B6/B6	1.12375	0.0645206	0.665455	0.096957	0.922761
heart	Aqp11	ENSMUSG00000042797	B6.A-17 N2 B6/B6	2.84825	0.0705732	0.727956	0.0969471	0.922768
liver	Gm21884	ENSMUSG00000095649	B6.A-15 N2 B6/B6	4.05446	0.0688455	0.710272	0.0969284	0.922783
liver	Arl10	ENSMUSG00000025870	B6.A-15 N2 B6/B6	16.3981	0.0502613	0.518574	0.0969222	0.922788
pituitary	Gm14377	ENSMUSG00000085186	B6.A-X F1 B6/B6	0.432877	-0.0578942	0.597346	-0.0969191	0.922791
liver	Clec2i	ENSMUSG00000030365	B6.A-15 N2 B6/B6	8.8978	0.0595894	0.614924	0.0969053	0.922802
placenta	Syt15	ENSMUSG00000041479	B6.A-15 N2 B6/B6	6.12604	-0.0681816	0.703648	-0.0968973	0.922808
heart	Dnaaf1	ENSMUSG00000031831	B6.A-15 N2 B6/B6	0.857387	0.0550448	0.568075	0.0968971	0.922808
pituitary	Rpl31-ps11	ENSMUSG00000062896	B6.A-X F1 B6/B6	0.398449	-0.053798	0.555285	-0.0968836	0.922819
liver	B3galt6	ENSMUSG00000050796	B6.A-15 N2 B6/B6	39.1861	-0.0371071	0.383021	-0.0968801	0.922822
embryo	Gm5864	ENSMUSG00000097978	B6.A-15 N2 B6/B6	0.921481	-0.0584619	0.60347	-0.0968763	0.922825
liver	Cngb3	ENSMUSG00000056494	B6.A-17 N2 B6/B6	0.45733	0.0465837	0.480926	0.0968625	0.922836
embryo	Gm17116	ENSMUSG00000090785	B6.A-19 N2 B6/B6	0.545691	-0.0482335	0.498284	-0.0967991	0.922886
placenta	Kbtbd4	ENSMUSG00000005505	B6.A-15 N2 B6/B6	247.49	-0.0233323	0.241053	-0.0967932	0.922891
placenta	Gm26315	ENSMUSG00000065824	B6.A-15 N2 B6/B6	8.96385	-0.065049	0.672093	-0.0967856	0.922897
embryo	Gm7129	ENSMUSG00000080914	B6.A-19 N2 B6/B6	1.04792	0.0593529	0.613254	0.0967835	0.922898
heart	Ildr2	ENSMUSG00000040612	B6.A-17 N2 B6/B6	20.2992	-0.047876	0.494764	-0.0967653	0.922913
placenta	Gli2	ENSMUSG00000048402	B6.A-15 N2 B6/B6	3.33156	0.0734899	0.759493	0.0967618	0.922916
pituitary	Irg1	ENSMUSG00000022126	B6.A-X F1 B6/B6	0.388679	-0.0515283	0.532713	-0.0967281	0.922942
heart	Kat2b-ps	ENSMUSG00000053208	B6.A-15 N2 B6/B6	2.36301	-0.070287	0.726926	-0.0966907	0.922972
heart	Klkb1	ENSMUSG00000031640	B6.A-17 N2 B6/B6	1.40604	0.0663985	0.68679	0.0966795	0.922981
embryo	Vrk3	ENSMUSG00000002205	B6.A-15 N2 B6/B6	206.597	-0.0258086	0.26697	-0.0966722	0.922987
heart	2210417K05Rik	ENSMUSG00000085347	B6.A-17 N2 B6/B6	0.495482	-0.0509848	0.527531	-0.0966481	0.923006
heart	Meiob	ENSMUSG00000024155	B6.A-15 N2 B6/B6	2.55598	0.0701675	0.72612	0.0966335	0.923017
liver	Gm15222	ENSMUSG00000086746	B6.A-17 N2 B6/B6	0.470938	0.0469038	0.485506	0.0966081	0.923038
heart	Gm14857	ENSMUSG00000081289	B6.A-15 N2 B6/B6	0.480217	0.0486406	0.503575	0.0965906	0.923052
heart	Slc30a2	ENSMUSG00000028836	B6.A-15 N2 B6/B6	0.480217	0.0486406	0.503575	0.0965906	0.923052
embryo	Pofut1	ENSMUSG00000046020	B6.A-15 N2 B6/B6	1184.85	-0.0214796	0.222404	-0.0965794	0.92306
placenta	Ppip5k1	ENSMUSG00000033526	B6.A-15 N2 B6/B6	262.004	-0.0299818	0.310461	-0.0965717	0.923067
liver	Gprc5b	ENSMUSG00000008734	B6.A-15 N2 B6/B6	6.49577	0.0635239	0.657938	0.09655	0.923084
heart	Snord89	ENSMUSG00000077704	B6.A-17 N2 B6/B6	1.72486	0.0694672	0.719507	0.0965483	0.923085
embryo	Itsn2	ENSMUSG00000020640	B6.A-15 N2 B6/B6	893.298	-0.0213489	0.221137	-0.0965413	0.923091
heart	Col27a1	ENSMUSG00000045672	B6.A-17 N2 B6/B6	27.3337	0.0397939	0.41224	0.0965308	0.923099
heart	Olfr56	ENSMUSG00000040328	B6.A-15 N2 B6/B6	0.893181	-0.0610483	0.632446	-0.0965273	0.923102
embryo	Snord67	ENSMUSG00000077221	B6.A-19 N2 B6/B6	1.35986	0.0648325	0.671696	0.0965206	0.923107
placenta	Clec2h	ENSMUSG00000030364	B6.A-15 N2 B6/B6	44.6226	-0.0703845	0.729277	-0.0965127	0.923113
embryo	Gm15191	ENSMUSG00000082778	B6.A-15 N2 B6/B6	0.925808	0.053513	0.554589	0.0964912	0.92313
heart	Mal2	ENSMUSG00000024479	B6.A-17 N2 B6/B6	2.45768	-0.0702508	0.728154	-0.096478	0.923141
heart	Trhde	ENSMUSG00000050663	B6.A-17 N2 B6/B6	8.2936	0.061593	0.638424	0.0964766	0.923142
liver	Klhl38	ENSMUSG00000022357	B6.A-15 N2 B6/B6	1.38218	0.065212	0.676005	0.0964667	0.92315
embryo	Gm12397	ENSMUSG00000081309	B6.A-19 N2 B6/B6	1.24836	-0.0627778	0.650835	-0.0964574	0.923157
liver	Dos	ENSMUSG00000035640	B6.A-15 N2 B6/B6	4.81295	-0.0682378	0.707512	-0.0964475	0.923165
embryo	Cyp2j6	ENSMUSG00000052914	B6.A-15 N2 B6/B6	273.928	0.0263411	0.273132	0.0964407	0.923171
liver	B230319C09Rik	ENSMUSG00000051844	B6.A-17 N2 B6/B6	0.472374	0.0467869	0.485186	0.0964308	0.923178
heart	Tmem223	ENSMUSG00000075043	B6.A-17 N2 B6/B6	2.094	-0.069529	0.721091	-0.0964219	0.923185
liver	Gimap3	ENSMUSG00000039264	B6.A-15 N2 B6/B6	7.43298	-0.0630134	0.653528	-0.0964204	0.923187
embryo	6430628N08Rik	ENSMUSG00000034185	B6.A-15 N2 B6/B6	0.891067	0.0548874	0.569294	0.0964131	0.923193
placenta	Tex38	ENSMUSG00000044556	B6.A-15 N2 B6/B6	1.10185	0.0642042	0.666038	0.0963972	0.923205
embryo	Wdr95	ENSMUSG00000029658	B6.A-19 N2 B6/B6	1.68989	0.0636925	0.660938	0.0963667	0.923229
embryo	Gm12941	ENSMUSG00000084088	B6.A-19 N2 B6/B6	2.91023	0.0669688	0.695141	0.0963384	0.923252
placenta	2310043D23Rik	ENSMUSG00000086486	B6.A-15 N2 B6/B6	1.47308	-0.0698501	0.725123	-0.0963287	0.92326
liver	Gm2093	ENSMUSG00000097662	B6.A-17 N2 B6/B6	0.541771	0.0532977	0.5533	0.0963269	0.923261
heart	Fbxo41	ENSMUSG00000047013	B6.A-15 N2 B6/B6	0.469618	0.0482576	0.501048	0.0963134	0.923272
heart	Gm16185	ENSMUSG00000084911	B6.A-15 N2 B6/B6	0.469618	0.0482576	0.501048	0.0963134	0.923272
placenta	Rpap2	ENSMUSG00000033773	B6.A-15 N2 B6/B6	294.576	-0.0222681	0.231246	-0.0962963	0.923285
liver	Gm13520	ENSMUSG00000052403	B6.A-15 N2 B6/B6	0.669991	0.0529815	0.550193	0.0962961	0.923285
placenta	C330013F16Rik	ENSMUSG00000086807	B6.A-15 N2 B6/B6	8.57856	0.062889	0.653097	0.0962935	0.923287
heart	Gm7664	ENSMUSG00000092062	B6.A-15 N2 B6/B6	2.30534	0.069921	0.726275	0.0962734	0.923303
placenta	Msantd1	ENSMUSG00000051246	B6.A-15 N2 B6/B6	8.09692	-0.0633895	0.658501	-0.0962632	0.923312
heart	Il4i1	ENSMUSG00000074141	B6.A-17 N2 B6/B6	2.50872	-0.0700791	0.728061	-0.0962544	0.923319
embryo	Slc11a1	ENSMUSG00000026177	B6.A-15 N2 B6/B6	37.8821	-0.0399577	0.415139	-0.0962515	0.923321
embryo	C1ql2	ENSMUSG00000036907	B6.A-15 N2 B6/B6	5.35712	0.0650691	0.676094	0.0962427	0.923328
pituitary	Cxcl17	ENSMUSG00000060188	B6.A-X F1 B6/B6	0.301752	-0.0475109	0.493722	-0.09623	0.923338
pituitary	Trim55	ENSMUSG00000060913	B6.A-X F1 B6/B6	0.301752	-0.0475109	0.493722	-0.09623	0.923338
embryo	Gm27048	ENSMUSG00000098001	B6.A-19 N2 B6/B6	6.41725	-0.0624218	0.648673	-0.09623	0.923338
embryo	Vmn1r53	ENSMUSG00000057697	B6.A-19 N2 B6/B6	0.536526	-0.0467167	0.485556	-0.0962128	0.923352
embryo	Sclt1	ENSMUSG00000059834	B6.A-15 N2 B6/B6	655.118	-0.0231752	0.240882	-0.0962095	0.923354
embryo	Olfml2b	ENSMUSG00000038463	B6.A-15 N2 B6/B6	393.036	0.0224921	0.233837	0.0961872	0.923372
embryo	Exosc7	ENSMUSG00000025785	B6.A-15 N2 B6/B6	285.666	-0.0260313	0.270648	-0.0961814	0.923377
liver	Rbpsuh-rs3	ENSMUSG00000079575	B6.A-15 N2 B6/B6	0.727739	0.0525034	0.545924	0.0961736	0.923383
liver	Gm25363	ENSMUSG00000089475	B6.A-15 N2 B6/B6	1.07786	-0.060341	0.628098	-0.0960694	0.923465
embryo	Gm11510	ENSMUSG00000084411	B6.A-15 N2 B6/B6	0.768171	0.0522633	0.544061	0.0960614	0.923472
placenta	Spag7	ENSMUSG00000018287	B6.A-15 N2 B6/B6	351.241	-0.0246047	0.256151	-0.0960554	0.923477
embryo	Gm12522	ENSMUSG00000074281	B6.A-15 N2 B6/B6	15.7755	0.0498996	0.519499	0.0960533	0.923478
embryo	Smagp	ENSMUSG00000053559	B6.A-15 N2 B6/B6	28.4433	0.0430723	0.448447	0.0960477	0.923483
embryo	Abcb11	ENSMUSG00000027048	B6.A-19 N2 B6/B6	30.7284	0.0452671	0.47136	0.0960351	0.923493
heart	Gm6457	ENSMUSG00000053740	B6.A-17 N2 B6/B6	0.779887	-0.0549459	0.572156	-0.0960331	0.923494
liver	6330408A02Rik	ENSMUSG00000070814	B6.A-15 N2 B6/B6	42.7077	-0.0370152	0.385478	-0.0960242	0.923501
embryo	Upk2	ENSMUSG00000041523	B6.A-15 N2 B6/B6	1.49246	0.0621866	0.647718	0.0960087	0.923514
heart	Rfc3	ENSMUSG00000033970	B6.A-17 N2 B6/B6	32.9892	-0.038016	0.395989	-0.0960027	0.923518
embryo	Setd8	ENSMUSG00000049327	B6.A-15 N2 B6/B6	1054.7	-0.020303	0.211522	-0.0959853	0.923532
embryo	Slc2a2	ENSMUSG00000027690	B6.A-15 N2 B6/B6	98.2745	-0.0296586	0.309023	-0.0959751	0.92354
embryo	Tstd1	ENSMUSG00000091166	B6.A-19 N2 B6/B6	3.09036	0.0670698	0.698878	0.0959678	0.923546
embryo	Zfp280c	ENSMUSG00000036916	B6.A-15 N2 B6/B6	846.953	-0.0211056	0.220045	-0.0959149	0.923588
embryo	Gm11264	ENSMUSG00000087110	B6.A-19 N2 B6/B6	1.22372	-0.061625	0.642541	-0.0959083	0.923593
embryo	Rad51	ENSMUSG00000027323	B6.A-15 N2 B6/B6	255.644	-0.0363142	0.378713	-0.0958885	0.923609
placenta	Purg	ENSMUSG00000049184	B6.A-15 N2 B6/B6	109.428	0.0295022	0.307683	0.0958849	0.923612
pituitary	Slc30a2	ENSMUSG00000028836	B6.A-15 N2 B6/B6	3.31897	0.076766	0.800892	0.0958506	0.923639
embryo	Agbl1	ENSMUSG00000025754	B6.A-15 N2 B6/B6	4.29525	-0.0659286	0.688002	-0.0958262	0.923659
pituitary	Gm12251	ENSMUSG00000084384	B6.A-15 N2 B6/B6	2.24198	-0.0776519	0.810509	-0.0958064	0.923674
embryo	Rbp3	ENSMUSG00000041534	B6.A-19 N2 B6/B6	0.9783	0.0579317	0.60487	0.0957754	0.923699
heart	Nudt14	ENSMUSG00000002804	B6.A-17 N2 B6/B6	18.8397	-0.0463184	0.483671	-0.0957641	0.923708
placenta	Gm8343	ENSMUSG00000097946	B6.A-15 N2 B6/B6	3.14762	0.0727827	0.760024	0.0957637	0.923708
embryo	Gpatch3	ENSMUSG00000028850	B6.A-15 N2 B6/B6	79.6314	-0.0333584	0.348411	-0.0957443	0.923724
embryo	Ung	ENSMUSG00000029591	B6.A-15 N2 B6/B6	149.838	-0.0274515	0.286729	-0.0957404	0.923727
placenta	Zfp964	ENSMUSG00000091764	B6.A-15 N2 B6/B6	119.453	-0.0298555	0.311841	-0.0957395	0.923727
heart	Ankrd2	ENSMUSG00000025172	B6.A-17 N2 B6/B6	1.35504	0.0646448	0.675246	0.0957352	0.923731
embryo	Polr3k	ENSMUSG00000038628	B6.A-15 N2 B6/B6	1118.08	0.0225529	0.235688	0.0956896	0.923767
embryo	BC037032	ENSMUSG00000087221	B6.A-15 N2 B6/B6	63.7724	-0.0351059	0.366881	-0.0956874	0.923769
liver	A530040E14Rik	ENSMUSG00000072109	B6.A-15 N2 B6/B6	0.704737	0.0525778	0.549652	0.0956565	0.923793
embryo	Gm15651	ENSMUSG00000089663	B6.A-15 N2 B6/B6	3.95371	-0.0658756	0.68869	-0.0956535	0.923796
heart	Ankrd66	ENSMUSG00000096140	B6.A-17 N2 B6/B6	1.08094	0.0622721	0.65104	0.0956503	0.923798
embryo	Ms4a4c	ENSMUSG00000024675	B6.A-15 N2 B6/B6	4.50048	-0.0647287	0.676772	-0.0956432	0.923804
pituitary	E130215H24Rik	ENSMUSG00000087406	B6.A-15 N2 B6/B6	0.384312	0.0533473	0.557929	0.0956166	0.923825
pituitary	Gm17641	ENSMUSG00000091272	B6.A-15 N2 B6/B6	0.384312	0.0533473	0.557929	0.0956166	0.923825
heart	Nefl	ENSMUSG00000022055	B6.A-15 N2 B6/B6	0.945384	-0.0598824	0.626298	-0.0956133	0.923828
placenta	Tmem39b	ENSMUSG00000053730	B6.A-15 N2 B6/B6	138.073	0.0322845	0.337761	0.0955837	0.923851
embryo	Cd69	ENSMUSG00000030156	B6.A-19 N2 B6/B6	2.98539	-0.0667722	0.698851	-0.0955457	0.923881
embryo	Gm11527	ENSMUSG00000085578	B6.A-15 N2 B6/B6	0.866862	-0.0553798	0.579657	-0.095539	0.923887
heart	Gm23121	ENSMUSG00000088278	B6.A-15 N2 B6/B6	0.656172	0.0527608	0.552322	0.0955254	0.923898
embryo	2510046G10Rik	ENSMUSG00000066175	B6.A-19 N2 B6/B6	12.1493	-0.056885	0.595516	-0.0955222	0.9239
placenta	Gm26760	ENSMUSG00000097068	B6.A-15 N2 B6/B6	2.18415	0.0718149	0.751827	0.0955204	0.923901
embryo	Birc7	ENSMUSG00000038840	B6.A-15 N2 B6/B6	0.517391	-0.0475596	0.497955	-0.0955097	0.92391
liver	Srgap3	ENSMUSG00000030257	B6.A-15 N2 B6/B6	30.6441	0.0401656	0.420562	0.0955046	0.923914
embryo	Npy2r	ENSMUSG00000028004	B6.A-15 N2 B6/B6	15.8243	0.0510935	0.535033	0.0954959	0.923921
embryo	Tbx1	ENSMUSG00000009097	B6.A-15 N2 B6/B6	28.3911	0.0452327	0.473667	0.0954947	0.923922
pituitary	Ms4a3	ENSMUSG00000024681	B6.A-X F1 B6/B6	0.298778	-0.0477032	0.499564	-0.0954897	0.923926
heart	Gm12166	ENSMUSG00000069899	B6.A-17 N2 B6/B6	1.06463	0.0621308	0.650929	0.0954494	0.923958
heart	Gm5805	ENSMUSG00000061848	B6.A-17 N2 B6/B6	1.44317	0.0651012	0.682079	0.0954453	0.923961
heart	Gm9529	ENSMUSG00000096578	B6.A-15 N2 B6/B6	2.24281	0.06766	0.709002	0.0954299	0.923973
heart	Gpr110	ENSMUSG00000041293	B6.A-17 N2 B6/B6	1.73313	0.0685032	0.717869	0.0954257	0.923977
placenta	Spic	ENSMUSG00000004359	B6.A-15 N2 B6/B6	3.03262	0.0725095	0.760078	0.0953974	0.923999
heart	Mylk2	ENSMUSG00000027470	B6.A-17 N2 B6/B6	1.08832	-0.0633375	0.664012	-0.0953861	0.924008
liver	Grrp1	ENSMUSG00000050105	B6.A-15 N2 B6/B6	0.823673	0.0542794	0.569221	0.0953573	0.924031
embryo	4930511F01Rik	ENSMUSG00000086504	B6.A-15 N2 B6/B6	0.4004	0.0435759	0.45708	0.0953354	0.924048
embryo	Glb1l3	ENSMUSG00000031966	B6.A-15 N2 B6/B6	0.4004	0.0435759	0.45708	0.0953354	0.924048
liver	Gm4070	ENSMUSG00000078606	B6.A-15 N2 B6/B6	62.0052	0.035323	0.370521	0.0953333	0.92405
embryo	Stard3nl	ENSMUSG00000003062	B6.A-15 N2 B6/B6	437.602	-0.021977	0.230531	-0.0953317	0.924051
liver	Rgs9	ENSMUSG00000020599	B6.A-15 N2 B6/B6	4.561	0.0677172	0.710358	0.0953283	0.924054
embryo	Rpl9-ps6	ENSMUSG00000062456	B6.A-19 N2 B6/B6	22.8723	-0.044002	0.461656	-0.0953134	0.924066
embryo	1700001L19Rik	ENSMUSG00000021534	B6.A-19 N2 B6/B6	6.0164	0.0626729	0.657633	0.0953007	0.924076
embryo	Bphl	ENSMUSG00000038286	B6.A-15 N2 B6/B6	225.614	0.0253957	0.266483	0.0952994	0.924077
heart	Gm13408	ENSMUSG00000081992	B6.A-17 N2 B6/B6	4.72416	-0.0666791	0.699853	-0.0952759	0.924096
liver	Hspa1l	ENSMUSG00000007033	B6.A-15 N2 B6/B6	0.935268	0.0591198	0.620547	0.0952705	0.9241
heart	Gm26509	ENSMUSG00000097612	B6.A-17 N2 B6/B6	1.664	0.0682523	0.716419	0.0952686	0.924101
embryo	Krt16	ENSMUSG00000053797	B6.A-15 N2 B6/B6	0.635856	0.0502424	0.5274	0.0952642	0.924105
liver	Gm166	ENSMUSG00000057176	B6.A-15 N2 B6/B6	6.52964	0.0630531	0.662075	0.0952355	0.924128
placenta	S1pr3	ENSMUSG00000067586	B6.A-15 N2 B6/B6	62.7049	0.0350952	0.368514	0.0952343	0.924129
embryo	Gm5513	ENSMUSG00000063586	B6.A-19 N2 B6/B6	0.568752	-0.0469419	0.492952	-0.0952262	0.924135
placenta	Tnfsf12	ENSMUSG00000097328	B6.A-15 N2 B6/B6	23.5008	0.0467472	0.490917	0.0952243	0.924137
liver	Gm13282	ENSMUSG00000084192	B6.A-15 N2 B6/B6	0.774206	0.0527399	0.553923	0.0952116	0.924147
liver	Rsph9	ENSMUSG00000023966	B6.A-15 N2 B6/B6	3.8641	0.0681036	0.7154	0.0951966	0.924159
heart	Nup62cl	ENSMUSG00000072944	B6.A-17 N2 B6/B6	1.07878	0.0618646	0.649893	0.095192	0.924162
heart	Gm11722	ENSMUSG00000086442	B6.A-17 N2 B6/B6	1.47856	0.0655901	0.689068	0.0951866	0.924167
heart	Sowahc	ENSMUSG00000098188	B6.A-15 N2 B6/B6	0.583261	0.0503713	0.52928	0.0951694	0.92418
pituitary	Gm17189	ENSMUSG00000091709	B6.A-X F1 B6/B6	0.290296	-0.0482477	0.507294	-0.095108	0.924229
pituitary	Uncx	ENSMUSG00000029546	B6.A-X F1 B6/B6	0.290296	-0.0482477	0.507294	-0.095108	0.924229
heart	Gdpd3	ENSMUSG00000030703	B6.A-17 N2 B6/B6	2.19253	0.0688042	0.723778	0.0950626	0.924265
embryo	Gm14259	ENSMUSG00000086970	B6.A-15 N2 B6/B6	0.638508	0.0506803	0.53315	0.0950581	0.924269
pituitary	Nr1i2	ENSMUSG00000022809	B6.A-X F1 B6/B6	0.373423	-0.051502	0.541838	-0.0950505	0.924275
liver	Vstm4	ENSMUSG00000050666	B6.A-15 N2 B6/B6	26.6845	-0.0447216	0.470515	-0.095048	0.924277
embryo	BC052486	ENSMUSG00000087035	B6.A-19 N2 B6/B6	0.569	-0.0477087	0.502051	-0.0950275	0.924293
heart	Nox1	ENSMUSG00000031257	B6.A-17 N2 B6/B6	0.786981	-0.0553116	0.582065	-0.0950265	0.924294
pituitary	Sdr16c5	ENSMUSG00000028236	B6.A-X F1 B6/B6	0.368566	-0.0491255	0.516972	-0.0950255	0.924295
liver	H2-M2	ENSMUSG00000016283	B6.A-15 N2 B6/B6	0.78072	0.0534316	0.562316	0.0950206	0.924298
liver	Gm15666	ENSMUSG00000084399	B6.A-15 N2 B6/B6	3.34802	0.0680696	0.71641	0.0950148	0.924303
liver	Gm15980	ENSMUSG00000085637	B6.A-15 N2 B6/B6	0.772929	0.0534262	0.562343	0.0950064	0.92431
heart	Twist1	ENSMUSG00000035799	B6.A-17 N2 B6/B6	5.62536	0.0640861	0.674627	0.0949948	0.924319
placenta	Abca7	ENSMUSG00000035722	B6.A-15 N2 B6/B6	243.316	-0.0294871	0.310428	-0.0949884	0.924324
heart	Cacna2d4	ENSMUSG00000041460	B6.A-15 N2 B6/B6	0.515148	0.0476799	0.501965	0.0949867	0.924325
heart	Gm15368	ENSMUSG00000081488	B6.A-15 N2 B6/B6	0.515148	0.0476799	0.501965	0.0949867	0.924325
embryo	Rln1	ENSMUSG00000039097	B6.A-19 N2 B6/B6	3.98311	0.0658085	0.692831	0.094985	0.924327
heart	Vtcn1	ENSMUSG00000051076	B6.A-15 N2 B6/B6	0.52424	0.048221	0.507681	0.0949829	0.924328
heart	2410137F16Rik	ENSMUSG00000086219	B6.A-17 N2 B6/B6	1.77767	0.0682261	0.718329	0.0949789	0.924332
placenta	Gm11808	ENSMUSG00000068240	B6.A-15 N2 B6/B6	16.0224	-0.0531259	0.559346	-0.0949787	0.924332
embryo	Clec4n	ENSMUSG00000023349	B6.A-19 N2 B6/B6	29.1011	0.0464737	0.489376	0.0949652	0.924342
heart	Mup21	ENSMUSG00000066153	B6.A-15 N2 B6/B6	3.23827	0.0690839	0.727619	0.0949451	0.924358
heart	Gm12663	ENSMUSG00000048149	B6.A-15 N2 B6/B6	1.71998	-0.0674554	0.71072	-0.0949114	0.924385
embryo	Gm5507	ENSMUSG00000069376	B6.A-19 N2 B6/B6	1.25066	-0.061015	0.643077	-0.0948798	0.92441
embryo	Gm15790	ENSMUSG00000089648	B6.A-15 N2 B6/B6	0.718159	0.0518285	0.546314	0.0948695	0.924418
embryo	Gm14809	ENSMUSG00000085053	B6.A-15 N2 B6/B6	0.618446	0.0503416	0.530656	0.0948667	0.924421
heart	Cd177	ENSMUSG00000052212	B6.A-15 N2 B6/B6	0.903615	-0.0586611	0.618467	-0.0948492	0.924435
liver	Kcnmb1	ENSMUSG00000020155	B6.A-15 N2 B6/B6	0.952156	-0.0581683	0.61346	-0.0948201	0.924458
embryo	Pip5k1c	ENSMUSG00000034902	B6.A-15 N2 B6/B6	710.252	0.0343822	0.362621	0.0948157	0.924461
liver	Mmp23	ENSMUSG00000029061	B6.A-15 N2 B6/B6	7.90505	0.0610759	0.644239	0.0948032	0.924471
embryo	Gpr45	ENSMUSG00000096364	B6.A-19 N2 B6/B6	3.68369	0.065283	0.688809	0.0947766	0.924492
placenta	Nipsnap3b	ENSMUSG00000015247	B6.A-15 N2 B6/B6	405.166	0.0245327	0.258877	0.0947657	0.924501
embryo	Il1a	ENSMUSG00000027399	B6.A-15 N2 B6/B6	18.3435	0.0487155	0.514099	0.094759	0.924506
heart	Lmnb1	ENSMUSG00000024590	B6.A-17 N2 B6/B6	14.1406	0.0497113	0.524649	0.0947515	0.924512
embryo	Gm26778	ENSMUSG00000097142	B6.A-19 N2 B6/B6	1.16999	-0.0595422	0.628478	-0.0947404	0.924521
embryo	Gkn2	ENSMUSG00000030049	B6.A-15 N2 B6/B6	0.701026	0.0515868	0.544556	0.0947318	0.924528
embryo	Pla2g4a	ENSMUSG00000056220	B6.A-15 N2 B6/B6	338.268	0.0297595	0.3142	0.0947152	0.924541
placenta	6230400D17Rik	ENSMUSG00000097577	B6.A-15 N2 B6/B6	8.65373	0.0608261	0.642275	0.0947041	0.92455
embryo	Gm11687	ENSMUSG00000082480	B6.A-19 N2 B6/B6	1.81901	-0.0649177	0.685515	-0.0946991	0.924554
embryo	Slc5a5	ENSMUSG00000000792	B6.A-19 N2 B6/B6	3.22565	0.0658488	0.69538	0.0946947	0.924557
embryo	Dnaaf1	ENSMUSG00000031831	B6.A-19 N2 B6/B6	1.03463	0.0561633	0.593145	0.0946873	0.924563
liver	Gm15790	ENSMUSG00000089648	B6.A-15 N2 B6/B6	0.917255	0.058402	0.616941	0.0946639	0.924582
embryo	E030044B06Rik	ENSMUSG00000097740	B6.A-19 N2 B6/B6	3.9117	0.0661059	0.698503	0.0946394	0.924601
pituitary	Gm6517	ENSMUSG00000082420	B6.A-15 N2 B6/B6	3.33891	0.0755435	0.798343	0.0946254	0.924612
placenta	Glis3	ENSMUSG00000052942	B6.A-15 N2 B6/B6	122.755	0.0265393	0.280479	0.0946213	0.924616
placenta	2310003H01Rik	ENSMUSG00000025384	B6.A-15 N2 B6/B6	95.3698	0.0417212	0.441042	0.0945968	0.924635
embryo	Scarna3b	ENSMUSG00000088158	B6.A-15 N2 B6/B6	8.60341	-0.0614788	0.650036	-0.0945775	0.92465
heart	Lxn	ENSMUSG00000047557	B6.A-17 N2 B6/B6	16.7454	-0.0504484	0.533509	-0.0945596	0.924665
pituitary	Gm17750	ENSMUSG00000098087	B6.A-X F1 B6/B6	0.229671	0.0442231	0.467843	0.0945256	0.924692
pituitary	Hotair	ENSMUSG00000086903	B6.A-X F1 B6/B6	0.229671	0.0442231	0.467843	0.0945256	0.924692
pituitary	Oaz2-ps	ENSMUSG00000083610	B6.A-X F1 B6/B6	0.229671	0.0442231	0.467843	0.0945256	0.924692
