## Supplementary Table S3 for "Lack of evidence supporting transgenerational effects of non-transmitted paternal alleles on the murine transcriptome" (part 45 of 64)

### Sheet: RNA-seq Summary (continued)
Supplementary Table S3A. Differential expression analysis of isogenic B6/B6 derived mice vs B6 Controls
heart	Hist2h3c2	ENSMUSG00000081058	B6.A-17 N2 B6/B6	2.57307	0.0687948	0.72789	0.0945126	0.924702
embryo	Zc3h12a	ENSMUSG00000042677	B6.A-15 N2 B6/B6	13.8013	0.0547948	0.579792	0.0945077	0.924706
placenta	Kcnb1	ENSMUSG00000050556	B6.A-15 N2 B6/B6	8.56638	-0.0633932	0.670894	-0.0944907	0.924719
heart	Vwc2	ENSMUSG00000050830	B6.A-17 N2 B6/B6	5.17459	0.0653858	0.691992	0.0944892	0.924721
placenta	Gm5593	ENSMUSG00000048574	B6.A-15 N2 B6/B6	1.38006	0.0690526	0.730924	0.094473	0.924733
pituitary	Prkag3	ENSMUSG00000006542	B6.A-X F1 B6/B6	0.981714	-0.0724308	0.766868	-0.0944501	0.924752
placenta	Gm10451	ENSMUSG00000073000	B6.A-15 N2 B6/B6	11.129	0.0600418	0.63583	0.0944305	0.924767
liver	4930429B21Rik	ENSMUSG00000049507	B6.A-15 N2 B6/B6	0.780203	0.0536842	0.568534	0.0944256	0.924771
liver	Cd300lf	ENSMUSG00000047798	B6.A-15 N2 B6/B6	10.6336	0.0582628	0.617031	0.0944244	0.924772
embryo	Dhx57	ENSMUSG00000035051	B6.A-15 N2 B6/B6	1246.15	-0.018979	0.201062	-0.0943941	0.924796
pituitary	Igf2os	ENSMUSG00000086266	B6.A-X F1 B6/B6	0.996123	0.0729001	0.772439	0.0943765	0.92481
embryo	Gjb5	ENSMUSG00000042357	B6.A-19 N2 B6/B6	5.95791	-0.0616292	0.653128	-0.09436	0.924823
heart	Dnah3	ENSMUSG00000052273	B6.A-17 N2 B6/B6	0.844553	-0.0552776	0.585859	-0.0943532	0.924829
heart	Mb21d1	ENSMUSG00000032344	B6.A-17 N2 B6/B6	10.6029	-0.0557827	0.59124	-0.0943486	0.924832
liver	Elp6	ENSMUSG00000054836	B6.A-15 N2 B6/B6	32.1576	-0.0424962	0.45042	-0.0943479	0.924833
heart	4930565N06Rik	ENSMUSG00000084834	B6.A-15 N2 B6/B6	0.481559	0.0466281	0.494236	0.0943438	0.924836
heart	Gm11574	ENSMUSG00000085262	B6.A-15 N2 B6/B6	0.481559	0.0466281	0.494236	0.0943438	0.924836
placenta	Fgf20	ENSMUSG00000031603	B6.A-15 N2 B6/B6	1.00321	-0.0653081	0.692246	-0.0943423	0.924837
liver	Ephx4	ENSMUSG00000033805	B6.A-15 N2 B6/B6	0.857287	0.0572018	0.606405	0.0943292	0.924848
embryo	Tnfsf18	ENSMUSG00000066755	B6.A-15 N2 B6/B6	1.78467	0.0613509	0.650672	0.0942885	0.92488
embryo	Acvr1	ENSMUSG00000026836	B6.A-15 N2 B6/B6	343.904	0.0314083	0.333242	0.0942509	0.92491
embryo	Gm14490	ENSMUSG00000082079	B6.A-15 N2 B6/B6	1.76217	-0.0633182	0.671849	-0.0942447	0.924915
embryo	Parpbp	ENSMUSG00000035365	B6.A-15 N2 B6/B6	439.841	-0.0260909	0.276875	-0.0942336	0.924924
embryo	Ehd1	ENSMUSG00000024772	B6.A-15 N2 B6/B6	960.304	-0.0289178	0.30688	-0.0942317	0.924925
embryo	D330020A13Rik	ENSMUSG00000097481	B6.A-19 N2 B6/B6	0.610885	0.0488848	0.51885	0.0942175	0.924936
heart	Gm20683	ENSMUSG00000093593	B6.A-15 N2 B6/B6	1.67047	0.0670605	0.711808	0.0942116	0.924941
embryo	B230398E01Rik	ENSMUSG00000087660	B6.A-19 N2 B6/B6	2.05618	0.064346	0.683204	0.0941827	0.924964
embryo	Ube2e2	ENSMUSG00000058317	B6.A-15 N2 B6/B6	413.746	-0.0255769	0.271586	-0.094176	0.924969
liver	Nnat	ENSMUSG00000067786	B6.A-15 N2 B6/B6	0.901655	0.0579242	0.615105	0.0941695	0.924974
placenta	Csmd3	ENSMUSG00000022311	B6.A-15 N2 B6/B6	1.063	0.0662725	0.704357	0.0940893	0.925038
liver	Gm5644	ENSMUSG00000051428	B6.A-15 N2 B6/B6	0.709333	0.054933	0.583893	0.0940807	0.925045
embryo	Gm22247	ENSMUSG00000064410	B6.A-19 N2 B6/B6	0.731303	0.0515324	0.54775	0.0940802	0.925045
heart	Rtn1	ENSMUSG00000021087	B6.A-17 N2 B6/B6	8.41932	-0.0578925	0.61545	-0.0940653	0.925057
pituitary	4930533K18Rik	ENSMUSG00000047692	B6.A-X F1 B6/B6	0.370582	-0.0500609	0.532207	-0.0940628	0.925059
pituitary	Gm11721	ENSMUSG00000087064	B6.A-X F1 B6/B6	0.370582	-0.0500609	0.532207	-0.0940628	0.925059
pituitary	Gm13146	ENSMUSG00000095054	B6.A-15 N2 B6/B6	0.401635	0.0530495	0.564104	0.094042	0.925076
pituitary	C230066G23Rik	ENSMUSG00000085771	B6.A-X F1 B6/B6	1.38296	0.0736131	0.782778	0.0940408	0.925077
placenta	Pvrl3	ENSMUSG00000022656	B6.A-15 N2 B6/B6	413.796	0.0239368	0.254546	0.0940371	0.92508
liver	Tulp3	ENSMUSG00000001521	B6.A-15 N2 B6/B6	13.2077	0.0544224	0.578761	0.0940326	0.925083
liver	Ago4	ENSMUSG00000042500	B6.A-15 N2 B6/B6	67.4992	0.0300875	0.320019	0.0940179	0.925095
heart	5930412G12Rik	ENSMUSG00000072591	B6.A-15 N2 B6/B6	0.427839	0.0447351	0.475832	0.0940146	0.925098
heart	C630050I24Rik	ENSMUSG00000040399	B6.A-15 N2 B6/B6	0.427839	0.0447351	0.475832	0.0940146	0.925098
heart	Nxf2	ENSMUSG00000009941	B6.A-15 N2 B6/B6	0.427839	0.0447351	0.475832	0.0940146	0.925098
liver	Hmces	ENSMUSG00000030060	B6.A-15 N2 B6/B6	64.0777	-0.030655	0.326142	-0.0939926	0.925115
placenta	Acsf3	ENSMUSG00000015016	B6.A-15 N2 B6/B6	86.1006	0.0332346	0.353591	0.0939917	0.925116
embryo	Klk1b26	ENSMUSG00000053719	B6.A-19 N2 B6/B6	0.738843	-0.056067	0.596545	-0.0939862	0.92512
placenta	Paox	ENSMUSG00000025464	B6.A-15 N2 B6/B6	39.4418	-0.039715	0.422626	-0.0939721	0.925131
pituitary	Phox2a	ENSMUSG00000007946	B6.A-15 N2 B6/B6	0.401574	0.0530505	0.564601	0.0939609	0.92514
embryo	Dpcd	ENSMUSG00000041035	B6.A-15 N2 B6/B6	144.504	-0.0248177	0.264134	-0.0939587	0.925142
embryo	Sema4g	ENSMUSG00000025207	B6.A-15 N2 B6/B6	259.781	-0.0347919	0.370358	-0.0939413	0.925156
placenta	5430400D12Rik	ENSMUSG00000097699	B6.A-15 N2 B6/B6	1.61248	0.0687893	0.732641	0.0938923	0.925195
heart	Kcnj14	ENSMUSG00000058743	B6.A-17 N2 B6/B6	4.57547	-0.0657467	0.700298	-0.0938839	0.925201
pituitary	Gm8822	ENSMUSG00000082319	B6.A-15 N2 B6/B6	3.22056	0.0743621	0.792191	0.093869	0.925213
pituitary	Abca17	ENSMUSG00000035435	B6.A-X F1 B6/B6	1.16961	0.0725666	0.773126	0.0938613	0.925219
liver	S100a6	ENSMUSG00000001025	B6.A-15 N2 B6/B6	17.3137	-0.0483428	0.515104	-0.0938507	0.925228
heart	Hrk	ENSMUSG00000046607	B6.A-17 N2 B6/B6	5.98801	-0.064469	0.686983	-0.0938437	0.925233
liver	Tmco6	ENSMUSG00000006850	B6.A-15 N2 B6/B6	46.6267	0.0340093	0.362432	0.0938361	0.925239
pituitary	Pnliprp2	ENSMUSG00000025091	B6.A-X F1 B6/B6	0.384101	-0.0511587	0.545311	-0.0938156	0.925256
placenta	A230107N01Rik	ENSMUSG00000097292	B6.A-15 N2 B6/B6	8.93669	0.0609511	0.64974	0.0938084	0.925261
heart	Gm17115	ENSMUSG00000091968	B6.A-15 N2 B6/B6	0.946794	-0.0597605	0.637113	-0.0937988	0.925269
placenta	Tmco5b	ENSMUSG00000041255	B6.A-15 N2 B6/B6	2.27208	-0.071078	0.757868	-0.0937868	0.925278
heart	Zfp541	ENSMUSG00000078796	B6.A-15 N2 B6/B6	0.694777	0.0485351	0.517602	0.0937692	0.925292
embryo	Gm14418	ENSMUSG00000078867	B6.A-15 N2 B6/B6	40.7581	0.0360176	0.384153	0.0937585	0.925301
heart	Gm14119	ENSMUSG00000082911	B6.A-15 N2 B6/B6	0.41724	0.0443247	0.472819	0.0937456	0.925311
embryo	Gm16039	ENSMUSG00000089862	B6.A-15 N2 B6/B6	185.851	-0.0245361	0.261779	-0.0937281	0.925325
embryo	Gtf2b	ENSMUSG00000028271	B6.A-15 N2 B6/B6	765.789	0.0246855	0.263421	0.0937112	0.925339
placenta	Nop9	ENSMUSG00000019297	B6.A-15 N2 B6/B6	416.439	-0.0220418	0.235251	-0.0936948	0.925352
embryo	Otol1	ENSMUSG00000027788	B6.A-15 N2 B6/B6	3.15003	-0.0654057	0.69834	-0.0936588	0.92538
heart	Rassf5	ENSMUSG00000026430	B6.A-17 N2 B6/B6	18.0458	0.0476806	0.509145	0.0936483	0.925389
pituitary	Gm10923	ENSMUSG00000078289	B6.A-X F1 B6/B6	0.59836	0.0601044	0.641882	0.0936378	0.925397
embryo	Spopl	ENSMUSG00000026771	B6.A-15 N2 B6/B6	902.9	-0.0238908	0.255177	-0.0936244	0.925408
liver	Hist3h2bb-ps	ENSMUSG00000080712	B6.A-15 N2 B6/B6	1.39435	0.0608845	0.650415	0.0936087	0.92542
embryo	Zcwpw2	ENSMUSG00000032443	B6.A-19 N2 B6/B6	5.74912	0.061779	0.660109	0.0935891	0.925436
placenta	Rangrf	ENSMUSG00000032892	B6.A-15 N2 B6/B6	32.1748	0.040645	0.43442	0.0935614	0.925458
embryo	Maf	ENSMUSG00000055435	B6.A-15 N2 B6/B6	868.174	-0.0230884	0.24681	-0.0935475	0.925469
placenta	Ctla4	ENSMUSG00000026011	B6.A-15 N2 B6/B6	10.7618	-0.0623382	0.666593	-0.0935176	0.925492
embryo	Clec4n	ENSMUSG00000023349	B6.A-15 N2 B6/B6	29.1011	0.0459452	0.491345	0.093509	0.925499
embryo	Asb9	ENSMUSG00000031384	B6.A-19 N2 B6/B6	5.70309	0.0622713	0.666077	0.0934897	0.925515
heart	4930429B21Rik	ENSMUSG00000049507	B6.A-15 N2 B6/B6	0.90567	-0.0583272	0.623907	-0.0934871	0.925517
heart	Hist2h2ab	ENSMUSG00000063689	B6.A-15 N2 B6/B6	0.90567	-0.0583272	0.623907	-0.0934871	0.925517
embryo	Gm8722	ENSMUSG00000081164	B6.A-19 N2 B6/B6	2.45772	-0.0648906	0.694119	-0.0934863	0.925517
heart	Gm15722	ENSMUSG00000089680	B6.A-15 N2 B6/B6	0.405818	0.0438772	0.469355	0.0934841	0.925519
heart	Rnase1	ENSMUSG00000035896	B6.A-15 N2 B6/B6	3.07969	0.0678943	0.726343	0.0934742	0.925527
embryo	Aasdhppt	ENSMUSG00000025894	B6.A-15 N2 B6/B6	716.918	0.0235531	0.251976	0.0934735	0.925527
pituitary	A730018C14Rik	ENSMUSG00000047828	B6.A-X F1 B6/B6	0.583105	0.0594849	0.636435	0.0934658	0.925533
liver	Gm14163	ENSMUSG00000089684	B6.A-15 N2 B6/B6	0.851882	0.0571761	0.611835	0.0934501	0.925546
heart	Tsacc	ENSMUSG00000010538	B6.A-17 N2 B6/B6	19.2722	0.0443122	0.474333	0.09342	0.92557
placenta	Fgf17	ENSMUSG00000022101	B6.A-15 N2 B6/B6	0.935825	0.0628818	0.6732	0.0934073	0.92558
embryo	Lrrc36	ENSMUSG00000054320	B6.A-15 N2 B6/B6	4.14311	0.0637905	0.682943	0.0934053	0.925582
liver	A930004D18Rik	ENSMUSG00000054057	B6.A-15 N2 B6/B6	7.0838	-0.0621694	0.665588	-0.0934052	0.925582
embryo	Gpr75	ENSMUSG00000043999	B6.A-15 N2 B6/B6	24.0473	-0.0424099	0.45414	-0.093385	0.925598
heart	Gpr135	ENSMUSG00000043398	B6.A-17 N2 B6/B6	1.23889	0.0603344	0.646159	0.0933739	0.925607
liver	A430104N18Rik	ENSMUSG00000084796	B6.A-17 N2 B6/B6	0.640066	0.054404	0.582823	0.0933458	0.925629
embryo	Lrrc4c	ENSMUSG00000050587	B6.A-15 N2 B6/B6	260.173	-0.0227019	0.243247	-0.0933286	0.925643
liver	Ccnb2-ps	ENSMUSG00000083718	B6.A-15 N2 B6/B6	1.2798	-0.0641928	0.687866	-0.0933217	0.925648
heart	3110052M02Rik	ENSMUSG00000035868	B6.A-17 N2 B6/B6	21.0146	-0.0432655	0.463654	-0.0933142	0.925654
heart	Gm26529	ENSMUSG00000097585	B6.A-15 N2 B6/B6	1.52767	0.0652912	0.69977	0.0933038	0.925662
placenta	Scaf1	ENSMUSG00000038406	B6.A-15 N2 B6/B6	397.758	-0.035489	0.380389	-0.0932966	0.925668
placenta	Sptbn5	ENSMUSG00000074899	B6.A-15 N2 B6/B6	7.79988	0.0626207	0.671273	0.0932865	0.925676
pituitary	Adam30	ENSMUSG00000043468	B6.A-X F1 B6/B6	0.292363	-0.0473378	0.507463	-0.0932833	0.925678
pituitary	Gm11224	ENSMUSG00000084342	B6.A-X F1 B6/B6	0.292363	-0.0473378	0.507463	-0.0932833	0.925678
pituitary	Gm11915	ENSMUSG00000086774	B6.A-X F1 B6/B6	0.292363	-0.0473378	0.507463	-0.0932833	0.925678
pituitary	Papl	ENSMUSG00000037469	B6.A-X F1 B6/B6	0.292363	-0.0473378	0.507463	-0.0932833	0.925678
pituitary	Serpinb9b	ENSMUSG00000021403	B6.A-X F1 B6/B6	0.292363	-0.0473378	0.507463	-0.0932833	0.925678
embryo	Gm3435	ENSMUSG00000079709	B6.A-15 N2 B6/B6	3.41848	0.0652266	0.699477	0.0932506	0.925704
placenta	Il15	ENSMUSG00000031712	B6.A-15 N2 B6/B6	19.5941	0.0471587	0.505723	0.0932499	0.925705
heart	Gm15713	ENSMUSG00000085499	B6.A-15 N2 B6/B6	0.459538	0.0455266	0.488296	0.0932357	0.925716
placenta	Vpreb1	ENSMUSG00000059305	B6.A-15 N2 B6/B6	2.02929	0.0695126	0.745707	0.093217	0.925731
embryo	Dip2a	ENSMUSG00000020231	B6.A-15 N2 B6/B6	734.462	-0.023765	0.254957	-0.0932119	0.925735
embryo	Spats2	ENSMUSG00000051934	B6.A-15 N2 B6/B6	736.085	-0.0206387	0.221422	-0.09321	0.925737
heart	Gm26530	ENSMUSG00000097737	B6.A-15 N2 B6/B6	0.404916	0.0437315	0.469237	0.0931971	0.925747
heart	Gm16685	ENSMUSG00000097804	B6.A-17 N2 B6/B6	7.80708	-0.0579322	0.621741	-0.0931773	0.925763
embryo	Ddx51	ENSMUSG00000029504	B6.A-15 N2 B6/B6	418.601	0.0216961	0.232861	0.0931717	0.925767
embryo	Lmcd1	ENSMUSG00000057604	B6.A-15 N2 B6/B6	195.568	0.0255683	0.274459	0.093159	0.925777
embryo	Rtp1	ENSMUSG00000033383	B6.A-15 N2 B6/B6	8.36556	0.0575699	0.618025	0.0931513	0.925783
heart	Gm10131	ENSMUSG00000063412	B6.A-15 N2 B6/B6	1.63535	-0.0655596	0.703872	-0.0931413	0.925791
liver	Zfp82	ENSMUSG00000098022	B6.A-15 N2 B6/B6	1.47475	-0.0623807	0.669816	-0.0931311	0.925799
embryo	2310007L24Rik	ENSMUSG00000009210	B6.A-15 N2 B6/B6	1.30081	0.0545319	0.585595	0.0931222	0.925807
embryo	Slc10a1	ENSMUSG00000021135	B6.A-19 N2 B6/B6	1.51959	-0.0585533	0.628789	-0.0931207	0.925808
embryo	Osbpl1a	ENSMUSG00000044252	B6.A-15 N2 B6/B6	732.565	-0.019182	0.205993	-0.0931195	0.925809
placenta	Rp1	ENSMUSG00000025900	B6.A-15 N2 B6/B6	1.05519	-0.064743	0.695415	-0.0930997	0.925824
pituitary	Gm12642	ENSMUSG00000082325	B6.A-X F1 B6/B6	0.280906	-0.04689	0.503906	-0.0930532	0.925861
pituitary	Gm1862	ENSMUSG00000080968	B6.A-X F1 B6/B6	0.280906	-0.04689	0.503906	-0.0930532	0.925861
embryo	Gm5776	ENSMUSG00000078525	B6.A-19 N2 B6/B6	14.7007	0.0536487	0.576613	0.0930412	0.925871
placenta	Cd27	ENSMUSG00000030336	B6.A-15 N2 B6/B6	4.15691	-0.0695337	0.747403	-0.0930338	0.925877
embryo	Gm14492	ENSMUSG00000043795	B6.A-15 N2 B6/B6	3.73244	-0.0649341	0.697972	-0.0930324	0.925878
liver	Mxra8	ENSMUSG00000029070	B6.A-15 N2 B6/B6	70.3126	0.0278935	0.299828	0.0930316	0.925878
heart	Cd79b	ENSMUSG00000040592	B6.A-17 N2 B6/B6	13.7159	0.0496931	0.534204	0.0930228	0.925885
heart	Tspan17	ENSMUSG00000025875	B6.A-17 N2 B6/B6	29.8164	0.0367617	0.395246	0.0930095	0.925896
embryo	Oc90	ENSMUSG00000015001	B6.A-15 N2 B6/B6	152.507	-0.0268096	0.288291	-0.0929949	0.925908
embryo	Rbp7	ENSMUSG00000028996	B6.A-19 N2 B6/B6	1.53136	0.0605911	0.651583	0.0929905	0.925911
heart	Gm12657	ENSMUSG00000063314	B6.A-15 N2 B6/B6	0.471784	0.0447961	0.481823	0.0929721	0.925926
liver	Gm6741	ENSMUSG00000043346	B6.A-15 N2 B6/B6	0.720128	0.054209	0.583071	0.0929715	0.925926
pituitary		ENSMUSG00000098682	B6.A-X F1 B6/B6	0.355323	-0.0497327	0.534951	-0.0929668	0.92593
pituitary	Snora16a	ENSMUSG00000065097	B6.A-X F1 B6/B6	0.774691	0.0671032	0.722128	0.0929243	0.925964
liver	Socs1	ENSMUSG00000038037	B6.A-15 N2 B6/B6	1.98352	-0.0657068	0.70754	-0.0928664	0.92601
embryo	BC027582	ENSMUSG00000091115	B6.A-19 N2 B6/B6	3.92625	-0.0646647	0.696402	-0.0928554	0.926018
embryo	Stom	ENSMUSG00000026880	B6.A-15 N2 B6/B6	912.113	0.0226058	0.24347	0.0928483	0.926024
embryo	Mpp3	ENSMUSG00000052373	B6.A-15 N2 B6/B6	223.118	-0.0248718	0.267883	-0.0928455	0.926026
embryo	Gpr114	ENSMUSG00000061577	B6.A-15 N2 B6/B6	1.98774	0.064488	0.694581	0.0928446	0.926027
pituitary	Stoml3	ENSMUSG00000027744	B6.A-X F1 B6/B6	0.381127	-0.0511002	0.550476	-0.0928292	0.926039
pituitary	Ccin	ENSMUSG00000070999	B6.A-X F1 B6/B6	0.367608	-0.04996	0.538225	-0.0928237	0.926044
pituitary	Gm5398	ENSMUSG00000084202	B6.A-X F1 B6/B6	0.367608	-0.04996	0.538225	-0.0928237	0.926044
embryo	Slc4a11	ENSMUSG00000074796	B6.A-15 N2 B6/B6	9.21049	-0.0579757	0.62467	-0.0928101	0.926054
liver	Gm25780	ENSMUSG00000084477	B6.A-15 N2 B6/B6	0.969668	0.0584471	0.629766	0.0928076	0.926056
embryo	F630040K05Rik	ENSMUSG00000097727	B6.A-19 N2 B6/B6	1.27575	-0.0601142	0.647748	-0.0928049	0.926059
embryo	Gm23734	ENSMUSG00000065687	B6.A-15 N2 B6/B6	1.38179	0.0552715	0.595619	0.0927967	0.926065
liver	Zfp185	ENSMUSG00000031351	B6.A-15 N2 B6/B6	4.70475	0.0653565	0.704393	0.0927842	0.926075
heart	Kdm4d	ENSMUSG00000053914	B6.A-15 N2 B6/B6	0.816558	-0.0535544	0.577238	-0.092777	0.926081
liver	Fbxw10	ENSMUSG00000090173	B6.A-15 N2 B6/B6	0.755948	0.0554759	0.597955	0.092776	0.926082
heart	Gm15483	ENSMUSG00000081431	B6.A-15 N2 B6/B6	0.815569	-0.0549753	0.592606	-0.0927687	0.926087
heart	Zfp503	ENSMUSG00000039081	B6.A-15 N2 B6/B6	2.6373	0.0673523	0.726046	0.0927659	0.92609
embryo	Adsl	ENSMUSG00000022407	B6.A-15 N2 B6/B6	688.822	0.020156	0.217431	0.0927007	0.926141
embryo	Usp51	ENSMUSG00000067215	B6.A-15 N2 B6/B6	37.1828	-0.0392969	0.423921	-0.0926986	0.926143
heart	Fam71f2	ENSMUSG00000079652	B6.A-15 N2 B6/B6	0.674098	0.0489458	0.528032	0.0926948	0.926146
heart	Tktl2	ENSMUSG00000025519	B6.A-15 N2 B6/B6	0.674098	0.0489458	0.528032	0.0926948	0.926146
embryo	Gm17233	ENSMUSG00000090706	B6.A-15 N2 B6/B6	5.69295	0.0636234	0.686377	0.0926945	0.926146
embryo	2001-09-01	ENSMUSG00000000486	B6.A-15 N2 B6/B6	58.9556	-0.0349856	0.377441	-0.0926916	0.926149
pituitary	Gm11586	ENSMUSG00000087339	B6.A-15 N2 B6/B6	0.419308	0.0527849	0.569607	0.0926691	0.926166
embryo	Casp4	ENSMUSG00000033538	B6.A-19 N2 B6/B6	8.65858	-0.0562037	0.606569	-0.0926584	0.926175
heart	D10Bwg1379e	ENSMUSG00000019852	B6.A-17 N2 B6/B6	2.36301	-0.0674666	0.728167	-0.0926526	0.92618
liver	Cyp2a22	ENSMUSG00000091867	B6.A-15 N2 B6/B6	12.5431	0.0572701	0.618403	0.0926097	0.926214
heart	Gm13199	ENSMUSG00000056718	B6.A-17 N2 B6/B6	1.04498	0.0604806	0.653369	0.0925672	0.926247
liver	Ptprt	ENSMUSG00000053141	B6.A-15 N2 B6/B6	21.3855	-0.0427228	0.461583	-0.0925572	0.926255
pituitary	Gm24305	ENSMUSG00000095590	B6.A-X F1 B6/B6	0.913584	-0.0686836	0.742112	-0.0925515	0.92626
pituitary	Neu4	ENSMUSG00000034000	B6.A-X F1 B6/B6	0.913584	-0.0686836	0.742112	-0.0925515	0.92626
pituitary	Hcrtr2	ENSMUSG00000032360	B6.A-15 N2 B6/B6	0.454365	0.0527066	0.56952	0.0925456	0.926265
heart	Gm11730	ENSMUSG00000087057	B6.A-17 N2 B6/B6	12.9191	0.0505854	0.546609	0.092544	0.926266
placenta	Sdc3	ENSMUSG00000025743	B6.A-15 N2 B6/B6	383.568	0.0250205	0.27042	0.0925247	0.926281
liver	Gm13486	ENSMUSG00000082483	B6.A-15 N2 B6/B6	1.07423	0.0591468	0.639432	0.092499	0.926302
placenta	Has3	ENSMUSG00000031910	B6.A-15 N2 B6/B6	3.64642	0.0698638	0.755421	0.0924832	0.926314
embryo	Zfp790	ENSMUSG00000011427	B6.A-15 N2 B6/B6	601.855	0.0196711	0.212704	0.0924811	0.926316
embryo	Lpar3	ENSMUSG00000036832	B6.A-15 N2 B6/B6	17.2031	0.0472486	0.510963	0.0924698	0.926325
heart	Gm13328	ENSMUSG00000081128	B6.A-15 N2 B6/B6	0.606037	0.0498986	0.539684	0.0924589	0.926333
embryo	Pcgf6	ENSMUSG00000025050	B6.A-15 N2 B6/B6	295.113	0.0215949	0.233614	0.0924386	0.92635
placenta	Pabpc4l	ENSMUSG00000090919	B6.A-15 N2 B6/B6	30.1873	0.0414281	0.448335	0.0924044	0.926377
heart	Rsph9	ENSMUSG00000023966	B6.A-17 N2 B6/B6	3.22823	-0.067228	0.727621	-0.0923941	0.926385
heart	Tex40	ENSMUSG00000050623	B6.A-15 N2 B6/B6	0.929857	0.0518208	0.56088	0.092392	0.926387
heart	Gm8722	ENSMUSG00000081164	B6.A-15 N2 B6/B6	3.12099	0.0671092	0.726512	0.0923718	0.926403
embryo	Gm11948	ENSMUSG00000087055	B6.A-15 N2 B6/B6	2.16353	-0.0643603	0.696805	-0.0923648	0.926408
pituitary	Gm15749	ENSMUSG00000089830	B6.A-15 N2 B6/B6	0.455098	0.052706	0.570725	0.0923491	0.926421
placenta	1110046J04Rik	ENSMUSG00000085457	B6.A-15 N2 B6/B6	40.1733	-0.0393367	0.425961	-0.0923481	0.926421
placenta	B3galt5	ENSMUSG00000074892	B6.A-15 N2 B6/B6	57.983	0.0361896	0.391909	0.0923419	0.926426
embryo	Gm23686	ENSMUSG00000096391	B6.A-15 N2 B6/B6	5.61539	-0.0604452	0.654606	-0.0923383	0.926429
embryo	F9	ENSMUSG00000031138	B6.A-19 N2 B6/B6	7.55659	0.0611203	0.662194	0.0922998	0.92646
liver	1700040L02Rik	ENSMUSG00000019945	B6.A-15 N2 B6/B6	18.6613	0.0469514	0.508699	0.092297	0.926462
heart	Gm13271	ENSMUSG00000094618	B6.A-15 N2 B6/B6	0.384238	0.0426408	0.462037	0.0922886	0.926469
embryo	Gm6276	ENSMUSG00000084025	B6.A-15 N2 B6/B6	4.28305	0.0645044	0.69903	0.092277	0.926478
liver	Olfr16	ENSMUSG00000037924	B6.A-15 N2 B6/B6	0.885506	0.0570737	0.61861	0.0922612	0.92649
heart	Orc1	ENSMUSG00000028587	B6.A-17 N2 B6/B6	1.12009	0.0589291	0.63883	0.0922453	0.926503
placenta	Pgc	ENSMUSG00000023987	B6.A-15 N2 B6/B6	24.9692	0.0516873	0.560376	0.0922369	0.92651
embryo	Vsx2	ENSMUSG00000021239	B6.A-19 N2 B6/B6	30.3364	0.0444777	0.482236	0.0922321	0.926514
placenta	Gm8817	ENSMUSG00000086008	B6.A-15 N2 B6/B6	1.97096	-0.0700268	0.759428	-0.0922099	0.926531
placenta	Car8	ENSMUSG00000041261	B6.A-15 N2 B6/B6	18.9386	-0.0495531	0.537448	-0.0922008	0.926539
embryo	Rps19-ps4	ENSMUSG00000096699	B6.A-15 N2 B6/B6	0.425984	-0.041853	0.453991	-0.0921891	0.926548
embryo	Cst8	ENSMUSG00000027442	B6.A-19 N2 B6/B6	2.09095	0.063417	0.688179	0.0921518	0.926577
placenta	Ankle1	ENSMUSG00000046295	B6.A-15 N2 B6/B6	19.6608	-0.0468908	0.508984	-0.0921263	0.926598
liver	Hpdl	ENSMUSG00000043155	B6.A-15 N2 B6/B6	0.971071	-0.0548832	0.595783	-0.0921195	0.926603
embryo	Sdf2l1	ENSMUSG00000022769	B6.A-15 N2 B6/B6	276.292	0.0256195	0.278149	0.0921069	0.926613
placenta	Gm16136	ENSMUSG00000089804	B6.A-15 N2 B6/B6	162.953	0.0275609	0.29923	0.0921061	0.926614
pituitary	Gm12070	ENSMUSG00000069939	B6.A-X F1 B6/B6	0.352481	-0.0483484	0.525177	-0.0920612	0.926649
embryo	Entpd8	ENSMUSG00000036813	B6.A-15 N2 B6/B6	6.62064	0.0604487	0.656734	0.0920445	0.926663
heart	Igsf23	ENSMUSG00000040498	B6.A-17 N2 B6/B6	11.1452	0.0541631	0.588492	0.0920372	0.926668
placenta	Trhr2	ENSMUSG00000039079	B6.A-15 N2 B6/B6	19.1412	0.0476214	0.517551	0.0920129	0.926688
embryo	Chdc2	ENSMUSG00000094900	B6.A-19 N2 B6/B6	9.10159	0.056052	0.609329	0.0919898	0.926706
heart	Gramd2	ENSMUSG00000074259	B6.A-15 N2 B6/B6	0.373639	0.0421839	0.458629	0.0919783	0.926715
heart	Gdf15	ENSMUSG00000038508	B6.A-17 N2 B6/B6	0.884692	-0.0563672	0.61292	-0.091965	0.926726
liver	Lrfn1	ENSMUSG00000030600	B6.A-17 N2 B6/B6	0.615528	0.0480255	0.522219	0.0919644	0.926726
embryo	Gm12791	ENSMUSG00000081121	B6.A-15 N2 B6/B6	0.922662	0.0574492	0.624698	0.0919632	0.926727
liver	Wfdc3	ENSMUSG00000076434	B6.A-15 N2 B6/B6	0.712918	0.0538909	0.586099	0.0919485	0.926739
heart	Bhmt2	ENSMUSG00000042118	B6.A-15 N2 B6/B6	3.02114	0.0665385	0.723658	0.0919475	0.92674
placenta	Smim19	ENSMUSG00000031534	B6.A-15 N2 B6/B6	138.919	0.0250663	0.272618	0.0919467	0.92674
embryo	Ypel5	ENSMUSG00000039770	B6.A-15 N2 B6/B6	1002.78	-0.0241801	0.263	-0.0919394	0.926746
embryo	Gm17017	ENSMUSG00000090246	B6.A-19 N2 B6/B6	6.32025	0.0586021	0.637561	0.091916	0.926765
placenta	Rbm41	ENSMUSG00000031433	B6.A-15 N2 B6/B6	340.649	0.0222706	0.242389	0.0918797	0.926794
heart	Cdc45	ENSMUSG00000000028	B6.A-17 N2 B6/B6	17.0747	-0.0449971	0.48981	-0.0918665	0.926804
liver	Gp9	ENSMUSG00000030054	B6.A-15 N2 B6/B6	0.694611	0.0536334	0.583905	0.0918528	0.926815
heart	Gm9392	ENSMUSG00000087298	B6.A-17 N2 B6/B6	1.51641	0.0634653	0.691107	0.0918313	0.926832
embryo	Ptafr	ENSMUSG00000056529	B6.A-15 N2 B6/B6	40.5502	0.0353109	0.384678	0.0917935	0.926862
heart	Arhgap8	ENSMUSG00000078954	B6.A-15 N2 B6/B6	2.62624	-0.0667846	0.727591	-0.0917886	0.926866
heart	Bcat1	ENSMUSG00000030268	B6.A-17 N2 B6/B6	17.4163	0.0468657	0.510633	0.0917797	0.926873
embryo	Tsg101	ENSMUSG00000014402	B6.A-15 N2 B6/B6	1501.69	-0.0193918	0.211297	-0.091775	0.926877
embryo	Tlr11	ENSMUSG00000051969	B6.A-15 N2 B6/B6	0.731871	0.0466142	0.507942	0.0917707	0.92688
heart	Abcc10	ENSMUSG00000032842	B6.A-17 N2 B6/B6	18.8647	-0.0426646	0.464927	-0.0917662	0.926884
embryo	Gm26633	ENSMUSG00000097441	B6.A-19 N2 B6/B6	1.26072	0.0584501	0.637112	0.0917423	0.926903
embryo	Gm15605	ENSMUSG00000087578	B6.A-19 N2 B6/B6	13.7882	-0.0483849	0.527662	-0.0916967	0.926939
embryo	Mrps36	ENSMUSG00000061474	B6.A-15 N2 B6/B6	133.199	-0.0319967	0.349065	-0.091664	0.926965
pituitary	BC027072	ENSMUSG00000044375	B6.A-X F1 B6/B6	0.264542	-0.0426719	0.465623	-0.0916448	0.92698
pituitary	Gm11599	ENSMUSG00000084333	B6.A-X F1 B6/B6	0.264542	-0.0426719	0.465623	-0.0916448	0.92698
pituitary	Gm14587	ENSMUSG00000081300	B6.A-X F1 B6/B6	0.264542	-0.0426719	0.465623	-0.0916448	0.92698
pituitary	Gm16284	ENSMUSG00000086235	B6.A-X F1 B6/B6	0.264542	-0.0426719	0.465623	-0.0916448	0.92698
pituitary	Gm6311	ENSMUSG00000061833	B6.A-X F1 B6/B6	0.264542	-0.0426719	0.465623	-0.0916448	0.92698
pituitary	Gm6367	ENSMUSG00000096742	B6.A-X F1 B6/B6	0.264542	-0.0426719	0.465623	-0.0916448	0.92698
pituitary	Pnpla5	ENSMUSG00000018868	B6.A-X F1 B6/B6	0.264542	-0.0426719	0.465623	-0.0916448	0.92698
pituitary	Rps15a-ps3	ENSMUSG00000084314	B6.A-X F1 B6/B6	0.264542	-0.0426719	0.465623	-0.0916448	0.92698
embryo	Gm12981	ENSMUSG00000086997	B6.A-15 N2 B6/B6	0.863382	0.0499536	0.545142	0.091634	0.926989
heart	Ccdc34	ENSMUSG00000027160	B6.A-17 N2 B6/B6	29.3699	0.0367588	0.401201	0.0916219	0.926998
liver	Tnip1	ENSMUSG00000020400	B6.A-15 N2 B6/B6	39.7678	-0.0352248	0.384493	-0.0916137	0.927005
embryo	Cdh3	ENSMUSG00000061048	B6.A-15 N2 B6/B6	392.946	-0.0318661	0.347865	-0.0916049	0.927012
embryo	Gm12649	ENSMUSG00000084833	B6.A-15 N2 B6/B6	0.421826	-0.0403531	0.440517	-0.0916039	0.927013
pituitary	Gm10109	ENSMUSG00000062073	B6.A-X F1 B6/B6	0.289388	-0.0471476	0.514697	-0.0916025	0.927014
pituitary	Gm26865	ENSMUSG00000097641	B6.A-X F1 B6/B6	0.289388	-0.0471476	0.514697	-0.0916025	0.927014
embryo	Gm9783	ENSMUSG00000043488	B6.A-15 N2 B6/B6	0.549119	0.0463593	0.50621	0.0915812	0.927031
embryo	Gm5091	ENSMUSG00000097624	B6.A-15 N2 B6/B6	0.435722	-0.0418304	0.456871	-0.0915583	0.927049
heart	Knstrn	ENSMUSG00000027331	B6.A-17 N2 B6/B6	7.59522	-0.0583525	0.6374	-0.0915477	0.927057
embryo	Sod3	ENSMUSG00000072941	B6.A-15 N2 B6/B6	18.9231	-0.0482011	0.526539	-0.0915433	0.927061
liver	Tgtp2	ENSMUSG00000078921	B6.A-15 N2 B6/B6	71.0436	0.0330286	0.360865	0.0915261	0.927075
embryo	Scaf4	ENSMUSG00000022983	B6.A-15 N2 B6/B6	299.95	-0.0344117	0.376063	-0.0915052	0.927091
heart	Capn11	ENSMUSG00000058626	B6.A-17 N2 B6/B6	0.898232	-0.056657	0.619225	-0.0914967	0.927098
pituitary	Fgf15	ENSMUSG00000031073	B6.A-X F1 B6/B6	1.55426	0.0736402	0.804966	0.0914824	0.927109
embryo	9530026F06Rik	ENSMUSG00000085447	B6.A-15 N2 B6/B6	0.43216	-0.0416657	0.455461	-0.0914803	0.927111
heart	Gpr97	ENSMUSG00000060470	B6.A-17 N2 B6/B6	8.0642	-0.0580686	0.634907	-0.09146	0.927127
embryo	Bahcc1	ENSMUSG00000039741	B6.A-15 N2 B6/B6	491.436	-0.0543656	0.594612	-0.0914303	0.927151
liver	9330104G04Rik	ENSMUSG00000097842	B6.A-17 N2 B6/B6	0.762422	0.0557247	0.609528	0.0914228	0.927157
heart	Gm16244	ENSMUSG00000090235	B6.A-15 N2 B6/B6	0.406259	0.0419627	0.459098	0.0914024	0.927173
embryo	4930548H24Rik	ENSMUSG00000029138	B6.A-15 N2 B6/B6	2.15481	-0.0629539	0.688852	-0.0913896	0.927183
liver	BC043934	ENSMUSG00000056418	B6.A-15 N2 B6/B6	0.586636	0.0508175	0.556077	0.0913857	0.927186
placenta	Fgb	ENSMUSG00000033831	B6.A-15 N2 B6/B6	266.777	-0.0635056	0.694955	-0.091381	0.92719
heart	Kifc1	ENSMUSG00000079553	B6.A-15 N2 B6/B6	2.54847	-0.0662094	0.724602	-0.0913735	0.927196
embryo	5730455P16Rik	ENSMUSG00000057181	B6.A-15 N2 B6/B6	605.124	-0.0210419	0.230312	-0.0913623	0.927205
embryo	A330069E16Rik	ENSMUSG00000097868	B6.A-15 N2 B6/B6	7.6673	-0.0594009	0.650186	-0.0913599	0.927207
heart	Pdzk1ip1	ENSMUSG00000028716	B6.A-15 N2 B6/B6	0.896482	-0.0558551	0.611443	-0.0913497	0.927215
embryo	3100003L05Rik	ENSMUSG00000086254	B6.A-19 N2 B6/B6	0.925655	0.0544953	0.596565	0.0913485	0.927216
embryo	Gm9812	ENSMUSG00000046747	B6.A-15 N2 B6/B6	1.31756	-0.0597901	0.654602	-0.0913381	0.927224
placenta	Dock10	ENSMUSG00000038608	B6.A-15 N2 B6/B6	85.0077	0.0285145	0.312186	0.0913381	0.927224
embryo	Nab1	ENSMUSG00000002881	B6.A-15 N2 B6/B6	484.853	-0.0230718	0.252607	-0.0913348	0.927227
embryo	Krt4	ENSMUSG00000059668	B6.A-15 N2 B6/B6	30.9168	0.0580224	0.635502	0.0913017	0.927253
pituitary	Gm9955	ENSMUSG00000054745	B6.A-15 N2 B6/B6	0.43663	0.0524955	0.575201	0.0912646	0.927282
heart	Gm13548	ENSMUSG00000085815	B6.A-17 N2 B6/B6	0.918977	0.0571672	0.626421	0.0912601	0.927286
pituitary	Dbil5	ENSMUSG00000038057	B6.A-15 N2 B6/B6	2.54485	0.073587	0.806384	0.0912555	0.92729
heart	Rgsl1	ENSMUSG00000042641	B6.A-15 N2 B6/B6	0.721726	0.0495464	0.542989	0.0912475	0.927296
heart	Bdh2	ENSMUSG00000028167	B6.A-17 N2 B6/B6	6.03329	0.0612489	0.67124	0.0912473	0.927296
embryo	Akap17b	ENSMUSG00000059708	B6.A-15 N2 B6/B6	273.051	-0.0236526	0.259285	-0.0912224	0.927316
embryo	Pi15	ENSMUSG00000067780	B6.A-15 N2 B6/B6	63.8991	0.0354582	0.388769	0.0912065	0.927329
embryo	Gm826	ENSMUSG00000074623	B6.A-19 N2 B6/B6	10.9228	0.0527768	0.578711	0.091197	0.927336
heart	Cdh8	ENSMUSG00000036510	B6.A-17 N2 B6/B6	0.873704	-0.0561735	0.615981	-0.0911935	0.927339
liver	Gm12574	ENSMUSG00000081755	B6.A-15 N2 B6/B6	0.679584	0.050628	0.555233	0.0911832	0.927347
placenta	Nxpe4	ENSMUSG00000044229	B6.A-15 N2 B6/B6	44.5724	0.0389772	0.427462	0.0911828	0.927347
placenta	Aim2	ENSMUSG00000037860	B6.A-15 N2 B6/B6	19.6226	-0.0511782	0.561307	-0.0911768	0.927352
placenta	Chrna5	ENSMUSG00000035594	B6.A-15 N2 B6/B6	5.03466	-0.0664217	0.728541	-0.0911708	0.927357
embryo	Gm10334	ENSMUSG00000071517	B6.A-15 N2 B6/B6	0.788786	-0.0511363	0.561003	-0.0911517	0.927372
placenta	Cdh13	ENSMUSG00000031841	B6.A-15 N2 B6/B6	163.404	-0.0261671	0.287114	-0.0911382	0.927383
heart	Cntf	ENSMUSG00000079415	B6.A-17 N2 B6/B6	2.30841	0.0660269	0.724498	0.0911346	0.927386
heart	Erv3	ENSMUSG00000037482	B6.A-15 N2 B6/B6	0.330517	0.0389917	0.428117	0.0910772	0.927431
heart	Gm26652	ENSMUSG00000097497	B6.A-15 N2 B6/B6	0.330517	0.0389917	0.428117	0.0910772	0.927431
heart	Veph1	ENSMUSG00000027831	B6.A-15 N2 B6/B6	0.330517	0.0389917	0.428117	0.0910772	0.927431
embryo	Dnah11	ENSMUSG00000018581	B6.A-15 N2 B6/B6	50.3675	-0.0384948	0.422663	-0.0910768	0.927432
embryo	Gm3693	ENSMUSG00000098128	B6.A-19 N2 B6/B6	3.63102	-0.0630948	0.692767	-0.0910764	0.927432
embryo	Kcnj9	ENSMUSG00000038026	B6.A-15 N2 B6/B6	10.5665	-0.054583	0.59952	-0.0910444	0.927457
embryo	Ropn1l	ENSMUSG00000022236	B6.A-15 N2 B6/B6	8.93813	-0.0543474	0.596978	-0.0910375	0.927463
heart	Abcc6	ENSMUSG00000030834	B6.A-15 N2 B6/B6	2.73982	0.0662382	0.727798	0.0910118	0.927483
placenta	Fam101a	ENSMUSG00000037962	B6.A-15 N2 B6/B6	172.969	-0.0300807	0.330573	-0.0909956	0.927496
liver	Ano9	ENSMUSG00000054662	B6.A-17 N2 B6/B6	0.873638	0.0545487	0.5995	0.0909903	0.9275
embryo	Mdh1b	ENSMUSG00000025963	B6.A-15 N2 B6/B6	2.33491	-0.0630275	0.692762	-0.0909801	0.927508
placenta	Kcne4	ENSMUSG00000047330	B6.A-15 N2 B6/B6	35.7564	-0.0370461	0.407252	-0.0909661	0.92752
heart	Trim62	ENSMUSG00000041000	B6.A-17 N2 B6/B6	2.53614	-0.066224	0.72811	-0.0909532	0.92753
placenta	Oasl1	ENSMUSG00000041827	B6.A-15 N2 B6/B6	25.7688	0.0420071	0.461962	0.090932	0.927547
embryo	Gm26675	ENSMUSG00000097590	B6.A-19 N2 B6/B6	3.40845	-0.0636016	0.699508	-0.0909232	0.927554
heart	Crlf1	ENSMUSG00000007888	B6.A-15 N2 B6/B6	0.893113	-0.0563791	0.620106	-0.0909185	0.927557
pituitary	C130060K24Rik	ENSMUSG00000029917	B6.A-X F1 B6/B6	0.27504	-0.0453304	0.498731	-0.0908914	0.927579
pituitary	Gm11469	ENSMUSG00000081123	B6.A-X F1 B6/B6	0.27504	-0.0453304	0.498731	-0.0908914	0.927579
pituitary	Gm14532	ENSMUSG00000086931	B6.A-X F1 B6/B6	0.27504	-0.0453304	0.498731	-0.0908914	0.927579
embryo	Actr5	ENSMUSG00000037761	B6.A-15 N2 B6/B6	184.401	0.0269474	0.296505	0.0908834	0.927585
embryo	Gsx2	ENSMUSG00000035946	B6.A-19 N2 B6/B6	9.57038	-0.0536703	0.590578	-0.0908775	0.92759
placenta	Fbxo7	ENSMUSG00000001786	B6.A-15 N2 B6/B6	302.828	0.021237	0.233699	0.0908733	0.927593
embryo	Igbp1b	ENSMUSG00000046717	B6.A-15 N2 B6/B6	0.611128	0.0459632	0.505812	0.0908701	0.927596
embryo	Tspan1	ENSMUSG00000028699	B6.A-19 N2 B6/B6	2.85591	0.0632899	0.696558	0.090861	0.927603
embryo	4930502E09Rik	ENSMUSG00000086799	B6.A-15 N2 B6/B6	0.524899	0.0455688	0.50153	0.0908596	0.927604
heart	Cox6b2	ENSMUSG00000051811	B6.A-15 N2 B6/B6	3.25181	0.0661046	0.727892	0.0908164	0.927638
embryo	Stxbp6	ENSMUSG00000046314	B6.A-15 N2 B6/B6	215.71	-0.0243479	0.268136	-0.0908042	0.927648
heart	Gm11870	ENSMUSG00000084408	B6.A-17 N2 B6/B6	5.8982	-0.0597893	0.658541	-0.0907905	0.927659
embryo	2310067B10Rik	ENSMUSG00000020747	B6.A-15 N2 B6/B6	389.852	0.0363899	0.400828	0.0907869	0.927662
pituitary	Clec2g	ENSMUSG00000000248	B6.A-X F1 B6/B6	0.395557	-0.0486279	0.535676	-0.0907786	0.927669
heart	Gucy2g	ENSMUSG00000055523	B6.A-15 N2 B6/B6	0.961765	-0.0558786	0.615569	-0.0907756	0.927671
placenta	Dnmbp	ENSMUSG00000025195	B6.A-15 N2 B6/B6	442.763	0.0271201	0.298764	0.0907743	0.927672
embryo	Gm8946	ENSMUSG00000045149	B6.A-15 N2 B6/B6	0.449618	-0.0407968	0.44945	-0.0907705	0.927675
embryo	Sprr1b	ENSMUSG00000048455	B6.A-15 N2 B6/B6	0.449618	-0.0407968	0.44945	-0.0907705	0.927675
pituitary	Atp5l2	ENSMUSG00000084168	B6.A-15 N2 B6/B6	0.446447	0.0524292	0.57761	0.0907693	0.927676
embryo	Fam180a	ENSMUSG00000047420	B6.A-15 N2 B6/B6	15.1561	0.0477014	0.525543	0.0907658	0.927679
embryo	Atf3	ENSMUSG00000026628	B6.A-15 N2 B6/B6	44.6745	-0.0340902	0.375619	-0.0907575	0.927685
embryo	4930502E18Rik	ENSMUSG00000055555	B6.A-15 N2 B6/B6	4.67916	-0.0615715	0.678481	-0.0907491	0.927692
pituitary	Myf6	ENSMUSG00000035923	B6.A-X F1 B6/B6	0.349507	-0.0482012	0.531213	-0.0907381	0.927701
heart	Gng7	ENSMUSG00000048240	B6.A-17 N2 B6/B6	2.31222	0.0657115	0.724229	0.0907331	0.927705
heart	Tas2r126	ENSMUSG00000048284	B6.A-17 N2 B6/B6	1.5443	0.0632725	0.697353	0.0907324	0.927705
liver	E230013L22Rik	ENSMUSG00000096957	B6.A-15 N2 B6/B6	3.56477	-0.0655061	0.722067	-0.0907202	0.927715
embryo	Hs3st4	ENSMUSG00000078591	B6.A-15 N2 B6/B6	47.8065	-0.0354679	0.390964	-0.0907192	0.927716
placenta	Cdx1	ENSMUSG00000024619	B6.A-15 N2 B6/B6	29.4392	0.0426031	0.469732	0.0906966	0.927734
pituitary	D630033O11Rik	ENSMUSG00000095385	B6.A-15 N2 B6/B6	0.419369	0.0525639	0.579705	0.0906735	0.927752
pituitary		ENSMUSG00000098920	B6.A-15 N2 B6/B6	0.419369	0.0525639	0.579705	0.0906735	0.927752
liver	Ikzf1	ENSMUSG00000018654	B6.A-15 N2 B6/B6	62.3393	0.0287499	0.317121	0.090659	0.927764
heart	3110021A11Rik	ENSMUSG00000050604	B6.A-15 N2 B6/B6	2.8925	0.065865	0.726615	0.0906463	0.927774
heart	Lrrc4c	ENSMUSG00000050587	B6.A-17 N2 B6/B6	11.9335	0.0514616	0.567819	0.0906303	0.927786
embryo	Olfr231	ENSMUSG00000046486	B6.A-15 N2 B6/B6	0.610092	0.047047	0.519142	0.0906245	0.927791
heart	Gm4258	ENSMUSG00000098243	B6.A-17 N2 B6/B6	1.87462	0.0642098	0.708611	0.0906136	0.9278
embryo	Oprd1	ENSMUSG00000050511	B6.A-15 N2 B6/B6	8.00913	-0.0573533	0.633018	-0.0906029	0.927808
placenta	Zfp937	ENSMUSG00000060336	B6.A-15 N2 B6/B6	101.084	-0.0277573	0.306385	-0.090596	0.927814
liver	Gm11745	ENSMUSG00000084052	B6.A-15 N2 B6/B6	0.291633	0.0369415	0.407795	0.0905885	0.92782
placenta	Cpne4	ENSMUSG00000032564	B6.A-15 N2 B6/B6	2.42129	-0.0687487	0.758937	-0.0905854	0.927822
heart	Gm15384	ENSMUSG00000086573	B6.A-15 N2 B6/B6	0.385062	0.0409685	0.45227	0.0905841	0.927823
embryo	Gm5093	ENSMUSG00000091742	B6.A-15 N2 B6/B6	0.706693	0.047319	0.522476	0.0905667	0.927837
embryo	Gm15751	ENSMUSG00000086753	B6.A-19 N2 B6/B6	5.66067	-0.0587568	0.648803	-0.0905618	0.927841
liver	Brinp1	ENSMUSG00000028351	B6.A-15 N2 B6/B6	0.292155	0.0369467	0.407982	0.0905597	0.927842
liver	Ear11	ENSMUSG00000047222	B6.A-15 N2 B6/B6	0.292155	0.0369467	0.407982	0.0905597	0.927842
liver	Gm13160	ENSMUSG00000094017	B6.A-15 N2 B6/B6	0.292155	0.0369467	0.407982	0.0905597	0.927842
liver	Gm16540	ENSMUSG00000090005	B6.A-15 N2 B6/B6	0.292155	0.0369467	0.407982	0.0905597	0.927842
embryo	Tspan9	ENSMUSG00000030352	B6.A-15 N2 B6/B6	1095.31	-0.0238203	0.263039	-0.0905579	0.927844
embryo	Gm10425	ENSMUSG00000097081	B6.A-15 N2 B6/B6	0.524976	0.0440206	0.48623	0.0905344	0.927863
embryo	Sgsh	ENSMUSG00000005043	B6.A-15 N2 B6/B6	77.0704	-0.0304447	0.336303	-0.0905277	0.927868
pituitary	Psca	ENSMUSG00000022598	B6.A-X F1 B6/B6	0.373717	-0.0507207	0.560362	-0.0905141	0.927879
embryo	Gm7389	ENSMUSG00000097657	B6.A-15 N2 B6/B6	2.11662	-0.0621741	0.686983	-0.090503	0.927887
embryo	BC025446	ENSMUSG00000047728	B6.A-15 N2 B6/B6	4.55271	-0.0618551	0.683475	-0.0905009	0.927889
pituitary	Tcf23	ENSMUSG00000006642	B6.A-X F1 B6/B6	1.34479	-0.0716414	0.791678	-0.0904931	0.927895
pituitary	Mall	ENSMUSG00000027377	B6.A-15 N2 B6/B6	3.081	-0.0726738	0.803165	-0.0904843	0.927902
embryo	5730507C01Rik	ENSMUSG00000073197	B6.A-19 N2 B6/B6	19.7413	0.04403	0.486687	0.0904688	0.927915
pituitary	Actrt2	ENSMUSG00000051276	B6.A-X F1 B6/B6	0.378335	-0.0461743	0.510489	-0.090451	0.927929
pituitary	Capza3	ENSMUSG00000041791	B6.A-X F1 B6/B6	0.378335	-0.0461743	0.510489	-0.090451	0.927929
pituitary	Pdcl2	ENSMUSG00000029235	B6.A-X F1 B6/B6	0.378335	-0.0461743	0.510489	-0.090451	0.927929
embryo	Jkamp	ENSMUSG00000005078	B6.A-15 N2 B6/B6	586.924	-0.0207314	0.229241	-0.0904352	0.927941
embryo	Gm12183	ENSMUSG00000082454	B6.A-19 N2 B6/B6	16.5741	-0.04423	0.48909	-0.0904332	0.927943
liver	Gm16049	ENSMUSG00000086465	B6.A-15 N2 B6/B6	0.296089	0.0370458	0.409677	0.090427	0.927948
liver	Gm17709	ENSMUSG00000091952	B6.A-15 N2 B6/B6	0.296089	0.0370458	0.409677	0.090427	0.927948
heart	Gm20522	ENSMUSG00000092241	B6.A-17 N2 B6/B6	20.3665	0.0433608	0.479533	0.090423	0.927951
heart	4932442E05Rik	ENSMUSG00000050709	B6.A-15 N2 B6/B6	0.211616	0.0321656	0.355843	0.0903926	0.927975
heart	Dgat2l6	ENSMUSG00000067597	B6.A-15 N2 B6/B6	0.211616	0.0321656	0.355843	0.0903926	0.927975
heart	Gm11647	ENSMUSG00000085360	B6.A-15 N2 B6/B6	0.211616	0.0321656	0.355843	0.0903926	0.927975
heart	Gm12096	ENSMUSG00000081712	B6.A-15 N2 B6/B6	0.211616	0.0321656	0.355843	0.0903926	0.927975
heart	Gm12105	ENSMUSG00000082049	B6.A-15 N2 B6/B6	0.211616	0.0321656	0.355843	0.0903926	0.927975
heart	Gm12506	ENSMUSG00000085375	B6.A-15 N2 B6/B6	0.211616	0.0321656	0.355843	0.0903926	0.927975
heart	Gm14776	ENSMUSG00000083421	B6.A-15 N2 B6/B6	0.211616	0.0321656	0.355843	0.0903926	0.927975
heart	Gm15271	ENSMUSG00000086148	B6.A-15 N2 B6/B6	0.211616	0.0321656	0.355843	0.0903926	0.927975
heart	Gm3411	ENSMUSG00000079396	B6.A-15 N2 B6/B6	0.211616	0.0321656	0.355843	0.0903926	0.927975
heart	Il5ra	ENSMUSG00000005364	B6.A-15 N2 B6/B6	0.211616	0.0321656	0.355843	0.0903926	0.927975
heart	Trbv3	ENSMUSG00000076463	B6.A-15 N2 B6/B6	0.211616	0.0321656	0.355843	0.0903926	0.927975
heart	Vmn2r-ps18	ENSMUSG00000094849	B6.A-15 N2 B6/B6	0.211616	0.0321656	0.355843	0.0903926	0.927975
liver	Fndc8	ENSMUSG00000018844	B6.A-17 N2 B6/B6	0.811184	0.0530164	0.586543	0.0903879	0.927979
liver	Gm12963	ENSMUSG00000085517	B6.A-15 N2 B6/B6	0.30524	0.0374454	0.414318	0.0903783	0.927987
liver	Mesp1	ENSMUSG00000030544	B6.A-15 N2 B6/B6	0.30524	0.0374454	0.414318	0.0903783	0.927987
liver	Bmp8b	ENSMUSG00000002384	B6.A-15 N2 B6/B6	0.872726	0.0537642	0.595002	0.0903596	0.928001
embryo	4930422G04Rik	ENSMUSG00000051278	B6.A-15 N2 B6/B6	659.431	0.0200412	0.221799	0.0903576	0.928003
embryo	Kctd2	ENSMUSG00000016940	B6.A-15 N2 B6/B6	273.085	0.0262238	0.290234	0.090354	0.928006
embryo	Rmdn2	ENSMUSG00000036368	B6.A-15 N2 B6/B6	103.651	-0.0262539	0.290579	-0.0903501	0.928009
placenta	Bsnd	ENSMUSG00000025418	B6.A-15 N2 B6/B6	1.41052	-0.0659975	0.73059	-0.0903345	0.928021
heart	Chrna4	ENSMUSG00000027577	B6.A-15 N2 B6/B6	0.320505	0.0382506	0.423542	0.0903111	0.92804
heart	Gm14027	ENSMUSG00000090248	B6.A-15 N2 B6/B6	0.320505	0.0382506	0.423542	0.0903111	0.92804
embryo	Gm5420	ENSMUSG00000056716	B6.A-15 N2 B6/B6	0.501667	0.0435243	0.481949	0.090309	0.928042
embryo	Gm15501	ENSMUSG00000087412	B6.A-15 N2 B6/B6	14.7361	0.0493554	0.546615	0.0902928	0.928055
liver	Clhc1	ENSMUSG00000020461	B6.A-15 N2 B6/B6	0.392921	0.0427676	0.473705	0.0902832	0.928062
heart	Zfp513	ENSMUSG00000043059	B6.A-17 N2 B6/B6	19.9393	0.0420552	0.465818	0.0902825	0.928063
placenta	Capn12	ENSMUSG00000054083	B6.A-15 N2 B6/B6	10.6032	0.0572194	0.634101	0.0902371	0.928099
embryo	Chat	ENSMUSG00000021919	B6.A-15 N2 B6/B6	5.39426	-0.060271	0.667989	-0.0902276	0.928106
heart	Etos1	ENSMUSG00000050189	B6.A-15 N2 B6/B6	0.307595	0.0378137	0.419099	0.0902262	0.928107
heart	Igkv1-135	ENSMUSG00000096336	B6.A-15 N2 B6/B6	0.307595	0.0378137	0.419099	0.0902262	0.928107
heart	Prima1	ENSMUSG00000041669	B6.A-15 N2 B6/B6	0.307595	0.0378137	0.419099	0.0902262	0.928107
heart	Poln	ENSMUSG00000045102	B6.A-17 N2 B6/B6	13.2021	-0.0486974	0.539772	-0.0902186	0.928113
liver	Lpar4	ENSMUSG00000049929	B6.A-15 N2 B6/B6	6.67336	0.0590755	0.654965	0.0901964	0.928131
embryo	Pyroxd1	ENSMUSG00000041671	B6.A-15 N2 B6/B6	261.541	-0.0214499	0.237853	-0.0901814	0.928143
placenta	Syne3	ENSMUSG00000054150	B6.A-15 N2 B6/B6	25.4854	-0.042673	0.473213	-0.0901773	0.928146
placenta	Mal	ENSMUSG00000027375	B6.A-15 N2 B6/B6	69.3301	-0.0295151	0.327313	-0.0901739	0.928149
pituitary	Gpr114	ENSMUSG00000061577	B6.A-X F1 B6/B6	0.902004	0.0650751	0.721676	0.0901721	0.92815
liver	A530016L24Rik	ENSMUSG00000043122	B6.A-17 N2 B6/B6	0.758608	0.0557784	0.618581	0.0901715	0.928151
embryo	Sult6b1	ENSMUSG00000038045	B6.A-15 N2 B6/B6	0.457013	-0.041701	0.462518	-0.0901609	0.928159
placenta	Sart3	ENSMUSG00000018974	B6.A-15 N2 B6/B6	354.485	-0.0275467	0.305531	-0.0901599	0.92816
pituitary	6030445D17Rik	ENSMUSG00000066178	B6.A-X F1 B6/B6	1.68692	-0.0726743	0.806188	-0.0901457	0.928171
placenta	Clcn1	ENSMUSG00000029862	B6.A-15 N2 B6/B6	3.39385	-0.0684653	0.75961	-0.0901323	0.928182
placenta	Cxcl13	ENSMUSG00000023078	B6.A-15 N2 B6/B6	1.92462	0.0682871	0.757637	0.0901316	0.928183
embryo	Gm14799	ENSMUSG00000082404	B6.A-15 N2 B6/B6	0.452855	-0.0415361	0.460847	-0.0901298	0.928184
liver	Il1r2	ENSMUSG00000026073	B6.A-17 N2 B6/B6	1.04638	0.0558189	0.619326	0.0901284	0.928185
placenta	Mettl21a	ENSMUSG00000025956	B6.A-15 N2 B6/B6	260.072	-0.0235839	0.261681	-0.0901246	0.928188
placenta	Fam162a	ENSMUSG00000003955	B6.A-15 N2 B6/B6	400.945	-0.0216207	0.239898	-0.0901245	0.928188
liver	Ercc6l	ENSMUSG00000051220	B6.A-15 N2 B6/B6	11.7257	-0.0535068	0.593862	-0.0900997	0.928208
embryo	Snrpc	ENSMUSG00000024217	B6.A-15 N2 B6/B6	769.708	0.0298018	0.330777	0.0900963	0.928211
heart	Rtp3	ENSMUSG00000066319	B6.A-17 N2 B6/B6	1.53494	-0.0642157	0.712962	-0.0900689	0.928232
embryo	Cdk7	ENSMUSG00000069089	B6.A-15 N2 B6/B6	1498.04	0.0191142	0.2123	0.0900343	0.92826
liver	Cdk15	ENSMUSG00000026023	B6.A-15 N2 B6/B6	0.323547	0.0379588	0.421618	0.0900311	0.928262
liver	Slc6a20b	ENSMUSG00000025243	B6.A-15 N2 B6/B6	0.323547	0.0379588	0.421618	0.0900311	0.928262
liver	Zcchc5	ENSMUSG00000047686	B6.A-15 N2 B6/B6	0.323547	0.0379588	0.421618	0.0900311	0.928262
pituitary	4933412A08Rik	ENSMUSG00000043623	B6.A-15 N2 B6/B6	1.50673	0.0711428	0.790238	0.0900271	0.928266
heart	5430400D12Rik	ENSMUSG00000097699	B6.A-17 N2 B6/B6	0.956312	0.056909	0.632262	0.0900085	0.92828
liver	Tle6	ENSMUSG00000034758	B6.A-15 N2 B6/B6	12.9287	-0.0510481	0.567148	-0.0900084	0.928281
embryo		ENSMUSG00000098760	B6.A-15 N2 B6/B6	0.514528	0.04488	0.498801	0.0899759	0.928306
heart	Gm25219	ENSMUSG00000088170	B6.A-15 N2 B6/B6	0.308937	0.0376972	0.419019	0.0899653	0.928315
heart	Magi2	ENSMUSG00000067798	B6.A-15 N2 B6/B6	0.308937	0.0376972	0.419019	0.0899653	0.928315
embryo	Ntn5	ENSMUSG00000070564	B6.A-15 N2 B6/B6	2.6316	0.0625807	0.695644	0.0899608	0.928318
placenta	4930481B07Rik	ENSMUSG00000085956	B6.A-15 N2 B6/B6	11.7598	0.0569966	0.633673	0.0899464	0.92833
heart	Gm17195	ENSMUSG00000091534	B6.A-15 N2 B6/B6	2.91935	-0.0653304	0.72664	-0.0899075	0.928361
embryo	Mitd1	ENSMUSG00000026088	B6.A-15 N2 B6/B6	132.195	0.0273034	0.303724	0.0898957	0.92837
embryo	Il17rb	ENSMUSG00000015966	B6.A-19 N2 B6/B6	1.90772	0.0597536	0.664764	0.0898869	0.928377
embryo	Gm13481	ENSMUSG00000086353	B6.A-19 N2 B6/B6	2.08882	-0.0616046	0.685499	-0.0898683	0.928392
embryo	Gper1	ENSMUSG00000053647	B6.A-19 N2 B6/B6	29.3823	0.0386627	0.430309	0.0898488	0.928407
liver	A630012P03Rik	ENSMUSG00000055110	B6.A-17 N2 B6/B6	0.457323	0.0454198	0.505529	0.089846	0.92841
liver	Tgfb3	ENSMUSG00000021253	B6.A-15 N2 B6/B6	10.4751	0.0534004	0.594655	0.0898006	0.928446
embryo	H2-DMb2	ENSMUSG00000037548	B6.A-15 N2 B6/B6	1.75218	0.0612215	0.68184	0.0897888	0.928455
liver	Rps11-ps1	ENSMUSG00000090516	B6.A-15 N2 B6/B6	13.5983	-0.0493363	0.549476	-0.089788	0.928456
embryo	C330011M18Rik	ENSMUSG00000056753	B6.A-15 N2 B6/B6	31.7739	0.0378957	0.422142	0.08977	0.92847
embryo	Coro7	ENSMUSG00000039637	B6.A-15 N2 B6/B6	153.893	0.0339423	0.378218	0.0897426	0.928492
heart	Col22a1	ENSMUSG00000079022	B6.A-17 N2 B6/B6	4.66652	-0.0627028	0.698713	-0.0897405	0.928493
liver	Lrrtm3	ENSMUSG00000042846	B6.A-17 N2 B6/B6	0.460316	0.0453898	0.505938	0.0897142	0.928514
embryo	Dbi	ENSMUSG00000026385	B6.A-15 N2 B6/B6	1246.77	0.021769	0.242649	0.089714	0.928514
placenta	A730081D07Rik	ENSMUSG00000086693	B6.A-15 N2 B6/B6	1.87053	-0.0676986	0.75471	-0.0897014	0.928524
heart	Atp7b	ENSMUSG00000006567	B6.A-17 N2 B6/B6	1.37605	-0.0610195	0.680403	-0.0896813	0.92854
heart	Gm6374	ENSMUSG00000079140	B6.A-15 N2 B6/B6	0.298339	0.0371803	0.414588	0.0896803	0.928541
embryo		ENSMUSG00000098749	B6.A-15 N2 B6/B6	0.843597	0.0538207	0.600153	0.0896782	0.928543
placenta	Hsf1	ENSMUSG00000022556	B6.A-15 N2 B6/B6	303.734	0.025241	0.281485	0.089671	0.928549
placenta	Adcy5	ENSMUSG00000022840	B6.A-15 N2 B6/B6	6.37475	-0.0634546	0.70782	-0.089648	0.928567
placenta	C230038L03Rik	ENSMUSG00000085560	B6.A-15 N2 B6/B6	1.34241	-0.0646165	0.720924	-0.0896302	0.928581
embryo	Saa3	ENSMUSG00000040026	B6.A-15 N2 B6/B6	1.65508	0.0591241	0.6597	0.0896227	0.928587
heart	Prss8	ENSMUSG00000030800	B6.A-15 N2 B6/B6	0.54168	0.0464954	0.518825	0.0896167	0.928592
embryo	Gm11762	ENSMUSG00000087675	B6.A-15 N2 B6/B6	0.70164	0.0484664	0.540827	0.0896153	0.928593
heart	Gm15427	ENSMUSG00000081051	B6.A-17 N2 B6/B6	14.0357	0.0504194	0.56267	0.0896075	0.928599
embryo	Crct1	ENSMUSG00000027913	B6.A-15 N2 B6/B6	2.80031	-0.0626477	0.699212	-0.0895975	0.928607
embryo	Dkkl1	ENSMUSG00000030792	B6.A-15 N2 B6/B6	12.4011	0.0532855	0.594849	0.0895781	0.928622
heart	Capn12	ENSMUSG00000054083	B6.A-15 N2 B6/B6	2.99136	0.0651812	0.727771	0.0895629	0.928635
placenta	Sema3d	ENSMUSG00000040254	B6.A-15 N2 B6/B6	7.47178	0.0634154	0.708081	0.0895597	0.928637
liver	Gm10804	ENSMUSG00000075025	B6.A-15 N2 B6/B6	4.46943	-0.0637373	0.71174	-0.0895514	0.928644
embryo	Ccdc116	ENSMUSG00000022768	B6.A-15 N2 B6/B6	31.6592	-0.0364921	0.40761	-0.089527	0.928663
embryo	Gm26520	ENSMUSG00000097429	B6.A-15 N2 B6/B6	4.08486	-0.0622392	0.695292	-0.0895153	0.928672
liver	Dhx35	ENSMUSG00000027655	B6.A-15 N2 B6/B6	58.4685	-0.0284105	0.317461	-0.0894927	0.92869
heart	Tm4sf4	ENSMUSG00000027801	B6.A-15 N2 B6/B6	1.76764	0.0639103	0.714241	0.0894799	0.928701
placenta	8430419L09Rik	ENSMUSG00000030207	B6.A-15 N2 B6/B6	38.4836	0.0373055	0.41692	0.0894789	0.928701
embryo	Wbscr25	ENSMUSG00000054909	B6.A-15 N2 B6/B6	0.510369	0.0445105	0.497525	0.0894639	0.928713
placenta	Cntn2	ENSMUSG00000053024	B6.A-15 N2 B6/B6	19.7232	0.0484425	0.541509	0.0894585	0.928718
placenta	2610204G22Rik	ENSMUSG00000054514	B6.A-15 N2 B6/B6	6.84039	-0.0628877	0.702998	-0.0894564	0.928719
liver	Gm4887	ENSMUSG00000086229	B6.A-17 N2 B6/B6	0.485311	0.0458821	0.512996	0.0894395	0.928733
heart	A530064D06Rik	ENSMUSG00000043939	B6.A-15 N2 B6/B6	0.286916	0.0366244	0.409506	0.0894357	0.928736
heart	Gm11185	ENSMUSG00000083245	B6.A-15 N2 B6/B6	0.286916	0.0366244	0.409506	0.0894357	0.928736
heart	Gm15902	ENSMUSG00000086012	B6.A-15 N2 B6/B6	0.286916	0.0366244	0.409506	0.0894357	0.928736
heart	Il10	ENSMUSG00000016529	B6.A-15 N2 B6/B6	0.286916	0.0366244	0.409506	0.0894357	0.928736
heart	Sgcz	ENSMUSG00000039539	B6.A-15 N2 B6/B6	0.286916	0.0366244	0.409506	0.0894357	0.928736
heart	Il17rc	ENSMUSG00000030281	B6.A-17 N2 B6/B6	20.0728	0.0410686	0.459267	0.0894219	0.928747
liver	Tas2r138	ENSMUSG00000058250	B6.A-15 N2 B6/B6	0.487289	0.0452522	0.506067	0.0894194	0.928749
liver	Cytl1	ENSMUSG00000062329	B6.A-15 N2 B6/B6	0.640787	0.0492787	0.551178	0.0894061	0.928759
embryo	Dusp13	ENSMUSG00000021768	B6.A-19 N2 B6/B6	1.07121	0.054115	0.605284	0.0894042	0.928761
liver	Gm10052	ENSMUSG00000058922	B6.A-15 N2 B6/B6	0.489804	0.0452918	0.506598	0.0894038	0.928761
liver	Gm10146	ENSMUSG00000064317	B6.A-15 N2 B6/B6	0.489804	0.0452918	0.506598	0.0894038	0.928761
liver	Gm26847	ENSMUSG00000097526	B6.A-15 N2 B6/B6	0.638323	0.0492364	0.550748	0.0893992	0.928765
pituitary	Gm23973	ENSMUSG00000065254	B6.A-15 N2 B6/B6	0.463709	0.0521419	0.583322	0.0893879	0.928774
heart	Susd2	ENSMUSG00000006342	B6.A-17 N2 B6/B6	7.14854	0.0574198	0.642432	0.0893787	0.928781
embryo	Txn2	ENSMUSG00000005354	B6.A-15 N2 B6/B6	398.73	-0.0295234	0.330336	-0.0893739	0.928785
liver	Gm16100	ENSMUSG00000083045	B6.A-17 N2 B6/B6	0.88489	0.0570927	0.639139	0.0893275	0.928822
embryo	Grin3b	ENSMUSG00000035745	B6.A-19 N2 B6/B6	1.2471	0.0566687	0.634398	0.0893268	0.928822
heart	Fhl5	ENSMUSG00000028259	B6.A-17 N2 B6/B6	1.23629	0.0581307	0.650793	0.089323	0.928825
liver	Cldn15	ENSMUSG00000001739	B6.A-15 N2 B6/B6	6.86499	-0.0586938	0.65713	-0.0893185	0.928829
heart	Lonrf3	ENSMUSG00000016239	B6.A-17 N2 B6/B6	13.3322	-0.0510818	0.571935	-0.0893141	0.928832
embryo	Gm2420	ENSMUSG00000082305	B6.A-19 N2 B6/B6	0.952218	0.0518962	0.581544	0.0892386	0.928892
placenta	Prkcd	ENSMUSG00000021948	B6.A-15 N2 B6/B6	409.41	-0.022416	0.251241	-0.089221	0.928906
embryo	Clcn1	ENSMUSG00000029862	B6.A-19 N2 B6/B6	30.2629	-0.0399894	0.448355	-0.0891914	0.92893
heart	Gm10184	ENSMUSG00000066878	B6.A-17 N2 B6/B6	1.39619	0.0602043	0.675086	0.0891802	0.928939
embryo	Gatm	ENSMUSG00000027199	B6.A-15 N2 B6/B6	460.333	0.0233453	0.261781	0.0891787	0.92894
embryo	Lemd1	ENSMUSG00000079330	B6.A-19 N2 B6/B6	18.1535	0.0496364	0.556679	0.0891652	0.928951
embryo	Csf2	ENSMUSG00000018916	B6.A-15 N2 B6/B6	0.215446	0.0298549	0.334941	0.0891349	0.928975
embryo	Gm15880	ENSMUSG00000084821	B6.A-15 N2 B6/B6	0.215446	0.0298549	0.334941	0.0891349	0.928975
embryo	Gm17141	ENSMUSG00000091816	B6.A-15 N2 B6/B6	0.215446	0.0298549	0.334941	0.0891349	0.928975
embryo	Gm17495	ENSMUSG00000090747	B6.A-15 N2 B6/B6	0.215446	0.0298549	0.334941	0.0891349	0.928975
embryo	Gm21045	ENSMUSG00000097964	B6.A-15 N2 B6/B6	0.215446	0.0298549	0.334941	0.0891349	0.928975
embryo	Kcnk15	ENSMUSG00000035238	B6.A-15 N2 B6/B6	0.215446	0.0298549	0.334941	0.0891349	0.928975
embryo	Olfr186	ENSMUSG00000047960	B6.A-15 N2 B6/B6	0.215446	0.0298549	0.334941	0.0891349	0.928975
embryo	Pcp2	ENSMUSG00000004630	B6.A-15 N2 B6/B6	0.215446	0.0298549	0.334941	0.0891349	0.928975
placenta	Slc25a45	ENSMUSG00000024818	B6.A-15 N2 B6/B6	65.045	-0.0307649	0.345161	-0.089132	0.928977
pituitary	Gm13477	ENSMUSG00000083849	B6.A-X F1 B6/B6	0.363887	-0.0444333	0.498531	-0.0891284	0.92898
heart	Rsph1	ENSMUSG00000024033	B6.A-17 N2 B6/B6	2.05033	0.0631092	0.708129	0.089121	0.928986
pituitary	4930480G23Rik	ENSMUSG00000086332	B6.A-X F1 B6/B6	0.356394	-0.0493121	0.55345	-0.0890995	0.929003
pituitary	Gm11547	ENSMUSG00000085604	B6.A-X F1 B6/B6	0.356394	-0.0493121	0.55345	-0.0890995	0.929003
liver	9230110C19Rik	ENSMUSG00000053070	B6.A-15 N2 B6/B6	3.60844	0.0637924	0.716019	0.0890931	0.929008
liver	Fam83b	ENSMUSG00000032358	B6.A-15 N2 B6/B6	1.66624	-0.0609581	0.684224	-0.0890909	0.92901
embryo	Gm3086	ENSMUSG00000079076	B6.A-15 N2 B6/B6	0.927757	-0.0536758	0.602524	-0.0890849	0.929014
liver	Kdm8	ENSMUSG00000030752	B6.A-15 N2 B6/B6	23.8258	-0.0411726	0.462263	-0.0890674	0.929028
placenta	Gpr55	ENSMUSG00000049608	B6.A-15 N2 B6/B6	3.57006	-0.067692	0.760079	-0.0890592	0.929035
placenta	Elovl4	ENSMUSG00000032262	B6.A-15 N2 B6/B6	21.4544	0.0459827	0.516327	0.0890574	0.929036
heart	Ankrd35	ENSMUSG00000038354	B6.A-17 N2 B6/B6	11.3969	-0.0513086	0.576209	-0.089045	0.929046
embryo	Rps10-ps1	ENSMUSG00000060438	B6.A-15 N2 B6/B6	15.2683	0.0484543	0.544174	0.0890418	0.929049
placenta	Tnfrsf8	ENSMUSG00000028602	B6.A-15 N2 B6/B6	2.22563	0.066329	0.744928	0.0890408	0.929049
embryo	Zfp300	ENSMUSG00000031079	B6.A-15 N2 B6/B6	139.394	-0.0263271	0.295685	-0.0890375	0.929052
liver	Gm5809	ENSMUSG00000043870	B6.A-15 N2 B6/B6	0.892499	0.0534869	0.600745	0.0890342	0.929055
liver	Rab4b	ENSMUSG00000053291	B6.A-15 N2 B6/B6	20.2796	-0.0454096	0.510062	-0.0890275	0.92906
heart	Gm26205	ENSMUSG00000064841	B6.A-17 N2 B6/B6	2.75272	-0.0648094	0.727997	-0.0890243	0.929063
heart	Ccl28	ENSMUSG00000074715	B6.A-17 N2 B6/B6	2.2206	-0.0647084	0.726957	-0.0890126	0.929072
pituitary	Nrl	ENSMUSG00000040632	B6.A-15 N2 B6/B6	1.40632	0.0690156	0.775534	0.088991	0.929089
pituitary	1700101I19Rik	ENSMUSG00000045815	B6.A-X F1 B6/B6	0.265651	-0.0425519	0.478253	-0.0889736	0.929103
pituitary	Adam6b	ENSMUSG00000051804	B6.A-X F1 B6/B6	0.265651	-0.0425519	0.478253	-0.0889736	0.929103
pituitary	Fer1l5	ENSMUSG00000037432	B6.A-X F1 B6/B6	0.265651	-0.0425519	0.478253	-0.0889736	0.929103
pituitary	Gm13840	ENSMUSG00000086849	B6.A-X F1 B6/B6	0.265651	-0.0425519	0.478253	-0.0889736	0.929103
pituitary	Gm14002	ENSMUSG00000086416	B6.A-X F1 B6/B6	0.265651	-0.0425519	0.478253	-0.0889736	0.929103
pituitary	Gm26167	ENSMUSG00000089048	B6.A-X F1 B6/B6	0.265651	-0.0425519	0.478253	-0.0889736	0.929103
pituitary	Krt16	ENSMUSG00000053797	B6.A-X F1 B6/B6	0.265651	-0.0425519	0.478253	-0.0889736	0.929103
heart	A430093F15Rik	ENSMUSG00000067577	B6.A-15 N2 B6/B6	1.65162	-0.0627086	0.704905	-0.0889604	0.929113
placenta	Gm14935	ENSMUSG00000081182	B6.A-15 N2 B6/B6	1.00927	0.0580218	0.652481	0.0889248	0.929142
embryo	Nlrc4	ENSMUSG00000039193	B6.A-19 N2 B6/B6	13.7246	0.0512672	0.576579	0.0889162	0.929148
embryo	4833422M21Rik	ENSMUSG00000097619	B6.A-15 N2 B6/B6	14.2159	-0.0476118	0.535653	-0.0888854	0.929173
placenta	5031434O11Rik	ENSMUSG00000097885	B6.A-15 N2 B6/B6	17.7244	0.048102	0.541217	0.0888775	0.929179
placenta	Gfra4	ENSMUSG00000027316	B6.A-15 N2 B6/B6	15.9489	0.0489646	0.55105	0.0888568	0.929196
embryo	Gm12532	ENSMUSG00000084754	B6.A-15 N2 B6/B6	0.545671	0.0426569	0.480134	0.0888437	0.929206
embryo	Lrp10	ENSMUSG00000022175	B6.A-15 N2 B6/B6	295.633	0.0273372	0.307714	0.0888397	0.929209
placenta	Snn	ENSMUSG00000037972	B6.A-15 N2 B6/B6	177.218	-0.0225806	0.254187	-0.0888348	0.929213
liver	D730003I15Rik	ENSMUSG00000073478	B6.A-15 N2 B6/B6	12.6635	-0.0494803	0.557042	-0.088827	0.929219
embryo	Itfg3	ENSMUSG00000024187	B6.A-15 N2 B6/B6	232.52	0.0293929	0.330921	0.0888215	0.929224
liver	Gm15528	ENSMUSG00000081816	B6.A-15 N2 B6/B6	0.845367	0.0526221	0.592572	0.088803	0.929238
embryo	Gm26710	ENSMUSG00000097013	B6.A-15 N2 B6/B6	5.28869	-0.05918	0.666458	-0.0887979	0.929243
embryo	Papd4	ENSMUSG00000042167	B6.A-15 N2 B6/B6	886.752	-0.0210834	0.237442	-0.0887938	0.929246
liver	Il27	ENSMUSG00000044701	B6.A-15 N2 B6/B6	0.555835	0.0471229	0.530756	0.0887845	0.929253
liver	C1ql4	ENSMUSG00000001076	B6.A-15 N2 B6/B6	0.532811	0.0465584	0.524411	0.0887823	0.929255
liver	Ska1	ENSMUSG00000036223	B6.A-15 N2 B6/B6	0.532811	0.0465584	0.524411	0.0887823	0.929255
embryo	Pde4c	ENSMUSG00000031842	B6.A-15 N2 B6/B6	5.68016	-0.0593803	0.668951	-0.0887662	0.929268
embryo	Gm26840	ENSMUSG00000097728	B6.A-15 N2 B6/B6	19.7725	0.0448128	0.504892	0.0887572	0.929275
embryo	Spata22	ENSMUSG00000069825	B6.A-19 N2 B6/B6	5.3922	0.0589387	0.664051	0.0887562	0.929276
placenta	Tmem236	ENSMUSG00000061531	B6.A-15 N2 B6/B6	1.86956	0.0671416	0.756689	0.0887309	0.929296
embryo	Gm14939	ENSMUSG00000083560	B6.A-15 N2 B6/B6	0.48615	0.0430364	0.485023	0.0887306	0.929296
pituitary	Gm15551	ENSMUSG00000086679	B6.A-X F1 B6/B6	1.31257	-0.0694369	0.782573	-0.088729	0.929297
liver	Traf3ip3	ENSMUSG00000037318	B6.A-15 N2 B6/B6	13.2253	0.049585	0.559055	0.0886943	0.929325
heart	Sspo	ENSMUSG00000029797	B6.A-17 N2 B6/B6	4.65777	0.0617083	0.695762	0.0886916	0.929327
placenta	Plek2	ENSMUSG00000021118	B6.A-15 N2 B6/B6	29.7676	-0.047348	0.533851	-0.0886914	0.929327
liver	Gm12406	ENSMUSG00000084761	B6.A-17 N2 B6/B6	0.982779	0.0547347	0.617164	0.0886875	0.92933
liver	Napepld	ENSMUSG00000044968	B6.A-15 N2 B6/B6	15.3596	0.0467429	0.527124	0.0886753	0.92934
liver	Gm26773	ENSMUSG00000097358	B6.A-15 N2 B6/B6	0.960697	0.053397	0.602194	0.0886709	0.929343
embryo	Mynn	ENSMUSG00000037730	B6.A-15 N2 B6/B6	778.593	-0.0200084	0.225685	-0.0886563	0.929355
heart	Gpr19	ENSMUSG00000032641	B6.A-17 N2 B6/B6	14.089	-0.0472789	0.533505	-0.0886193	0.929384
embryo	Wdr96	ENSMUSG00000044948	B6.A-19 N2 B6/B6	8.10691	-0.0541448	0.611003	-0.0886164	0.929387
embryo	Slc36a1	ENSMUSG00000020261	B6.A-15 N2 B6/B6	187.763	-0.0330969	0.373682	-0.0885698	0.929424
liver	Gm10186	ENSMUSG00000066902	B6.A-15 N2 B6/B6	0.595265	0.0480506	0.542587	0.0885585	0.929433
heart	Gm12698	ENSMUSG00000085871	B6.A-15 N2 B6/B6	1.81893	-0.0629842	0.711216	-0.0885584	0.929433
embryo	Tfcp2	ENSMUSG00000009733	B6.A-15 N2 B6/B6	366.049	-0.0213646	0.241257	-0.0885557	0.929435
embryo	Slc25a21	ENSMUSG00000035472	B6.A-15 N2 B6/B6	78.2565	-0.0309694	0.349772	-0.0885416	0.929446
embryo	Gm3912	ENSMUSG00000092178	B6.A-15 N2 B6/B6	2.91347	-0.0618893	0.699049	-0.0885335	0.929453
liver	Cdkn2c	ENSMUSG00000028551	B6.A-15 N2 B6/B6	63.9087	-0.0325883	0.368115	-0.0885275	0.929457
embryo	Derl3	ENSMUSG00000009092	B6.A-15 N2 B6/B6	7.67971	0.055069	0.622402	0.0884782	0.929497
liver	Hrc	ENSMUSG00000038239	B6.A-15 N2 B6/B6	0.710455	0.0506015	0.571943	0.0884729	0.929501
embryo	Nek6	ENSMUSG00000026749	B6.A-15 N2 B6/B6	837.929	-0.0192765	0.217894	-0.0884675	0.929505
liver	Shisa4	ENSMUSG00000041889	B6.A-15 N2 B6/B6	1.514	-0.0586495	0.663179	-0.088437	0.929529
liver	Gm9923	ENSMUSG00000053830	B6.A-15 N2 B6/B6	1.45797	-0.0617388	0.698118	-0.088436	0.92953
heart	Gdf6	ENSMUSG00000051279	B6.A-17 N2 B6/B6	4.68075	-0.0612098	0.692206	-0.0884271	0.929537
pituitary	Tnfaip6	ENSMUSG00000053475	B6.A-X F1 B6/B6	0.749766	0.0637412	0.721143	0.0883892	0.929567
embryo	2610024D14Rik	ENSMUSG00000084362	B6.A-15 N2 B6/B6	5.40001	0.0606704	0.686565	0.0883681	0.929584
liver	Melk	ENSMUSG00000035683	B6.A-15 N2 B6/B6	2.93049	0.0637948	0.721937	0.0883662	0.929586
heart	Ccdc38	ENSMUSG00000036168	B6.A-15 N2 B6/B6	0.863813	0.0466458	0.527946	0.0883534	0.929596
placenta	1700028K03Rik	ENSMUSG00000089798	B6.A-15 N2 B6/B6	21.7368	0.043009	0.486848	0.0883418	0.929605
placenta	Trim30b	ENSMUSG00000091576	B6.A-15 N2 B6/B6	1.32459	0.0621214	0.703317	0.0883264	0.929617
placenta	Ube2v1	ENSMUSG00000078923	B6.A-15 N2 B6/B6	17.1149	-0.0508729	0.575972	-0.0883252	0.929618
liver	Gm1815	ENSMUSG00000094568	B6.A-15 N2 B6/B6	0.842477	0.0516955	0.585334	0.088318	0.929624
heart	1700011I03Rik	ENSMUSG00000058925	B6.A-15 N2 B6/B6	0.692446	0.048036	0.544006	0.0883006	0.929638
liver	Gm10282	ENSMUSG00000070713	B6.A-15 N2 B6/B6	0.584172	0.0476407	0.539671	0.0882773	0.929656
liver	Gm12367	ENSMUSG00000084828	B6.A-15 N2 B6/B6	0.586113	0.0476572	0.540019	0.0882509	0.929677
placenta	Sytl2	ENSMUSG00000030616	B6.A-15 N2 B6/B6	71.3563	0.0317539	0.35984	0.0882444	0.929682
embryo	n-R5s193	ENSMUSG00000064798	B6.A-15 N2 B6/B6	0.522959	0.0419767	0.47585	0.088214	0.929707
pituitary	Cel	ENSMUSG00000026818	B6.A-15 N2 B6/B6	0.48181	0.0518828	0.588186	0.0882081	0.929711
embryo	Slc10a3	ENSMUSG00000032806	B6.A-15 N2 B6/B6	171.717	0.0245989	0.278948	0.0881846	0.92973
embryo	Atp6v0a4	ENSMUSG00000038600	B6.A-15 N2 B6/B6	11.6411	0.0530266	0.601382	0.0881746	0.929738
placenta	C130046K22Rik	ENSMUSG00000085154	B6.A-15 N2 B6/B6	4.75655	-0.0643015	0.729301	-0.0881687	0.929743
embryo	Gm24507	ENSMUSG00000088308	B6.A-15 N2 B6/B6	0.54842	-0.0450635	0.511139	-0.088163	0.929747
embryo	Gm7598	ENSMUSG00000087390	B6.A-19 N2 B6/B6	4.19712	0.0601686	0.682514	0.0881572	0.929752
embryo	Gm5828	ENSMUSG00000091020	B6.A-15 N2 B6/B6	0.412278	0.0393093	0.445912	0.0881549	0.929754
embryo	Ntsr2	ENSMUSG00000020591	B6.A-15 N2 B6/B6	0.412278	0.0393093	0.445912	0.0881549	0.929754
embryo	Slc2a9	ENSMUSG00000005107	B6.A-15 N2 B6/B6	17.1216	-0.0448687	0.509112	-0.0881312	0.929772
heart	Wnk3	ENSMUSG00000041245	B6.A-17 N2 B6/B6	6.3373	-0.0582077	0.660497	-0.088127	0.929776
embryo	Calr4	ENSMUSG00000028558	B6.A-15 N2 B6/B6	5.51998	-0.0585264	0.66413	-0.088125	0.929777
placenta	Ptprs	ENSMUSG00000013236	B6.A-15 N2 B6/B6	329.701	0.0313928	0.356274	0.0881143	0.929786
placenta	C1ql2	ENSMUSG00000036907	B6.A-15 N2 B6/B6	31.2793	0.0510244	0.579138	0.088104	0.929794
liver	Gm9791	ENSMUSG00000044434	B6.A-17 N2 B6/B6	1.05112	0.0580637	0.659162	0.0880871	0.929807
heart	BC061194	ENSMUSG00000037708	B6.A-15 N2 B6/B6	0.591785	0.0461599	0.52404	0.0880845	0.92981
heart	Gabra1	ENSMUSG00000010803	B6.A-15 N2 B6/B6	1.79537	-0.0628368	0.713392	-0.0880817	0.929812
heart	Fam78b	ENSMUSG00000060568	B6.A-17 N2 B6/B6	15.3493	0.0468706	0.532129	0.0880813	0.929812
embryo	Slc35g3	ENSMUSG00000018776	B6.A-19 N2 B6/B6	1.43441	-0.0588658	0.668315	-0.0880809	0.929812
liver	Upk1b	ENSMUSG00000049436	B6.A-15 N2 B6/B6	6.06532	-0.0596634	0.677703	-0.0880377	0.929847
liver	Col6a6	ENSMUSG00000043719	B6.A-15 N2 B6/B6	5.3932	-0.0614447	0.698108	-0.088016	0.929864
pituitary	Gm15569	ENSMUSG00000086424	B6.A-X F1 B6/B6	0.921646	-0.0667528	0.758426	-0.088015	0.929865
embryo	Gemin8	ENSMUSG00000040621	B6.A-15 N2 B6/B6	104.19	0.0265374	0.301524	0.0880108	0.929868
placenta	Wnt6	ENSMUSG00000033227	B6.A-15 N2 B6/B6	4.4422	-0.0642325	0.729862	-0.0880064	0.929872
embryo	Foxh1	ENSMUSG00000033837	B6.A-19 N2 B6/B6	6.91143	0.0569034	0.646602	0.0880038	0.929874
placenta	Ccl20	ENSMUSG00000026166	B6.A-15 N2 B6/B6	0.250425	0.0366122	0.416084	0.0879924	0.929883
placenta	Gm15336	ENSMUSG00000086312	B6.A-15 N2 B6/B6	0.250425	0.0366122	0.416084	0.0879924	0.929883
liver	4931423N10Rik	ENSMUSG00000026774	B6.A-15 N2 B6/B6	0.884219	0.0530622	0.603088	0.0879841	0.929889
placenta	Pcbd1	ENSMUSG00000020098	B6.A-15 N2 B6/B6	49.9122	0.0349579	0.397392	0.0879684	0.929902
embryo	Zranb3	ENSMUSG00000036086	B6.A-15 N2 B6/B6	387.429	-0.0209995	0.238739	-0.08796	0.929908
heart	Ntng1	ENSMUSG00000059857	B6.A-15 N2 B6/B6	0.989916	-0.0573784	0.652478	-0.0879392	0.929925
embryo	Clec3a	ENSMUSG00000008874	B6.A-19 N2 B6/B6	2.82147	-0.0614969	0.699331	-0.0879368	0.929927
pituitary	Gm12538	ENSMUSG00000081540	B6.A-X F1 B6/B6	0.256939	-0.0430224	0.489326	-0.0879217	0.929939
pituitary	Gm14342	ENSMUSG00000086166	B6.A-X F1 B6/B6	0.256939	-0.0430224	0.489326	-0.0879217	0.929939
pituitary	Gm16251	ENSMUSG00000090075	B6.A-X F1 B6/B6	0.256939	-0.0430224	0.489326	-0.0879217	0.929939
pituitary	Gm21969	ENSMUSG00000094439	B6.A-X F1 B6/B6	0.256939	-0.0430224	0.489326	-0.0879217	0.929939
pituitary	Gm9994	ENSMUSG00000093805	B6.A-X F1 B6/B6	0.256939	-0.0430224	0.489326	-0.0879217	0.929939
pituitary	Sectm1a	ENSMUSG00000025165	B6.A-X F1 B6/B6	0.256939	-0.0430224	0.489326	-0.0879217	0.929939
pituitary	Serpina3e-ps	ENSMUSG00000091553	B6.A-X F1 B6/B6	0.256939	-0.0430224	0.489326	-0.0879217	0.929939
embryo	Map6d1	ENSMUSG00000041205	B6.A-19 N2 B6/B6	15.9981	-0.0479541	0.545458	-0.0879152	0.929944
pituitary	Gm16334	ENSMUSG00000089757	B6.A-X F1 B6/B6	0.561776	-0.0567019	0.645249	-0.0878761	0.929975
embryo	Rgs21	ENSMUSG00000098509	B6.A-15 N2 B6/B6	0.414296	0.0391627	0.445722	0.0878637	0.929985
embryo	4930448E22Rik	ENSMUSG00000097463	B6.A-15 N2 B6/B6	2.64907	0.0612418	0.69709	0.0878535	0.929993
liver	Art4	ENSMUSG00000030217	B6.A-15 N2 B6/B6	55.6994	-0.0316614	0.360417	-0.0878466	0.929999
liver	Fez1	ENSMUSG00000032118	B6.A-17 N2 B6/B6	0.778472	0.0536892	0.611376	0.0878169	0.930022
liver	Gm8221	ENSMUSG00000095704	B6.A-15 N2 B6/B6	0.705755	0.0495907	0.564706	0.0878169	0.930022
embryo	Aoc3	ENSMUSG00000019326	B6.A-15 N2 B6/B6	17.6319	0.0486785	0.554323	0.0878161	0.930023
heart	Cpne2	ENSMUSG00000034361	B6.A-17 N2 B6/B6	21.1569	-0.0402546	0.458412	-0.087813	0.930025
placenta	Smpx	ENSMUSG00000041476	B6.A-15 N2 B6/B6	12.2135	0.05318	0.605791	0.087786	0.930047
embryo	Abcb11	ENSMUSG00000027048	B6.A-15 N2 B6/B6	30.7284	0.04155	0.473461	0.0877581	0.930069
liver	Slc7a3	ENSMUSG00000031297	B6.A-15 N2 B6/B6	0.618028	0.0484326	0.551941	0.0877496	0.930076
liver	Slc6a19	ENSMUSG00000021565	B6.A-15 N2 B6/B6	0.61163	0.0483408	0.550896	0.0877493	0.930076
embryo	Fau-ps2	ENSMUSG00000082658	B6.A-15 N2 B6/B6	1.44502	0.0568707	0.648133	0.0877455	0.930079
placenta	9130409J20Rik	ENSMUSG00000085683	B6.A-15 N2 B6/B6	79.593	0.0283342	0.322918	0.0877443	0.93008
liver	Gm16464	ENSMUSG00000082154	B6.A-15 N2 B6/B6	1.11984	0.0545925	0.62224	0.0877354	0.930087
placenta	Mroh5	ENSMUSG00000072487	B6.A-15 N2 B6/B6	2.26512	-0.0667337	0.760866	-0.0877076	0.930109
embryo	Gm16576	ENSMUSG00000087543	B6.A-15 N2 B6/B6	32.9572	0.035821	0.408467	0.0876961	0.930118
heart	Cyp2c38	ENSMUSG00000032808	B6.A-15 N2 B6/B6	0.929082	-0.0525465	0.599212	-0.0876926	0.930121
placenta	Itgb3bp	ENSMUSG00000028549	B6.A-15 N2 B6/B6	103.291	-0.0286199	0.326393	-0.0876854	0.930127
embryo	Mov10	ENSMUSG00000002227	B6.A-15 N2 B6/B6	390.018	-0.0283145	0.322921	-0.0876824	0.930129
liver	Fam211b	ENSMUSG00000046807	B6.A-15 N2 B6/B6	0.758701	0.0513388	0.585816	0.0876364	0.930166
placenta	Gm4875	ENSMUSG00000082791	B6.A-15 N2 B6/B6	1.77676	0.0659576	0.752986	0.0875948	0.930199
embryo	Mta1	ENSMUSG00000021144	B6.A-15 N2 B6/B6	662.156	0.0307853	0.351482	0.0875871	0.930205
placenta	Sqrdl	ENSMUSG00000005803	B6.A-15 N2 B6/B6	110.373	-0.0289424	0.330445	-0.0875861	0.930206
embryo	Plekhd1	ENSMUSG00000066438	B6.A-15 N2 B6/B6	25.3226	0.0410106	0.468283	0.0875765	0.930213
pituitary	Actl11	ENSMUSG00000066368	B6.A-X F1 B6/B6	0.34387	-0.0446534	0.509888	-0.087575	0.930215
pituitary	Clec4b1	ENSMUSG00000030147	B6.A-X F1 B6/B6	0.34387	-0.0446534	0.509888	-0.087575	0.930215
pituitary	F13b	ENSMUSG00000026368	B6.A-X F1 B6/B6	0.34387	-0.0446534	0.509888	-0.087575	0.930215
pituitary	Iqcf5	ENSMUSG00000066382	B6.A-X F1 B6/B6	0.34387	-0.0446534	0.509888	-0.087575	0.930215
heart	Foxred2	ENSMUSG00000016552	B6.A-17 N2 B6/B6	10.4117	-0.0514922	0.588117	-0.0875544	0.930231
embryo	Gm20488	ENSMUSG00000092327	B6.A-15 N2 B6/B6	0.633793	0.0435915	0.497888	0.0875529	0.930232
embryo	Apol7e	ENSMUSG00000071716	B6.A-15 N2 B6/B6	0.398382	0.0386159	0.441105	0.0875436	0.930239
embryo	Gm12111	ENSMUSG00000085402	B6.A-15 N2 B6/B6	0.398382	0.0386159	0.441105	0.0875436	0.930239
pituitary	Htr3b	ENSMUSG00000008590	B6.A-X F1 B6/B6	0.340975	-0.0445805	0.509399	-0.0875161	0.930261
pituitary	Klra1	ENSMUSG00000079853	B6.A-X F1 B6/B6	0.340975	-0.0445805	0.509399	-0.0875161	0.930261
embryo	Fgf10	ENSMUSG00000021732	B6.A-15 N2 B6/B6	131.967	-0.0268248	0.306583	-0.0874958	0.930277
embryo	Hsdl1	ENSMUSG00000034189	B6.A-15 N2 B6/B6	701.532	0.0196291	0.224353	0.0874924	0.93028
heart	Rnase6	ENSMUSG00000021880	B6.A-17 N2 B6/B6	5.37775	0.0599936	0.685737	0.0874878	0.930284
heart	Zfp574	ENSMUSG00000045252	B6.A-17 N2 B6/B6	27.3807	0.038084	0.43535	0.0874789	0.930291
heart	Wbscr25	ENSMUSG00000054909	B6.A-15 N2 B6/B6	0.854556	0.0472021	0.539597	0.0874767	0.930293
embryo	Atp6v1h	ENSMUSG00000033793	B6.A-15 N2 B6/B6	1095.77	0.0229213	0.262079	0.0874595	0.930306
embryo	Cdc45	ENSMUSG00000000028	B6.A-15 N2 B6/B6	481.565	-0.0207653	0.23747	-0.0874437	0.930319
embryo	Gm10766	ENSMUSG00000074822	B6.A-15 N2 B6/B6	0.49193	0.040963	0.468557	0.0874237	0.930335
heart	Zfp82	ENSMUSG00000098022	B6.A-15 N2 B6/B6	3.35373	0.0633801	0.724999	0.0874209	0.930337
embryo	Gm13499	ENSMUSG00000086523	B6.A-15 N2 B6/B6	0.498105	0.0410664	0.46977	0.0874182	0.930339
liver	Tmem229b	ENSMUSG00000046157	B6.A-15 N2 B6/B6	29.892	0.0359372	0.411207	0.0873944	0.930358
placenta	Gm26521	ENSMUSG00000097422	B6.A-15 N2 B6/B6	5.61399	0.0624702	0.714809	0.0873942	0.930358
heart	Tmem106a	ENSMUSG00000034947	B6.A-17 N2 B6/B6	28.3002	0.0354419	0.40556	0.0873899	0.930362
placenta	Akap17b	ENSMUSG00000059708	B6.A-15 N2 B6/B6	131.54	0.0237236	0.271478	0.0873868	0.930364
liver	Lrrc8e	ENSMUSG00000046589	B6.A-15 N2 B6/B6	1.6824	-0.0594364	0.680302	-0.0873677	0.930379
heart	Cd7	ENSMUSG00000025163	B6.A-15 N2 B6/B6	1.32181	0.0594411	0.680375	0.0873652	0.930381
pituitary	F2rl2	ENSMUSG00000021675	B6.A-X F1 B6/B6	0.325719	-0.0450379	0.51553	-0.0873624	0.930383
pituitary	Gm14165	ENSMUSG00000081434	B6.A-X F1 B6/B6	0.325719	-0.0450379	0.51553	-0.0873624	0.930383
pituitary	Gm15799	ENSMUSG00000082130	B6.A-X F1 B6/B6	0.325719	-0.0450379	0.51553	-0.0873624	0.930383
pituitary	Gm5150	ENSMUSG00000078780	B6.A-X F1 B6/B6	0.325719	-0.0450379	0.51553	-0.0873624	0.930383
pituitary	Klk1b3	ENSMUSG00000066515	B6.A-X F1 B6/B6	0.325719	-0.0450379	0.51553	-0.0873624	0.930383
pituitary	Pdia2	ENSMUSG00000024184	B6.A-X F1 B6/B6	0.325719	-0.0450379	0.51553	-0.0873624	0.930383
embryo	Fam53a	ENSMUSG00000037339	B6.A-15 N2 B6/B6	404.146	-0.0223031	0.255321	-0.0873533	0.930391
heart	8430419K02Rik	ENSMUSG00000085743	B6.A-15 N2 B6/B6	0.98097	-0.0552385	0.632468	-0.087338	0.930403
heart	Astn1	ENSMUSG00000026587	B6.A-17 N2 B6/B6	15.9323	-0.0449221	0.514369	-0.0873344	0.930406
liver	Pabpc5	ENSMUSG00000034732	B6.A-15 N2 B6/B6	0.60693	0.0473983	0.542953	0.0872974	0.930435
embryo	Nxf2	ENSMUSG00000009941	B6.A-19 N2 B6/B6	8.70291	-0.0517884	0.593328	-0.0872846	0.930445
placenta	Asb17	ENSMUSG00000038997	B6.A-15 N2 B6/B6	3.16674	0.0658704	0.754766	0.0872726	0.930455
embryo	D630039A03Rik	ENSMUSG00000052117	B6.A-19 N2 B6/B6	8.81002	-0.0524314	0.600795	-0.0872701	0.930457
liver	AW495222	ENSMUSG00000087334	B6.A-15 N2 B6/B6	1.18457	0.0563222	0.645723	0.0872235	0.930494
embryo	Gm10337	ENSMUSG00000071586	B6.A-15 N2 B6/B6	0.335864	0.0353148	0.405027	0.0871913	0.930519
embryo	Gm16181	ENSMUSG00000081650	B6.A-15 N2 B6/B6	0.335864	0.0353148	0.405027	0.0871913	0.930519
embryo	Gm8756	ENSMUSG00000098238	B6.A-15 N2 B6/B6	0.335864	0.0353148	0.405027	0.0871913	0.930519
embryo	Spatc1l	ENSMUSG00000009115	B6.A-15 N2 B6/B6	0.335864	0.0353148	0.405027	0.0871913	0.930519
embryo	Tpsab1	ENSMUSG00000024173	B6.A-15 N2 B6/B6	0.335864	0.0353148	0.405027	0.0871913	0.930519
placenta	Lcn4	ENSMUSG00000026919	B6.A-15 N2 B6/B6	1.43426	-0.0635771	0.729342	-0.0871704	0.930536
liver	4930429B21Rik	ENSMUSG00000049507	B6.A-17 N2 B6/B6	0.780203	0.049702	0.570204	0.0871653	0.93054
heart	Eya4	ENSMUSG00000010461	B6.A-17 N2 B6/B6	7.40539	0.0548232	0.629097	0.0871458	0.930556
embryo	1700012C14Rik	ENSMUSG00000085470	B6.A-19 N2 B6/B6	0.860631	-0.0514906	0.590918	-0.0871366	0.930563
embryo	Gm5633	ENSMUSG00000091105	B6.A-15 N2 B6/B6	0.715536	0.0471413	0.541019	0.0871343	0.930565
heart	Gm13597	ENSMUSG00000075312	B6.A-15 N2 B6/B6	1.39654	0.0581919	0.668578	0.0870382	0.930641
embryo	1700034P13Rik	ENSMUSG00000097893	B6.A-19 N2 B6/B6	5.8527	-0.0580162	0.66662	-0.0870303	0.930647
embryo	S100b	ENSMUSG00000033208	B6.A-15 N2 B6/B6	65.3074	0.0323089	0.371243	0.0870289	0.930649
liver	Clstn3	ENSMUSG00000008153	B6.A-15 N2 B6/B6	55.648	-0.0331847	0.381311	-0.0870281	0.930649
heart	Gm4907	ENSMUSG00000068113	B6.A-15 N2 B6/B6	0.50796	0.0441469	0.507361	0.0870129	0.930661
embryo	Xlr5a	ENSMUSG00000058328	B6.A-15 N2 B6/B6	0.318731	0.0347144	0.39917	0.0869665	0.930698
placenta	Timd4	ENSMUSG00000055546	B6.A-15 N2 B6/B6	1.95779	-0.0652964	0.751099	-0.0869344	0.930724
embryo	Ccnb1ip1	ENSMUSG00000071470	B6.A-15 N2 B6/B6	0.329055	0.0349583	0.40228	0.0869003	0.930751
placenta	Gm11427	ENSMUSG00000083161	B6.A-15 N2 B6/B6	19.1189	0.0476934	0.548837	0.086899	0.930752
embryo	Gm13067	ENSMUSG00000086665	B6.A-15 N2 B6/B6	0.703185	0.0468971	0.539682	0.0868977	0.930753
pituitary	Gm14292	ENSMUSG00000061897	B6.A-X F1 B6/B6	1.21644	0.067489	0.776656	0.0868969	0.930753
placenta	Pou6f2	ENSMUSG00000009734	B6.A-15 N2 B6/B6	5.20773	0.0621075	0.715035	0.0868594	0.930783
liver	Ggt1	ENSMUSG00000006345	B6.A-15 N2 B6/B6	0.687691	0.0491857	0.56652	0.0868207	0.930814
liver	Gm8113	ENSMUSG00000089901	B6.A-15 N2 B6/B6	10.2474	0.0525331	0.605215	0.0868007	0.93083
embryo	Gm14205	ENSMUSG00000087563	B6.A-19 N2 B6/B6	1.25278	0.0533276	0.61445	0.0867891	0.930839
placenta	Hyal1	ENSMUSG00000010051	B6.A-15 N2 B6/B6	53.0594	0.0308245	0.355181	0.0867855	0.930842
embryo	Itgb7	ENSMUSG00000001281	B6.A-15 N2 B6/B6	19.8496	0.0462774	0.533249	0.0867838	0.930843
pituitary	Gm9899	ENSMUSG00000053214	B6.A-X F1 B6/B6	0.85374	0.063424	0.731072	0.0867548	0.930866
embryo	4930579G18Rik	ENSMUSG00000040840	B6.A-15 N2 B6/B6	0.308993	0.0342823	0.395215	0.0867434	0.930875
embryo	Anapc15-ps	ENSMUSG00000074780	B6.A-15 N2 B6/B6	0.308993	0.0342823	0.395215	0.0867434	0.930875
embryo	Ceacam15	ENSMUSG00000078795	B6.A-15 N2 B6/B6	0.308993	0.0342823	0.395215	0.0867434	0.930875
embryo	Pdha2	ENSMUSG00000047674	B6.A-15 N2 B6/B6	0.308993	0.0342823	0.395215	0.0867434	0.930875
embryo	Prss2	ENSMUSG00000057163	B6.A-15 N2 B6/B6	0.308993	0.0342823	0.395215	0.0867434	0.930875
embryo	Ddx4	ENSMUSG00000021758	B6.A-19 N2 B6/B6	22.0093	-0.0403878	0.465776	-0.0867107	0.930901
embryo	1700061G19Rik	ENSMUSG00000024209	B6.A-19 N2 B6/B6	0.871588	-0.0513001	0.591665	-0.0867046	0.930906
embryo	Gm14900	ENSMUSG00000083037	B6.A-19 N2 B6/B6	0.629153	-0.0437	0.504048	-0.0866981	0.930912
liver	Gm26605	ENSMUSG00000097070	B6.A-15 N2 B6/B6	2.60878	-0.0624057	0.719879	-0.0866892	0.930919
embryo	Slc5a9	ENSMUSG00000028544	B6.A-15 N2 B6/B6	1.92515	-0.0575694	0.664113	-0.0866862	0.930921
heart	Gm6851	ENSMUSG00000056836	B6.A-15 N2 B6/B6	0.62976	0.0448338	0.517206	0.0866847	0.930922
embryo	Gm24451	ENSMUSG00000065287	B6.A-15 N2 B6/B6	3.23944	-0.0605804	0.698972	-0.0866708	0.930933
embryo	Nkain2	ENSMUSG00000069670	B6.A-19 N2 B6/B6	2.85664	0.0599155	0.691411	0.0866569	0.930944
placenta	Krt17	ENSMUSG00000035557	B6.A-15 N2 B6/B6	3.03766	0.0659298	0.760815	0.0866567	0.930944
placenta	1700113H08Rik	ENSMUSG00000047129	B6.A-15 N2 B6/B6	0.269357	0.0369237	0.42611	0.0866531	0.930947
placenta	Rpl31-ps15	ENSMUSG00000097304	B6.A-15 N2 B6/B6	0.269357	0.0369237	0.42611	0.0866531	0.930947
placenta		ENSMUSG00000098747	B6.A-15 N2 B6/B6	0.269357	0.0369237	0.42611	0.0866531	0.930947
heart	Pcp4	ENSMUSG00000090223	B6.A-17 N2 B6/B6	5.90988	-0.0581313	0.670917	-0.0866446	0.930954
liver	Gm11476	ENSMUSG00000085596	B6.A-17 N2 B6/B6	0.770514	0.0521066	0.601477	0.0866311	0.930965
embryo	Zbtb7a	ENSMUSG00000035011	B6.A-15 N2 B6/B6	458.831	0.0262935	0.303526	0.0866267	0.930968
placenta	2310005G13Rik	ENSMUSG00000046748	B6.A-15 N2 B6/B6	3.64011	0.0659387	0.761293	0.0866142	0.930978
embryo	Dlx4	ENSMUSG00000020871	B6.A-15 N2 B6/B6	8.07833	0.0545488	0.629923	0.0865961	0.930993
liver	Gm12611	ENSMUSG00000081578	B6.A-15 N2 B6/B6	0.855387	0.051344	0.59295	0.0865907	0.930997
embryo	D230022J07Rik	ENSMUSG00000087176	B6.A-19 N2 B6/B6	1.82856	0.0582468	0.672768	0.0865779	0.931007
embryo	Rpl35a-ps5	ENSMUSG00000093885	B6.A-15 N2 B6/B6	0.680006	-0.0467148	0.539693	-0.0865582	0.931023
pituitary	Gm1631	ENSMUSG00000064263	B6.A-X F1 B6/B6	0.308447	-0.0438476	0.506627	-0.0865481	0.931031
pituitary	Lhcgr	ENSMUSG00000024107	B6.A-X F1 B6/B6	0.308447	-0.0438476	0.506627	-0.0865481	0.931031
pituitary	Pax2	ENSMUSG00000004231	B6.A-X F1 B6/B6	0.308447	-0.0438476	0.506627	-0.0865481	0.931031
pituitary		ENSMUSG00000098328	B6.A-X F1 B6/B6	0.308447	-0.0438476	0.506627	-0.0865481	0.931031
liver	Adamtsl5	ENSMUSG00000043822	B6.A-15 N2 B6/B6	4.86358	0.0606585	0.70099	0.0865325	0.931043
embryo	4930505N22Rik	ENSMUSG00000097690	B6.A-15 N2 B6/B6	0.304835	0.0340082	0.393078	0.0865176	0.931055
embryo	Krtap17-1	ENSMUSG00000078252	B6.A-15 N2 B6/B6	0.304835	0.0340082	0.393078	0.0865176	0.931055
embryo	Olfr1025-ps1	ENSMUSG00000058884	B6.A-15 N2 B6/B6	0.304835	0.0340082	0.393078	0.0865176	0.931055
embryo	AI747448	ENSMUSG00000074195	B6.A-15 N2 B6/B6	0.311011	0.0342014	0.395332	0.0865133	0.931058
embryo	Gm26628	ENSMUSG00000097133	B6.A-15 N2 B6/B6	0.311011	0.0342014	0.395332	0.0865133	0.931058
embryo	Olfr1342	ENSMUSG00000043383	B6.A-15 N2 B6/B6	0.311011	0.0342014	0.395332	0.0865133	0.931058
embryo	Serpinb9f	ENSMUSG00000038327	B6.A-15 N2 B6/B6	0.311011	0.0342014	0.395332	0.0865133	0.931058
heart	Bcas1	ENSMUSG00000013523	B6.A-15 N2 B6/B6	1.06368	-0.0541776	0.626343	-0.0864983	0.93107
pituitary	Gm26692	ENSMUSG00000097035	B6.A-X F1 B6/B6	0.321966	-0.0450707	0.521106	-0.0864905	0.931077
pituitary	Gm6482	ENSMUSG00000092142	B6.A-X F1 B6/B6	0.321966	-0.0450707	0.521106	-0.0864905	0.931077
pituitary	Mypn	ENSMUSG00000020067	B6.A-X F1 B6/B6	0.321966	-0.0450707	0.521106	-0.0864905	0.931077
embryo	Rpl10-ps3	ENSMUSG00000058443	B6.A-15 N2 B6/B6	0.646842	0.0455826	0.527084	0.0864806	0.931084
embryo	Rph3al	ENSMUSG00000020847	B6.A-15 N2 B6/B6	28.3825	0.038596	0.44636	0.0864684	0.931094
placenta	4930556J24Rik	ENSMUSG00000034493	B6.A-15 N2 B6/B6	0.272502	0.0369744	0.427646	0.0864602	0.931101
placenta	Gm12093	ENSMUSG00000083917	B6.A-15 N2 B6/B6	0.272502	0.0369744	0.427646	0.0864602	0.931101
placenta	Gm13267	ENSMUSG00000085818	B6.A-15 N2 B6/B6	0.272502	0.0369744	0.427646	0.0864602	0.931101
placenta	Gm2467	ENSMUSG00000098102	B6.A-15 N2 B6/B6	0.272502	0.0369744	0.427646	0.0864602	0.931101
placenta	Gm9795	ENSMUSG00000045048	B6.A-15 N2 B6/B6	0.272502	0.0369744	0.427646	0.0864602	0.931101
placenta	Olfr194	ENSMUSG00000063020	B6.A-15 N2 B6/B6	0.272502	0.0369744	0.427646	0.0864602	0.931101
heart	Gm11639	ENSMUSG00000040838	B6.A-15 N2 B6/B6	0.494904	0.0436418	0.504855	0.0864442	0.931113
embryo	Zrsr1	ENSMUSG00000044068	B6.A-15 N2 B6/B6	266.345	-0.0239623	0.277244	-0.0864304	0.931124
liver	Atp6v0d2	ENSMUSG00000028238	B6.A-15 N2 B6/B6	43.5503	0.0366284	0.423793	0.0864299	0.931125
embryo	Gm12778	ENSMUSG00000081491	B6.A-19 N2 B6/B6	0.711012	0.0486458	0.562889	0.0864217	0.931131
embryo	Vwde	ENSMUSG00000079679	B6.A-15 N2 B6/B6	3.54827	0.0600672	0.695065	0.0864195	0.931133
placenta	Gng7	ENSMUSG00000048240	B6.A-15 N2 B6/B6	5.27804	0.0624521	0.723011	0.0863778	0.931166
placenta	Gm15013	ENSMUSG00000098559	B6.A-15 N2 B6/B6	0.277252	0.0372071	0.430784	0.0863707	0.931172
placenta	Gm15353	ENSMUSG00000079146	B6.A-15 N2 B6/B6	0.277252	0.0372071	0.430784	0.0863707	0.931172
placenta	Kcnt1	ENSMUSG00000058740	B6.A-15 N2 B6/B6	0.277252	0.0372071	0.430784	0.0863707	0.931172
placenta	Olig1	ENSMUSG00000046160	B6.A-15 N2 B6/B6	0.277252	0.0372071	0.430784	0.0863707	0.931172
placenta	Ldoc1l	ENSMUSG00000055745	B6.A-15 N2 B6/B6	43.1011	-0.0365398	0.423278	-0.0863259	0.931207
heart	1700039E15Rik	ENSMUSG00000070568	B6.A-15 N2 B6/B6	0.598797	0.042991	0.498055	0.0863179	0.931214
heart	Spag16	ENSMUSG00000053153	B6.A-15 N2 B6/B6	0.598797	0.042991	0.498055	0.0863179	0.931214
heart	E130012A19Rik	ENSMUSG00000043439	B6.A-15 N2 B6/B6	1.72431	-0.059399	0.688439	-0.0862807	0.931243
liver	Ly6f	ENSMUSG00000022583	B6.A-17 N2 B6/B6	0.893925	0.0538209	0.623954	0.0862577	0.931262
liver	Rps6-ps1	ENSMUSG00000063875	B6.A-17 N2 B6/B6	0.893925	0.0538209	0.623954	0.0862577	0.931262
liver	5430400D12Rik	ENSMUSG00000097699	B6.A-15 N2 B6/B6	3.50044	-0.0619326	0.718219	-0.0862308	0.931283
embryo	Sgcd	ENSMUSG00000020354	B6.A-15 N2 B6/B6	376.195	0.0225227	0.261367	0.0861728	0.931329
liver	Gm10179	ENSMUSG00000066807	B6.A-15 N2 B6/B6	0.944472	0.0535924	0.622037	0.0861563	0.931342
liver	4930483K19Rik	ENSMUSG00000086241	B6.A-15 N2 B6/B6	0.40013	0.0399663	0.464004	0.0861336	0.93136
liver	Cuzd1	ENSMUSG00000040205	B6.A-15 N2 B6/B6	0.40013	0.0399663	0.464004	0.0861336	0.93136
placenta	2700089E24Rik	ENSMUSG00000072704	B6.A-15 N2 B6/B6	409.59	-0.0222942	0.258853	-0.0861269	0.931366
liver	P4htm	ENSMUSG00000006675	B6.A-17 N2 B6/B6	0.594722	0.0472511	0.548684	0.0861172	0.931373
placenta	Tmem8	ENSMUSG00000024180	B6.A-15 N2 B6/B6	121.09	0.0279402	0.324453	0.0861149	0.931375
pituitary	Ccdc110	ENSMUSG00000071104	B6.A-X F1 B6/B6	1.66254	-0.0696416	0.808777	-0.0861072	0.931381
embryo	Wdr66	ENSMUSG00000029442	B6.A-15 N2 B6/B6	22.1714	0.0405013	0.470384	0.0861027	0.931385
placenta	Gltpd2	ENSMUSG00000046811	B6.A-15 N2 B6/B6	3.64172	-0.0655466	0.761267	-0.0861019	0.931385
pituitary	Ighg1	ENSMUSG00000076614	B6.A-X F1 B6/B6	0.354964	-0.0437424	0.508072	-0.0860949	0.931391
placenta	1700092M07Rik	ENSMUSG00000090840	B6.A-15 N2 B6/B6	0.993924	-0.0573838	0.666533	-0.0860929	0.931393
liver	Gm11353	ENSMUSG00000060198	B6.A-15 N2 B6/B6	0.386523	0.0395045	0.458923	0.0860809	0.931402
liver	Gm27048	ENSMUSG00000098001	B6.A-15 N2 B6/B6	0.386523	0.0395045	0.458923	0.0860809	0.931402
liver	Gm5403	ENSMUSG00000083250	B6.A-15 N2 B6/B6	0.404064	0.0400399	0.465187	0.0860728	0.931409
liver	Slc27a3	ENSMUSG00000027932	B6.A-15 N2 B6/B6	4.65867	0.0603166	0.700867	0.08606	0.931419
liver	Hoxd3	ENSMUSG00000079277	B6.A-15 N2 B6/B6	0.394913	0.0388378	0.451376	0.0860431	0.931432
liver	Trim66	ENSMUSG00000031026	B6.A-15 N2 B6/B6	0.394913	0.0388378	0.451376	0.0860431	0.931432
pituitary	Gm11353	ENSMUSG00000060198	B6.A-X F1 B6/B6	0.338	-0.0443573	0.515635	-0.0860246	0.931447
liver	Tmem132c	ENSMUSG00000034324	B6.A-15 N2 B6/B6	0.399841	0.0389698	0.453015	0.0860233	0.931448
liver	Gm12786	ENSMUSG00000085581	B6.A-15 N2 B6/B6	0.418437	0.0403773	0.469382	0.0860221	0.931449
embryo	Rnpepl1	ENSMUSG00000026269	B6.A-15 N2 B6/B6	324.703	-0.0321508	0.373763	-0.0860191	0.931451
heart	Gm10053	ENSMUSG00000058927	B6.A-17 N2 B6/B6	20.3499	-0.0420516	0.488865	-0.0860189	0.931451
liver	Gm26523	ENSMUSG00000096984	B6.A-15 N2 B6/B6	0.390457	0.0395809	0.460152	0.0860169	0.931453
embryo	Ext1	ENSMUSG00000061731	B6.A-15 N2 B6/B6	1519.64	0.0166882	0.194046	0.0860012	0.931465
embryo	Tmem237	ENSMUSG00000038079	B6.A-15 N2 B6/B6	279.246	0.0219943	0.255752	0.0859985	0.931468
pituitary	4933405O20Rik	ENSMUSG00000084234	B6.A-X F1 B6/B6	0.322744	-0.0447993	0.521202	-0.0859539	0.931503
pituitary	Gm17021	ENSMUSG00000091661	B6.A-X F1 B6/B6	0.322744	-0.0447993	0.521202	-0.0859539	0.931503
pituitary	Lamp3	ENSMUSG00000041247	B6.A-X F1 B6/B6	0.322744	-0.0447993	0.521202	-0.0859539	0.931503
embryo	Il1r2	ENSMUSG00000026073	B6.A-19 N2 B6/B6	5.01235	0.0579357	0.674348	0.0859137	0.931535
liver	Itga11	ENSMUSG00000032243	B6.A-17 N2 B6/B6	1.03459	0.0543553	0.632707	0.0859091	0.931539
liver	Troap	ENSMUSG00000032783	B6.A-15 N2 B6/B6	0.397377	0.039714	0.46228	0.085909	0.931539
placenta	Osr1	ENSMUSG00000048387	B6.A-15 N2 B6/B6	1.59266	0.0643311	0.748855	0.0859059	0.931541
embryo	Rab11fip4	ENSMUSG00000017639	B6.A-15 N2 B6/B6	871.115	-0.0201695	0.234808	-0.0858978	0.931548
embryo	1110032A03Rik	ENSMUSG00000037971	B6.A-15 N2 B6/B6	225.144	0.021929	0.255304	0.0858935	0.931551
embryo	Tlx1	ENSMUSG00000025215	B6.A-15 N2 B6/B6	9.24899	0.0545949	0.635694	0.0858823	0.93156
embryo	Casp8	ENSMUSG00000026029	B6.A-15 N2 B6/B6	233.808	0.0219822	0.255964	0.0858802	0.931562
placenta	Phpt1	ENSMUSG00000036504	B6.A-15 N2 B6/B6	33.1558	-0.0407017	0.473989	-0.0858705	0.931569
pituitary	Gm14164	ENSMUSG00000068062	B6.A-15 N2 B6/B6	0.460795	0.0513472	0.598051	0.0858575	0.93158
placenta	Slc29a2	ENSMUSG00000024891	B6.A-15 N2 B6/B6	32.8055	0.0380782	0.443557	0.0858473	0.931588
heart	Rilpl2	ENSMUSG00000029401	B6.A-17 N2 B6/B6	27.1628	0.0361922	0.421594	0.0858463	0.931589
liver	2610002J02Rik	ENSMUSG00000073684	B6.A-15 N2 B6/B6	48.9297	-0.0318713	0.371281	-0.0858415	0.931592
embryo	4930555F03Rik	ENSMUSG00000031559	B6.A-15 N2 B6/B6	1.06579	-0.0549446	0.640208	-0.0858231	0.931607
embryo	Dgat2	ENSMUSG00000030747	B6.A-15 N2 B6/B6	184.348	0.0232308	0.270725	0.0858097	0.931618
placenta	Mmp13	ENSMUSG00000050578	B6.A-15 N2 B6/B6	5.82572	-0.0607213	0.707719	-0.0857987	0.931626
embryo	Mir3068	ENSMUSG00000064938	B6.A-19 N2 B6/B6	2.07075	0.0577518	0.673109	0.0857985	0.931627
embryo	Tceal3	ENSMUSG00000044550	B6.A-15 N2 B6/B6	158.716	0.0307752	0.358697	0.0857971	0.931628
embryo	Gm6153	ENSMUSG00000090994	B6.A-15 N2 B6/B6	0.402541	0.0369561	0.430826	0.0857798	0.931642
placenta	4931429L15Rik	ENSMUSG00000056617	B6.A-15 N2 B6/B6	0.283881	0.0371155	0.432685	0.0857795	0.931642
placenta	Brsk2	ENSMUSG00000053046	B6.A-15 N2 B6/B6	0.283881	0.0371155	0.432685	0.0857795	0.931642
placenta	Gm23202	ENSMUSG00000077564	B6.A-15 N2 B6/B6	0.283881	0.0371155	0.432685	0.0857795	0.931642
placenta	Myt1	ENSMUSG00000010505	B6.A-15 N2 B6/B6	0.283881	0.0371155	0.432685	0.0857795	0.931642
placenta	Olfr58	ENSMUSG00000058659	B6.A-15 N2 B6/B6	0.283881	0.0371155	0.432685	0.0857795	0.931642
liver	Gata6	ENSMUSG00000005836	B6.A-15 N2 B6/B6	39.5907	-0.032165	0.375019	-0.0857689	0.93165
embryo	Gm17116	ENSMUSG00000090785	B6.A-15 N2 B6/B6	0.545691	-0.0424772	0.495333	-0.085755	0.931661
liver	Rpl21-ps8	ENSMUSG00000061684	B6.A-15 N2 B6/B6	1.08346	0.0537894	0.62725	0.0857543	0.931662
pituitary	Stmn4	ENSMUSG00000022044	B6.A-X F1 B6/B6	0.886223	-0.0646299	0.753801	-0.0857386	0.931674
embryo	A930018P22Rik	ENSMUSG00000032671	B6.A-15 N2 B6/B6	0.633857	0.0450352	0.525289	0.0857341	0.931678
liver	Ube2d1	ENSMUSG00000019927	B6.A-15 N2 B6/B6	62.2465	-0.0284766	0.332297	-0.0856962	0.931708
embryo	Klf6	ENSMUSG00000000078	B6.A-15 N2 B6/B6	1374.7	0.0190519	0.222376	0.0856742	0.931725
pituitary	Gm11899	ENSMUSG00000087399	B6.A-X F1 B6/B6	1.38297	0.0677036	0.790319	0.0856661	0.931732
liver	Mir17hg	ENSMUSG00000089726	B6.A-15 N2 B6/B6	64.6661	0.0280226	0.327126	0.0856631	0.931734
embryo		ENSMUSG00000098552	B6.A-19 N2 B6/B6	4.08013	-0.0589052	0.687643	-0.0856625	0.931735
pituitary	Gm16208	ENSMUSG00000085464	B6.A-X F1 B6/B6	0.350745	-0.0443091	0.517361	-0.0856445	0.931749
embryo	Vps54	ENSMUSG00000020128	B6.A-15 N2 B6/B6	1314.96	0.019689	0.229892	0.0856444	0.931749
embryo	Hdac4	ENSMUSG00000026313	B6.A-15 N2 B6/B6	299.779	-0.0291438	0.340345	-0.0856302	0.93176
embryo	Pom121	ENSMUSG00000053293	B6.A-15 N2 B6/B6	411.837	-0.0509378	0.59496	-0.0856155	0.931772
heart	Tob2	ENSMUSG00000078960	B6.A-17 N2 B6/B6	4.98966	0.0591215	0.690556	0.0856144	0.931773
embryo	Zfp446	ENSMUSG00000033961	B6.A-15 N2 B6/B6	137.872	-0.0247748	0.28945	-0.0855927	0.93179
embryo	Gm16537	ENSMUSG00000089671	B6.A-15 N2 B6/B6	0.974905	0.0535958	0.626181	0.0855916	0.931791
embryo	Dyrk2	ENSMUSG00000028630	B6.A-15 N2 B6/B6	419.245	-0.0230602	0.269439	-0.085586	0.931796
placenta	Ccdc169	ENSMUSG00000048655	B6.A-15 N2 B6/B6	4.14601	0.064105	0.749029	0.0855842	0.931797
liver	Gm10311	ENSMUSG00000071083	B6.A-15 N2 B6/B6	42.8685	-0.0327696	0.383139	-0.0855291	0.931841
embryo	Golga7	ENSMUSG00000015341	B6.A-15 N2 B6/B6	1469.55	0.0256982	0.300546	0.0855052	0.93186
placenta	Adam3	ENSMUSG00000031553	B6.A-15 N2 B6/B6	1.16401	-0.0574841	0.672617	-0.0854634	0.931893
heart	Slc9a7	ENSMUSG00000037341	B6.A-17 N2 B6/B6	33.3437	-0.0316094	0.369971	-0.0854376	0.931914
embryo	Kcnk4	ENSMUSG00000024957	B6.A-15 N2 B6/B6	0.952101	-0.0514377	0.602151	-0.0854233	0.931925
placenta	Cxcl10	ENSMUSG00000034855	B6.A-15 N2 B6/B6	17.8355	0.0475268	0.556421	0.0854153	0.931931
heart	Cntnap5b	ENSMUSG00000067028	B6.A-15 N2 B6/B6	0.665428	0.0458783	0.537307	0.0853856	0.931955
pituitary	Gm26523	ENSMUSG00000096984	B6.A-X F1 B6/B6	1.59293	-0.0682761	0.799803	-0.0853662	0.93197
heart	Aatk	ENSMUSG00000025375	B6.A-17 N2 B6/B6	22.9015	0.0372838	0.436829	0.0853511	0.931982
embryo	Pdik1l	ENSMUSG00000050890	B6.A-15 N2 B6/B6	761.739	-0.0197741	0.231713	-0.0853386	0.931992
heart	Stk30	ENSMUSG00000056458	B6.A-17 N2 B6/B6	5.35623	-0.0584789	0.685511	-0.0853069	0.932017
embryo	A230072E10Rik	ENSMUSG00000084771	B6.A-19 N2 B6/B6	8.82789	0.0516758	0.605768	0.0853062	0.932018
embryo	Crp	ENSMUSG00000037942	B6.A-15 N2 B6/B6	21.7522	0.0438554	0.514324	0.0852681	0.932048
placenta	1700065D16Rik	ENSMUSG00000096655	B6.A-15 N2 B6/B6	0.302408	0.0376999	0.442142	0.0852664	0.93205
placenta	Gm11661	ENSMUSG00000081588	B6.A-15 N2 B6/B6	0.302408	0.0376999	0.442142	0.0852664	0.93205
placenta	Gm16146	ENSMUSG00000089744	B6.A-15 N2 B6/B6	0.302408	0.0376999	0.442142	0.0852664	0.93205
placenta	Gm7879	ENSMUSG00000033036	B6.A-15 N2 B6/B6	0.302408	0.0376999	0.442142	0.0852664	0.93205
placenta	Rpl22-ps1	ENSMUSG00000080877	B6.A-15 N2 B6/B6	0.302408	0.0376999	0.442142	0.0852664	0.93205
pituitary	Asb12	ENSMUSG00000031204	B6.A-X F1 B6/B6	0.24755	-0.039965	0.468725	-0.0852631	0.932052
pituitary	Foxi1	ENSMUSG00000047861	B6.A-X F1 B6/B6	0.24755	-0.039965	0.468725	-0.0852631	0.932052
pituitary	Gm10287	ENSMUSG00000070342	B6.A-X F1 B6/B6	0.24755	-0.039965	0.468725	-0.0852631	0.932052
pituitary	Tmem252	ENSMUSG00000048572	B6.A-X F1 B6/B6	0.24755	-0.039965	0.468725	-0.0852631	0.932052
embryo	Coq10a	ENSMUSG00000039914	B6.A-15 N2 B6/B6	103.606	0.0266087	0.31239	0.0851779	0.93212
placenta	Kiss1	ENSMUSG00000091251	B6.A-15 N2 B6/B6	2.85958	-0.0647822	0.760581	-0.0851746	0.932123
pituitary	Tex40	ENSMUSG00000050623	B6.A-X F1 B6/B6	0.337175	-0.0430555	0.505549	-0.0851657	0.93213
embryo	Olfr631	ENSMUSG00000042219	B6.A-15 N2 B6/B6	2.17853	-0.0577801	0.678562	-0.0851507	0.932142
placenta	Rad51d	ENSMUSG00000018841	B6.A-15 N2 B6/B6	135.772	0.0229168	0.269148	0.0851455	0.932146
liver	Hkdc1	ENSMUSG00000020080	B6.A-17 N2 B6/B6	1.02137	0.054091	0.635847	0.0850692	0.932206
heart	Gm7741	ENSMUSG00000097713	B6.A-15 N2 B6/B6	1.25366	0.0549103	0.645497	0.0850666	0.932208
embryo	Nxt2	ENSMUSG00000042271	B6.A-15 N2 B6/B6	219.464	-0.0234151	0.275339	-0.0850412	0.932229
placenta	Lect2	ENSMUSG00000021539	B6.A-15 N2 B6/B6	4.5101	-0.0616044	0.724521	-0.0850278	0.932239
pituitary	Gm14863	ENSMUSG00000083608	B6.A-X F1 B6/B6	0.307618	-0.0431506	0.507499	-0.085026	0.932241
pituitary	Gm24860	ENSMUSG00000089082	B6.A-X F1 B6/B6	0.307618	-0.0431506	0.507499	-0.085026	0.932241
pituitary	Olr1	ENSMUSG00000030162	B6.A-X F1 B6/B6	0.307618	-0.0431506	0.507499	-0.085026	0.932241
embryo	Notch4	ENSMUSG00000015468	B6.A-15 N2 B6/B6	111.643	0.0312729	0.367838	0.0850183	0.932247
heart	Angpt4	ENSMUSG00000027460	B6.A-15 N2 B6/B6	2.62202	0.061781	0.72674	0.0850111	0.932253
heart	Myo3b	ENSMUSG00000042064	B6.A-15 N2 B6/B6	0.474226	0.0431911	0.508097	0.0850056	0.932257
embryo	Apol6	ENSMUSG00000033576	B6.A-19 N2 B6/B6	2.22963	0.0588087	0.691891	0.084997	0.932264
embryo	Cenpk	ENSMUSG00000021714	B6.A-15 N2 B6/B6	283.007	-0.0254003	0.298851	-0.0849932	0.932267
placenta	Apol7a	ENSMUSG00000010601	B6.A-15 N2 B6/B6	5.70063	-0.0620195	0.72981	-0.0849803	0.932277
heart	Pla2g2d	ENSMUSG00000041202	B6.A-17 N2 B6/B6	10.1214	0.0502139	0.590891	0.08498	0.932277
liver	Gm24530	ENSMUSG00000088573	B6.A-15 N2 B6/B6	5.94158	-0.0570755	0.671656	-0.0849772	0.93228
embryo	Nprl3	ENSMUSG00000020289	B6.A-15 N2 B6/B6	177.569	-0.0237408	0.279395	-0.084972	0.932284
pituitary	Gm16169	ENSMUSG00000089907	B6.A-X F1 B6/B6	0.309405	-0.0396887	0.467154	-0.0849586	0.932294
pituitary	Gm25313	ENSMUSG00000095738	B6.A-X F1 B6/B6	0.309405	-0.0396887	0.467154	-0.0849586	0.932294
pituitary	Rdh8	ENSMUSG00000053773	B6.A-X F1 B6/B6	0.309405	-0.0396887	0.467154	-0.0849586	0.932294
liver	Scgb1c1	ENSMUSG00000038801	B6.A-17 N2 B6/B6	0.47757	0.0433712	0.510789	0.0849102	0.932333
embryo	Akr1c13	ENSMUSG00000021213	B6.A-15 N2 B6/B6	75.0142	0.0350799	0.41318	0.0849023	0.932339
heart	C1qtnf3	ENSMUSG00000058914	B6.A-17 N2 B6/B6	1.08461	-0.054337	0.639997	-0.084902	0.932339
embryo	Gm26839	ENSMUSG00000097917	B6.A-15 N2 B6/B6	0.999102	-0.0531888	0.626483	-0.0849006	0.93234
placenta	Ptpn6	ENSMUSG00000004266	B6.A-15 N2 B6/B6	376.088	-0.0224069	0.264007	-0.0848725	0.932363
heart	Gm16052	ENSMUSG00000086292	B6.A-17 N2 B6/B6	4.92387	-0.0595176	0.701298	-0.0848678	0.932367
pituitary	Ccdc36	ENSMUSG00000047220	B6.A-X F1 B6/B6	1.39897	0.0680823	0.802496	0.0848383	0.93239
liver	Gm12411	ENSMUSG00000081559	B6.A-15 N2 B6/B6	1.11619	0.054098	0.6377	0.0848329	0.932394
liver	Styxl1	ENSMUSG00000019178	B6.A-15 N2 B6/B6	0.98193	0.053217	0.627331	0.0848308	0.932396
placenta	Hpse	ENSMUSG00000035273	B6.A-15 N2 B6/B6	310.434	-0.0231744	0.27322	-0.0848195	0.932405
placenta	Akt2-ps	ENSMUSG00000084347	B6.A-15 N2 B6/B6	4.32221	-0.0636908	0.750928	-0.0848161	0.932408
heart	A830035O19Rik	ENSMUSG00000097813	B6.A-17 N2 B6/B6	1.56567	-0.059893	0.70619	-0.0848114	0.932411
pituitary	Gm13619	ENSMUSG00000052865	B6.A-15 N2 B6/B6	0.514319	0.0510589	0.602071	0.0848054	0.932416
embryo	Med16	ENSMUSG00000013833	B6.A-15 N2 B6/B6	308.611	-0.0341258	0.402425	-0.0848005	0.93242
heart	Col20a1	ENSMUSG00000016356	B6.A-17 N2 B6/B6	7.02679	0.0572403	0.675134	0.0847835	0.932433
placenta	Gprin3	ENSMUSG00000045441	B6.A-15 N2 B6/B6	24.5896	-0.0434391	0.512446	-0.0847681	0.932446
embryo	Elfn2	ENSMUSG00000043460	B6.A-15 N2 B6/B6	39.3179	0.0359977	0.424676	0.0847652	0.932448
placenta	2810455O05Rik	ENSMUSG00000085030	B6.A-15 N2 B6/B6	7.54883	-0.0564548	0.666121	-0.0847516	0.932459
liver	A230107N01Rik	ENSMUSG00000097292	B6.A-15 N2 B6/B6	2.95641	-0.0611372	0.721421	-0.0847455	0.932464
embryo	Gm9855	ENSMUSG00000085666	B6.A-15 N2 B6/B6	2.7903	-0.0591288	0.697835	-0.0847317	0.932475
embryo	5033417F24Rik	ENSMUSG00000097251	B6.A-19 N2 B6/B6	20.8885	-0.0396984	0.468641	-0.0847097	0.932492
embryo	Gm16758	ENSMUSG00000086534	B6.A-19 N2 B6/B6	4.66601	0.0575476	0.67936	0.0847085	0.932493
placenta	Gm12503	ENSMUSG00000087326	B6.A-15 N2 B6/B6	22.3238	-0.0404593	0.477671	-0.0847011	0.932499
heart	Gabre	ENSMUSG00000031340	B6.A-17 N2 B6/B6	6.85949	0.0549582	0.64887	0.0846983	0.932501
embryo	Pptc7	ENSMUSG00000038582	B6.A-15 N2 B6/B6	376.048	0.0185448	0.218974	0.0846893	0.932508
liver	5830472F04Rik	ENSMUSG00000073623	B6.A-15 N2 B6/B6	1.0949	0.0538969	0.636505	0.0846764	0.932519
placenta	Dll1	ENSMUSG00000014773	B6.A-15 N2 B6/B6	52.6043	-0.0380217	0.449035	-0.0846743	0.93252
liver	B3gntl1	ENSMUSG00000046605	B6.A-15 N2 B6/B6	24.6238	-0.038583	0.455724	-0.084663	0.932529
embryo	Naaladl1	ENSMUSG00000054999	B6.A-15 N2 B6/B6	13.4439	0.0477706	0.564391	0.0846409	0.932547
embryo	Gm14766	ENSMUSG00000084340	B6.A-19 N2 B6/B6	0.655853	-0.0439018	0.518783	-0.0846245	0.93256
liver	Sptbn5	ENSMUSG00000074899	B6.A-17 N2 B6/B6	0.971104	0.0542535	0.641249	0.084606	0.932575
placenta	4930417H01Rik	ENSMUSG00000087017	B6.A-15 N2 B6/B6	5.60777	-0.0610723	0.721917	-0.0845973	0.932582
heart	Rgs9bp	ENSMUSG00000056043	B6.A-15 N2 B6/B6	0.658484	0.045644	0.539742	0.0845664	0.932606
embryo	Fus	ENSMUSG00000030795	B6.A-15 N2 B6/B6	1395.19	-0.0350057	0.413944	-0.0845662	0.932606
embryo	Pde6c	ENSMUSG00000024992	B6.A-15 N2 B6/B6	23.4463	0.0415703	0.491657	0.0845516	0.932618
embryo	Lrrtm2	ENSMUSG00000071862	B6.A-15 N2 B6/B6	142.805	0.0241514	0.28576	0.0845164	0.932646
heart	Krt8	ENSMUSG00000049382	B6.A-17 N2 B6/B6	7.99488	0.0524285	0.620351	0.0845142	0.932648
heart	Prim1	ENSMUSG00000025395	B6.A-17 N2 B6/B6	20.7942	0.0398395	0.471428	0.0845081	0.932652
embryo	Eps8	ENSMUSG00000015766	B6.A-15 N2 B6/B6	430.386	0.0196787	0.232881	0.0845012	0.932658
heart	Gcgr	ENSMUSG00000025127	B6.A-17 N2 B6/B6	6.45213	-0.0566011	0.669828	-0.0845009	0.932658
heart	Gm15728	ENSMUSG00000086075	B6.A-15 N2 B6/B6	0.66045	0.0444613	0.526316	0.0844765	0.932678
liver	Gm14168	ENSMUSG00000055494	B6.A-15 N2 B6/B6	1.2966	0.0558935	0.661805	0.0844561	0.932694
heart	Cd3g	ENSMUSG00000002033	B6.A-15 N2 B6/B6	2.65867	-0.0614014	0.727478	-0.084403	0.932736
placenta	2510049J12Rik	ENSMUSG00000068011	B6.A-15 N2 B6/B6	5.68909	0.0595805	0.705939	0.0843989	0.932739
embryo	Usp53	ENSMUSG00000039701	B6.A-15 N2 B6/B6	267.131	0.021912	0.25966	0.0843871	0.932749
liver	Anks6	ENSMUSG00000066191	B6.A-15 N2 B6/B6	3.01835	0.0608517	0.721116	0.0843854	0.93275
placenta	Gm12657	ENSMUSG00000063314	B6.A-15 N2 B6/B6	0.302421	-0.0373015	0.442183	-0.0843577	0.932772
placenta	Gm12734	ENSMUSG00000081451	B6.A-15 N2 B6/B6	0.302421	-0.0373015	0.442183	-0.0843577	0.932772
placenta	Gm14939	ENSMUSG00000083560	B6.A-15 N2 B6/B6	0.302421	-0.0373015	0.442183	-0.0843577	0.932772
placenta	Gm5809	ENSMUSG00000043870	B6.A-15 N2 B6/B6	0.302421	-0.0373015	0.442183	-0.0843577	0.932772
placenta	Rcvrn	ENSMUSG00000020907	B6.A-15 N2 B6/B6	0.302421	-0.0373015	0.442183	-0.0843577	0.932772
placenta	Rpl31-ps14	ENSMUSG00000094191	B6.A-15 N2 B6/B6	0.302421	-0.0373015	0.442183	-0.0843577	0.932772
pituitary	Zfa-ps	ENSMUSG00000049576	B6.A-X F1 B6/B6	0.34777	-0.0440949	0.522765	-0.0843494	0.932779
placenta	Tll2	ENSMUSG00000025013	B6.A-15 N2 B6/B6	5.3533	0.0593602	0.703916	0.0843284	0.932795
embryo	Gm9922	ENSMUSG00000053821	B6.A-19 N2 B6/B6	1.13863	0.0542743	0.643631	0.0843253	0.932798
embryo	Gm20731	ENSMUSG00000090599	B6.A-15 N2 B6/B6	7.84949	0.0526577	0.624694	0.0842937	0.932823
liver	Gm2810	ENSMUSG00000082938	B6.A-15 N2 B6/B6	0.481935	0.0404868	0.480341	0.0842877	0.932828
liver	4930458D05Rik	ENSMUSG00000087611	B6.A-15 N2 B6/B6	1.76128	-0.0594422	0.705337	-0.0842749	0.932838
embryo	F7	ENSMUSG00000031443	B6.A-15 N2 B6/B6	10.7261	-0.0519683	0.616778	-0.0842577	0.932852
liver	Arrdc5	ENSMUSG00000073380	B6.A-15 N2 B6/B6	0.180951	0.0296401	0.351841	0.084243	0.932863
liver	AU019990	ENSMUSG00000074783	B6.A-15 N2 B6/B6	0.180951	0.0296401	0.351841	0.084243	0.932863
liver	Cdhr1	ENSMUSG00000021803	B6.A-15 N2 B6/B6	0.180951	0.0296401	0.351841	0.084243	0.932863
liver	Clca3	ENSMUSG00000028255	B6.A-15 N2 B6/B6	0.180951	0.0296401	0.351841	0.084243	0.932863
liver	Gm11349	ENSMUSG00000080840	B6.A-15 N2 B6/B6	0.180951	0.0296401	0.351841	0.084243	0.932863
liver	Gm12999	ENSMUSG00000087352	B6.A-15 N2 B6/B6	0.180951	0.0296401	0.351841	0.084243	0.932863
liver	Gm15579	ENSMUSG00000086828	B6.A-15 N2 B6/B6	0.180951	0.0296401	0.351841	0.084243	0.932863
liver	Gm17150	ENSMUSG00000091410	B6.A-15 N2 B6/B6	0.180951	0.0296401	0.351841	0.084243	0.932863
liver	Gm20430	ENSMUSG00000092358	B6.A-15 N2 B6/B6	0.180951	0.0296401	0.351841	0.084243	0.932863
liver	Gm21817	ENSMUSG00000095651	B6.A-15 N2 B6/B6	0.180951	0.0296401	0.351841	0.084243	0.932863
liver	Gm21887	ENSMUSG00000095562	B6.A-15 N2 B6/B6	0.180951	0.0296401	0.351841	0.084243	0.932863
liver	Gm8662	ENSMUSG00000081797	B6.A-15 N2 B6/B6	0.180951	0.0296401	0.351841	0.084243	0.932863
liver	Igkv5-39	ENSMUSG00000076569	B6.A-15 N2 B6/B6	0.180951	0.0296401	0.351841	0.084243	0.932863
liver	Kcnj11	ENSMUSG00000096146	B6.A-15 N2 B6/B6	0.180951	0.0296401	0.351841	0.084243	0.932863
liver	Mettl4-ps1	ENSMUSG00000079356	B6.A-15 N2 B6/B6	0.180951	0.0296401	0.351841	0.084243	0.932863
liver	Mup-ps6	ENSMUSG00000094222	B6.A-15 N2 B6/B6	0.180951	0.0296401	0.351841	0.084243	0.932863
liver	Pom121l2	ENSMUSG00000016982	B6.A-15 N2 B6/B6	0.180951	0.0296401	0.351841	0.084243	0.932863
liver	Serpinb6c	ENSMUSG00000052180	B6.A-15 N2 B6/B6	0.180951	0.0296401	0.351841	0.084243	0.932863
liver	Sox30	ENSMUSG00000040489	B6.A-15 N2 B6/B6	0.180951	0.0296401	0.351841	0.084243	0.932863
liver	Tbx18	ENSMUSG00000032419	B6.A-15 N2 B6/B6	0.180951	0.0296401	0.351841	0.084243	0.932863
liver	Trim69	ENSMUSG00000033368	B6.A-15 N2 B6/B6	0.180951	0.0296401	0.351841	0.084243	0.932863
embryo	Wnk2	ENSMUSG00000037989	B6.A-15 N2 B6/B6	268.769	-0.0518672	0.615997	-0.0842005	0.932897
embryo	Tpra1	ENSMUSG00000002871	B6.A-15 N2 B6/B6	212.847	0.0243039	0.2887	0.0841841	0.93291
embryo	Cd68	ENSMUSG00000018774	B6.A-15 N2 B6/B6	79.3803	-0.0304114	0.361263	-0.0841809	0.932913
embryo	Ccdc121	ENSMUSG00000050625	B6.A-19 N2 B6/B6	0.727789	0.048195	0.57257	0.0841731	0.932919
liver	Gm10080	ENSMUSG00000060467	B6.A-15 N2 B6/B6	8.91707	-0.0515492	0.612435	-0.0841709	0.932921
embryo	Gm13651	ENSMUSG00000081611	B6.A-19 N2 B6/B6	1.26196	0.0533154	0.633462	0.0841651	0.932925
liver	Tex22	ENSMUSG00000012211	B6.A-15 N2 B6/B6	0.544198	0.0425955	0.50612	0.0841608	0.932929
embryo	Gng13	ENSMUSG00000025739	B6.A-19 N2 B6/B6	8.38296	0.0542026	0.644142	0.0841471	0.93294
heart	0610012H03Rik	ENSMUSG00000055312	B6.A-15 N2 B6/B6	1.65376	0.0596181	0.708561	0.0841397	0.932945
placenta	Arrdc1	ENSMUSG00000026972	B6.A-15 N2 B6/B6	71.489	0.0311717	0.370517	0.0841303	0.932953
liver	Gm15880	ENSMUSG00000084821	B6.A-15 N2 B6/B6	0.501418	0.0424708	0.504897	0.0841177	0.932963
liver	Akap5	ENSMUSG00000021057	B6.A-15 N2 B6/B6	39.0065	0.0377672	0.449017	0.0841108	0.932968
embryo	Tcte3	ENSMUSG00000079707	B6.A-15 N2 B6/B6	0.720908	-0.0476467	0.566621	-0.0840892	0.932986
embryo	Ttc23l	ENSMUSG00000022249	B6.A-15 N2 B6/B6	0.720908	-0.0476467	0.566621	-0.0840892	0.932986
heart	Gm14488	ENSMUSG00000075416	B6.A-15 N2 B6/B6	0.62596	0.0445092	0.529325	0.0840867	0.932988
embryo	Abi1	ENSMUSG00000058835	B6.A-15 N2 B6/B6	1359.64	0.018379	0.218574	0.0840859	0.932988
liver	Grin3b	ENSMUSG00000035745	B6.A-17 N2 B6/B6	1.05362	0.0532322	0.633116	0.0840796	0.932993
heart	4930448N21Rik	ENSMUSG00000097922	B6.A-17 N2 B6/B6	10.0823	0.0488444	0.580944	0.0840777	0.932995
liver	Akr1cl	ENSMUSG00000025955	B6.A-15 N2 B6/B6	0.551118	0.0426602	0.507464	0.0840654	0.933004
liver	Tcap	ENSMUSG00000007877	B6.A-15 N2 B6/B6	1.26418	-0.0555862	0.66127	-0.0840598	0.933009
embryo	Nup133	ENSMUSG00000039509	B6.A-15 N2 B6/B6	1107.02	0.0161064	0.191619	0.0840542	0.933013
pituitary	Gm11366	ENSMUSG00000082648	B6.A-X F1 B6/B6	0.290346	-0.0418591	0.49808	-0.0840409	0.933024
pituitary	Gm12816	ENSMUSG00000083011	B6.A-X F1 B6/B6	0.290346	-0.0418591	0.49808	-0.0840409	0.933024
pituitary	Gm14407	ENSMUSG00000082023	B6.A-X F1 B6/B6	0.290346	-0.0418591	0.49808	-0.0840409	0.933024
pituitary	Gm12679	ENSMUSG00000086205	B6.A-X F1 B6/B6	0.239617	-0.0388971	0.462836	-0.0840409	0.933024
pituitary	Igkv4-63	ENSMUSG00000076550	B6.A-X F1 B6/B6	0.239617	-0.0388971	0.462836	-0.0840409	0.933024
embryo		ENSMUSG00000097394	B6.A-19 N2 B6/B6	1.46086	0.0539737	0.642277	0.0840349	0.933029
heart	Gm13142	ENSMUSG00000081405	B6.A-17 N2 B6/B6	0.901086	-0.0524888	0.624682	-0.0840248	0.933037
embryo	Cps1	ENSMUSG00000025991	B6.A-19 N2 B6/B6	34.8884	-0.0425169	0.506269	-0.083981	0.933072
embryo	Gm15842	ENSMUSG00000083909	B6.A-19 N2 B6/B6	2.23334	-0.0585129	0.696764	-0.083978	0.933074
embryo	Snrpf	ENSMUSG00000020018	B6.A-15 N2 B6/B6	902.129	-0.0343004	0.408595	-0.0839473	0.933098
pituitary	Gm10629	ENSMUSG00000074113	B6.A-X F1 B6/B6	0.314263	-0.0418005	0.498206	-0.083902	0.933134
placenta	Gm17233	ENSMUSG00000090706	B6.A-15 N2 B6/B6	2.34657	0.0635139	0.757101	0.083891	0.933143
embryo	Gm4825	ENSMUSG00000063548	B6.A-19 N2 B6/B6	0.689419	-0.0439585	0.524264	-0.0838481	0.933177
pituitary	Gm20515	ENSMUSG00000092242	B6.A-15 N2 B6/B6	2.76994	0.0676266	0.806835	0.0838171	0.933202
embryo	Eif4e3	ENSMUSG00000093661	B6.A-15 N2 B6/B6	183.395	0.0220497	0.263119	0.0838013	0.933214
embryo	Prodh	ENSMUSG00000003526	B6.A-15 N2 B6/B6	94.5103	0.0320108	0.382033	0.0837909	0.933223
embryo	BC052486	ENSMUSG00000087035	B6.A-15 N2 B6/B6	0.569	-0.0418126	0.499107	-0.0837749	0.933235
liver	Cubn	ENSMUSG00000026726	B6.A-15 N2 B6/B6	1.30984	-0.0566572	0.676469	-0.0837543	0.933252
embryo	5031425F14Rik	ENSMUSG00000085129	B6.A-19 N2 B6/B6	2.33633	0.0585136	0.698733	0.0837425	0.933261
placenta	Themis2	ENSMUSG00000037731	B6.A-15 N2 B6/B6	16.1537	0.0475511	0.567888	0.0837332	0.933269
pituitary	Pkp1	ENSMUSG00000026413	B6.A-15 N2 B6/B6	0.495791	0.0508249	0.607023	0.0837281	0.933273
embryo	Parp16	ENSMUSG00000032392	B6.A-15 N2 B6/B6	59.8466	-0.0288861	0.345019	-0.0837231	0.933277
embryo	Tnfsf14	ENSMUSG00000005824	B6.A-19 N2 B6/B6	8.63093	0.0510426	0.609853	0.0836967	0.933298
embryo	Lamc3	ENSMUSG00000026840	B6.A-15 N2 B6/B6	86.6813	0.038545	0.460716	0.0836632	0.933324
embryo	Gm22710	ENSMUSG00000080542	B6.A-19 N2 B6/B6	5.88393	0.0548074	0.655156	0.0836555	0.93333
liver	Foxm1	ENSMUSG00000001517	B6.A-15 N2 B6/B6	3.16062	-0.0602849	0.720659	-0.0836525	0.933333
heart	Ptrh1	ENSMUSG00000053746	B6.A-17 N2 B6/B6	3.45007	0.0602321	0.72003	0.0836523	0.933333
embryo	Zpbp2	ENSMUSG00000017195	B6.A-15 N2 B6/B6	1.43111	0.0549524	0.656921	0.0836514	0.933334
placenta	Tnfsf15	ENSMUSG00000050395	B6.A-15 N2 B6/B6	3.0936	-0.0633832	0.757714	-0.0836506	0.933334
placenta	Gm25313	ENSMUSG00000095738	B6.A-15 N2 B6/B6	0.850472	-0.0530819	0.63465	-0.0836396	0.933343
heart	Zc2hc1c	ENSMUSG00000045064	B6.A-17 N2 B6/B6	25.7406	-0.0374109	0.447357	-0.0836264	0.933353
embryo	Gm3617	ENSMUSG00000092563	B6.A-19 N2 B6/B6	0.906664	-0.0519991	0.621882	-0.0836157	0.933362
heart	Gm22620	ENSMUSG00000064634	B6.A-17 N2 B6/B6	4.1519	0.059654	0.713477	0.0836102	0.933366
heart	Doc2b	ENSMUSG00000020848	B6.A-15 N2 B6/B6	1.19925	0.0559669	0.669449	0.0836015	0.933373
placenta	Acr	ENSMUSG00000022622	B6.A-15 N2 B6/B6	0.352122	0.0412079	0.493056	0.0835765	0.933393
placenta	Gm11464	ENSMUSG00000087351	B6.A-15 N2 B6/B6	0.352122	0.0412079	0.493056	0.0835765	0.933393
placenta	Gm17189	ENSMUSG00000091709	B6.A-15 N2 B6/B6	0.352122	0.0412079	0.493056	0.0835765	0.933393
placenta	Klkb1	ENSMUSG00000031640	B6.A-15 N2 B6/B6	0.352122	0.0412079	0.493056	0.0835765	0.933393
placenta	Pcdhb12	ENSMUSG00000043458	B6.A-15 N2 B6/B6	1.5925	0.0602902	0.721404	0.0835733	0.933396
placenta	Lrrc28	ENSMUSG00000030556	B6.A-15 N2 B6/B6	289.884	-0.0194609	0.232871	-0.0835697	0.933399
embryo	Slc6a20b	ENSMUSG00000025243	B6.A-15 N2 B6/B6	0.775425	0.0443439	0.53064	0.0835669	0.933401
placenta	Gm14760	ENSMUSG00000081221	B6.A-15 N2 B6/B6	0.98161	-0.0554348	0.663852	-0.0835048	0.93345
heart	Kif2c	ENSMUSG00000028678	B6.A-17 N2 B6/B6	4.17483	0.0592448	0.70951	0.0835011	0.933453
liver	Gm10735	ENSMUSG00000074650	B6.A-15 N2 B6/B6	0.498665	0.0412752	0.494346	0.0834945	0.933458
placenta	Otogl	ENSMUSG00000091455	B6.A-15 N2 B6/B6	4.64545	-0.061312	0.734353	-0.0834913	0.933461
liver	Barhl1	ENSMUSG00000026805	B6.A-15 N2 B6/B6	0.496201	0.0412088	0.49371	0.0834676	0.93348
placenta	Plek	ENSMUSG00000020120	B6.A-15 N2 B6/B6	225.552	-0.0263526	0.315836	-0.0834377	0.933504
embryo	Lpcat3	ENSMUSG00000004270	B6.A-15 N2 B6/B6	382.15	-0.0193991	0.23251	-0.0834332	0.933507
embryo	Ccdc114	ENSMUSG00000040189	B6.A-15 N2 B6/B6	28.9967	0.0369818	0.443256	0.0834321	0.933508
embryo	Zcchc9	ENSMUSG00000021621	B6.A-15 N2 B6/B6	284.366	-0.0194109	0.232672	-0.0834262	0.933513
embryo	Tchp	ENSMUSG00000002486	B6.A-15 N2 B6/B6	113.176	-0.0298699	0.358061	-0.0834213	0.933517
embryo	Gm14321	ENSMUSG00000084797	B6.A-19 N2 B6/B6	1.21004	0.0508564	0.60988	0.0833876	0.933543
embryo	Gm25107	ENSMUSG00000084421	B6.A-19 N2 B6/B6	21.6125	-0.0422217	0.506331	-0.0833876	0.933543
embryo	Gm21969	ENSMUSG00000094439	B6.A-15 N2 B6/B6	0.619327	0.0427828	0.513066	0.0833865	0.933544
embryo	Gm15372	ENSMUSG00000084195	B6.A-15 N2 B6/B6	0.597769	0.0433546	0.519924	0.0833865	0.933544
embryo	Stc1	ENSMUSG00000014813	B6.A-15 N2 B6/B6	174.936	0.022903	0.274669	0.083384	0.933546
heart	Gm7984	ENSMUSG00000049891	B6.A-17 N2 B6/B6	4.35594	-0.0590663	0.708445	-0.0833745	0.933554
liver	Mfap5	ENSMUSG00000030116	B6.A-15 N2 B6/B6	1.29938	0.0531855	0.637917	0.0833736	0.933554
embryo	Gm5560	ENSMUSG00000067161	B6.A-19 N2 B6/B6	1.42737	-0.0555674	0.666682	-0.0833492	0.933574
placenta	Tbc1d32	ENSMUSG00000038122	B6.A-15 N2 B6/B6	211.624	0.024636	0.29563	0.0833339	0.933586
heart	Ddit4l	ENSMUSG00000046818	B6.A-17 N2 B6/B6	13.0487	-0.0450507	0.540666	-0.0833245	0.933594
heart	Vil1	ENSMUSG00000026175	B6.A-17 N2 B6/B6	1.36447	0.0550252	0.660404	0.0833204	0.933597
heart	Olfr1372-ps1	ENSMUSG00000084141	B6.A-15 N2 B6/B6	1.72192	0.0588857	0.706786	0.0833148	0.933601
embryo	Gm12827	ENSMUSG00000087228	B6.A-19 N2 B6/B6	1.4704	0.0544378	0.653489	0.0833033	0.93361
embryo	Mfap4	ENSMUSG00000042436	B6.A-15 N2 B6/B6	1117.31	0.0202567	0.243178	0.0832997	0.933613
embryo	Pomk	ENSMUSG00000037251	B6.A-15 N2 B6/B6	361.432	-0.0209612	0.251737	-0.0832663	0.93364
embryo	Themis2	ENSMUSG00000037731	B6.A-15 N2 B6/B6	30.5952	-0.0359882	0.432216	-0.0832644	0.933641
heart	1700048O20Rik	ENSMUSG00000043773	B6.A-17 N2 B6/B6	1.50483	0.0573877	0.689568	0.0832227	0.933674
liver	Gm5345	ENSMUSG00000098050	B6.A-15 N2 B6/B6	40.3072	-0.0312904	0.376056	-0.0832069	0.933687
heart	Sox8	ENSMUSG00000024176	B6.A-15 N2 B6/B6	2.90191	-0.0605289	0.727562	-0.0831942	0.933697
liver	Gm10532	ENSMUSG00000097712	B6.A-15 N2 B6/B6	0.868079	0.0508958	0.611825	0.0831868	0.933703
liver	Lsm2	ENSMUSG00000007050	B6.A-15 N2 B6/B6	58.706	0.0276295	0.332142	0.0831858	0.933704
placenta	Utf1	ENSMUSG00000047751	B6.A-15 N2 B6/B6	15.2547	0.0572311	0.688039	0.0831799	0.933708
heart	Tctn2	ENSMUSG00000029386	B6.A-17 N2 B6/B6	5.36428	-0.0582996	0.700922	-0.0831755	0.933712
placenta	BC052040	ENSMUSG00000040282	B6.A-15 N2 B6/B6	190.777	0.0219299	0.263663	0.0831737	0.933713
embryo	Gm10544	ENSMUSG00000097430	B6.A-15 N2 B6/B6	3.70631	0.058169	0.69941	0.0831687	0.933717
heart	Tmem151a	ENSMUSG00000061451	B6.A-17 N2 B6/B6	3.48421	0.059742	0.718457	0.0831532	0.93373
embryo	Zfp536	ENSMUSG00000043456	B6.A-15 N2 B6/B6	316.773	-0.0303399	0.364888	-0.0831486	0.933733
liver	Zfp783	ENSMUSG00000072653	B6.A-15 N2 B6/B6	5.92454	0.0557126	0.670048	0.0831472	0.933734
placenta	Gucy1b3	ENSMUSG00000028005	B6.A-15 N2 B6/B6	164.499	0.022418	0.269627	0.0831447	0.933736
embryo	Mphosph10	ENSMUSG00000030521	B6.A-15 N2 B6/B6	832.59	0.0263445	0.316858	0.0831431	0.933738
embryo	Hgsnat	ENSMUSG00000037260	B6.A-15 N2 B6/B6	533.537	0.0188427	0.226728	0.0831072	0.933766
embryo	4933421A08Rik	ENSMUSG00000086443	B6.A-15 N2 B6/B6	2.37096	0.0579337	0.697258	0.0830878	0.933782
embryo	Rps25-ps1	ENSMUSG00000067344	B6.A-19 N2 B6/B6	21.4721	-0.0425895	0.512643	-0.0830784	0.933789
embryo	Col6a4	ENSMUSG00000032572	B6.A-15 N2 B6/B6	30.6993	0.0353928	0.426245	0.083034	0.933824
placenta	Ngb	ENSMUSG00000021032	B6.A-15 N2 B6/B6	1.49896	0.0595885	0.717828	0.0830122	0.933842
embryo	Gpr101	ENSMUSG00000036357	B6.A-19 N2 B6/B6	1.61234	0.0552558	0.66573	0.0830003	0.933851
embryo	Piwil2	ENSMUSG00000033644	B6.A-19 N2 B6/B6	4.66002	-0.0572105	0.689282	-0.0830001	0.933851
embryo	Clasrp	ENSMUSG00000061028	B6.A-15 N2 B6/B6	207.415	-0.0328186	0.395428	-0.082995	0.933855
liver	Igkv10-96	ENSMUSG00000094420	B6.A-15 N2 B6/B6	0.7287	0.0452528	0.545298	0.0829874	0.933862
liver	Gm12925	ENSMUSG00000087307	B6.A-15 N2 B6/B6	0.609394	0.0440879	0.531487	0.0829519	0.93389
embryo	Clcnka	ENSMUSG00000033770	B6.A-19 N2 B6/B6	1.48362	-0.0539935	0.650948	-0.082946	0.933895
embryo	Rpl10a-ps2	ENSMUSG00000061988	B6.A-15 N2 B6/B6	0.74503	0.0436922	0.526757	0.0829457	0.933895
heart	Gm216	ENSMUSG00000073650	B6.A-15 N2 B6/B6	2.62544	-0.0603546	0.727714	-0.0829372	0.933901
embryo	Rptor	ENSMUSG00000025583	B6.A-15 N2 B6/B6	765.307	-0.0266097	0.320877	-0.0829281	0.933909
embryo	Rpp30	ENSMUSG00000024800	B6.A-15 N2 B6/B6	323.975	0.023248	0.280342	0.0829273	0.933909
embryo	Gm18417	ENSMUSG00000093740	B6.A-15 N2 B6/B6	0.787487	0.0443043	0.534362	0.0829107	0.933923
embryo	Gm15444	ENSMUSG00000086556	B6.A-15 N2 B6/B6	0.676806	0.0429415	0.518083	0.0828853	0.933943
placenta	5430427O19Rik	ENSMUSG00000025058	B6.A-15 N2 B6/B6	5.57315	0.059098	0.713086	0.0828764	0.93395
embryo	Runx2	ENSMUSG00000039153	B6.A-15 N2 B6/B6	291.784	-0.0310656	0.374943	-0.0828542	0.933967
liver	Fry	ENSMUSG00000056602	B6.A-15 N2 B6/B6	22.7186	0.0415627	0.501673	0.0828483	0.933972
liver	Ier5l	ENSMUSG00000089762	B6.A-15 N2 B6/B6	1.78136	-0.0576388	0.695748	-0.0828443	0.933975
liver	A430057M04Rik	ENSMUSG00000090564	B6.A-15 N2 B6/B6	1.18623	0.0506556	0.611549	0.0828317	0.933985
pituitary	4930579C12Rik	ENSMUSG00000074146	B6.A-X F1 B6/B6	0.230227	-0.0393248	0.4748	-0.0828238	0.933992
pituitary	5730416F02Rik	ENSMUSG00000081793	B6.A-X F1 B6/B6	0.230227	-0.0393248	0.4748	-0.0828238	0.933992
pituitary	Dao	ENSMUSG00000042096	B6.A-X F1 B6/B6	0.230227	-0.0393248	0.4748	-0.0828238	0.933992
pituitary	Tpte	ENSMUSG00000031481	B6.A-X F1 B6/B6	0.230227	-0.0393248	0.4748	-0.0828238	0.933992
pituitary	Treh	ENSMUSG00000032098	B6.A-X F1 B6/B6	0.230227	-0.0393248	0.4748	-0.0828238	0.933992
heart	Erc2	ENSMUSG00000040640	B6.A-17 N2 B6/B6	11.0132	-0.048073	0.580722	-0.0827814	0.934025
heart	Gm12439	ENSMUSG00000080850	B6.A-17 N2 B6/B6	9.22491	-0.0495729	0.599003	-0.0827589	0.934043
placenta	Scml4	ENSMUSG00000044770	B6.A-15 N2 B6/B6	12.4043	-0.048103	0.58136	-0.0827422	0.934057
pituitary	7330404K18Rik	ENSMUSG00000084942	B6.A-15 N2 B6/B6	0.513892	0.0505737	0.611316	0.0827292	0.934067
pituitary	Gm26593	ENSMUSG00000097824	B6.A-15 N2 B6/B6	0.513892	0.0505737	0.611316	0.0827292	0.934067
liver	C1ql3	ENSMUSG00000049630	B6.A-15 N2 B6/B6	1.19618	0.0524924	0.634648	0.082711	0.934081
liver	Gm11581	ENSMUSG00000083355	B6.A-15 N2 B6/B6	0.82359	0.0470354	0.568674	0.0827105	0.934082
pituitary	Gm15793	ENSMUSG00000082769	B6.A-15 N2 B6/B6	1.76922	0.0661176	0.79949	0.0826998	0.93409
liver	3110083C13Rik	ENSMUSG00000097303	B6.A-15 N2 B6/B6	0.597257	0.0437259	0.528745	0.0826974	0.934092
embryo	Gm5648	ENSMUSG00000083668	B6.A-15 N2 B6/B6	1.3675	0.0521475	0.63077	0.0826727	0.934112
placenta	Zfp612	ENSMUSG00000044676	B6.A-15 N2 B6/B6	14.3345	0.0458882	0.555093	0.0826676	0.934116
liver	Slc4a5	ENSMUSG00000068323	B6.A-15 N2 B6/B6	1.4113	-0.0572128	0.692135	-0.0826613	0.934121
embryo	Gm17025	ENSMUSG00000091492	B6.A-15 N2 B6/B6	0.621375	0.0418871	0.507156	0.0825922	0.934176
embryo	Gm8093	ENSMUSG00000087052	B6.A-19 N2 B6/B6	0.917715	0.048644	0.588994	0.0825882	0.934179
embryo	Amz2	ENSMUSG00000020610	B6.A-15 N2 B6/B6	1281.59	-0.0166184	0.201247	-0.0825769	0.934188
heart	Gstm6	ENSMUSG00000068762	B6.A-17 N2 B6/B6	12.9862	0.0443278	0.536825	0.082574	0.93419
embryo	Gm14143	ENSMUSG00000082341	B6.A-15 N2 B6/B6	0.62755	0.041945	0.507971	0.0825736	0.934191
liver	Gnal	ENSMUSG00000024524	B6.A-15 N2 B6/B6	7.89045	-0.0523693	0.634309	-0.0825612	0.9342
embryo	BC055324	ENSMUSG00000041406	B6.A-15 N2 B6/B6	149.308	-0.0233375	0.282686	-0.0825562	0.934204
embryo	Calb1	ENSMUSG00000028222	B6.A-15 N2 B6/B6	156.977	0.0248972	0.301612	0.0825469	0.934212
liver	1700001G17Rik	ENSMUSG00000044744	B6.A-17 N2 B6/B6	0.786182	0.0486952	0.590203	0.0825058	0.934245
placenta	3110067C02Rik	ENSMUSG00000081187	B6.A-15 N2 B6/B6	4.2427	-0.0618384	0.749647	-0.0824901	0.934257
heart	Mroh4	ENSMUSG00000022603	B6.A-15 N2 B6/B6	0.767833	0.0422943	0.512836	0.0824714	0.934272
liver	4931431C16Rik	ENSMUSG00000055061	B6.A-17 N2 B6/B6	0.979251	0.0536691	0.650806	0.0824656	0.934277
heart	2510049J12Rik	ENSMUSG00000068011	B6.A-17 N2 B6/B6	7.81739	-0.0524621	0.636404	-0.0824353	0.934301
embryo	Cfc1	ENSMUSG00000026124	B6.A-19 N2 B6/B6	0.948496	0.0488726	0.592943	0.0824239	0.93431
embryo	Csn3	ENSMUSG00000001622	B6.A-19 N2 B6/B6	0.826663	-0.0461391	0.559818	-0.0824182	0.934314
liver	Gm14122	ENSMUSG00000083964	B6.A-17 N2 B6/B6	1.02966	0.054061	0.656093	0.0823983	0.93433
liver	Naaa	ENSMUSG00000029413	B6.A-15 N2 B6/B6	38.3067	-0.03294	0.39989	-0.0823727	0.93435
liver	Zdbf2	ENSMUSG00000027520	B6.A-15 N2 B6/B6	0.798183	0.0495429	0.60175	0.0823314	0.934383
liver	2210016L21Rik	ENSMUSG00000029559	B6.A-15 N2 B6/B6	60.9879	0.0281115	0.341457	0.082328	0.934386
pituitary	6030468B19Rik	ENSMUSG00000025573	B6.A-X F1 B6/B6	0.307669	-0.0406647	0.493975	-0.0823214	0.934391
pituitary	Gm10322	ENSMUSG00000071280	B6.A-X F1 B6/B6	0.307669	-0.0406647	0.493975	-0.0823214	0.934391
pituitary	Gm15013	ENSMUSG00000098559	B6.A-X F1 B6/B6	0.307669	-0.0406647	0.493975	-0.0823214	0.934391
placenta	Gm129	ENSMUSG00000038550	B6.A-15 N2 B6/B6	10.0778	-0.0530455	0.644397	-0.082318	0.934394
placenta	Egr3	ENSMUSG00000033730	B6.A-15 N2 B6/B6	0.321353	-0.0370887	0.450601	-0.0823095	0.934401
placenta	Rpl31-ps16	ENSMUSG00000097803	B6.A-15 N2 B6/B6	0.321353	-0.0370887	0.450601	-0.0823095	0.934401
embryo	Gabrr3	ENSMUSG00000074991	B6.A-15 N2 B6/B6	0.665199	-0.0438526	0.533163	-0.0822499	0.934448
heart	Zpbp2	ENSMUSG00000017195	B6.A-15 N2 B6/B6	0.525741	0.039614	0.481774	0.0822253	0.934468
embryo	Clec2d	ENSMUSG00000030157	B6.A-15 N2 B6/B6	147.72	0.0251367	0.305715	0.0822228	0.93447
placenta	Gm16283	ENSMUSG00000087020	B6.A-15 N2 B6/B6	3.50125	0.0616131	0.749382	0.0822185	0.934473
embryo	Ppih	ENSMUSG00000060288	B6.A-15 N2 B6/B6	642.339	0.0219491	0.266962	0.082218	0.934473
liver	Gm15523	ENSMUSG00000090185	B6.A-17 N2 B6/B6	0.844477	0.048698	0.592383	0.082207	0.934482
embryo	Gm12527	ENSMUSG00000083979	B6.A-19 N2 B6/B6	1.75496	0.0549599	0.668588	0.0822029	0.934485
placenta	Gm26735	ENSMUSG00000097461	B6.A-15 N2 B6/B6	1.36449	0.0587552	0.714836	0.0821939	0.934492
placenta	Sco2	ENSMUSG00000091780	B6.A-15 N2 B6/B6	64.1241	-0.0295089	0.35905	-0.0821859	0.934499
embryo	Pygm	ENSMUSG00000032648	B6.A-15 N2 B6/B6	171.621	0.0230189	0.280118	0.0821759	0.934507
embryo	Gm10621	ENSMUSG00000074075	B6.A-15 N2 B6/B6	4.85735	-0.0556525	0.677308	-0.0821673	0.934514
embryo	Glt28d2	ENSMUSG00000031286	B6.A-19 N2 B6/B6	18.0409	-0.0405401	0.493393	-0.0821658	0.934515
heart	Wisp1	ENSMUSG00000005124	B6.A-17 N2 B6/B6	27.8128	0.0338619	0.412128	0.0821637	0.934517
embryo	Fam46d	ENSMUSG00000073007	B6.A-15 N2 B6/B6	8.66894	0.05012	0.610139	0.0821452	0.934531
placenta	Supt20	ENSMUSG00000095832	B6.A-15 N2 B6/B6	413.993	-0.0184845	0.225031	-0.082142	0.934534
heart	Gm12691	ENSMUSG00000081096	B6.A-15 N2 B6/B6	1.22764	0.0550183	0.669828	0.0821379	0.934537
embryo	Gm16027	ENSMUSG00000090041	B6.A-19 N2 B6/B6	0.713582	-0.0425967	0.518638	-0.0821318	0.934542
placenta	Gm4759	ENSMUSG00000053541	B6.A-15 N2 B6/B6	6.46842	-0.0562666	0.685139	-0.0821244	0.934548
embryo	Map3k19	ENSMUSG00000051590	B6.A-19 N2 B6/B6	5.89425	0.0548082	0.667501	0.0821096	0.93456
embryo	Arl3	ENSMUSG00000025035	B6.A-15 N2 B6/B6	391.976	0.020715	0.252299	0.0821052	0.934563
heart	Gm26722	ENSMUSG00000096944	B6.A-17 N2 B6/B6	19.5006	0.0380885	0.463902	0.0821045	0.934564
heart	Crygn	ENSMUSG00000038135	B6.A-15 N2 B6/B6	0.580804	0.042801	0.521323	0.0821006	0.934567
pituitary	Baiap2l2	ENSMUSG00000018126	B6.A-15 N2 B6/B6	0.537217	0.0503155	0.612992	0.0820819	0.934582
embryo	Gm26805	ENSMUSG00000097268	B6.A-19 N2 B6/B6	1.59975	-0.0545634	0.6648	-0.082075	0.934587
pituitary	Gm12844	ENSMUSG00000084260	B6.A-X F1 B6/B6	1.54002	-0.0647871	0.789456	-0.0820655	0.934595
placenta	Gm807	ENSMUSG00000097848	B6.A-15 N2 B6/B6	1.31939	-0.0580094	0.706889	-0.082063	0.934597
heart	Gm13573	ENSMUSG00000080198	B6.A-15 N2 B6/B6	0.454957	0.0405755	0.494776	0.0820079	0.93464
placenta	A330094K24Rik	ENSMUSG00000097666	B6.A-15 N2 B6/B6	0.324498	-0.0370563	0.451885	-0.0820037	0.934644
heart	4930403O15Rik	ENSMUSG00000068638	B6.A-17 N2 B6/B6	11.3064	0.0475366	0.579745	0.0819957	0.93465
placenta	Nlgn2	ENSMUSG00000051790	B6.A-15 N2 B6/B6	26.7906	-0.0387448	0.472525	-0.0819952	0.934651
pituitary	9230105E05Rik	ENSMUSG00000090191	B6.A-X F1 B6/B6	0.297234	-0.0416022	0.507509	-0.0819733	0.934668
pituitary	Igll1	ENSMUSG00000075370	B6.A-X F1 B6/B6	0.297234	-0.0416022	0.507509	-0.0819733	0.934668
pituitary	Nkx3-1	ENSMUSG00000022061	B6.A-X F1 B6/B6	0.297234	-0.0416022	0.507509	-0.0819733	0.934668
liver	Runx1t1	ENSMUSG00000006586	B6.A-15 N2 B6/B6	7.0863	-0.0538212	0.656779	-0.0819471	0.934689
heart	Gm15717	ENSMUSG00000090108	B6.A-15 N2 B6/B6	0.538651	0.0408178	0.498103	0.0819465	0.934689
liver	A330069E16Rik	ENSMUSG00000097868	B6.A-15 N2 B6/B6	10.8241	0.0489148	0.597024	0.081931	0.934702
pituitary	Gm3200	ENSMUSG00000097388	B6.A-X F1 B6/B6	0.849112	0.059448	0.725708	0.0819173	0.934713
embryo	Atg4a-ps	ENSMUSG00000087119	B6.A-15 N2 B6/B6	1.02132	-0.0511806	0.624816	-0.0819131	0.934716
placenta	Mpp3	ENSMUSG00000052373	B6.A-15 N2 B6/B6	10.5418	0.0510028	0.622666	0.0819104	0.934718
heart	Tmie	ENSMUSG00000049555	B6.A-17 N2 B6/B6	6.47168	0.0542579	0.66257	0.08189	0.934734
liver	Gata3	ENSMUSG00000015619	B6.A-17 N2 B6/B6	0.578858	0.0446351	0.545153	0.0818762	0.934745
embryo	4930590J08Rik	ENSMUSG00000034063	B6.A-15 N2 B6/B6	0.535223	0.0399504	0.487942	0.0818752	0.934746
liver	Abcg4	ENSMUSG00000032131	B6.A-17 N2 B6/B6	0.603853	0.0450475	0.550502	0.0818298	0.934782
pituitary	Gm7497	ENSMUSG00000098235	B6.A-X F1 B6/B6	1.40689	0.0651592	0.796493	0.0818076	0.9348
placenta	Tagap	ENSMUSG00000033450	B6.A-15 N2 B6/B6	85.6019	-0.0312242	0.381713	-0.0818001	0.934806
liver	Dynlrb2	ENSMUSG00000034467	B6.A-17 N2 B6/B6	0.645262	0.0477405	0.583728	0.0817855	0.934817
placenta	Pld6	ENSMUSG00000043648	B6.A-15 N2 B6/B6	0.318666	0.037044	0.452976	0.0817791	0.934822
embryo	Gm14832	ENSMUSG00000082907	B6.A-15 N2 B6/B6	2.02094	-0.0550877	0.673651	-0.0817749	0.934826
heart	1700093J21Rik	ENSMUSG00000022915	B6.A-15 N2 B6/B6	0.550005	0.0407602	0.498447	0.0817743	0.934826
embryo	Polk	ENSMUSG00000021668	B6.A-15 N2 B6/B6	282.383	-0.0195398	0.238997	-0.0817574	0.93484
embryo	Gm26682	ENSMUSG00000097888	B6.A-15 N2 B6/B6	3.76728	-0.056789	0.694605	-0.0817572	0.93484
embryo	Sez6l2	ENSMUSG00000030683	B6.A-15 N2 B6/B6	193.715	0.0323799	0.396108	0.081745	0.934849
embryo	Gm12630	ENSMUSG00000082969	B6.A-15 N2 B6/B6	0.587417	0.0409747	0.501317	0.0817343	0.934858
liver	Prkcq	ENSMUSG00000026778	B6.A-15 N2 B6/B6	33.5688	-0.0335985	0.411123	-0.0817238	0.934866
embryo	Aldh1a1	ENSMUSG00000053279	B6.A-15 N2 B6/B6	141.959	0.0273206	0.334322	0.0817195	0.93487
embryo	5033417F24Rik	ENSMUSG00000097251	B6.A-15 N2 B6/B6	20.8885	0.0384217	0.470176	0.0817177	0.934871
placenta	Gm10033	ENSMUSG00000057924	B6.A-15 N2 B6/B6	29.4357	-0.0385112	0.471294	-0.0817138	0.934874
embryo	Kel	ENSMUSG00000029866	B6.A-15 N2 B6/B6	667.695	0.0212495	0.260093	0.0816998	0.934885
embryo	1110002L01Rik	ENSMUSG00000071456	B6.A-15 N2 B6/B6	435.625	0.0189775	0.232295	0.0816955	0.934889
heart	B4galnt3	ENSMUSG00000041372	B6.A-15 N2 B6/B6	1.15521	0.0537254	0.65784	0.0816693	0.93491
embryo	Gm9144	ENSMUSG00000073233	B6.A-19 N2 B6/B6	1.35188	-0.0538079	0.658876	-0.0816663	0.934912
embryo	Tspan8	ENSMUSG00000034127	B6.A-15 N2 B6/B6	178.576	-0.0283593	0.347269	-0.0816637	0.934914
liver	Tal1	ENSMUSG00000028717	B6.A-15 N2 B6/B6	19.5631	0.0392195	0.480299	0.0816566	0.93492
embryo	Ankdd1a	ENSMUSG00000066510	B6.A-15 N2 B6/B6	0.524265	0.0396752	0.48597	0.0816411	0.934932
placenta	Sult1a1	ENSMUSG00000030711	B6.A-15 N2 B6/B6	19.0494	0.0420562	0.515246	0.0816236	0.934946
liver	Gm2541	ENSMUSG00000089698	B6.A-15 N2 B6/B6	1.70084	-0.0560531	0.68674	-0.081622	0.934947
placenta	Helb	ENSMUSG00000020228	B6.A-15 N2 B6/B6	88.8226	-0.0253285	0.310341	-0.0816151	0.934953
placenta	Krt36	ENSMUSG00000020916	B6.A-15 N2 B6/B6	3.35618	-0.0620377	0.760166	-0.0816107	0.934956
heart	Serpina9	ENSMUSG00000058260	B6.A-17 N2 B6/B6	2.04283	0.0576471	0.706383	0.0816088	0.934958
embryo	Ngrn	ENSMUSG00000047084	B6.A-15 N2 B6/B6	412.981	0.0220041	0.269715	0.0815828	0.934978
heart	Gm26671	ENSMUSG00000097339	B6.A-17 N2 B6/B6	0.260444	-0.0329991	0.404489	-0.0815823	0.934979
heart	Gm8741	ENSMUSG00000091655	B6.A-17 N2 B6/B6	0.260444	-0.0329991	0.404489	-0.0815823	0.934979
heart	Syt13	ENSMUSG00000027220	B6.A-17 N2 B6/B6	0.260444	-0.0329991	0.404489	-0.0815823	0.934979
placenta	2810047C21Rik1	ENSMUSG00000092574	B6.A-15 N2 B6/B6	1.41127	0.0599267	0.734703	0.0815659	0.934992
embryo	5430435G22Rik	ENSMUSG00000052688	B6.A-15 N2 B6/B6	38.8993	-0.0336613	0.412697	-0.0815641	0.934993
embryo	Vamp4	ENSMUSG00000026696	B6.A-15 N2 B6/B6	615.036	0.0201377	0.246953	0.0815448	0.935009
heart	4921506M07Rik	ENSMUSG00000046782	B6.A-15 N2 B6/B6	0.771487	0.0437943	0.537306	0.0815073	0.935039
placenta	1700013F07Rik	ENSMUSG00000027886	B6.A-15 N2 B6/B6	0.329248	-0.0370584	0.454715	-0.081498	0.935046
placenta	Gm8250	ENSMUSG00000080783	B6.A-15 N2 B6/B6	0.329248	-0.0370584	0.454715	-0.081498	0.935046
pituitary	Glyat	ENSMUSG00000063683	B6.A-X F1 B6/B6	0.296162	-0.0398948	0.489536	-0.0814952	0.935048
pituitary	Gm15582	ENSMUSG00000087348	B6.A-X F1 B6/B6	0.296162	-0.0398948	0.489536	-0.0814952	0.935048
embryo	Cnot8	ENSMUSG00000020515	B6.A-15 N2 B6/B6	812.319	-0.0167162	0.205129	-0.0814913	0.935051
placenta	Tbxa2r	ENSMUSG00000034881	B6.A-15 N2 B6/B6	7.77013	0.0561548	0.689175	0.0814812	0.935059
heart	Ntf5	ENSMUSG00000074121	B6.A-15 N2 B6/B6	1.28316	0.0534787	0.656389	0.081474	0.935065
liver	Gm7502	ENSMUSG00000091019	B6.A-17 N2 B6/B6	0.364224	0.0396073	0.486192	0.0814643	0.935073
placenta	Spns2	ENSMUSG00000040447	B6.A-15 N2 B6/B6	182.388	-0.0246443	0.302587	-0.0814452	0.935088
embryo	Optn	ENSMUSG00000026672	B6.A-15 N2 B6/B6	123.309	-0.024012	0.294827	-0.0814443	0.935089
embryo	D930048N14Rik	ENSMUSG00000052563	B6.A-15 N2 B6/B6	24.6688	-0.0365452	0.448742	-0.0814392	0.935093
placenta	Nms	ENSMUSG00000067604	B6.A-15 N2 B6/B6	1.35031	0.0579767	0.711924	0.0814366	0.935095
embryo	Tlr5	ENSMUSG00000079164	B6.A-15 N2 B6/B6	32.3949	-0.0393147	0.48297	-0.081402	0.935122
placenta	Ccdc125	ENSMUSG00000048924	B6.A-15 N2 B6/B6	8.37661	-0.0541751	0.665533	-0.0814011	0.935123
heart	Npc1l1	ENSMUSG00000020447	B6.A-15 N2 B6/B6	0.527083	0.0403447	0.495673	0.0813939	0.935129
embryo	Akr1b7	ENSMUSG00000052131	B6.A-15 N2 B6/B6	10.8453	-0.0485815	0.597171	-0.0813527	0.935161
placenta	Timm9	ENSMUSG00000021079	B6.A-15 N2 B6/B6	160.23	-0.0234489	0.288247	-0.08135	0.935164
pituitary	AU040972	ENSMUSG00000091523	B6.A-X F1 B6/B6	0.791056	0.0590831	0.726296	0.0813485	0.935165
pituitary	Rhag	ENSMUSG00000023926	B6.A-X F1 B6/B6	0.330448	-0.0419126	0.515472	-0.0813092	0.935196
liver	Gm12009	ENSMUSG00000084183	B6.A-15 N2 B6/B6	1.4181	-0.056341	0.693604	-0.0812294	0.93526
embryo	Smco3	ENSMUSG00000043298	B6.A-15 N2 B6/B6	42.8699	0.0316607	0.389784	0.0812263	0.935262
embryo	Prex1	ENSMUSG00000039621	B6.A-15 N2 B6/B6	491.895	-0.0310531	0.382413	-0.081203	0.935281
pituitary	BC048943	ENSMUSG00000091402	B6.A-X F1 B6/B6	0.842318	-0.0603738	0.743629	-0.0811881	0.935292
liver	Gm20492	ENSMUSG00000092593	B6.A-15 N2 B6/B6	0.690909	0.0437524	0.538935	0.081183	0.935296
embryo	Cyp2j8	ENSMUSG00000082932	B6.A-15 N2 B6/B6	0.905646	0.0489411	0.603112	0.0811477	0.935324
heart	Sh3gl3	ENSMUSG00000030638	B6.A-17 N2 B6/B6	4.14755	-0.0585151	0.721175	-0.0811385	0.935332
liver	Polm	ENSMUSG00000020474	B6.A-15 N2 B6/B6	15.3096	-0.0435511	0.537001	-0.0811007	0.935362
pituitary	2310002J15Rik	ENSMUSG00000036731	B6.A-X F1 B6/B6	0.8689	-0.0600048	0.739891	-0.0810994	0.935363
placenta	Zfp92	ENSMUSG00000031374	B6.A-15 N2 B6/B6	1.08424	-0.0551223	0.679899	-0.0810742	0.935383
embryo	Gm15832	ENSMUSG00000085894	B6.A-15 N2 B6/B6	23.4523	0.0423348	0.52231	0.081053	0.9354
placenta	Gm22422	ENSMUSG00000064994	B6.A-15 N2 B6/B6	30.2975	-0.0448291	0.553191	-0.0810372	0.935412
heart	Rab32	ENSMUSG00000019832	B6.A-17 N2 B6/B6	13.6117	0.044856	0.55353	0.0810364	0.935413
liver	Gm25780	ENSMUSG00000084477	B6.A-17 N2 B6/B6	0.969668	0.0511537	0.631486	0.0810053	0.935438
pituitary	Arl9	ENSMUSG00000063820	B6.A-X F1 B6/B6	0.692036	0.0555869	0.686272	0.0809984	0.935443
placenta	Gm11278	ENSMUSG00000080770	B6.A-15 N2 B6/B6	0.335877	-0.0369306	0.456027	-0.0809832	0.935455
placenta	Gm13445	ENSMUSG00000081421	B6.A-15 N2 B6/B6	0.335877	-0.0369306	0.456027	-0.0809832	0.935455
liver	Gm22710	ENSMUSG00000080542	B6.A-15 N2 B6/B6	1.17417	0.0512958	0.63343	0.080981	0.935457
embryo	St6galnac2	ENSMUSG00000057286	B6.A-15 N2 B6/B6	36.1947	0.0334679	0.413307	0.080976	0.935461
heart	2900052L18Rik	ENSMUSG00000043993	B6.A-17 N2 B6/B6	11.9015	0.0457285	0.56492	0.0809469	0.935484
liver	Actc1	ENSMUSG00000068614	B6.A-15 N2 B6/B6	0.884818	0.0468012	0.578306	0.080928	0.935499
embryo	BC023719	ENSMUSG00000092365	B6.A-15 N2 B6/B6	0.511215	-0.037685	0.465763	-0.0809103	0.935513
liver	Slc34a1	ENSMUSG00000021490	B6.A-15 N2 B6/B6	1.40774	0.049661	0.613939	0.0808891	0.93553
liver	Zfp109	ENSMUSG00000074283	B6.A-15 N2 B6/B6	40.8127	0.0303023	0.374673	0.0808767	0.93554
liver	Adcy3	ENSMUSG00000020654	B6.A-15 N2 B6/B6	13.17	0.0470226	0.581518	0.0808619	0.935552
embryo	Npffr2	ENSMUSG00000035528	B6.A-15 N2 B6/B6	2.69283	-0.0564063	0.697808	-0.0808336	0.935574
liver	Mospd3	ENSMUSG00000037221	B6.A-15 N2 B6/B6	18.2959	-0.0434214	0.537221	-0.0808261	0.93558
heart	Nyap1	ENSMUSG00000045348	B6.A-17 N2 B6/B6	4.6817	-0.0565412	0.699662	-0.0808122	0.935591
liver	Gm23153	ENSMUSG00000093064	B6.A-15 N2 B6/B6	0.956572	0.0491384	0.608327	0.0807762	0.93562
liver	Paqr4	ENSMUSG00000023909	B6.A-15 N2 B6/B6	14.3715	0.0455251	0.563781	0.0807496	0.935641
heart	Gm15408	ENSMUSG00000086610	B6.A-17 N2 B6/B6	4.8254	0.0572582	0.709091	0.0807488	0.935642
heart	Gm16574	ENSMUSG00000089769	B6.A-17 N2 B6/B6	15.4237	0.040115	0.496871	0.0807353	0.935652
embryo	1700086O06Rik	ENSMUSG00000097080	B6.A-15 N2 B6/B6	67.8797	0.0270498	0.335101	0.0807213	0.935664
heart	Gm13184	ENSMUSG00000085043	B6.A-17 N2 B6/B6	0.2697	-0.0330626	0.409625	-0.0807144	0.935669
heart	Gm4468	ENSMUSG00000092014	B6.A-17 N2 B6/B6	0.2697	-0.0330626	0.409625	-0.0807144	0.935669
heart	Gm7936	ENSMUSG00000055771	B6.A-17 N2 B6/B6	0.2697	-0.0330626	0.409625	-0.0807144	0.935669
heart	Sh2d6	ENSMUSG00000052631	B6.A-17 N2 B6/B6	0.2697	-0.0330626	0.409625	-0.0807144	0.935669
embryo	Gm6880	ENSMUSG00000079536	B6.A-15 N2 B6/B6	0.992417	-0.0501275	0.621198	-0.0806948	0.935685
embryo	Sema4a	ENSMUSG00000028064	B6.A-15 N2 B6/B6	108.641	-0.0266037	0.329694	-0.0806922	0.935687
liver	Unc93a	ENSMUSG00000067049	B6.A-17 N2 B6/B6	1.05107	0.0500647	0.62051	0.0806831	0.935694
liver	Cntd1	ENSMUSG00000078653	B6.A-15 N2 B6/B6	1.20138	0.0530483	0.657625	0.0806666	0.935707
heart	Znhit2	ENSMUSG00000075227	B6.A-17 N2 B6/B6	15.6893	-0.0420033	0.520817	-0.0806489	0.935721
liver	2610024D14Rik	ENSMUSG00000084362	B6.A-15 N2 B6/B6	4.09588	0.0571868	0.709255	0.0806295	0.935737
pituitary	Gm12551	ENSMUSG00000081169	B6.A-X F1 B6/B6	0.310463	-0.0398799	0.494634	-0.080625	0.93574
placenta	Boll	ENSMUSG00000025977	B6.A-15 N2 B6/B6	3.75597	0.0607736	0.753944	0.0806076	0.935754
placenta	2410124H12Rik	ENSMUSG00000051297	B6.A-15 N2 B6/B6	0.345493	0.0384573	0.477163	0.0805957	0.935763
heart	Gm13919	ENSMUSG00000085417	B6.A-15 N2 B6/B6	0.540193	0.0403296	0.500481	0.0805817	0.935775
placenta	Gm12610	ENSMUSG00000086035	B6.A-15 N2 B6/B6	0.340743	0.0382266	0.474412	0.0805767	0.935779
heart	Snap25	ENSMUSG00000027273	B6.A-15 N2 B6/B6	0.553103	0.0404892	0.502515	0.0805731	0.935781
liver	1810064F22Rik	ENSMUSG00000090925	B6.A-15 N2 B6/B6	24.5388	-0.0386783	0.480045	-0.0805723	0.935782
pituitary	Gm12435	ENSMUSG00000081953	B6.A-X F1 B6/B6	0.299007	-0.0395658	0.491192	-0.0805508	0.935799
heart	4921514A10Rik	ENSMUSG00000097620	B6.A-17 N2 B6/B6	0.271042	-0.0329954	0.409626	-0.0805502	0.9358
heart	Gm16984	ENSMUSG00000085962	B6.A-17 N2 B6/B6	0.271042	-0.0329954	0.409626	-0.0805502	0.9358
placenta	Gm26865	ENSMUSG00000097641	B6.A-15 N2 B6/B6	0.453819	0.0427735	0.531321	0.080504	0.935836
embryo	Ccr3	ENSMUSG00000035448	B6.A-19 N2 B6/B6	2.05542	0.0558685	0.694059	0.0804953	0.935843
embryo	5330430P22Rik	ENSMUSG00000085255	B6.A-19 N2 B6/B6	7.2437	-0.0531562	0.660482	-0.080481	0.935855
placenta	Cldn14	ENSMUSG00000047109	B6.A-15 N2 B6/B6	0.5177	0.0441996	0.549202	0.0804796	0.935856
liver	Gm15920	ENSMUSG00000080893	B6.A-15 N2 B6/B6	4.52047	-0.056954	0.707854	-0.0804602	0.935871
embryo	2610305D13Rik	ENSMUSG00000066000	B6.A-15 N2 B6/B6	108.228	0.027652	0.343676	0.0804594	0.935872
heart	Pvrl1	ENSMUSG00000032012	B6.A-17 N2 B6/B6	14.1063	0.0438955	0.545649	0.0804465	0.935882
placenta	Gm13077	ENSMUSG00000081544	B6.A-15 N2 B6/B6	0.35653	0.0376879	0.468574	0.080431	0.935894
placenta	Gm20467	ENSMUSG00000092250	B6.A-15 N2 B6/B6	0.35653	0.0376879	0.468574	0.080431	0.935894
placenta	Gm20531	ENSMUSG00000092482	B6.A-15 N2 B6/B6	0.35653	0.0376879	0.468574	0.080431	0.935894
pituitary	Htr6	ENSMUSG00000028747	B6.A-X F1 B6/B6	1.2862	0.0627694	0.780669	0.0804046	0.935915
embryo	Etfdh	ENSMUSG00000027809	B6.A-15 N2 B6/B6	862.649	-0.0199107	0.247697	-0.0803833	0.935932
placenta	Ado	ENSMUSG00000057134	B6.A-15 N2 B6/B6	421.295	0.0174212	0.216735	0.0803803	0.935935
embryo	Spock3	ENSMUSG00000054162	B6.A-15 N2 B6/B6	359.228	0.0189325	0.23558	0.0803657	0.935946
pituitary	Rasl2-9	ENSMUSG00000083649	B6.A-15 N2 B6/B6	0.603105	0.0499525	0.621612	0.0803597	0.935951
liver	Efs	ENSMUSG00000022203	B6.A-17 N2 B6/B6	1.05854	0.0530442	0.660125	0.0803547	0.935955
liver	Irak1bp1	ENSMUSG00000032251	B6.A-15 N2 B6/B6	17.2183	-0.0411386	0.512013	-0.0803468	0.935961
placenta	Smyd5	ENSMUSG00000033706	B6.A-15 N2 B6/B6	243.541	-0.0223976	0.278784	-0.0803403	0.935967
liver	4933412A08Rik	ENSMUSG00000043623	B6.A-17 N2 B6/B6	0.181481	0.0284124	0.353729	0.0803226	0.935981
liver	Cldn10	ENSMUSG00000022132	B6.A-17 N2 B6/B6	0.181481	0.0284124	0.353729	0.0803226	0.935981
liver	Gm12974	ENSMUSG00000084789	B6.A-17 N2 B6/B6	0.181481	0.0284124	0.353729	0.0803226	0.935981
liver	Gm14934	ENSMUSG00000082035	B6.A-17 N2 B6/B6	0.181481	0.0284124	0.353729	0.0803226	0.935981
liver	Gm15737	ENSMUSG00000079462	B6.A-17 N2 B6/B6	0.181481	0.0284124	0.353729	0.0803226	0.935981
liver	Gm22817	ENSMUSG00000088073	B6.A-17 N2 B6/B6	0.181481	0.0284124	0.353729	0.0803226	0.935981
liver	Gm24346	ENSMUSG00000089337	B6.A-17 N2 B6/B6	0.181481	0.0284124	0.353729	0.0803226	0.935981
liver	Gm26742	ENSMUSG00000097707	B6.A-17 N2 B6/B6	0.181481	0.0284124	0.353729	0.0803226	0.935981
liver	Gm5778	ENSMUSG00000091825	B6.A-17 N2 B6/B6	0.181481	0.0284124	0.353729	0.0803226	0.935981
liver	Gm6578	ENSMUSG00000057223	B6.A-17 N2 B6/B6	0.181481	0.0284124	0.353729	0.0803226	0.935981
liver	Gpr37l1	ENSMUSG00000026424	B6.A-17 N2 B6/B6	0.181481	0.0284124	0.353729	0.0803226	0.935981
liver	Htr4	ENSMUSG00000026322	B6.A-17 N2 B6/B6	0.181481	0.0284124	0.353729	0.0803226	0.935981
liver	Ighv1-76	ENSMUSG00000093896	B6.A-17 N2 B6/B6	0.181481	0.0284124	0.353729	0.0803226	0.935981
liver	Pifo	ENSMUSG00000010136	B6.A-17 N2 B6/B6	0.181481	0.0284124	0.353729	0.0803226	0.935981
liver	Sfrp5	ENSMUSG00000018822	B6.A-17 N2 B6/B6	0.181481	0.0284124	0.353729	0.0803226	0.935981
liver	Trbv14	ENSMUSG00000076471	B6.A-17 N2 B6/B6	0.181481	0.0284124	0.353729	0.0803226	0.935981
liver	Unc80	ENSMUSG00000055567	B6.A-17 N2 B6/B6	0.181481	0.0284124	0.353729	0.0803226	0.935981
heart	Acmsd	ENSMUSG00000026348	B6.A-15 N2 B6/B6	1.23734	0.0534562	0.66592	0.0802742	0.936019
placenta	Gm12684	ENSMUSG00000081150	B6.A-15 N2 B6/B6	0.36282	0.0377879	0.470901	0.0802461	0.936042
placenta	Gm5616	ENSMUSG00000063543	B6.A-15 N2 B6/B6	0.36282	0.0377879	0.470901	0.0802461	0.936042
placenta	Serpina9	ENSMUSG00000058260	B6.A-15 N2 B6/B6	0.36282	0.0377879	0.470901	0.0802461	0.936042
placenta	Gm9774	ENSMUSG00000042165	B6.A-15 N2 B6/B6	1.14083	0.0557086	0.694306	0.0802364	0.936049
pituitary	Gm14487	ENSMUSG00000085275	B6.A-15 N2 B6/B6	3.18013	-0.0642384	0.800668	-0.080231	0.936054
pituitary	Gm6781	ENSMUSG00000035129	B6.A-15 N2 B6/B6	0.537278	0.0498974	0.622014	0.0802192	0.936063
embryo	Pla2g3	ENSMUSG00000034579	B6.A-15 N2 B6/B6	9.71108	0.0495101	0.617206	0.0802164	0.936065
embryo	Cpeb2	ENSMUSG00000039782	B6.A-15 N2 B6/B6	342.72	-0.0270314	0.336993	-0.0802136	0.936067
heart	Gsta1	ENSMUSG00000074183	B6.A-17 N2 B6/B6	11.7517	-0.0456386	0.568996	-0.080209	0.936071
pituitary	Pcna-ps2	ENSMUSG00000067608	B6.A-X F1 B6/B6	1.01899	0.0594823	0.741935	0.0801719	0.936101
placenta	Tacr3	ENSMUSG00000028172	B6.A-15 N2 B6/B6	7.37853	-0.0533244	0.665191	-0.080164	0.936107
heart	9930012K11Rik	ENSMUSG00000044551	B6.A-17 N2 B6/B6	4.99876	0.0543309	0.677809	0.0801566	0.936113
embryo	Ccr7	ENSMUSG00000037944	B6.A-19 N2 B6/B6	2.98405	-0.056057	0.699414	-0.0801485	0.936119
embryo	Gm6395	ENSMUSG00000091905	B6.A-19 N2 B6/B6	4.15382	0.0548091	0.684052	0.0801241	0.936139
liver	Tnfsf12	ENSMUSG00000097328	B6.A-15 N2 B6/B6	29.9916	-0.0337582	0.421417	-0.0801063	0.936153
embryo	D830046C22Rik	ENSMUSG00000021206	B6.A-15 N2 B6/B6	0.626852	-0.0425205	0.530845	-0.0800998	0.936158
embryo	Ptger2	ENSMUSG00000037759	B6.A-15 N2 B6/B6	9.31551	-0.0493889	0.616724	-0.0800827	0.936171
liver	Synm	ENSMUSG00000030554	B6.A-15 N2 B6/B6	12.1422	-0.0454535	0.567735	-0.080061	0.936189
embryo	Il3ra	ENSMUSG00000068758	B6.A-15 N2 B6/B6	11.0123	0.0494411	0.617608	0.0800525	0.936196
embryo	Pcdhb10	ENSMUSG00000045657	B6.A-19 N2 B6/B6	28.7981	0.0351651	0.439368	0.0800357	0.936209
placenta	Podn	ENSMUSG00000028600	B6.A-15 N2 B6/B6	1.22086	0.0561265	0.701346	0.0800269	0.936216
heart	Acat3	ENSMUSG00000062480	B6.A-17 N2 B6/B6	4.65413	0.0576018	0.719819	0.0800227	0.936219
embryo	Asxl2	ENSMUSG00000037486	B6.A-15 N2 B6/B6	1319.61	-0.0196635	0.245808	-0.0799952	0.936241
placenta	Ppp2r3c	ENSMUSG00000021022	B6.A-15 N2 B6/B6	205.626	0.0213022	0.266294	0.079995	0.936241
liver	Neil2	ENSMUSG00000035121	B6.A-15 N2 B6/B6	5.54438	-0.0540706	0.6763	-0.0799506	0.936277
placenta	Pmaip1	ENSMUSG00000024521	B6.A-15 N2 B6/B6	233.023	-0.0195756	0.2449	-0.079933	0.936291
placenta		ENSMUSG00000099112	B6.A-15 N2 B6/B6	0.370649	0.0388335	0.485975	0.0799086	0.93631
placenta	Hcrtr1	ENSMUSG00000028778	B6.A-15 N2 B6/B6	8.07505	0.0532827	0.666908	0.0798951	0.936321
embryo	Scube2	ENSMUSG00000007279	B6.A-15 N2 B6/B6	57.9305	-0.0339558	0.42501	-0.0798942	0.936321
pituitary	Cdhr2	ENSMUSG00000034918	B6.A-X F1 B6/B6	1.52081	0.0634971	0.794869	0.0798838	0.93633
liver	2610203C20Rik	ENSMUSG00000074415	B6.A-15 N2 B6/B6	27.6524	-0.0365447	0.457512	-0.0798769	0.936335
embryo	Gm26644	ENSMUSG00000097683	B6.A-15 N2 B6/B6	0.542309	0.0383172	0.479743	0.0798703	0.93634
heart	B3gnt7	ENSMUSG00000079445	B6.A-17 N2 B6/B6	1.01121	-0.0512441	0.641592	-0.0798702	0.93634
placenta	Gm27003	ENSMUSG00000098024	B6.A-15 N2 B6/B6	3.06444	-0.0607974	0.761243	-0.0798659	0.936344
liver	Gm9797	ENSMUSG00000045455	B6.A-15 N2 B6/B6	0.789554	0.0465023	0.582349	0.079853	0.936354
heart	Flywch2	ENSMUSG00000023911	B6.A-15 N2 B6/B6	1.49495	0.0564785	0.707693	0.0798065	0.936391
embryo	Shox2	ENSMUSG00000027833	B6.A-15 N2 B6/B6	558.445	-0.0177509	0.222469	-0.0797904	0.936404
embryo	Gm26876	ENSMUSG00000097372	B6.A-19 N2 B6/B6	4.23491	0.0552965	0.693023	0.0797902	0.936404
embryo	Trak1	ENSMUSG00000032536	B6.A-15 N2 B6/B6	461.69	0.0284976	0.3572	0.0797804	0.936412
liver	Cacna1i	ENSMUSG00000022416	B6.A-15 N2 B6/B6	2.12231	-0.0570293	0.714861	-0.0797767	0.936415
embryo	Frs2	ENSMUSG00000020170	B6.A-15 N2 B6/B6	824.387	0.02193	0.274917	0.0797695	0.936421
embryo	Cox18	ENSMUSG00000035505	B6.A-15 N2 B6/B6	104.107	-0.0234876	0.294444	-0.0797694	0.936421
embryo	Gm22786	ENSMUSG00000077274	B6.A-15 N2 B6/B6	9.73427	0.0476394	0.597268	0.0797623	0.936426
heart	1810062O18Rik	ENSMUSG00000084925	B6.A-15 N2 B6/B6	1.04684	-0.0516165	0.647227	-0.0797501	0.936436
pituitary	Prap1	ENSMUSG00000025467	B6.A-X F1 B6/B6	0.594985	0.0525129	0.658566	0.0797383	0.936445
heart	Sgms2	ENSMUSG00000050931	B6.A-17 N2 B6/B6	28.6732	0.0342848	0.430004	0.0797313	0.936451
placenta	Gm6531	ENSMUSG00000062687	B6.A-15 N2 B6/B6	0.36757	0.0386915	0.48536	0.0797171	0.936462
embryo	Dpyd	ENSMUSG00000033308	B6.A-15 N2 B6/B6	178.874	0.0217044	0.272293	0.0797097	0.936468
embryo	Gm12568	ENSMUSG00000081078	B6.A-15 N2 B6/B6	2.40838	-0.0547103	0.686886	-0.0796497	0.936516
placenta	E230025N22Rik	ENSMUSG00000044719	B6.A-15 N2 B6/B6	1.08832	0.0540273	0.678466	0.0796316	0.93653
liver	Krt222	ENSMUSG00000035849	B6.A-17 N2 B6/B6	0.995158	0.0522507	0.656163	0.0796308	0.936531
liver	Gm13510	ENSMUSG00000080937	B6.A-15 N2 B6/B6	5.17338	0.0559426	0.703029	0.0795737	0.936576
embryo	2010-09-01	ENSMUSG00000019917	B6.A-15 N2 B6/B6	613.03	0.0208395	0.261898	0.0795708	0.936579
placenta	Atp5l2	ENSMUSG00000084168	B6.A-15 N2 B6/B6	0.427916	0.0424308	0.533381	0.0795506	0.936595
heart	Pcdhb2	ENSMUSG00000051599	B6.A-15 N2 B6/B6	1.13573	0.0519767	0.653715	0.0795097	0.936627
embryo	Cdadc1	ENSMUSG00000021982	B6.A-15 N2 B6/B6	111.269	0.0233947	0.294323	0.0794868	0.936645
pituitary	Gm4795	ENSMUSG00000095168	B6.A-X F1 B6/B6	1.03587	-0.0603576	0.759425	-0.079478	0.936652
placenta	Fam71f2	ENSMUSG00000079652	B6.A-15 N2 B6/B6	3.31443	-0.0597957	0.752548	-0.0794576	0.936669
embryo	Hsd11b1	ENSMUSG00000016194	B6.A-15 N2 B6/B6	9.93616	-0.0495437	0.623656	-0.0794408	0.936682
heart	Six1	ENSMUSG00000051367	B6.A-17 N2 B6/B6	7.03515	0.0515985	0.649778	0.0794094	0.936707
placenta	Zfp763	ENSMUSG00000067430	B6.A-15 N2 B6/B6	52.3981	-0.0318425	0.401036	-0.0794004	0.936714
heart	Ten1	ENSMUSG00000020778	B6.A-17 N2 B6/B6	34.031	0.0300937	0.379017	0.0793993	0.936715
embryo	Gm5129	ENSMUSG00000053121	B6.A-19 N2 B6/B6	0.821227	0.0444146	0.559408	0.0793957	0.936718
heart	Gm17024	ENSMUSG00000090582	B6.A-17 N2 B6/B6	21.7651	0.036643	0.461605	0.0793818	0.936729
placenta	Gm8946	ENSMUSG00000045149	B6.A-15 N2 B6/B6	0.354404	-0.0368509	0.464288	-0.0793707	0.936738
placenta	Pabpc2	ENSMUSG00000051732	B6.A-15 N2 B6/B6	0.354404	-0.0368509	0.464288	-0.0793707	0.936738
embryo	Tff1	ENSMUSG00000024032	B6.A-19 N2 B6/B6	0.81882	-0.0467619	0.589257	-0.0793574	0.936748
embryo	Gstcd	ENSMUSG00000028018	B6.A-15 N2 B6/B6	412.56	-0.0196252	0.247364	-0.0793374	0.936764
pituitary	Htr4	ENSMUSG00000026322	B6.A-15 N2 B6/B6	0.540604	0.0497259	0.62681	0.0793317	0.936769
pituitary	Gm4861	ENSMUSG00000055138	B6.A-X F1 B6/B6	0.27884	-0.0380998	0.48027	-0.0793299	0.93677
pituitary	Gm7502	ENSMUSG00000091019	B6.A-X F1 B6/B6	0.27884	-0.0380998	0.48027	-0.0793299	0.93677
liver	Alkbh7	ENSMUSG00000002661	B6.A-15 N2 B6/B6	61.1856	0.0261089	0.329128	0.0793277	0.936772
heart	Cdca2	ENSMUSG00000048922	B6.A-17 N2 B6/B6	7.60093	0.0510227	0.643223	0.0793234	0.936775
pituitary	4930578I07Rik	ENSMUSG00000044480	B6.A-X F1 B6/B6	0.275998	-0.0371776	0.468749	-0.0793124	0.936784
pituitary	Gm11186	ENSMUSG00000087668	B6.A-X F1 B6/B6	0.275998	-0.0371776	0.468749	-0.0793124	0.936784
pituitary	Gm13305	ENSMUSG00000073876	B6.A-X F1 B6/B6	0.275998	-0.0371776	0.468749	-0.0793124	0.936784
pituitary	Gm22456	ENSMUSG00000064512	B6.A-X F1 B6/B6	0.275998	-0.0371776	0.468749	-0.0793124	0.936784
heart	A530064D06Rik	ENSMUSG00000043939	B6.A-17 N2 B6/B6	0.286916	-0.0331744	0.418404	-0.079288	0.936804
heart	Gm11185	ENSMUSG00000083245	B6.A-17 N2 B6/B6	0.286916	-0.0331744	0.418404	-0.079288	0.936804
heart	Gm15902	ENSMUSG00000086012	B6.A-17 N2 B6/B6	0.286916	-0.0331744	0.418404	-0.079288	0.936804
heart	Il10	ENSMUSG00000016529	B6.A-17 N2 B6/B6	0.286916	-0.0331744	0.418404	-0.079288	0.936804
heart	Sgcz	ENSMUSG00000039539	B6.A-17 N2 B6/B6	0.286916	-0.0331744	0.418404	-0.079288	0.936804
placenta	Bpifb6	ENSMUSG00000068009	B6.A-15 N2 B6/B6	0.378949	0.0387467	0.488745	0.0792779	0.936812
liver	5430416O09Rik	ENSMUSG00000028475	B6.A-15 N2 B6/B6	4.16354	-0.055834	0.704421	-0.0792622	0.936824
placenta	Gm10074	ENSMUSG00000060087	B6.A-15 N2 B6/B6	0.374199	0.0385196	0.486154	0.0792334	0.936847
placenta	Lrriq1	ENSMUSG00000019892	B6.A-15 N2 B6/B6	0.374199	0.0385196	0.486154	0.0792334	0.936847
liver	Cma1	ENSMUSG00000022225	B6.A-17 N2 B6/B6	0.903551	0.0511901	0.646311	0.0792035	0.936871
placenta	Atl1	ENSMUSG00000021066	B6.A-15 N2 B6/B6	116.513	0.022846	0.28851	0.0791859	0.936885
embryo	BC052040	ENSMUSG00000040282	B6.A-15 N2 B6/B6	188.832	-0.0221731	0.280154	-0.0791461	0.936916
placenta	Pik3cg	ENSMUSG00000020573	B6.A-15 N2 B6/B6	46.3357	-0.0316785	0.400538	-0.0790898	0.936961
embryo	BC035044	ENSMUSG00000090164	B6.A-15 N2 B6/B6	31.7724	0.0354163	0.447837	0.079083	0.936967
placenta	Gm6829	ENSMUSG00000083670	B6.A-15 N2 B6/B6	0.44244	0.0424572	0.536876	0.0790819	0.936968
embryo	Gm7324	ENSMUSG00000049235	B6.A-15 N2 B6/B6	0.445834	0.035894	0.453949	0.0790705	0.936977
embryo	Gm9429	ENSMUSG00000083518	B6.A-15 N2 B6/B6	0.445834	0.035894	0.453949	0.0790705	0.936977
pituitary	Gm10490	ENSMUSG00000073290	B6.A-15 N2 B6/B6	0.608842	0.0495991	0.627459	0.0790476	0.936995
placenta	Gm7862	ENSMUSG00000046580	B6.A-15 N2 B6/B6	13.1005	-0.0458076	0.579507	-0.0790458	0.936996
embryo	C030048H21Rik	ENSMUSG00000090340	B6.A-19 N2 B6/B6	0.653159	0.0420986	0.53262	0.0790405	0.937
embryo	Rpl38-ps1	ENSMUSG00000083326	B6.A-19 N2 B6/B6	0.653159	0.0420986	0.53262	0.0790405	0.937
liver	Fam69b	ENSMUSG00000036186	B6.A-15 N2 B6/B6	0.928628	0.0477742	0.604476	0.0790341	0.937006
embryo	A930029G22Rik	ENSMUSG00000096988	B6.A-15 N2 B6/B6	6.62075	-0.0507343	0.641969	-0.0790293	0.937009
liver	A430105J06Rik	ENSMUSG00000097784	B6.A-15 N2 B6/B6	4.11977	0.0561024	0.709915	0.079027	0.937011
heart	Impg2	ENSMUSG00000035270	B6.A-17 N2 B6/B6	3.90236	0.0561682	0.710789	0.0790223	0.937015
pituitary	Dlx1	ENSMUSG00000041911	B6.A-X F1 B6/B6	0.307489	-0.0395318	0.500331	-0.0790113	0.937024
embryo	Gm26656	ENSMUSG00000096931	B6.A-15 N2 B6/B6	0.502186	0.0372702	0.471771	0.0790006	0.937032
embryo	Npy4r	ENSMUSG00000048337	B6.A-15 N2 B6/B6	2.14456	-0.0536539	0.679214	-0.0789942	0.937037
pituitary	Gm2663	ENSMUSG00000096525	B6.A-X F1 B6/B6	0.305932	-0.0379592	0.480621	-0.0789794	0.937049
pituitary	Gm4735	ENSMUSG00000064193	B6.A-15 N2 B6/B6	0.59679	0.0494971	0.627006	0.078942	0.937079
pituitary	Gm17324	ENSMUSG00000090317	B6.A-15 N2 B6/B6	3.27968	-0.0626428	0.793539	-0.0789411	0.937079
placenta	Spin2c	ENSMUSG00000046550	B6.A-15 N2 B6/B6	23.3726	-0.038025	0.481899	-0.0789066	0.937107
placenta	Gm11413	ENSMUSG00000086321	B6.A-15 N2 B6/B6	0.627484	0.0459219	0.582013	0.0789018	0.937111
placenta	Eif5al3-ps	ENSMUSG00000043618	B6.A-15 N2 B6/B6	0.487794	0.0434026	0.550088	0.0789013	0.937111
placenta	Rps2-ps6	ENSMUSG00000095427	B6.A-15 N2 B6/B6	0.487794	0.0434026	0.550088	0.0789013	0.937111
placenta	Sox2	ENSMUSG00000074637	B6.A-15 N2 B6/B6	0.487794	0.0434026	0.550088	0.0789013	0.937111
heart	Tac1	ENSMUSG00000061762	B6.A-17 N2 B6/B6	9.05882	0.0473766	0.60046	0.0789005	0.937112
placenta	Acot3	ENSMUSG00000021228	B6.A-15 N2 B6/B6	0.714656	0.0474128	0.60094	0.0788978	0.937114
embryo	Gm27019	ENSMUSG00000097998	B6.A-19 N2 B6/B6	0.652652	0.0419896	0.532227	0.0788941	0.937117
liver	Serpinb9b	ENSMUSG00000021403	B6.A-15 N2 B6/B6	1.24956	-0.0535266	0.678736	-0.0788622	0.937142
embryo	Plin5	ENSMUSG00000011305	B6.A-19 N2 B6/B6	3.42988	-0.0550127	0.697812	-0.0788359	0.937163
embryo	Gm12250	ENSMUSG00000082292	B6.A-15 N2 B6/B6	12.0541	0.0460669	0.584378	0.0788307	0.937167
heart	Dbndd1	ENSMUSG00000031970	B6.A-17 N2 B6/B6	0.292622	-0.0331007	0.42006	-0.0788	0.937192
heart	Gm11476	ENSMUSG00000085596	B6.A-17 N2 B6/B6	0.292622	-0.0331007	0.42006	-0.0788	0.937192
embryo	Gm15340	ENSMUSG00000085903	B6.A-19 N2 B6/B6	0.74364	0.0436029	0.553395	0.0787918	0.937198
embryo	Gm17494	ENSMUSG00000057359	B6.A-15 N2 B6/B6	0.425772	0.0353876	0.449189	0.078781	0.937207
liver	Pak3	ENSMUSG00000031284	B6.A-15 N2 B6/B6	1.99257	-0.0558457	0.708926	-0.0787751	0.937212
liver	Stambp	ENSMUSG00000006906	B6.A-15 N2 B6/B6	51.4545	-0.0334959	0.425214	-0.0787742	0.937212
heart	Gm26737	ENSMUSG00000097467	B6.A-17 N2 B6/B6	2.66517	-0.057346	0.7282	-0.0787504	0.937231
embryo	Rdh12	ENSMUSG00000021123	B6.A-15 N2 B6/B6	26.019	0.0371901	0.472368	0.0787312	0.937246
embryo	Gm20036	ENSMUSG00000093579	B6.A-15 N2 B6/B6	5.52609	0.0531587	0.675283	0.0787205	0.937255
placenta	Gm7808	ENSMUSG00000091460	B6.A-15 N2 B6/B6	0.479899	0.0430932	0.547601	0.0786946	0.937276
embryo	Trim59	ENSMUSG00000034317	B6.A-15 N2 B6/B6	1463.01	0.0247183	0.314132	0.0786875	0.937281
placenta	Fam60a	ENSMUSG00000039985	B6.A-15 N2 B6/B6	329.536	0.0177367	0.225409	0.0786865	0.937282
placenta	Kif4	ENSMUSG00000034311	B6.A-15 N2 B6/B6	360.795	-0.0205493	0.261189	-0.0786762	0.93729
placenta	Kansl1l	ENSMUSG00000026004	B6.A-15 N2 B6/B6	219.735	-0.0215669	0.274124	-0.0786756	0.937291
embryo	Rab7	ENSMUSG00000079477	B6.A-15 N2 B6/B6	1440.5	0.0169943	0.216007	0.0786747	0.937291
embryo	Serpinb12	ENSMUSG00000059956	B6.A-15 N2 B6/B6	6.12029	-0.0547253	0.695601	-0.0786734	0.937292
embryo	Tex9	ENSMUSG00000090626	B6.A-15 N2 B6/B6	344.122	0.0180544	0.229512	0.0786643	0.9373
placenta	Gm10801	ENSMUSG00000075015	B6.A-15 N2 B6/B6	22.849	0.0597016	0.758974	0.0786608	0.937302
liver	Uhrf1	ENSMUSG00000001228	B6.A-15 N2 B6/B6	10.1598	0.0471378	0.599304	0.0786542	0.937308
placenta	1700069B07Rik	ENSMUSG00000053081	B6.A-15 N2 B6/B6	0.404105	0.0390621	0.496688	0.0786452	0.937315
placenta	Ly6g5c	ENSMUSG00000034482	B6.A-15 N2 B6/B6	0.404105	0.0390621	0.496688	0.0786452	0.937315
heart	Depdc1a	ENSMUSG00000028175	B6.A-17 N2 B6/B6	2.886	0.0572658	0.728221	0.078638	0.937321
embryo	Gm26546	ENSMUSG00000096945	B6.A-15 N2 B6/B6	0.529269	-0.0387294	0.492649	-0.0786147	0.937339
liver	Mfap2	ENSMUSG00000060572	B6.A-17 N2 B6/B6	0.792589	0.0464559	0.591027	0.078602	0.937349
liver	Gm15672	ENSMUSG00000086873	B6.A-15 N2 B6/B6	1.12026	0.0492172	0.626185	0.0785984	0.937352
embryo	4933430M04Rik	ENSMUSG00000086892	B6.A-15 N2 B6/B6	0.515373	-0.0375824	0.478181	-0.0785945	0.937355
pituitary	1700020L24Rik	ENSMUSG00000035085	B6.A-X F1 B6/B6	0.263584	-0.0381981	0.486016	-0.0785943	0.937355
pituitary	Ccdc144b	ENSMUSG00000047696	B6.A-X F1 B6/B6	0.263584	-0.0381981	0.486016	-0.0785943	0.937355
pituitary	Gm13499	ENSMUSG00000086523	B6.A-X F1 B6/B6	0.263584	-0.0381981	0.486016	-0.0785943	0.937355
pituitary	Gm26121	ENSMUSG00000065298	B6.A-X F1 B6/B6	0.263584	-0.0381981	0.486016	-0.0785943	0.937355
pituitary	Gsdmc4	ENSMUSG00000055748	B6.A-X F1 B6/B6	0.263584	-0.0381981	0.486016	-0.0785943	0.937355
pituitary	Hcrt	ENSMUSG00000045471	B6.A-X F1 B6/B6	0.263584	-0.0381981	0.486016	-0.0785943	0.937355
embryo	Slc26a5	ENSMUSG00000029015	B6.A-15 N2 B6/B6	1.11485	-0.050191	0.638728	-0.0785796	0.937367
embryo	St3gal6	ENSMUSG00000022747	B6.A-15 N2 B6/B6	189.451	0.0197692	0.251584	0.0785787	0.937368
heart	Gm14270	ENSMUSG00000084013	B6.A-15 N2 B6/B6	0.517071	0.0394742	0.502361	0.0785773	0.937369
heart	Gm23119	ENSMUSG00000089235	B6.A-17 N2 B6/B6	1.7438	-0.0562403	0.715783	-0.0785718	0.937373
embryo	Gm6970	ENSMUSG00000091230	B6.A-15 N2 B6/B6	2.30499	0.054896	0.698777	0.07856	0.937383
placenta	Efna2	ENSMUSG00000003070	B6.A-15 N2 B6/B6	13.5478	0.0472526	0.601515	0.078556	0.937386
embryo	Tex15	ENSMUSG00000009628	B6.A-15 N2 B6/B6	964.61	0.0200698	0.255525	0.0785435	0.937396
embryo	Ptrf	ENSMUSG00000004044	B6.A-15 N2 B6/B6	1100.45	0.0200317	0.25504	0.0785435	0.937396
placenta	BC005764	ENSMUSG00000035835	B6.A-15 N2 B6/B6	0.839049	0.0506133	0.644415	0.0785415	0.937397
embryo	Gm14259	ENSMUSG00000086970	B6.A-19 N2 B6/B6	0.638508	0.0421268	0.536445	0.0785295	0.937407
placenta	Ttc18	ENSMUSG00000039543	B6.A-15 N2 B6/B6	7.87469	0.0526988	0.671198	0.0785146	0.937419
pituitary	Crybb2	ENSMUSG00000042240	B6.A-15 N2 B6/B6	2.47421	-0.0636254	0.810451	-0.0785062	0.937425
heart	Edar	ENSMUSG00000003227	B6.A-17 N2 B6/B6	4.32019	-0.0550949	0.701867	-0.0784977	0.937432
pituitary	Nkx2-2	ENSMUSG00000027434	B6.A-15 N2 B6/B6	2.76254	0.0635565	0.809708	0.0784932	0.937436
embryo	Gm21984	ENSMUSG00000095334	B6.A-15 N2 B6/B6	0.42779	0.0352411	0.448977	0.0784918	0.937437
embryo	5031434C07Rik	ENSMUSG00000044574	B6.A-15 N2 B6/B6	2.62487	0.0548514	0.699107	0.0784593	0.937463
embryo	Morc2b	ENSMUSG00000048602	B6.A-15 N2 B6/B6	3.79739	0.0546833	0.697071	0.0784473	0.937472
embryo	Abat	ENSMUSG00000057880	B6.A-15 N2 B6/B6	905.339	-0.018948	0.241661	-0.0784074	0.937504
liver	Stmn1	ENSMUSG00000028832	B6.A-15 N2 B6/B6	38.46	0.0332561	0.424159	0.0784049	0.937506
liver	Gm17072	ENSMUSG00000091998	B6.A-15 N2 B6/B6	1.06255	0.0488881	0.62369	0.0783853	0.937522
heart	Tbx15	ENSMUSG00000027868	B6.A-17 N2 B6/B6	6.12329	0.0522226	0.666335	0.0783729	0.937531
placenta	Wrap53	ENSMUSG00000041346	B6.A-15 N2 B6/B6	70.2842	0.0285311	0.36405	0.0783714	0.937533
heart	Pim2	ENSMUSG00000031155	B6.A-17 N2 B6/B6	6.91034	0.0514622	0.65672	0.0783625	0.93754
pituitary	C130026L21Rik	ENSMUSG00000052848	B6.A-X F1 B6/B6	1.52766	-0.0615509	0.785748	-0.0783342	0.937562
embryo	Hgs	ENSMUSG00000025793	B6.A-15 N2 B6/B6	431.874	0.0277037	0.353663	0.0783336	0.937563
embryo	Gm20519	ENSMUSG00000092261	B6.A-19 N2 B6/B6	2.31191	-0.0538253	0.687159	-0.0783301	0.937565
placenta	Gm11665	ENSMUSG00000086222	B6.A-15 N2 B6/B6	0.877041	0.0513123	0.655228	0.0783121	0.93758
liver	Hist1h3h	ENSMUSG00000069312	B6.A-15 N2 B6/B6	2.23986	-0.0564419	0.720839	-0.0783003	0.937589
liver	Asb5	ENSMUSG00000031519	B6.A-15 N2 B6/B6	0.820947	0.0458539	0.585749	0.0782825	0.937603
placenta	Eef1e1	ENSMUSG00000001707	B6.A-15 N2 B6/B6	325.118	-0.0191176	0.244312	-0.0782507	0.937629
pituitary		ENSMUSG00000098854	B6.A-15 N2 B6/B6	0.53769	0.0494273	0.631723	0.0782421	0.937635
heart	Mettl24	ENSMUSG00000045555	B6.A-17 N2 B6/B6	4.98564	-0.053499	0.683837	-0.0782336	0.937642
placenta	Hoxc5	ENSMUSG00000022485	B6.A-15 N2 B6/B6	2.45478	-0.0595521	0.761243	-0.0782301	0.937645
embryo	Cd63-ps	ENSMUSG00000085939	B6.A-19 N2 B6/B6	2.6034	-0.0547141	0.699405	-0.0782295	0.937646
liver	Lrdd	ENSMUSG00000025507	B6.A-15 N2 B6/B6	9.10179	0.0499786	0.638952	0.0782196	0.937653
embryo	Arg1	ENSMUSG00000019987	B6.A-15 N2 B6/B6	43.5068	-0.0333252	0.426168	-0.0781974	0.937671
embryo	Gm4876	ENSMUSG00000054556	B6.A-19 N2 B6/B6	3.44113	-0.0545565	0.697802	-0.0781834	0.937682
heart	4933422H20Rik	ENSMUSG00000070332	B6.A-15 N2 B6/B6	0.502818	0.0370753	0.47422	0.0781817	0.937684
heart	Gm15756	ENSMUSG00000089781	B6.A-15 N2 B6/B6	0.502818	0.0370753	0.47422	0.0781817	0.937684
heart	Tmco5	ENSMUSG00000027355	B6.A-15 N2 B6/B6	0.502818	0.0370753	0.47422	0.0781817	0.937684
embryo	Unc13a	ENSMUSG00000034799	B6.A-15 N2 B6/B6	225.481	-0.026662	0.341159	-0.0781511	0.937708
embryo	Ripply2	ENSMUSG00000047897	B6.A-19 N2 B6/B6	0.956371	-0.0485239	0.62119	-0.0781145	0.937737
embryo	Gga3	ENSMUSG00000020740	B6.A-15 N2 B6/B6	328.277	-0.0255802	0.327533	-0.0780996	0.937749
embryo	Galr1	ENSMUSG00000024553	B6.A-15 N2 B6/B6	7.16982	0.0503183	0.64432	0.0780953	0.937752
embryo	Irf2bp2	ENSMUSG00000051495	B6.A-15 N2 B6/B6	1182.08	-0.0174068	0.222926	-0.0780833	0.937762
embryo	1810010K12Rik	ENSMUSG00000056329	B6.A-15 N2 B6/B6	0.404481	0.0346	0.443122	0.0780823	0.937763
embryo	Gm12290	ENSMUSG00000087622	B6.A-15 N2 B6/B6	0.414804	0.034756	0.445249	0.0780598	0.93778
embryo	Aloxe3	ENSMUSG00000020892	B6.A-15 N2 B6/B6	2.60643	-0.0540974	0.69306	-0.078056	0.937784
embryo	4932443I19Rik	ENSMUSG00000090336	B6.A-19 N2 B6/B6	1.67755	-0.0528114	0.676703	-0.0780422	0.937794
heart	Gm17586	ENSMUSG00000097062	B6.A-17 N2 B6/B6	1.77202	-0.0561467	0.719705	-0.0780135	0.937817
heart	Gjc3	ENSMUSG00000056966	B6.A-17 N2 B6/B6	2.87334	-0.0565344	0.724874	-0.077992	0.937834
embryo	Gm16372	ENSMUSG00000057160	B6.A-15 N2 B6/B6	0.525707	-0.037473	0.480503	-0.077987	0.937838
embryo	Gm12108	ENSMUSG00000086386	B6.A-19 N2 B6/B6	8.74038	-0.0476587	0.611221	-0.077973	0.93785
liver	Gm26690	ENSMUSG00000097751	B6.A-15 N2 B6/B6	0.799886	0.0457495	0.58676	0.0779697	0.937852
embryo	Gm21816	ENSMUSG00000096870	B6.A-15 N2 B6/B6	4.67907	0.0539116	0.691529	0.07796	0.93786
embryo	Adad2	ENSMUSG00000024266	B6.A-15 N2 B6/B6	0.753835	0.0416819	0.534692	0.077955	0.937864
heart	Kcnj9	ENSMUSG00000038026	B6.A-15 N2 B6/B6	0.504161	0.0380938	0.488777	0.077937	0.937878
embryo	Gskip	ENSMUSG00000044715	B6.A-15 N2 B6/B6	295.335	-0.020107	0.258098	-0.0779045	0.937904
placenta	Usp21	ENSMUSG00000053483	B6.A-15 N2 B6/B6	168.653	-0.0232588	0.29858	-0.0778982	0.937909
embryo	Fam19a3	ENSMUSG00000055865	B6.A-19 N2 B6/B6	4.67685	0.0524749	0.673792	0.07788	0.937924
liver	Cmklr1	ENSMUSG00000042190	B6.A-15 N2 B6/B6	38.6873	0.0298324	0.383106	0.0778699	0.937932
embryo	Krt72	ENSMUSG00000056605	B6.A-19 N2 B6/B6	0.845211	0.0450661	0.578761	0.0778665	0.937934
pituitary	Gm25704	ENSMUSG00000065050	B6.A-X F1 B6/B6	0.287321	-0.0381555	0.49031	-0.077819	0.937972
placenta	Gm15519	ENSMUSG00000083443	B6.A-15 N2 B6/B6	0.892765	0.0512864	0.659113	0.0778112	0.937978
liver	Setbp1	ENSMUSG00000024548	B6.A-15 N2 B6/B6	16.6618	-0.0397655	0.511122	-0.0778005	0.937987
pituitary	Gdf15	ENSMUSG00000038508	B6.A-15 N2 B6/B6	2.7315	-0.062687	0.805941	-0.0777811	0.938002
liver	Rasl10b	ENSMUSG00000020684	B6.A-17 N2 B6/B6	0.834177	0.0485179	0.623865	0.0777699	0.938011
liver	Gm14217	ENSMUSG00000082064	B6.A-17 N2 B6/B6	0.458592	0.0410303	0.527595	0.0777685	0.938012
heart	Gm14080	ENSMUSG00000083274	B6.A-17 N2 B6/B6	1.76929	-0.0549834	0.707022	-0.0777677	0.938013
liver	Fam101a	ENSMUSG00000037962	B6.A-17 N2 B6/B6	0.4722	0.0413458	0.531689	0.0777631	0.938016
heart	Ptgr1	ENSMUSG00000028378	B6.A-17 N2 B6/B6	21.2222	-0.0364489	0.468742	-0.077759	0.93802
pituitary	Slc46a2	ENSMUSG00000028386	B6.A-15 N2 B6/B6	0.643166	0.049185	0.632623	0.0777476	0.938029
embryo	Gm12411	ENSMUSG00000081559	B6.A-15 N2 B6/B6	1.45287	-0.051796	0.666275	-0.0777397	0.938035
embryo	1700073E17Rik	ENSMUSG00000087204	B6.A-15 N2 B6/B6	0.394743	0.0342008	0.440043	0.0777214	0.93805
embryo	Onecut3	ENSMUSG00000045518	B6.A-15 N2 B6/B6	14.7302	0.0476306	0.613019	0.0776983	0.938068
liver	Gm12906	ENSMUSG00000084874	B6.A-17 N2 B6/B6	0.465512	0.0411053	0.529193	0.0776753	0.938086
placenta	Zpbp	ENSMUSG00000020193	B6.A-15 N2 B6/B6	11.4068	0.0470353	0.605546	0.0776742	0.938087
placenta	Prss41	ENSMUSG00000024114	B6.A-15 N2 B6/B6	0.763432	0.0494628	0.636949	0.0776558	0.938102
placenta	Ell3	ENSMUSG00000027246	B6.A-15 N2 B6/B6	1.12699	0.0532307	0.685595	0.0776416	0.938113
liver	Gm14292	ENSMUSG00000061897	B6.A-17 N2 B6/B6	0.473636	0.041255	0.531358	0.0776407	0.938114
pituitary	4833427G06Rik	ENSMUSG00000032057	B6.A-X F1 B6/B6	0.884861	0.05682	0.731912	0.0776323	0.938121
liver	Gm23260	ENSMUSG00000088942	B6.A-17 N2 B6/B6	0.490507	0.0415865	0.535711	0.0776287	0.938123
embryo	E030010N08Rik	ENSMUSG00000084989	B6.A-19 N2 B6/B6	9.34631	-0.0463704	0.597341	-0.077628	0.938124
heart	Gm14890	ENSMUSG00000081209	B6.A-17 N2 B6/B6	3.62221	0.0560522	0.722067	0.0776274	0.938124
placenta	Npy	ENSMUSG00000029819	B6.A-15 N2 B6/B6	0.654587	0.047882	0.616866	0.0776214	0.938129
placenta	Spz1	ENSMUSG00000046957	B6.A-15 N2 B6/B6	0.608018	0.0451418	0.581617	0.0776143	0.938135
liver	Gm26894	ENSMUSG00000097453	B6.A-17 N2 B6/B6	0.871141	0.046779	0.602728	0.0776122	0.938137
embryo	Gm4262	ENSMUSG00000097056	B6.A-19 N2 B6/B6	3.57873	0.0538433	0.693836	0.0776023	0.938144
liver	Tmem119	ENSMUSG00000054675	B6.A-15 N2 B6/B6	9.29692	0.0485907	0.626161	0.077601	0.938145
placenta	Slc26a9	ENSMUSG00000042268	B6.A-15 N2 B6/B6	0.510681	0.0434521	0.559998	0.0775933	0.938152
embryo	Rsad1	ENSMUSG00000039096	B6.A-15 N2 B6/B6	93.5956	0.0224238	0.289084	0.0775685	0.938171
heart	Ak8	ENSMUSG00000026807	B6.A-15 N2 B6/B6	0.749321	0.040846	0.526605	0.0775648	0.938174
heart	Tsks	ENSMUSG00000059891	B6.A-15 N2 B6/B6	0.749321	0.040846	0.526605	0.0775648	0.938174
heart	Tnfaip8l3	ENSMUSG00000074345	B6.A-17 N2 B6/B6	3.50715	0.0561379	0.723771	0.0775631	0.938176
pituitary	Irx2	ENSMUSG00000001504	B6.A-15 N2 B6/B6	2.22533	-0.0628608	0.810486	-0.0775594	0.938179
embryo	Gm16287	ENSMUSG00000073739	B6.A-15 N2 B6/B6	0.452643	0.0344879	0.444702	0.0775528	0.938184
placenta	Ptger4	ENSMUSG00000039942	B6.A-15 N2 B6/B6	38.2218	-0.0326495	0.421019	-0.0775489	0.938187
placenta	2010001E11Rik	ENSMUSG00000039339	B6.A-15 N2 B6/B6	0.920516	0.0512726	0.661312	0.0775316	0.938201
pituitary	Gm11545	ENSMUSG00000075611	B6.A-X F1 B6/B6	1.16027	0.0599249	0.773074	0.0775151	0.938214
embryo	Gm6483	ENSMUSG00000087153	B6.A-15 N2 B6/B6	184.684	-0.0202021	0.260772	-0.0774706	0.938249
liver	2410004N09Rik	ENSMUSG00000087590	B6.A-15 N2 B6/B6	41.1307	-0.0303575	0.391947	-0.0774531	0.938263
placenta	Pglyrp1	ENSMUSG00000030413	B6.A-15 N2 B6/B6	15.636	0.0456446	0.58935	0.077449	0.938266
embryo	Zfp960	ENSMUSG00000096696	B6.A-15 N2 B6/B6	91.709	0.0262261	0.338764	0.077417	0.938292
pituitary	Htr1a	ENSMUSG00000021721	B6.A-15 N2 B6/B6	1.3401	-0.0598765	0.773443	-0.0774156	0.938293
pituitary	Slc25a31	ENSMUSG00000069041	B6.A-15 N2 B6/B6	2.14253	0.0623289	0.805202	0.0774077	0.938299
pituitary	Gm15922	ENSMUSG00000081665	B6.A-15 N2 B6/B6	1.70924	-0.0610122	0.7882	-0.077407	0.9383
liver	Gm15644	ENSMUSG00000084154	B6.A-15 N2 B6/B6	1.67481	-0.0541615	0.700069	-0.0773659	0.938332
placenta	Rxfp2	ENSMUSG00000053368	B6.A-15 N2 B6/B6	3.79333	0.0588527	0.760778	0.0773585	0.938338
liver	2900008C10Rik	ENSMUSG00000087271	B6.A-15 N2 B6/B6	3.55622	-0.0556771	0.719836	-0.077347	0.938347
heart	Clgn	ENSMUSG00000002190	B6.A-15 N2 B6/B6	0.728642	0.0412365	0.533344	0.0773169	0.938371
embryo	Rph3al	ENSMUSG00000020847	B6.A-19 N2 B6/B6	28.3825	0.0342879	0.443481	0.0773154	0.938373
liver	Gm15795	ENSMUSG00000090142	B6.A-17 N2 B6/B6	0.846912	0.0484816	0.627131	0.0773069	0.938379
embryo	Surf6	ENSMUSG00000036160	B6.A-15 N2 B6/B6	492.65	-0.0197068	0.254935	-0.0773016	0.938384
liver	2510016G02Rik	ENSMUSG00000097595	B6.A-15 N2 B6/B6	0.572264	0.0410635	0.531298	0.0772891	0.938394
placenta	1810065E05Rik	ENSMUSG00000013653	B6.A-15 N2 B6/B6	0.544137	0.0438272	0.567063	0.0772881	0.938394
liver	Gm21807	ENSMUSG00000095306	B6.A-15 N2 B6/B6	32.8036	0.0316261	0.409267	0.0772751	0.938405
pituitary	Gm15590	ENSMUSG00000058542	B6.A-X F1 B6/B6	0.724614	0.053515	0.6927	0.0772557	0.93842
embryo	Zc3hc1	ENSMUSG00000039130	B6.A-15 N2 B6/B6	491.141	-0.0172231	0.222946	-0.0772522	0.938423
liver	Gm15776	ENSMUSG00000082241	B6.A-15 N2 B6/B6	1.46884	-0.0537097	0.69526	-0.0772513	0.938424
embryo	Gm27000	ENSMUSG00000097961	B6.A-19 N2 B6/B6	4.19829	-0.0537855	0.696248	-0.0772504	0.938424
liver	1500011B03Rik	ENSMUSG00000072694	B6.A-15 N2 B6/B6	9.22012	-0.0484391	0.627086	-0.0772447	0.938429
liver	Rps15a-ps3	ENSMUSG00000084314	B6.A-15 N2 B6/B6	0.636383	0.042489	0.550064	0.0772438	0.93843
placenta	Gm15327	ENSMUSG00000085204	B6.A-15 N2 B6/B6	1.12939	0.0527912	0.683508	0.0772357	0.938436
embryo	5730420D15Rik	ENSMUSG00000097766	B6.A-19 N2 B6/B6	0.756696	-0.0406434	0.526256	-0.0772311	0.93844
embryo	Sycp2	ENSMUSG00000060445	B6.A-15 N2 B6/B6	15.9122	-0.0405832	0.525591	-0.0772143	0.938453
pituitary	A530064D06Rik	ENSMUSG00000043939	B6.A-X F1 B6/B6	0.273024	-0.0367459	0.475996	-0.0771979	0.938466
heart	Adam32	ENSMUSG00000037437	B6.A-17 N2 B6/B6	4.96635	-0.0548763	0.710927	-0.0771897	0.938473
embryo	Cept1	ENSMUSG00000040774	B6.A-15 N2 B6/B6	827.846	-0.0202577	0.262538	-0.0771609	0.938496
heart	3010026O09Rik	ENSMUSG00000020381	B6.A-17 N2 B6/B6	17.0811	0.0390373	0.505939	0.0771581	0.938498
liver	Gm12576	ENSMUSG00000085235	B6.A-15 N2 B6/B6	1.52728	-0.0516435	0.669481	-0.0771396	0.938512
liver	Gm10863	ENSMUSG00000075555	B6.A-17 N2 B6/B6	0.456382	0.0370563	0.48041	0.0771346	0.938516
embryo	Ppp1r42	ENSMUSG00000025916	B6.A-19 N2 B6/B6	1.81148	-0.0530518	0.687863	-0.0771255	0.938524
embryo	Gm13092	ENSMUSG00000085787	B6.A-19 N2 B6/B6	2.7025	0.0539492	0.699506	0.0771247	0.938524
embryo	Pla2g4c	ENSMUSG00000033847	B6.A-15 N2 B6/B6	42.5896	-0.0309675	0.40154	-0.0771217	0.938527
embryo	Agpat1	ENSMUSG00000034254	B6.A-15 N2 B6/B6	597.664	0.0247699	0.321214	0.0771133	0.938533
embryo	Slc6a19	ENSMUSG00000021565	B6.A-15 N2 B6/B6	7.09854	0.0502494	0.651685	0.0771069	0.938539
embryo	Tti2	ENSMUSG00000031577	B6.A-15 N2 B6/B6	298.153	-0.0175388	0.22749	-0.0770972	0.938546
liver	Nsg2	ENSMUSG00000020297	B6.A-17 N2 B6/B6	0.979117	0.0474099	0.615075	0.0770798	0.93856
placenta	Clec4a1	ENSMUSG00000049037	B6.A-15 N2 B6/B6	5.76787	-0.0556953	0.722667	-0.0770691	0.938569
heart	Gm9899	ENSMUSG00000053214	B6.A-15 N2 B6/B6	3.17155	0.0561085	0.728067	0.0770651	0.938572
liver	1700102P08Rik	ENSMUSG00000032611	B6.A-15 N2 B6/B6	3.96057	0.0549156	0.712601	0.0770637	0.938573
pituitary	Gm26515	ENSMUSG00000097152	B6.A-15 N2 B6/B6	2.14333	-0.0624365	0.81022	-0.0770612	0.938575
embryo	Apobec1	ENSMUSG00000040613	B6.A-15 N2 B6/B6	47.2554	0.0293831	0.381372	0.0770457	0.938587
embryo	Galntl6	ENSMUSG00000096914	B6.A-15 N2 B6/B6	21.4284	-0.0379797	0.492961	-0.077044	0.938589
embryo	Egr2	ENSMUSG00000037868	B6.A-15 N2 B6/B6	6.27308	-0.0494072	0.641329	-0.0770387	0.938593
liver	Gm26225	ENSMUSG00000064442	B6.A-17 N2 B6/B6	0.859745	0.0472341	0.613159	0.077034	0.938597
embryo	Dkk4	ENSMUSG00000031535	B6.A-15 N2 B6/B6	5.5559	0.0512678	0.665662	0.0770178	0.938609
heart	Nrn1l	ENSMUSG00000044287	B6.A-15 N2 B6/B6	0.399071	0.0364077	0.472922	0.0769845	0.938636
heart	Eno4	ENSMUSG00000048029	B6.A-15 N2 B6/B6	0.398925	0.0364183	0.473146	0.0769706	0.938647
placenta	Tm4sf20	ENSMUSG00000026149	B6.A-15 N2 B6/B6	0.608552	0.0449669	0.584361	0.0769505	0.938663
embryo	4933406I18Rik	ENSMUSG00000087475	B6.A-19 N2 B6/B6	3.17645	-0.0536781	0.697747	-0.0769306	0.938679
pituitary	Gm17082	ENSMUSG00000090674	B6.A-15 N2 B6/B6	2.86795	-0.0620759	0.807212	-0.0769016	0.938702
embryo	Lag3	ENSMUSG00000030124	B6.A-15 N2 B6/B6	14.8908	0.0424698	0.552267	0.0769008	0.938702
placenta	Hyls1	ENSMUSG00000050555	B6.A-15 N2 B6/B6	100.696	0.0242144	0.314958	0.0768815	0.938718
placenta	Cd2	ENSMUSG00000027863	B6.A-15 N2 B6/B6	0.859309	0.0501344	0.652222	0.0768671	0.938729
heart	Ffar4	ENSMUSG00000054200	B6.A-17 N2 B6/B6	0.322638	-0.0332986	0.433231	-0.0768609	0.938734
heart	Gm15751	ENSMUSG00000086753	B6.A-17 N2 B6/B6	0.322638	-0.0332986	0.433231	-0.0768609	0.938734
heart	Rasgrf1	ENSMUSG00000032356	B6.A-17 N2 B6/B6	0.322638	-0.0332986	0.433231	-0.0768609	0.938734
placenta	Gm12602	ENSMUSG00000085569	B6.A-15 N2 B6/B6	0.642284	0.0455748	0.592956	0.0768603	0.938735
embryo	9130230L23Rik	ENSMUSG00000054598	B6.A-19 N2 B6/B6	0.990444	-0.0483634	0.62924	-0.07686	0.938735
heart	Gm26523	ENSMUSG00000096984	B6.A-17 N2 B6/B6	2.95986	0.0558787	0.727179	0.0768432	0.938748
heart	Ankrd66	ENSMUSG00000096140	B6.A-15 N2 B6/B6	1.08094	-0.0490397	0.638239	-0.076836	0.938754
embryo	Gm6133	ENSMUSG00000090451	B6.A-15 N2 B6/B6	1.08723	0.0441922	0.575226	0.0768257	0.938762
placenta	B430219N15Rik	ENSMUSG00000085211	B6.A-15 N2 B6/B6	0.847007	0.0484777	0.631009	0.0768257	0.938762
heart	Tmem125	ENSMUSG00000050854	B6.A-15 N2 B6/B6	0.483482	0.0379995	0.494722	0.0768097	0.938775
embryo	Gm9783	ENSMUSG00000043488	B6.A-19 N2 B6/B6	0.549119	0.0391398	0.509583	0.0768074	0.938777
liver	Rpl35a-ps2	ENSMUSG00000081214	B6.A-15 N2 B6/B6	1.56245	-0.05374	0.69983	-0.0767901	0.938791
placenta	Gja10	ENSMUSG00000051056	B6.A-15 N2 B6/B6	0.496157	0.0425945	0.554779	0.0767773	0.938801
liver	Gm25706	ENSMUSG00000088453	B6.A-15 N2 B6/B6	0.673603	0.0428838	0.558614	0.0767682	0.938808
embryo	Zkscan2	ENSMUSG00000030757	B6.A-15 N2 B6/B6	298.414	-0.0220696	0.287528	-0.0767562	0.938817
embryo	Etohi1	ENSMUSG00000074519	B6.A-15 N2 B6/B6	317.646	0.0187722	0.244594	0.0767482	0.938824
pituitary	1700030A11Rik	ENSMUSG00000085333	B6.A-X F1 B6/B6	0.0591606	-0.0262724	0.342356	-0.07674	0.93883
pituitary	1700039E15Rik	ENSMUSG00000070568	B6.A-X F1 B6/B6	0.0591606	-0.0262724	0.342356	-0.07674	0.93883
pituitary	1700054M17Rik	ENSMUSG00000085889	B6.A-X F1 B6/B6	0.0591606	-0.0262724	0.342356	-0.07674	0.93883
pituitary	1700122O11Rik	ENSMUSG00000094928	B6.A-X F1 B6/B6	0.0591606	-0.0262724	0.342356	-0.07674	0.93883
pituitary	2010106E10Rik	ENSMUSG00000025528	B6.A-X F1 B6/B6	0.0591606	-0.0262724	0.342356	-0.07674	0.93883
pituitary	2510003D18Rik	ENSMUSG00000086438	B6.A-X F1 B6/B6	0.0591606	-0.0262724	0.342356	-0.07674	0.93883
pituitary	2610035F20Rik	ENSMUSG00000085555	B6.A-X F1 B6/B6	0.0591606	-0.0262724	0.342356	-0.07674	0.93883
pituitary	4732444A12Rik	ENSMUSG00000053613	B6.A-X F1 B6/B6	0.0591606	-0.0262724	0.342356	-0.07674	0.93883
pituitary	4921522P10Rik	ENSMUSG00000040467	B6.A-X F1 B6/B6	0.0591606	-0.0262724	0.342356	-0.07674	0.93883
pituitary	4930401O10Rik	ENSMUSG00000085528	B6.A-X F1 B6/B6	0.0591606	-0.0262724	0.342356	-0.07674	0.93883
pituitary	4930468A15Rik	ENSMUSG00000079525	B6.A-X F1 B6/B6	0.0591606	-0.0262724	0.342356	-0.07674	0.93883
pituitary	4930474H06Rik	ENSMUSG00000087109	B6.A-X F1 B6/B6	0.0591606	-0.0262724	0.342356	-0.07674	0.93883
pituitary	4930556N08Rik	ENSMUSG00000085664	B6.A-X F1 B6/B6	0.0591606	-0.0262724	0.342356	-0.07674	0.93883
pituitary	4930564D02Rik	ENSMUSG00000051788	B6.A-X F1 B6/B6	0.0591606	-0.0262724	0.342356	-0.07674	0.93883
pituitary	4930593C16Rik	ENSMUSG00000086365	B6.A-X F1 B6/B6	0.0591606	-0.0262724	0.342356	-0.07674	0.93883
pituitary	4933404K08Rik	ENSMUSG00000085122	B6.A-X F1 B6/B6	0.0591606	-0.0262724	0.342356	-0.07674	0.93883
pituitary	4933427J07Rik	ENSMUSG00000087267	B6.A-X F1 B6/B6	0.0591606	-0.0262724	0.342356	-0.07674	0.93883
pituitary	5730446D14Rik	ENSMUSG00000056445	B6.A-X F1 B6/B6	0.0591606	-0.0262724	0.342356	-0.07674	0.93883
pituitary	5730588L14Rik	ENSMUSG00000086775	B6.A-X F1 B6/B6	0.0591606	-0.0262724	0.342356	-0.07674	0.93883
pituitary	6430628N08Rik	ENSMUSG00000034185	B6.A-X F1 B6/B6	0.0591606	-0.0262724	0.342356	-0.07674	0.93883
pituitary	7420461P10Rik	ENSMUSG00000091060	B6.A-X F1 B6/B6	0.0591606	-0.0262724	0.342356	-0.07674	0.93883
pituitary	a	ENSMUSG00000027596	B6.A-X F1 B6/B6	0.0591606	-0.0262724	0.342356	-0.07674	0.93883
pituitary	A630031M04Rik	ENSMUSG00000087470	B6.A-X F1 B6/B6	0.0591606	-0.0262724	0.342356	-0.07674	0.93883
pituitary	A630072L19Rik	ENSMUSG00000097160	B6.A-X F1 B6/B6	0.0591606	-0.0262724	0.342356	-0.07674	0.93883
pituitary	A830092H15Rik	ENSMUSG00000074664	B6.A-X F1 B6/B6	0.0591606	-0.0262724	0.342356	-0.07674	0.93883
pituitary	Acmsd	ENSMUSG00000026348	B6.A-X F1 B6/B6	0.0591606	-0.0262724	0.342356	-0.07674	0.93883
pituitary	Adam26a	ENSMUSG00000048516	B6.A-X F1 B6/B6	0.0591606	-0.0262724	0.342356	-0.07674	0.93883
pituitary	Adam26b	ENSMUSG00000063900	B6.A-X F1 B6/B6	0.0591606	-0.0262724	0.342356	-0.07674	0.93883
pituitary	Adm2	ENSMUSG00000054136	B6.A-X F1 B6/B6	0.0591606	-0.0262724	0.342356	-0.07674	0.93883
pituitary	AI314831	ENSMUSG00000074987	B6.A-X F1 B6/B6	0.0591606	-0.0262724	0.342356	-0.07674	0.93883
pituitary	Ankdd1a	ENSMUSG00000066510	B6.A-X F1 B6/B6	0.0591606	-0.0262724	0.342356	-0.07674	0.93883
pituitary	Apol7b	ENSMUSG00000068252	B6.A-X F1 B6/B6	0.0591606	-0.0262724	0.342356	-0.07674	0.93883
pituitary	Arhgap40	ENSMUSG00000074625	B6.A-X F1 B6/B6	0.0591606	-0.0262724	0.342356	-0.07674	0.93883
pituitary	Atp1b4	ENSMUSG00000016327	B6.A-X F1 B6/B6	0.0591606	-0.0262724	0.342356	-0.07674	0.93883
pituitary	BC033916	ENSMUSG00000092349	B6.A-X F1 B6/B6	0.0591606	-0.0262724	0.342356	-0.07674	0.93883
pituitary	BC048679	ENSMUSG00000061877	B6.A-X F1 B6/B6	0.0591606	-0.0262724	0.342356	-0.07674	0.93883
pituitary	BC107364	ENSMUSG00000046317	B6.A-X F1 B6/B6	0.0591606	-0.0262724	0.342356	-0.07674	0.93883
pituitary	Cd70	ENSMUSG00000019489	B6.A-X F1 B6/B6	0.0591606	-0.0262724	0.342356	-0.07674	0.93883
pituitary	Chi3l7	ENSMUSG00000043873	B6.A-X F1 B6/B6	0.0591606	-0.0262724	0.342356	-0.07674	0.93883
pituitary	Cldn13	ENSMUSG00000008843	B6.A-X F1 B6/B6	0.0591606	-0.0262724	0.342356	-0.07674	0.93883
pituitary	Cr2	ENSMUSG00000094924	B6.A-X F1 B6/B6	0.0591606	-0.0262724	0.342356	-0.07674	0.93883
pituitary	Crisp4	ENSMUSG00000025774	B6.A-X F1 B6/B6	0.0591606	-0.0262724	0.342356	-0.07674	0.93883
pituitary	Crygf	ENSMUSG00000025945	B6.A-X F1 B6/B6	0.0591606	-0.0262724	0.342356	-0.07674	0.93883
pituitary	D830013O20Rik	ENSMUSG00000056359	B6.A-X F1 B6/B6	0.0591606	-0.0262724	0.342356	-0.07674	0.93883
pituitary	Daf2	ENSMUSG00000026401	B6.A-X F1 B6/B6	0.0591606	-0.0262724	0.342356	-0.07674	0.93883
pituitary	E330034G19Rik	ENSMUSG00000038925	B6.A-X F1 B6/B6	0.0591606	-0.0262724	0.342356	-0.07674	0.93883
pituitary	Eif3s6-ps1	ENSMUSG00000081629	B6.A-X F1 B6/B6	0.0591606	-0.0262724	0.342356	-0.07674	0.93883
pituitary	F11	ENSMUSG00000031645	B6.A-X F1 B6/B6	0.0591606	-0.0262724	0.342356	-0.07674	0.93883
pituitary	Flg	ENSMUSG00000081977	B6.A-X F1 B6/B6	0.0591606	-0.0262724	0.342356	-0.07674	0.93883
pituitary	Foxn1	ENSMUSG00000002057	B6.A-X F1 B6/B6	0.0591606	-0.0262724	0.342356	-0.07674	0.93883
pituitary	Gm10176	ENSMUSG00000066752	B6.A-X F1 B6/B6	0.0591606	-0.0262724	0.342356	-0.07674	0.93883
pituitary	Gm10220	ENSMUSG00000067698	B6.A-X F1 B6/B6	0.0591606	-0.0262724	0.342356	-0.07674	0.93883
pituitary	Gm10339	ENSMUSG00000071591	B6.A-X F1 B6/B6	0.0591606	-0.0262724	0.342356	-0.07674	0.93883
pituitary	Gm10371	ENSMUSG00000072589	B6.A-X F1 B6/B6	0.0591606	-0.0262724	0.342356	-0.07674	0.93883
pituitary	Gm10466	ENSMUSG00000073103	B6.A-X F1 B6/B6	0.0591606	-0.0262724	0.342356	-0.07674	0.93883
pituitary	Gm10535	ENSMUSG00000097988	B6.A-X F1 B6/B6	0.0591606	-0.0262724	0.342356	-0.07674	0.93883
pituitary	Gm10583	ENSMUSG00000073809	B6.A-X F1 B6/B6	0.0591606	-0.0262724	0.342356	-0.07674	0.93883
pituitary	Gm10601	ENSMUSG00000082962	B6.A-X F1 B6/B6	0.0591606	-0.0262724	0.342356	-0.07674	0.93883
pituitary	Gm10620	ENSMUSG00000074072	B6.A-X F1 B6/B6	0.0591606	-0.0262724	0.342356	-0.07674	0.93883
pituitary	Gm11254	ENSMUSG00000081438	B6.A-X F1 B6/B6	0.0591606	-0.0262724	0.342356	-0.07674	0.93883
pituitary	Gm11331	ENSMUSG00000082593	B6.A-X F1 B6/B6	0.0591606	-0.0262724	0.342356	-0.07674	0.93883
pituitary	Gm11442	ENSMUSG00000080791	B6.A-X F1 B6/B6	0.0591606	-0.0262724	0.342356	-0.07674	0.93883
pituitary	Gm11459	ENSMUSG00000087503	B6.A-X F1 B6/B6	0.0591606	-0.0262724	0.342356	-0.07674	0.93883
pituitary	Gm11482	ENSMUSG00000086817	B6.A-X F1 B6/B6	0.0591606	-0.0262724	0.342356	-0.07674	0.93883
pituitary	Gm11724	ENSMUSG00000087669	B6.A-X F1 B6/B6	0.0591606	-0.0262724	0.342356	-0.07674	0.93883
pituitary	Gm11782	ENSMUSG00000087099	B6.A-X F1 B6/B6	0.0591606	-0.0262724	0.342356	-0.07674	0.93883
pituitary	Gm11805	ENSMUSG00000083186	B6.A-X F1 B6/B6	0.0591606	-0.0262724	0.342356	-0.07674	0.93883
pituitary	Gm11871	ENSMUSG00000083315	B6.A-X F1 B6/B6	0.0591606	-0.0262724	0.342356	-0.07674	0.93883
pituitary	Gm11897	ENSMUSG00000081786	B6.A-X F1 B6/B6	0.0591606	-0.0262724	0.342356	-0.07674	0.93883
pituitary	Gm11970	ENSMUSG00000079988	B6.A-X F1 B6/B6	0.0591606	-0.0262724	0.342356	-0.07674	0.93883
pituitary	Gm11977	ENSMUSG00000083819	B6.A-X F1 B6/B6	0.0591606	-0.0262724	0.342356	-0.07674	0.93883
pituitary	Gm12166	ENSMUSG00000091323	B6.A-X F1 B6/B6	0.0591606	-0.0262724	0.342356	-0.07674	0.93883
pituitary	Gm12177	ENSMUSG00000082946	B6.A-X F1 B6/B6	0.0591606	-0.0262724	0.342356	-0.07674	0.93883
pituitary	Gm12191	ENSMUSG00000083061	B6.A-X F1 B6/B6	0.0591606	-0.0262724	0.342356	-0.07674	0.93883
pituitary	Gm12199	ENSMUSG00000087080	B6.A-X F1 B6/B6	0.0591606	-0.0262724	0.342356	-0.07674	0.93883
pituitary	Gm12256	ENSMUSG00000087654	B6.A-X F1 B6/B6	0.0591606	-0.0262724	0.342356	-0.07674	0.93883
pituitary	Gm12289	ENSMUSG00000084884	B6.A-X F1 B6/B6	0.0591606	-0.0262724	0.342356	-0.07674	0.93883
pituitary	Gm12408	ENSMUSG00000085980	B6.A-X F1 B6/B6	0.0591606	-0.0262724	0.342356	-0.07674	0.93883
pituitary	Gm12490	ENSMUSG00000081569	B6.A-X F1 B6/B6	0.0591606	-0.0262724	0.342356	-0.07674	0.93883
pituitary	Gm12571	ENSMUSG00000060727	B6.A-X F1 B6/B6	0.0591606	-0.0262724	0.342356	-0.07674	0.93883
pituitary	Gm12582	ENSMUSG00000081705	B6.A-X F1 B6/B6	0.0591606	-0.0262724	0.342356	-0.07674	0.93883
pituitary	Gm12671	ENSMUSG00000095937	B6.A-X F1 B6/B6	0.0591606	-0.0262724	0.342356	-0.07674	0.93883
pituitary	Gm12734	ENSMUSG00000081451	B6.A-X F1 B6/B6	0.0591606	-0.0262724	0.342356	-0.07674	0.93883
pituitary	Gm12802	ENSMUSG00000085304	B6.A-X F1 B6/B6	0.0591606	-0.0262724	0.342356	-0.07674	0.93883
pituitary	Gm12818	ENSMUSG00000082678	B6.A-X F1 B6/B6	0.0591606	-0.0262724	0.342356	-0.07674	0.93883
pituitary	Gm12871	ENSMUSG00000082200	B6.A-X F1 B6/B6	0.0591606	-0.0262724	0.342356	-0.07674	0.93883
pituitary	Gm12997	ENSMUSG00000082249	B6.A-X F1 B6/B6	0.0591606	-0.0262724	0.342356	-0.07674	0.93883
pituitary	Gm13223	ENSMUSG00000083081	B6.A-X F1 B6/B6	0.0591606	-0.0262724	0.342356	-0.07674	0.93883
pituitary	Gm13293	ENSMUSG00000086006	B6.A-X F1 B6/B6	0.0591606	-0.0262724	0.342356	-0.07674	0.93883
pituitary	Gm13318	ENSMUSG00000075520	B6.A-X F1 B6/B6	0.0591606	-0.0262724	0.342356	-0.07674	0.93883
pituitary	Gm13435	ENSMUSG00000083815	B6.A-X F1 B6/B6	0.0591606	-0.0262724	0.342356	-0.07674	0.93883
pituitary	Gm13534	ENSMUSG00000053472	B6.A-X F1 B6/B6	0.0591606	-0.0262724	0.342356	-0.07674	0.93883
pituitary	Gm13544	ENSMUSG00000086995	B6.A-X F1 B6/B6	0.0591606	-0.0262724	0.342356	-0.07674	0.93883
pituitary	Gm13666	ENSMUSG00000083569	B6.A-X F1 B6/B6	0.0591606	-0.0262724	0.342356	-0.07674	0.93883
pituitary	Gm13667	ENSMUSG00000084791	B6.A-X F1 B6/B6	0.0591606	-0.0262724	0.342356	-0.07674	0.93883
pituitary	Gm13715	ENSMUSG00000085025	B6.A-X F1 B6/B6	0.0591606	-0.0262724	0.342356	-0.07674	0.93883
pituitary	Gm13722	ENSMUSG00000083594	B6.A-X F1 B6/B6	0.0591606	-0.0262724	0.342356	-0.07674	0.93883
pituitary	Gm13856	ENSMUSG00000087356	B6.A-X F1 B6/B6	0.0591606	-0.0262724	0.342356	-0.07674	0.93883
pituitary	Gm13863	ENSMUSG00000082446	B6.A-X F1 B6/B6	0.0591606	-0.0262724	0.342356	-0.07674	0.93883
pituitary	Gm13972	ENSMUSG00000084785	B6.A-X F1 B6/B6	0.0591606	-0.0262724	0.342356	-0.07674	0.93883
pituitary	Gm13992	ENSMUSG00000083425	B6.A-X F1 B6/B6	0.0591606	-0.0262724	0.342356	-0.07674	0.93883
pituitary	Gm14006	ENSMUSG00000082671	B6.A-X F1 B6/B6	0.0591606	-0.0262724	0.342356	-0.07674	0.93883
pituitary	Gm14062	ENSMUSG00000086214	B6.A-X F1 B6/B6	0.0591606	-0.0262724	0.342356	-0.07674	0.93883
pituitary	Gm14074	ENSMUSG00000084762	B6.A-X F1 B6/B6	0.0591606	-0.0262724	0.342356	-0.07674	0.93883
pituitary	Gm14083	ENSMUSG00000082903	B6.A-X F1 B6/B6	0.0591606	-0.0262724	0.342356	-0.07674	0.93883
pituitary	Gm14216	ENSMUSG00000085691	B6.A-X F1 B6/B6	0.0591606	-0.0262724	0.342356	-0.07674	0.93883
pituitary	Gm14323	ENSMUSG00000082901	B6.A-X F1 B6/B6	0.0591606	-0.0262724	0.342356	-0.07674	0.93883
pituitary	Gm14329	ENSMUSG00000086239	B6.A-X F1 B6/B6	0.0591606	-0.0262724	0.342356	-0.07674	0.93883
pituitary	Gm14520	ENSMUSG00000081312	B6.A-X F1 B6/B6	0.0591606	-0.0262724	0.342356	-0.07674	0.93883
pituitary	Gm14610	ENSMUSG00000082426	B6.A-X F1 B6/B6	0.0591606	-0.0262724	0.342356	-0.07674	0.93883
pituitary	Gm14744	ENSMUSG00000079522	B6.A-X F1 B6/B6	0.0591606	-0.0262724	0.342356	-0.07674	0.93883
pituitary	Gm14808	ENSMUSG00000085553	B6.A-X F1 B6/B6	0.0591606	-0.0262724	0.342356	-0.07674	0.93883
pituitary	Gm14820	ENSMUSG00000087193	B6.A-X F1 B6/B6	0.0591606	-0.0262724	0.342356	-0.07674	0.93883
pituitary	Gm15011	ENSMUSG00000081374	B6.A-X F1 B6/B6	0.0591606	-0.0262724	0.342356	-0.07674	0.93883
pituitary	Gm15205	ENSMUSG00000087146	B6.A-X F1 B6/B6	0.0591606	-0.0262724	0.342356	-0.07674	0.93883
pituitary	Gm15229	ENSMUSG00000085880	B6.A-X F1 B6/B6	0.0591606	-0.0262724	0.342356	-0.07674	0.93883
pituitary	Gm15304	ENSMUSG00000081321	B6.A-X F1 B6/B6	0.0591606	-0.0262724	0.342356	-0.07674	0.93883
pituitary	Gm15321	ENSMUSG00000083522	B6.A-X F1 B6/B6	0.0591606	-0.0262724	0.342356	-0.07674	0.93883
pituitary	Gm15674	ENSMUSG00000087691	B6.A-X F1 B6/B6	0.0591606	-0.0262724	0.342356	-0.07674	0.93883
pituitary	Gm15731	ENSMUSG00000086528	B6.A-X F1 B6/B6	0.0591606	-0.0262724	0.342356	-0.07674	0.93883
pituitary	Gm15745	ENSMUSG00000080868	B6.A-X F1 B6/B6	0.0591606	-0.0262724	0.342356	-0.07674	0.93883
pituitary	Gm15812	ENSMUSG00000085276	B6.A-X F1 B6/B6	0.0591606	-0.0262724	0.342356	-0.07674	0.93883
pituitary	Gm15824	ENSMUSG00000083435	B6.A-X F1 B6/B6	0.0591606	-0.0262724	0.342356	-0.07674	0.93883
pituitary	Gm15929	ENSMUSG00000086032	B6.A-X F1 B6/B6	0.0591606	-0.0262724	0.342356	-0.07674	0.93883
pituitary	Gm15963	ENSMUSG00000086891	B6.A-X F1 B6/B6	0.0591606	-0.0262724	0.342356	-0.07674	0.93883
pituitary	Gm16029	ENSMUSG00000090199	B6.A-X F1 B6/B6	0.0591606	-0.0262724	0.342356	-0.07674	0.93883
pituitary	Gm16122	ENSMUSG00000085673	B6.A-X F1 B6/B6	0.0591606	-0.0262724	0.342356	-0.07674	0.93883
pituitary	Gm16214	ENSMUSG00000086360	B6.A-X F1 B6/B6	0.0591606	-0.0262724	0.342356	-0.07674	0.93883
pituitary	Gm16222	ENSMUSG00000086798	B6.A-X F1 B6/B6	0.0591606	-0.0262724	0.342356	-0.07674	0.93883
pituitary	Gm17059	ENSMUSG00000091184	B6.A-X F1 B6/B6	0.0591606	-0.0262724	0.342356	-0.07674	0.93883
pituitary	Gm17171	ENSMUSG00000091457	B6.A-X F1 B6/B6	0.0591606	-0.0262724	0.342356	-0.07674	0.93883
pituitary	Gm17197	ENSMUSG00000090990	B6.A-X F1 B6/B6	0.0591606	-0.0262724	0.342356	-0.07674	0.93883
pituitary	Gm17414	ENSMUSG00000078821	B6.A-X F1 B6/B6	0.0591606	-0.0262724	0.342356	-0.07674	0.93883
pituitary	Gm18367	ENSMUSG00000093589	B6.A-X F1 B6/B6	0.0591606	-0.0262724	0.342356	-0.07674	0.93883
pituitary	Gm20420	ENSMUSG00000092494	B6.A-X F1 B6/B6	0.0591606	-0.0262724	0.342356	-0.07674	0.93883
pituitary	Gm20613	ENSMUSG00000093544	B6.A-X F1 B6/B6	0.0591606	-0.0262724	0.342356	-0.07674	0.93883
pituitary	Gm20631	ENSMUSG00000093650	B6.A-X F1 B6/B6	0.0591606	-0.0262724	0.342356	-0.07674	0.93883
pituitary	Gm20796	ENSMUSG00000093800	B6.A-X F1 B6/B6	0.0591606	-0.0262724	0.342356	-0.07674	0.93883
pituitary	Gm21182	ENSMUSG00000095766	B6.A-X F1 B6/B6	0.0591606	-0.0262724	0.342356	-0.07674	0.93883
pituitary	Gm23179	ENSMUSG00000089318	B6.A-X F1 B6/B6	0.0591606	-0.0262724	0.342356	-0.07674	0.93883
pituitary	Gm24830	ENSMUSG00000095701	B6.A-X F1 B6/B6	0.0591606	-0.0262724	0.342356	-0.07674	0.93883
pituitary	Gm25219	ENSMUSG00000088170	B6.A-X F1 B6/B6	0.0591606	-0.0262724	0.342356	-0.07674	0.93883
pituitary	Gm25259	ENSMUSG00000064982	B6.A-X F1 B6/B6	0.0591606	-0.0262724	0.342356	-0.07674	0.93883
pituitary	Gm25588	ENSMUSG00000064435	B6.A-X F1 B6/B6	0.0591606	-0.0262724	0.342356	-0.07674	0.93883
pituitary	Gm26361	ENSMUSG00000089493	B6.A-X F1 B6/B6	0.0591606	-0.0262724	0.342356	-0.07674	0.93883
pituitary	Gm26562	ENSMUSG00000097621	B6.A-X F1 B6/B6	0.0591606	-0.0262724	0.342356	-0.07674	0.93883
pituitary	Gm26626	ENSMUSG00000097139	B6.A-X F1 B6/B6	0.0591606	-0.0262724	0.342356	-0.07674	0.93883
pituitary	Gm26633	ENSMUSG00000097441	B6.A-X F1 B6/B6	0.0591606	-0.0262724	0.342356	-0.07674	0.93883
pituitary	Gm26669	ENSMUSG00000097417	B6.A-X F1 B6/B6	0.0591606	-0.0262724	0.342356	-0.07674	0.93883
pituitary	Gm26681	ENSMUSG00000097818	B6.A-X F1 B6/B6	0.0591606	-0.0262724	0.342356	-0.07674	0.93883
pituitary	Gm26719	ENSMUSG00000097364	B6.A-X F1 B6/B6	0.0591606	-0.0262724	0.342356	-0.07674	0.93883
pituitary	Gm26769	ENSMUSG00000097256	B6.A-X F1 B6/B6	0.0591606	-0.0262724	0.342356	-0.07674	0.93883
pituitary	Gm26819	ENSMUSG00000097033	B6.A-X F1 B6/B6	0.0591606	-0.0262724	0.342356	-0.07674	0.93883
pituitary	Gm26835	ENSMUSG00000097300	B6.A-X F1 B6/B6	0.0591606	-0.0262724	0.342356	-0.07674	0.93883
pituitary	Gm26867	ENSMUSG00000097873	B6.A-X F1 B6/B6	0.0591606	-0.0262724	0.342356	-0.07674	0.93883
pituitary	Gm3617	ENSMUSG00000092563	B6.A-X F1 B6/B6	0.0591606	-0.0262724	0.342356	-0.07674	0.93883
pituitary	Gm3835	ENSMUSG00000083922	B6.A-X F1 B6/B6	0.0591606	-0.0262724	0.342356	-0.07674	0.93883
pituitary	Gm4853	ENSMUSG00000081473	B6.A-X F1 B6/B6	0.0591606	-0.0262724	0.342356	-0.07674	0.93883
pituitary	Gm4886	ENSMUSG00000082281	B6.A-X F1 B6/B6	0.0591606	-0.0262724	0.342356	-0.07674	0.93883
pituitary	Gm4926	ENSMUSG00000086909	B6.A-X F1 B6/B6	0.0591606	-0.0262724	0.342356	-0.07674	0.93883
pituitary	Gm4978	ENSMUSG00000062874	B6.A-X F1 B6/B6	0.0591606	-0.0262724	0.342356	-0.07674	0.93883
pituitary	Gm5145	ENSMUSG00000071273	B6.A-X F1 B6/B6	0.0591606	-0.0262724	0.342356	-0.07674	0.93883
pituitary	Gm5218	ENSMUSG00000091198	B6.A-X F1 B6/B6	0.0591606	-0.0262724	0.342356	-0.07674	0.93883
pituitary	Gm5403	ENSMUSG00000083250	B6.A-X F1 B6/B6	0.0591606	-0.0262724	0.342356	-0.07674	0.93883
pituitary	Gm5483	ENSMUSG00000079597	B6.A-X F1 B6/B6	0.0591606	-0.0262724	0.342356	-0.07674	0.93883
pituitary	Gm5518	ENSMUSG00000068466	B6.A-X F1 B6/B6	0.0591606	-0.0262724	0.342356	-0.07674	0.93883
pituitary	Gm5529	ENSMUSG00000067106	B6.A-X F1 B6/B6	0.0591606	-0.0262724	0.342356	-0.07674	0.93883
pituitary	Gm5778	ENSMUSG00000091825	B6.A-X F1 B6/B6	0.0591606	-0.0262724	0.342356	-0.07674	0.93883
pituitary	Gm5862	ENSMUSG00000067700	B6.A-X F1 B6/B6	0.0591606	-0.0262724	0.342356	-0.07674	0.93883
pituitary	Gm5864	ENSMUSG00000097978	B6.A-X F1 B6/B6	0.0591606	-0.0262724	0.342356	-0.07674	0.93883
pituitary	Gm595	ENSMUSG00000079606	B6.A-X F1 B6/B6	0.0591606	-0.0262724	0.342356	-0.07674	0.93883
pituitary	Gm6181	ENSMUSG00000074092	B6.A-X F1 B6/B6	0.0591606	-0.0262724	0.342356	-0.07674	0.93883
pituitary	Gm6415	ENSMUSG00000083820	B6.A-X F1 B6/B6	0.0591606	-0.0262724	0.342356	-0.07674	0.93883
pituitary	Gm6600	ENSMUSG00000098015	B6.A-X F1 B6/B6	0.0591606	-0.0262724	0.342356	-0.07674	0.93883
pituitary	Gm6977	ENSMUSG00000084289	B6.A-X F1 B6/B6	0.0591606	-0.0262724	0.342356	-0.07674	0.93883
pituitary	Gm7099	ENSMUSG00000060647	B6.A-X F1 B6/B6	0.0591606	-0.0262724	0.342356	-0.07674	0.93883
pituitary	Gm7132	ENSMUSG00000098186	B6.A-X F1 B6/B6	0.0591606	-0.0262724	0.342356	-0.07674	0.93883
pituitary	Gm7222	ENSMUSG00000083236	B6.A-X F1 B6/B6	0.0591606	-0.0262724	0.342356	-0.07674	0.93883
pituitary	Gm7290	ENSMUSG00000078192	B6.A-X F1 B6/B6	0.0591606	-0.0262724	0.342356	-0.07674	0.93883
pituitary	Gm8020	ENSMUSG00000090690	B6.A-X F1 B6/B6	0.0591606	-0.0262724	0.342356	-0.07674	0.93883
pituitary	Gm8054	ENSMUSG00000069986	B6.A-X F1 B6/B6	0.0591606	-0.0262724	0.342356	-0.07674	0.93883
pituitary	Gm8256	ENSMUSG00000091605	B6.A-X F1 B6/B6	0.0591606	-0.0262724	0.342356	-0.07674	0.93883
pituitary	Gm8464	ENSMUSG00000087569	B6.A-X F1 B6/B6	0.0591606	-0.0262724	0.342356	-0.07674	0.93883
pituitary	Gm8682	ENSMUSG00000082810	B6.A-X F1 B6/B6	0.0591606	-0.0262724	0.342356	-0.07674	0.93883
pituitary	Gm8957	ENSMUSG00000098083	B6.A-X F1 B6/B6	0.0591606	-0.0262724	0.342356	-0.07674	0.93883
pituitary	Gm9864	ENSMUSG00000052005	B6.A-X F1 B6/B6	0.0591606	-0.0262724	0.342356	-0.07674	0.93883
pituitary	Gp2	ENSMUSG00000030954	B6.A-X F1 B6/B6	0.0591606	-0.0262724	0.342356	-0.07674	0.93883
pituitary	Gsta2	ENSMUSG00000057933	B6.A-X F1 B6/B6	0.0591606	-0.0262724	0.342356	-0.07674	0.93883
pituitary	H2-M10.2	ENSMUSG00000023083	B6.A-X F1 B6/B6	0.0591606	-0.0262724	0.342356	-0.07674	0.93883
pituitary	Hand1	ENSMUSG00000037335	B6.A-X F1 B6/B6	0.0591606	-0.0262724	0.342356	-0.07674	0.93883
pituitary	Hhla1	ENSMUSG00000072511	B6.A-X F1 B6/B6	0.0591606	-0.0262724	0.342356	-0.07674	0.93883
pituitary	Hoxa3	ENSMUSG00000079560	B6.A-X F1 B6/B6	0.0591606	-0.0262724	0.342356	-0.07674	0.93883
pituitary	Hoxa7	ENSMUSG00000038236	B6.A-X F1 B6/B6	0.0591606	-0.0262724	0.342356	-0.07674	0.93883
pituitary	Hyal4	ENSMUSG00000029680	B6.A-X F1 B6/B6	0.0591606	-0.0262724	0.342356	-0.07674	0.93883
pituitary	Ighv1-19	ENSMUSG00000096410	B6.A-X F1 B6/B6	0.0591606	-0.0262724	0.342356	-0.07674	0.93883
pituitary	Ighv1-66	ENSMUSG00000095519	B6.A-X F1 B6/B6	0.0591606	-0.0262724	0.342356	-0.07674	0.93883
pituitary	Igkv4-53	ENSMUSG00000095753	B6.A-X F1 B6/B6	0.0591606	-0.0262724	0.342356	-0.07674	0.93883
pituitary	Il17b	ENSMUSG00000024578	B6.A-X F1 B6/B6	0.0591606	-0.0262724	0.342356	-0.07674	0.93883
pituitary	Il19	ENSMUSG00000016524	B6.A-X F1 B6/B6	0.0591606	-0.0262724	0.342356	-0.07674	0.93883
pituitary	Kpna7	ENSMUSG00000038770	B6.A-X F1 B6/B6	0.0591606	-0.0262724	0.342356	-0.07674	0.93883
pituitary	Kprp	ENSMUSG00000059832	B6.A-X F1 B6/B6	0.0591606	-0.0262724	0.342356	-0.07674	0.93883
pituitary	Krt2	ENSMUSG00000064201	B6.A-X F1 B6/B6	0.0591606	-0.0262724	0.342356	-0.07674	0.93883
pituitary	Krt31	ENSMUSG00000048981	B6.A-X F1 B6/B6	0.0591606	-0.0262724	0.342356	-0.07674	0.93883
pituitary	Krt33b	ENSMUSG00000057723	B6.A-X F1 B6/B6	0.0591606	-0.0262724	0.342356	-0.07674	0.93883
pituitary	Krtap24-1	ENSMUSG00000050239	B6.A-X F1 B6/B6	0.0591606	-0.0262724	0.342356	-0.07674	0.93883
pituitary	Lect2	ENSMUSG00000021539	B6.A-X F1 B6/B6	0.0591606	-0.0262724	0.342356	-0.07674	0.93883
pituitary	Lrtm1	ENSMUSG00000045776	B6.A-X F1 B6/B6	0.0591606	-0.0262724	0.342356	-0.07674	0.93883
pituitary	Mep1a	ENSMUSG00000023914	B6.A-X F1 B6/B6	0.0591606	-0.0262724	0.342356	-0.07674	0.93883
pituitary	Mip	ENSMUSG00000025389	B6.A-X F1 B6/B6	0.0591606	-0.0262724	0.342356	-0.07674	0.93883
pituitary	Mrgpra2b	ENSMUSG00000096719	B6.A-X F1 B6/B6	0.0591606	-0.0262724	0.342356	-0.07674	0.93883
pituitary	Muc2	ENSMUSG00000025515	B6.A-X F1 B6/B6	0.0591606	-0.0262724	0.342356	-0.07674	0.93883
pituitary	Muc6	ENSMUSG00000048191	B6.A-X F1 B6/B6	0.0591606	-0.0262724	0.342356	-0.07674	0.93883
pituitary	Nat8b	ENSMUSG00000089634	B6.A-X F1 B6/B6	0.0591606	-0.0262724	0.342356	-0.07674	0.93883
pituitary	Nkx2-9	ENSMUSG00000058669	B6.A-X F1 B6/B6	0.0591606	-0.0262724	0.342356	-0.07674	0.93883
pituitary	Olfr1048	ENSMUSG00000075195	B6.A-X F1 B6/B6	0.0591606	-0.0262724	0.342356	-0.07674	0.93883
pituitary	Olfr1189	ENSMUSG00000068808	B6.A-X F1 B6/B6	0.0591606	-0.0262724	0.342356	-0.07674	0.93883
pituitary	Olfr1275	ENSMUSG00000074966	B6.A-X F1 B6/B6	0.0591606	-0.0262724	0.342356	-0.07674	0.93883
pituitary	Olfr1321	ENSMUSG00000067971	B6.A-X F1 B6/B6	0.0591606	-0.0262724	0.342356	-0.07674	0.93883
pituitary	Olfr1349	ENSMUSG00000048067	B6.A-X F1 B6/B6	0.0591606	-0.0262724	0.342356	-0.07674	0.93883
pituitary	Olfr1390	ENSMUSG00000045421	B6.A-X F1 B6/B6	0.0591606	-0.0262724	0.342356	-0.07674	0.93883
pituitary	Olfr1417	ENSMUSG00000048292	B6.A-X F1 B6/B6	0.0591606	-0.0262724	0.342356	-0.07674	0.93883
pituitary	Olfr294	ENSMUSG00000062042	B6.A-X F1 B6/B6	0.0591606	-0.0262724	0.342356	-0.07674	0.93883
pituitary	Olfr357	ENSMUSG00000055838	B6.A-X F1 B6/B6	0.0591606	-0.0262724	0.342356	-0.07674	0.93883
pituitary	Olfr622	ENSMUSG00000050085	B6.A-X F1 B6/B6	0.0591606	-0.0262724	0.342356	-0.07674	0.93883
pituitary	Olfr645	ENSMUSG00000051340	B6.A-X F1 B6/B6	0.0591606	-0.0262724	0.342356	-0.07674	0.93883
pituitary	Olfr690	ENSMUSG00000050266	B6.A-X F1 B6/B6	0.0591606	-0.0262724	0.342356	-0.07674	0.93883
pituitary	Olfr78	ENSMUSG00000043366	B6.A-X F1 B6/B6	0.0591606	-0.0262724	0.342356	-0.07674	0.93883
pituitary	Olfr866	ENSMUSG00000050803	B6.A-X F1 B6/B6	0.0591606	-0.0262724	0.342356	-0.07674	0.93883
pituitary	Olfr933	ENSMUSG00000058515	B6.A-X F1 B6/B6	0.0591606	-0.0262724	0.342356	-0.07674	0.93883
pituitary	Onecut3	ENSMUSG00000045518	B6.A-X F1 B6/B6	0.0591606	-0.0262724	0.342356	-0.07674	0.93883
pituitary	Oog1	ENSMUSG00000096576	B6.A-X F1 B6/B6	0.0591606	-0.0262724	0.342356	-0.07674	0.93883
pituitary	Otop2	ENSMUSG00000050201	B6.A-X F1 B6/B6	0.0591606	-0.0262724	0.342356	-0.07674	0.93883
pituitary	Otop3	ENSMUSG00000018862	B6.A-X F1 B6/B6	0.0591606	-0.0262724	0.342356	-0.07674	0.93883
pituitary	Ppm1n	ENSMUSG00000030402	B6.A-X F1 B6/B6	0.0591606	-0.0262724	0.342356	-0.07674	0.93883
pituitary	Prame	ENSMUSG00000031411	B6.A-X F1 B6/B6	0.0591606	-0.0262724	0.342356	-0.07674	0.93883
pituitary	Prrxl1	ENSMUSG00000041730	B6.A-X F1 B6/B6	0.0591606	-0.0262724	0.342356	-0.07674	0.93883
pituitary	Prss22	ENSMUSG00000045027	B6.A-X F1 B6/B6	0.0591606	-0.0262724	0.342356	-0.07674	0.93883
pituitary	Prss46	ENSMUSG00000049719	B6.A-X F1 B6/B6	0.0591606	-0.0262724	0.342356	-0.07674	0.93883
pituitary	Ptma-ps1	ENSMUSG00000095331	B6.A-X F1 B6/B6	0.0591606	-0.0262724	0.342356	-0.07674	0.93883
pituitary	Ren1	ENSMUSG00000070645	B6.A-X F1 B6/B6	0.0591606	-0.0262724	0.342356	-0.07674	0.93883
pituitary	Rpl15-ps3	ENSMUSG00000061167	B6.A-X F1 B6/B6	0.0591606	-0.0262724	0.342356	-0.07674	0.93883
pituitary	Rpl27a-ps1	ENSMUSG00000061488	B6.A-X F1 B6/B6	0.0591606	-0.0262724	0.342356	-0.07674	0.93883
pituitary	Rpl7a-ps3	ENSMUSG00000068579	B6.A-X F1 B6/B6	0.0591606	-0.0262724	0.342356	-0.07674	0.93883
pituitary	Serpina1f	ENSMUSG00000021081	B6.A-X F1 B6/B6	0.0591606	-0.0262724	0.342356	-0.07674	0.93883
pituitary	Serpina3d-ps	ENSMUSG00000091573	B6.A-X F1 B6/B6	0.0591606	-0.0262724	0.342356	-0.07674	0.93883
pituitary	Sh2d1a	ENSMUSG00000005696	B6.A-X F1 B6/B6	0.0591606	-0.0262724	0.342356	-0.07674	0.93883
pituitary	Skint10	ENSMUSG00000048766	B6.A-X F1 B6/B6	0.0591606	-0.0262724	0.342356	-0.07674	0.93883
pituitary	Smt3h2-ps	ENSMUSG00000082617	B6.A-X F1 B6/B6	0.0591606	-0.0262724	0.342356	-0.07674	0.93883
pituitary	Spam1	ENSMUSG00000029682	B6.A-X F1 B6/B6	0.0591606	-0.0262724	0.342356	-0.07674	0.93883
pituitary	Sult1d1	ENSMUSG00000029273	B6.A-X F1 B6/B6	0.0591606	-0.0262724	0.342356	-0.07674	0.93883
pituitary	Supt20-ps	ENSMUSG00000082728	B6.A-X F1 B6/B6	0.0591606	-0.0262724	0.342356	-0.07674	0.93883
pituitary	Svs5	ENSMUSG00000017004	B6.A-X F1 B6/B6	0.0591606	-0.0262724	0.342356	-0.07674	0.93883
pituitary	Tas2r139	ENSMUSG00000047102	B6.A-X F1 B6/B6	0.0591606	-0.0262724	0.342356	-0.07674	0.93883
pituitary	Tmco5b	ENSMUSG00000041255	B6.A-X F1 B6/B6	0.0591606	-0.0262724	0.342356	-0.07674	0.93883
pituitary	Tmed6	ENSMUSG00000031919	B6.A-X F1 B6/B6	0.0591606	-0.0262724	0.342356	-0.07674	0.93883
pituitary	Tmem54	ENSMUSG00000028786	B6.A-X F1 B6/B6	0.0591606	-0.0262724	0.342356	-0.07674	0.93883
pituitary	Tmigd1	ENSMUSG00000020839	B6.A-X F1 B6/B6	0.0591606	-0.0262724	0.342356	-0.07674	0.93883
pituitary	Tmprss11bnl	ENSMUSG00000035861	B6.A-X F1 B6/B6	0.0591606	-0.0262724	0.342356	-0.07674	0.93883
pituitary	Trbv13-3	ENSMUSG00000076470	B6.A-X F1 B6/B6	0.0591606	-0.0262724	0.342356	-0.07674	0.93883
pituitary	Trem3	ENSMUSG00000041754	B6.A-X F1 B6/B6	0.0591606	-0.0262724	0.342356	-0.07674	0.93883
pituitary	Triml2	ENSMUSG00000091490	B6.A-X F1 B6/B6	0.0591606	-0.0262724	0.342356	-0.07674	0.93883
pituitary	Tyr	ENSMUSG00000004651	B6.A-X F1 B6/B6	0.0591606	-0.0262724	0.342356	-0.07674	0.93883
pituitary	Ugt1a10	ENSMUSG00000090165	B6.A-X F1 B6/B6	0.0591606	-0.0262724	0.342356	-0.07674	0.93883
pituitary	Ugt2b36	ENSMUSG00000070704	B6.A-X F1 B6/B6	0.0591606	-0.0262724	0.342356	-0.07674	0.93883
pituitary	Upk2	ENSMUSG00000041523	B6.A-X F1 B6/B6	0.0591606	-0.0262724	0.342356	-0.07674	0.93883
pituitary	Vmn1r51	ENSMUSG00000062818	B6.A-X F1 B6/B6	0.0591606	-0.0262724	0.342356	-0.07674	0.93883
pituitary	Vmn2r-ps21	ENSMUSG00000093510	B6.A-X F1 B6/B6	0.0591606	-0.0262724	0.342356	-0.07674	0.93883
pituitary	Vmn2r-ps85	ENSMUSG00000092587	B6.A-X F1 B6/B6	0.0591606	-0.0262724	0.342356	-0.07674	0.93883
pituitary	Vmn2r121	ENSMUSG00000072049	B6.A-X F1 B6/B6	0.0591606	-0.0262724	0.342356	-0.07674	0.93883
pituitary	Vmn2r17	ENSMUSG00000091879	B6.A-X F1 B6/B6	0.0591606	-0.0262724	0.342356	-0.07674	0.93883
pituitary	Vmn2r24	ENSMUSG00000072780	B6.A-X F1 B6/B6	0.0591606	-0.0262724	0.342356	-0.07674	0.93883
pituitary	Vmn2r4	ENSMUSG00000092049	B6.A-X F1 B6/B6	0.0591606	-0.0262724	0.342356	-0.07674	0.93883
pituitary	Vmn2r61	ENSMUSG00000090967	B6.A-X F1 B6/B6	0.0591606	-0.0262724	0.342356	-0.07674	0.93883
pituitary	Zp3	ENSMUSG00000004948	B6.A-X F1 B6/B6	0.0591606	-0.0262724	0.342356	-0.07674	0.93883
pituitary		ENSMUSG00000098275	B6.A-X F1 B6/B6	0.0591606	-0.0262724	0.342356	-0.07674	0.93883
pituitary		ENSMUSG00000098301	B6.A-X F1 B6/B6	0.0591606	-0.0262724	0.342356	-0.07674	0.93883
pituitary		ENSMUSG00000098340	B6.A-X F1 B6/B6	0.0591606	-0.0262724	0.342356	-0.07674	0.93883
pituitary		ENSMUSG00000098501	B6.A-X F1 B6/B6	0.0591606	-0.0262724	0.342356	-0.07674	0.93883
pituitary		ENSMUSG00000098733	B6.A-X F1 B6/B6	0.0591606	-0.0262724	0.342356	-0.07674	0.93883
pituitary		ENSMUSG00000098758	B6.A-X F1 B6/B6	0.0591606	-0.0262724	0.342356	-0.07674	0.93883
pituitary		ENSMUSG00000099002	B6.A-X F1 B6/B6	0.0591606	-0.0262724	0.342356	-0.07674	0.93883
pituitary		ENSMUSG00000099039	B6.A-X F1 B6/B6	0.0591606	-0.0262724	0.342356	-0.07674	0.93883
placenta	Xirp1	ENSMUSG00000079243	B6.A-15 N2 B6/B6	3.90722	-0.057647	0.751253	-0.0767346	0.938835
heart	Mia	ENSMUSG00000089661	B6.A-15 N2 B6/B6	0.551455	0.0387693	0.505296	0.0767259	0.938842
placenta	Gm1862	ENSMUSG00000080968	B6.A-15 N2 B6/B6	0.413734	0.038701	0.504418	0.076724	0.938843
liver	Purg	ENSMUSG00000049184	B6.A-15 N2 B6/B6	33.5629	-0.0303054	0.395011	-0.0767204	0.938846
embryo	Aoah	ENSMUSG00000021322	B6.A-19 N2 B6/B6	21.9724	-0.0391729	0.510656	-0.0767109	0.938853
heart	Ttc9	ENSMUSG00000042734	B6.A-17 N2 B6/B6	11.6767	0.0445521	0.580846	0.0767021	0.938861
embryo	Kbtbd12	ENSMUSG00000033182	B6.A-19 N2 B6/B6	14.2821	0.0418616	0.545846	0.0766913	0.938869
liver	Rgcc	ENSMUSG00000022018	B6.A-15 N2 B6/B6	0.699069	0.0437153	0.57007	0.0766841	0.938875
liver	Rab3il1	ENSMUSG00000024663	B6.A-15 N2 B6/B6	65.6998	-0.0269345	0.351279	-0.0766755	0.938882
embryo	Otud3	ENSMUSG00000041161	B6.A-15 N2 B6/B6	87.7863	-0.0271412	0.354072	-0.0766544	0.938898
liver	Cetn1	ENSMUSG00000050996	B6.A-15 N2 B6/B6	0.921191	0.0461431	0.602012	0.0766481	0.938904
liver	Gm11605	ENSMUSG00000081643	B6.A-15 N2 B6/B6	0.913323	0.0460874	0.601349	0.07664	0.93891
liver	Mid1	ENSMUSG00000035299	B6.A-15 N2 B6/B6	44.9856	0.0337112	0.439874	0.0766383	0.938911
embryo	Gpr139	ENSMUSG00000066197	B6.A-19 N2 B6/B6	8.01091	-0.0474855	0.619731	-0.0766228	0.938924
embryo	Katnal2	ENSMUSG00000025420	B6.A-15 N2 B6/B6	49.7368	-0.0293596	0.383197	-0.0766174	0.938928
embryo	Glyatl3	ENSMUSG00000091043	B6.A-19 N2 B6/B6	4.09487	0.0525963	0.686557	0.0766089	0.938935
placenta	Rgs6	ENSMUSG00000021219	B6.A-15 N2 B6/B6	3.36824	-0.0582932	0.761086	-0.0765921	0.938948
embryo	Nanos2	ENSMUSG00000051965	B6.A-15 N2 B6/B6	0.730333	0.040254	0.525582	0.0765893	0.93895
embryo	Gm15247	ENSMUSG00000086695	B6.A-15 N2 B6/B6	0.211807	0.0256098	0.33444	0.0765753	0.938961
embryo	Gm16253	ENSMUSG00000087610	B6.A-15 N2 B6/B6	0.211807	0.0256098	0.33444	0.0765753	0.938961
embryo	Gm16418	ENSMUSG00000084093	B6.A-15 N2 B6/B6	0.211807	0.0256098	0.33444	0.0765753	0.938961
embryo	Gm20775	ENSMUSG00000075359	B6.A-15 N2 B6/B6	0.211807	0.0256098	0.33444	0.0765753	0.938961
embryo	Gm4784	ENSMUSG00000082189	B6.A-15 N2 B6/B6	0.211807	0.0256098	0.33444	0.0765753	0.938961
embryo	Gm7823	ENSMUSG00000082905	B6.A-15 N2 B6/B6	0.211807	0.0256098	0.33444	0.0765753	0.938961
embryo	Gm8330	ENSMUSG00000098048	B6.A-15 N2 B6/B6	0.211807	0.0256098	0.33444	0.0765753	0.938961
embryo	Gm9959	ENSMUSG00000054957	B6.A-15 N2 B6/B6	0.211807	0.0256098	0.33444	0.0765753	0.938961
embryo	Olfr1268-ps1	ENSMUSG00000082574	B6.A-15 N2 B6/B6	0.211807	0.0256098	0.33444	0.0765753	0.938961
embryo	Patl2	ENSMUSG00000027233	B6.A-15 N2 B6/B6	0.211807	0.0256098	0.33444	0.0765753	0.938961
embryo	Ugt1a10	ENSMUSG00000090165	B6.A-15 N2 B6/B6	0.211807	0.0256098	0.33444	0.0765753	0.938961
embryo	Gm11650	ENSMUSG00000087184	B6.A-15 N2 B6/B6	13.6114	0.041953	0.547957	0.0765625	0.938972
liver	Sapcd1	ENSMUSG00000036185	B6.A-15 N2 B6/B6	0.684696	0.0434984	0.568143	0.0765624	0.938972
heart	Gm11816	ENSMUSG00000086233	B6.A-17 N2 B6/B6	17.2658	-0.0385336	0.503308	-0.0765606	0.938973
liver	Pcdhb12	ENSMUSG00000043458	B6.A-15 N2 B6/B6	3.35706	-0.0549589	0.717918	-0.0765531	0.938979
embryo	Gm13443	ENSMUSG00000075391	B6.A-15 N2 B6/B6	3.36109	-0.0532901	0.69613	-0.076552	0.93898
heart	Gm3571	ENSMUSG00000090610	B6.A-15 N2 B6/B6	0.530737	0.0386125	0.50443	0.0765468	0.938984
liver	Klra17	ENSMUSG00000014543	B6.A-17 N2 B6/B6	0.981048	0.0493523	0.6448	0.0765389	0.93899
placenta	Avpr1b	ENSMUSG00000026432	B6.A-15 N2 B6/B6	0.608828	0.0447181	0.584365	0.0765242	0.939002
pituitary	Slc23a3	ENSMUSG00000026205	B6.A-15 N2 B6/B6	2.54096	-0.0618193	0.80815	-0.0764948	0.939025
embryo	Kcnc1	ENSMUSG00000058975	B6.A-15 N2 B6/B6	81.142	0.0373637	0.48869	0.0764569	0.939056
heart	Gm3809	ENSMUSG00000097935	B6.A-15 N2 B6/B6	0.403288	-0.0351887	0.460245	-0.0764564	0.939056
embryo	Gm18822	ENSMUSG00000098047	B6.A-15 N2 B6/B6	0.332225	0.0308614	0.403721	0.0764423	0.939067
embryo	Gm3555	ENSMUSG00000089791	B6.A-15 N2 B6/B6	0.332225	0.0308614	0.403721	0.0764423	0.939067
placenta	Pmis2	ENSMUSG00000049761	B6.A-15 N2 B6/B6	0.537508	0.0438596	0.573765	0.0764419	0.939068
embryo	B3gnt9	ENSMUSG00000069920	B6.A-15 N2 B6/B6	235.487	0.0221671	0.290208	0.0763834	0.939114
placenta	Gm525	ENSMUSG00000072553	B6.A-15 N2 B6/B6	0.431061	0.0388794	0.509014	0.0763817	0.939115
pituitary	Apol8	ENSMUSG00000056656	B6.A-X F1 B6/B6	0.957763	0.0566111	0.741323	0.076365	0.939129
placenta	Zic4	ENSMUSG00000036972	B6.A-15 N2 B6/B6	0.725697	0.0463436	0.606991	0.0763497	0.939141
liver	Gm16163	ENSMUSG00000090118	B6.A-15 N2 B6/B6	1.03662	0.0467115	0.611833	0.0763468	0.939143
embryo	Gm11240	ENSMUSG00000085034	B6.A-19 N2 B6/B6	0.537069	0.0386561	0.506518	0.0763174	0.939167
heart	Dnah6	ENSMUSG00000052861	B6.A-17 N2 B6/B6	4.86974	0.0533875	0.699557	0.0763161	0.939168
liver	Lgi3	ENSMUSG00000033595	B6.A-15 N2 B6/B6	0.784043	0.0445915	0.584391	0.0763041	0.939177
placenta	Akr1b7	ENSMUSG00000052131	B6.A-15 N2 B6/B6	9.81821	-0.0512451	0.671915	-0.0762673	0.939206
embryo	Gm3693	ENSMUSG00000098128	B6.A-15 N2 B6/B6	3.63102	-0.0528639	0.693506	-0.0762269	0.939239
embryo	Smco4	ENSMUSG00000058173	B6.A-15 N2 B6/B6	63.0932	0.0268675	0.352479	0.0762243	0.939241
liver	Gm16119	ENSMUSG00000010492	B6.A-15 N2 B6/B6	0.755125	0.0437414	0.573861	0.0762229	0.939242
embryo	Gm13225	ENSMUSG00000078503	B6.A-19 N2 B6/B6	2.66441	-0.053311	0.699436	-0.0762199	0.939244
heart	Actl7a	ENSMUSG00000070979	B6.A-15 N2 B6/B6	0.671854	0.0377277	0.495145	0.0761951	0.939264
heart	Fam71f1	ENSMUSG00000039742	B6.A-15 N2 B6/B6	0.671854	0.0377277	0.495145	0.0761951	0.939264
heart	Pebp4	ENSMUSG00000022085	B6.A-15 N2 B6/B6	0.671854	0.0377277	0.495145	0.0761951	0.939264
embryo	Thoc7	ENSMUSG00000053453	B6.A-15 N2 B6/B6	876.597	0.0196687	0.25822	0.0761705	0.939283
liver	A730015C16Rik	ENSMUSG00000090551	B6.A-15 N2 B6/B6	0.722122	0.0431444	0.566535	0.0761549	0.939296
embryo	Tmem62	ENSMUSG00000054484	B6.A-15 N2 B6/B6	87.9822	0.0250782	0.329315	0.0761527	0.939298
liver	Gm26882	ENSMUSG00000096976	B6.A-15 N2 B6/B6	1.64157	0.0496977	0.652633	0.0761495	0.9393
embryo	Tmem68	ENSMUSG00000028232	B6.A-15 N2 B6/B6	448.702	0.0199262	0.261676	0.0761483	0.939301
heart	Gm4804	ENSMUSG00000098158	B6.A-17 N2 B6/B6	7.6132	-0.0495106	0.650191	-0.0761477	0.939302
placenta	Galnt15	ENSMUSG00000021903	B6.A-15 N2 B6/B6	22.6327	0.0389981	0.512215	0.0761361	0.939311
liver	Prdm11	ENSMUSG00000075028	B6.A-15 N2 B6/B6	17.2211	-0.0402583	0.528812	-0.0761298	0.939316
heart	Gm26881	ENSMUSG00000096974	B6.A-17 N2 B6/B6	9.74025	0.0464937	0.610735	0.0761274	0.939318
pituitary	1700008F21Rik	ENSMUSG00000056018	B6.A-X F1 B6/B6	0.283751	-0.0353783	0.464788	-0.0761171	0.939326
pituitary	1700029F12Rik	ENSMUSG00000052075	B6.A-X F1 B6/B6	0.283751	-0.0353783	0.464788	-0.0761171	0.939326
pituitary	2610017I09Rik	ENSMUSG00000060424	B6.A-X F1 B6/B6	0.283751	-0.0353783	0.464788	-0.0761171	0.939326
pituitary	4922502D21Rik	ENSMUSG00000047720	B6.A-X F1 B6/B6	0.283751	-0.0353783	0.464788	-0.0761171	0.939326
pituitary	4930407I10Rik	ENSMUSG00000075524	B6.A-X F1 B6/B6	0.283751	-0.0353783	0.464788	-0.0761171	0.939326
pituitary	4933415F23Rik	ENSMUSG00000073730	B6.A-X F1 B6/B6	0.283751	-0.0353783	0.464788	-0.0761171	0.939326
pituitary	Cabs1	ENSMUSG00000007907	B6.A-X F1 B6/B6	0.283751	-0.0353783	0.464788	-0.0761171	0.939326
pituitary	Cst8	ENSMUSG00000027442	B6.A-X F1 B6/B6	0.283751	-0.0353783	0.464788	-0.0761171	0.939326
pituitary	Cylc1	ENSMUSG00000073001	B6.A-X F1 B6/B6	0.283751	-0.0353783	0.464788	-0.0761171	0.939326
pituitary	Gm12459	ENSMUSG00000083153	B6.A-X F1 B6/B6	0.283751	-0.0353783	0.464788	-0.0761171	0.939326
pituitary	Gm21911	ENSMUSG00000095457	B6.A-X F1 B6/B6	0.283751	-0.0353783	0.464788	-0.0761171	0.939326
pituitary	Gm2832	ENSMUSG00000091110	B6.A-X F1 B6/B6	0.283751	-0.0353783	0.464788	-0.0761171	0.939326
pituitary	Hs3st6	ENSMUSG00000039628	B6.A-X F1 B6/B6	0.283751	-0.0353783	0.464788	-0.0761171	0.939326
pituitary	Hyal6	ENSMUSG00000029679	B6.A-X F1 B6/B6	0.283751	-0.0353783	0.464788	-0.0761171	0.939326
pituitary	Iqcf3	ENSMUSG00000023577	B6.A-X F1 B6/B6	0.283751	-0.0353783	0.464788	-0.0761171	0.939326
pituitary	Prss55	ENSMUSG00000034623	B6.A-X F1 B6/B6	0.283751	-0.0353783	0.464788	-0.0761171	0.939326
pituitary	Spata3	ENSMUSG00000026226	B6.A-X F1 B6/B6	0.283751	-0.0353783	0.464788	-0.0761171	0.939326
pituitary	Spert	ENSMUSG00000034913	B6.A-X F1 B6/B6	0.283751	-0.0353783	0.464788	-0.0761171	0.939326
pituitary	Tnp1	ENSMUSG00000026182	B6.A-X F1 B6/B6	0.283751	-0.0353783	0.464788	-0.0761171	0.939326
pituitary	Tuba3a	ENSMUSG00000067702	B6.A-X F1 B6/B6	0.283751	-0.0353783	0.464788	-0.0761171	0.939326
pituitary	Znrf4	ENSMUSG00000044526	B6.A-X F1 B6/B6	0.283751	-0.0353783	0.464788	-0.0761171	0.939326
placenta	Timd2	ENSMUSG00000040413	B6.A-15 N2 B6/B6	105.702	0.0260799	0.342647	0.0761129	0.939329
liver	Slc1a1	ENSMUSG00000024935	B6.A-15 N2 B6/B6	1.08916	0.0469824	0.617295	0.07611	0.939332
placenta	Gm15492	ENSMUSG00000085012	B6.A-15 N2 B6/B6	0.801767	0.049006	0.643887	0.0761096	0.939332
placenta	Aldh3a1	ENSMUSG00000019102	B6.A-15 N2 B6/B6	0.600123	0.0439405	0.577465	0.076092	0.939346
placenta	A230103J11Rik	ENSMUSG00000087026	B6.A-15 N2 B6/B6	1.89762	0.0562898	0.739787	0.0760892	0.939348
embryo	Lmbrd1	ENSMUSG00000073725	B6.A-15 N2 B6/B6	543.142	-0.018311	0.240656	-0.0760879	0.939349
heart	Dok2	ENSMUSG00000022102	B6.A-17 N2 B6/B6	28.0063	0.0322332	0.42366	0.0760826	0.939353
embryo	Kansl1l	ENSMUSG00000026004	B6.A-15 N2 B6/B6	1165.57	0.0168097	0.220965	0.0760742	0.93936
embryo	Gm11496	ENSMUSG00000085152	B6.A-15 N2 B6/B6	0.315092	0.0302586	0.397792	0.0760663	0.939366
embryo	Rpl19-ps4	ENSMUSG00000091818	B6.A-15 N2 B6/B6	0.315092	0.0302586	0.397792	0.0760663	0.939366
placenta	Tas1r3	ENSMUSG00000029072	B6.A-15 N2 B6/B6	6.3766	-0.0534621	0.702971	-0.0760517	0.939378
embryo	Cnot3	ENSMUSG00000035632	B6.A-15 N2 B6/B6	402.694	-0.0263219	0.346159	-0.0760398	0.939387
embryo	Cd1d2	ENSMUSG00000041750	B6.A-19 N2 B6/B6	1.6762	0.0518932	0.682491	0.076035	0.939391
liver	Rsph1	ENSMUSG00000024033	B6.A-15 N2 B6/B6	1.04562	0.0470456	0.618766	0.0760313	0.939394
placenta	Dennd1c	ENSMUSG00000002668	B6.A-15 N2 B6/B6	4.8509	0.0550512	0.724101	0.076027	0.939398
placenta	Gm13111	ENSMUSG00000085069	B6.A-15 N2 B6/B6	0.720153	0.0462192	0.607989	0.0760198	0.939403
liver	1700016P03Rik	ENSMUSG00000085609	B6.A-15 N2 B6/B6	0.599774	0.0412616	0.542786	0.0760182	0.939405
placenta	C4bp	ENSMUSG00000026405	B6.A-15 N2 B6/B6	0.843118	0.0492474	0.647932	0.0760071	0.939413
embryo	Il10rb	ENSMUSG00000022969	B6.A-15 N2 B6/B6	177.616	0.0231677	0.304923	0.0759788	0.939436
embryo	Ldoc1	ENSMUSG00000057615	B6.A-19 N2 B6/B6	7.52991	0.0470282	0.619029	0.0759709	0.939442
placenta	Scn1a	ENSMUSG00000064329	B6.A-15 N2 B6/B6	0.459492	0.0393986	0.518635	0.075966	0.939446
pituitary	Gm101	ENSMUSG00000036962	B6.A-15 N2 B6/B6	1.89761	-0.0614188	0.808531	-0.0759635	0.939448
liver	Ulk4	ENSMUSG00000040936	B6.A-15 N2 B6/B6	1.79768	-0.0537114	0.707088	-0.0759614	0.93945
pituitary	Ubl4b	ENSMUSG00000055891	B6.A-X F1 B6/B6	0.892137	0.0556915	0.733225	0.0759541	0.939456
pituitary	Rp1l1	ENSMUSG00000046049	B6.A-15 N2 B6/B6	1.85323	-0.0613989	0.808392	-0.0759519	0.939457
placenta	1700028I16Rik	ENSMUSG00000056821	B6.A-15 N2 B6/B6	0.700474	0.046694	0.614796	0.0759504	0.939459
pituitary	1600010F14Rik	ENSMUSG00000089688	B6.A-X F1 B6/B6	0.076483	-0.0268224	0.353222	-0.0759366	0.93947
pituitary	1700015O11Rik	ENSMUSG00000097671	B6.A-X F1 B6/B6	0.076483	-0.0268224	0.353222	-0.0759366	0.93947
pituitary	1700019A02Rik	ENSMUSG00000060715	B6.A-X F1 B6/B6	0.076483	-0.0268224	0.353222	-0.0759366	0.93947
pituitary	1700049J03Rik	ENSMUSG00000011052	B6.A-X F1 B6/B6	0.076483	-0.0268224	0.353222	-0.0759366	0.93947
pituitary	1700054O13Rik	ENSMUSG00000040456	B6.A-X F1 B6/B6	0.076483	-0.0268224	0.353222	-0.0759366	0.93947
pituitary	2300002M23Rik	ENSMUSG00000039269	B6.A-X F1 B6/B6	0.076483	-0.0268224	0.353222	-0.0759366	0.93947
pituitary	2900093L17Rik	ENSMUSG00000086284	B6.A-X F1 B6/B6	0.076483	-0.0268224	0.353222	-0.0759366	0.93947
pituitary	4921509A06Rik	ENSMUSG00000091147	B6.A-X F1 B6/B6	0.076483	-0.0268224	0.353222	-0.0759366	0.93947
pituitary	4930542C12Rik	ENSMUSG00000090724	B6.A-X F1 B6/B6	0.076483	-0.0268224	0.353222	-0.0759366	0.93947
pituitary	4931403G20Rik	ENSMUSG00000097329	B6.A-X F1 B6/B6	0.076483	-0.0268224	0.353222	-0.0759366	0.93947
pituitary	4931406B18Rik	ENSMUSG00000013353	B6.A-X F1 B6/B6	0.076483	-0.0268224	0.353222	-0.0759366	0.93947
pituitary	6530403H02Rik	ENSMUSG00000098097	B6.A-X F1 B6/B6	0.076483	-0.0268224	0.353222	-0.0759366	0.93947
pituitary	9130409J20Rik	ENSMUSG00000085683	B6.A-X F1 B6/B6	0.076483	-0.0268224	0.353222	-0.0759366	0.93947
pituitary	9230112D13Rik	ENSMUSG00000021797	B6.A-X F1 B6/B6	0.076483	-0.0268224	0.353222	-0.0759366	0.93947
pituitary	9330198N18Rik	ENSMUSG00000086405	B6.A-X F1 B6/B6	0.076483	-0.0268224	0.353222	-0.0759366	0.93947
pituitary	A630073D07Rik	ENSMUSG00000067541	B6.A-X F1 B6/B6	0.076483	-0.0268224	0.353222	-0.0759366	0.93947
pituitary	Abra	ENSMUSG00000042895	B6.A-X F1 B6/B6	0.076483	-0.0268224	0.353222	-0.0759366	0.93947
pituitary	AI481877	ENSMUSG00000038598	B6.A-X F1 B6/B6	0.076483	-0.0268224	0.353222	-0.0759366	0.93947
pituitary	Aqp2	ENSMUSG00000023013	B6.A-X F1 B6/B6	0.076483	-0.0268224	0.353222	-0.0759366	0.93947
pituitary	Asmt	ENSMUSG00000093806	B6.A-X F1 B6/B6	0.076483	-0.0268224	0.353222	-0.0759366	0.93947
pituitary	Atf7	ENSMUSG00000052414	B6.A-X F1 B6/B6	0.076483	-0.0268224	0.353222	-0.0759366	0.93947
pituitary	BC048507	ENSMUSG00000064063	B6.A-X F1 B6/B6	0.076483	-0.0268224	0.353222	-0.0759366	0.93947
pituitary	Car1	ENSMUSG00000027556	B6.A-X F1 B6/B6	0.076483	-0.0268224	0.353222	-0.0759366	0.93947
pituitary	Cd200r2	ENSMUSG00000090176	B6.A-X F1 B6/B6	0.076483	-0.0268224	0.353222	-0.0759366	0.93947
pituitary	Cdc20b	ENSMUSG00000078926	B6.A-X F1 B6/B6	0.076483	-0.0268224	0.353222	-0.0759366	0.93947
pituitary	Cdx4	ENSMUSG00000031326	B6.A-X F1 B6/B6	0.076483	-0.0268224	0.353222	-0.0759366	0.93947
pituitary	Chat	ENSMUSG00000021919	B6.A-X F1 B6/B6	0.076483	-0.0268224	0.353222	-0.0759366	0.93947
pituitary	Cma2	ENSMUSG00000068289	B6.A-X F1 B6/B6	0.076483	-0.0268224	0.353222	-0.0759366	0.93947
pituitary	Cyp2b10	ENSMUSG00000030483	B6.A-X F1 B6/B6	0.076483	-0.0268224	0.353222	-0.0759366	0.93947
pituitary	Dnase1	ENSMUSG00000005980	B6.A-X F1 B6/B6	0.076483	-0.0268224	0.353222	-0.0759366	0.93947
pituitary	Dsc1	ENSMUSG00000044322	B6.A-X F1 B6/B6	0.076483	-0.0268224	0.353222	-0.0759366	0.93947
pituitary	E030018B13Rik	ENSMUSG00000095061	B6.A-X F1 B6/B6	0.076483	-0.0268224	0.353222	-0.0759366	0.93947
pituitary	Evx1	ENSMUSG00000005503	B6.A-X F1 B6/B6	0.076483	-0.0268224	0.353222	-0.0759366	0.93947
pituitary	F830208F22Rik	ENSMUSG00000073529	B6.A-X F1 B6/B6	0.076483	-0.0268224	0.353222	-0.0759366	0.93947
pituitary	Fabp3-ps1	ENSMUSG00000056366	B6.A-X F1 B6/B6	0.076483	-0.0268224	0.353222	-0.0759366	0.93947
pituitary	Fmo3	ENSMUSG00000026691	B6.A-X F1 B6/B6	0.076483	-0.0268224	0.353222	-0.0759366	0.93947
pituitary	Foxn4	ENSMUSG00000042002	B6.A-X F1 B6/B6	0.076483	-0.0268224	0.353222	-0.0759366	0.93947
pituitary	Gjb4	ENSMUSG00000046623	B6.A-X F1 B6/B6	0.076483	-0.0268224	0.353222	-0.0759366	0.93947
pituitary	Gkn1	ENSMUSG00000030050	B6.A-X F1 B6/B6	0.076483	-0.0268224	0.353222	-0.0759366	0.93947
pituitary	Gm10138	ENSMUSG00000063886	B6.A-X F1 B6/B6	0.076483	-0.0268224	0.353222	-0.0759366	0.93947
pituitary	Gm10564	ENSMUSG00000073686	B6.A-X F1 B6/B6	0.076483	-0.0268224	0.353222	-0.0759366	0.93947
pituitary	Gm10608	ENSMUSG00000074029	B6.A-X F1 B6/B6	0.076483	-0.0268224	0.353222	-0.0759366	0.93947
pituitary	Gm10858	ENSMUSG00000094141	B6.A-X F1 B6/B6	0.076483	-0.0268224	0.353222	-0.0759366	0.93947
pituitary	Gm11380	ENSMUSG00000083149	B6.A-X F1 B6/B6	0.076483	-0.0268224	0.353222	-0.0759366	0.93947
pituitary	Gm11693	ENSMUSG00000083339	B6.A-X F1 B6/B6	0.076483	-0.0268224	0.353222	-0.0759366	0.93947
pituitary	Gm11983	ENSMUSG00000099102	B6.A-X F1 B6/B6	0.076483	-0.0268224	0.353222	-0.0759366	0.93947
pituitary	Gm12015	ENSMUSG00000082797	B6.A-X F1 B6/B6	0.076483	-0.0268224	0.353222	-0.0759366	0.93947
pituitary	Gm12094	ENSMUSG00000080851	B6.A-X F1 B6/B6	0.076483	-0.0268224	0.353222	-0.0759366	0.93947
pituitary	Gm12257	ENSMUSG00000086063	B6.A-X F1 B6/B6	0.076483	-0.0268224	0.353222	-0.0759366	0.93947
pituitary	Gm12273	ENSMUSG00000084805	B6.A-X F1 B6/B6	0.076483	-0.0268224	0.353222	-0.0759366	0.93947
pituitary	Gm12348	ENSMUSG00000086031	B6.A-X F1 B6/B6	0.076483	-0.0268224	0.353222	-0.0759366	0.93947
pituitary	Gm12382	ENSMUSG00000081427	B6.A-X F1 B6/B6	0.076483	-0.0268224	0.353222	-0.0759366	0.93947
pituitary	Gm12455	ENSMUSG00000083803	B6.A-X F1 B6/B6	0.076483	-0.0268224	0.353222	-0.0759366	0.93947
pituitary	Gm12523	ENSMUSG00000084863	B6.A-X F1 B6/B6	0.076483	-0.0268224	0.353222	-0.0759366	0.93947
pituitary	Gm12643	ENSMUSG00000079962	B6.A-X F1 B6/B6	0.076483	-0.0268224	0.353222	-0.0759366	0.93947
pituitary	Gm12709	ENSMUSG00000085181	B6.A-X F1 B6/B6	0.076483	-0.0268224	0.353222	-0.0759366	0.93947
pituitary	Gm12784	ENSMUSG00000086631	B6.A-X F1 B6/B6	0.076483	-0.0268224	0.353222	-0.0759366	0.93947
pituitary	Gm12868	ENSMUSG00000085505	B6.A-X F1 B6/B6	0.076483	-0.0268224	0.353222	-0.0759366	0.93947
pituitary	Gm12904	ENSMUSG00000082310	B6.A-X F1 B6/B6	0.076483	-0.0268224	0.353222	-0.0759366	0.93947
pituitary	Gm12934	ENSMUSG00000082888	B6.A-X F1 B6/B6	0.076483	-0.0268224	0.353222	-0.0759366	0.93947
pituitary	Gm13008	ENSMUSG00000085714	B6.A-X F1 B6/B6	0.076483	-0.0268224	0.353222	-0.0759366	0.93947
pituitary	Gm13230	ENSMUSG00000082082	B6.A-X F1 B6/B6	0.076483	-0.0268224	0.353222	-0.0759366	0.93947
pituitary	Gm13266	ENSMUSG00000084901	B6.A-X F1 B6/B6	0.076483	-0.0268224	0.353222	-0.0759366	0.93947
pituitary	Gm13592	ENSMUSG00000083707	B6.A-X F1 B6/B6	0.076483	-0.0268224	0.353222	-0.0759366	0.93947
pituitary	Gm13742	ENSMUSG00000082428	B6.A-X F1 B6/B6	0.076483	-0.0268224	0.353222	-0.0759366	0.93947
pituitary	Gm13937	ENSMUSG00000082512	B6.A-X F1 B6/B6	0.076483	-0.0268224	0.353222	-0.0759366	0.93947
pituitary	Gm14055	ENSMUSG00000085504	B6.A-X F1 B6/B6	0.076483	-0.0268224	0.353222	-0.0759366	0.93947
pituitary	Gm14056	ENSMUSG00000082647	B6.A-X F1 B6/B6	0.076483	-0.0268224	0.353222	-0.0759366	0.93947
pituitary	Gm14078	ENSMUSG00000081731	B6.A-X F1 B6/B6	0.076483	-0.0268224	0.353222	-0.0759366	0.93947
pituitary	Gm14098	ENSMUSG00000081662	B6.A-X F1 B6/B6	0.076483	-0.0268224	0.353222	-0.0759366	0.93947
pituitary	Gm14211	ENSMUSG00000085709	B6.A-X F1 B6/B6	0.076483	-0.0268224	0.353222	-0.0759366	0.93947
pituitary	Gm14279	ENSMUSG00000081740	B6.A-X F1 B6/B6	0.076483	-0.0268224	0.353222	-0.0759366	0.93947
pituitary	Gm14337	ENSMUSG00000081700	B6.A-X F1 B6/B6	0.076483	-0.0268224	0.353222	-0.0759366	0.93947
pituitary	Gm14612	ENSMUSG00000082660	B6.A-X F1 B6/B6	0.076483	-0.0268224	0.353222	-0.0759366	0.93947
pituitary	Gm14664	ENSMUSG00000087401	B6.A-X F1 B6/B6	0.076483	-0.0268224	0.353222	-0.0759366	0.93947
pituitary	Gm14866	ENSMUSG00000085314	B6.A-X F1 B6/B6	0.076483	-0.0268224	0.353222	-0.0759366	0.93947
pituitary	Gm14890	ENSMUSG00000081209	B6.A-X F1 B6/B6	0.076483	-0.0268224	0.353222	-0.0759366	0.93947
pituitary	Gm14902	ENSMUSG00000086736	B6.A-X F1 B6/B6	0.076483	-0.0268224	0.353222	-0.0759366	0.93947
pituitary	Gm15228	ENSMUSG00000087340	B6.A-X F1 B6/B6	0.076483	-0.0268224	0.353222	-0.0759366	0.93947
pituitary	Gm15471	ENSMUSG00000084997	B6.A-X F1 B6/B6	0.076483	-0.0268224	0.353222	-0.0759366	0.93947
pituitary	Gm15481	ENSMUSG00000082645	B6.A-X F1 B6/B6	0.076483	-0.0268224	0.353222	-0.0759366	0.93947
pituitary	Gm15537	ENSMUSG00000085048	B6.A-X F1 B6/B6	0.076483	-0.0268224	0.353222	-0.0759366	0.93947
pituitary	Gm16025	ENSMUSG00000089652	B6.A-X F1 B6/B6	0.076483	-0.0268224	0.353222	-0.0759366	0.93947
pituitary	Gm1604A	ENSMUSG00000094083	B6.A-X F1 B6/B6	0.076483	-0.0268224	0.353222	-0.0759366	0.93947
pituitary	Gm16053	ENSMUSG00000083974	B6.A-X F1 B6/B6	0.076483	-0.0268224	0.353222	-0.0759366	0.93947
pituitary	Gm16578	ENSMUSG00000090016	B6.A-X F1 B6/B6	0.076483	-0.0268224	0.353222	-0.0759366	0.93947
pituitary	Gm16982	ENSMUSG00000097170	B6.A-X F1 B6/B6	0.076483	-0.0268224	0.353222	-0.0759366	0.93947
pituitary	Gm17048	ENSMUSG00000095991	B6.A-X F1 B6/B6	0.076483	-0.0268224	0.353222	-0.0759366	0.93947
pituitary	Gm17300	ENSMUSG00000091021	B6.A-X F1 B6/B6	0.076483	-0.0268224	0.353222	-0.0759366	0.93947
pituitary	Gm17541	ENSMUSG00000091732	B6.A-X F1 B6/B6	0.076483	-0.0268224	0.353222	-0.0759366	0.93947
pituitary	Gm17661	ENSMUSG00000091037	B6.A-X F1 B6/B6	0.076483	-0.0268224	0.353222	-0.0759366	0.93947
pituitary	Gm18822	ENSMUSG00000098047	B6.A-X F1 B6/B6	0.076483	-0.0268224	0.353222	-0.0759366	0.93947
pituitary	Gm20538	ENSMUSG00000091471	B6.A-X F1 B6/B6	0.076483	-0.0268224	0.353222	-0.0759366	0.93947
pituitary	Gm2056	ENSMUSG00000095717	B6.A-X F1 B6/B6	0.076483	-0.0268224	0.353222	-0.0759366	0.93947
pituitary	Gm20630	ENSMUSG00000093563	B6.A-X F1 B6/B6	0.076483	-0.0268224	0.353222	-0.0759366	0.93947
pituitary	Gm20775	ENSMUSG00000075359	B6.A-X F1 B6/B6	0.076483	-0.0268224	0.353222	-0.0759366	0.93947
pituitary	Gm21451	ENSMUSG00000094526	B6.A-X F1 B6/B6	0.076483	-0.0268224	0.353222	-0.0759366	0.93947
pituitary	Gm21936	ENSMUSG00000097581	B6.A-X F1 B6/B6	0.076483	-0.0268224	0.353222	-0.0759366	0.93947
pituitary	Gm21977	ENSMUSG00000094804	B6.A-X F1 B6/B6	0.076483	-0.0268224	0.353222	-0.0759366	0.93947
pituitary	Gm2245	ENSMUSG00000089647	B6.A-X F1 B6/B6	0.076483	-0.0268224	0.353222	-0.0759366	0.93947
pituitary	Gm22738	ENSMUSG00000065374	B6.A-X F1 B6/B6	0.076483	-0.0268224	0.353222	-0.0759366	0.93947
pituitary	Gm23692	ENSMUSG00000075829	B6.A-X F1 B6/B6	0.076483	-0.0268224	0.353222	-0.0759366	0.93947
pituitary	Gm24105	ENSMUSG00000092674	B6.A-X F1 B6/B6	0.076483	-0.0268224	0.353222	-0.0759366	0.93947
pituitary	Gm24273	ENSMUSG00000076287	B6.A-X F1 B6/B6	0.076483	-0.0268224	0.353222	-0.0759366	0.93947
pituitary	Gm25902	ENSMUSG00000089118	B6.A-X F1 B6/B6	0.076483	-0.0268224	0.353222	-0.0759366	0.93947
pituitary	Gm26158	ENSMUSG00000089598	B6.A-X F1 B6/B6	0.076483	-0.0268224	0.353222	-0.0759366	0.93947
pituitary	Gm26636	ENSMUSG00000097763	B6.A-X F1 B6/B6	0.076483	-0.0268224	0.353222	-0.0759366	0.93947
pituitary	Gm2673	ENSMUSG00000082068	B6.A-X F1 B6/B6	0.076483	-0.0268224	0.353222	-0.0759366	0.93947
pituitary	Gm26873	ENSMUSG00000097379	B6.A-X F1 B6/B6	0.076483	-0.0268224	0.353222	-0.0759366	0.93947
pituitary	Gm26879	ENSMUSG00000097089	B6.A-X F1 B6/B6	0.076483	-0.0268224	0.353222	-0.0759366	0.93947
pituitary	Gm26915	ENSMUSG00000098089	B6.A-X F1 B6/B6	0.076483	-0.0268224	0.353222	-0.0759366	0.93947
pituitary	Gm382	ENSMUSG00000062791	B6.A-X F1 B6/B6	0.076483	-0.0268224	0.353222	-0.0759366	0.93947
pituitary	Gm4425	ENSMUSG00000093846	B6.A-X F1 B6/B6	0.076483	-0.0268224	0.353222	-0.0759366	0.93947
pituitary	Gm4852	ENSMUSG00000081185	B6.A-X F1 B6/B6	0.076483	-0.0268224	0.353222	-0.0759366	0.93947
pituitary	Gm4960	ENSMUSG00000098077	B6.A-X F1 B6/B6	0.076483	-0.0268224	0.353222	-0.0759366	0.93947
pituitary	Gm4997	ENSMUSG00000045694	B6.A-X F1 B6/B6	0.076483	-0.0268224	0.353222	-0.0759366	0.93947
pituitary	Gm5561	ENSMUSG00000096474	B6.A-X F1 B6/B6	0.076483	-0.0268224	0.353222	-0.0759366	0.93947
pituitary	Gm568	ENSMUSG00000048824	B6.A-X F1 B6/B6	0.076483	-0.0268224	0.353222	-0.0759366	0.93947
pituitary	Gm5798	ENSMUSG00000094925	B6.A-X F1 B6/B6	0.076483	-0.0268224	0.353222	-0.0759366	0.93947
pituitary	Gm6083	ENSMUSG00000078182	B6.A-X F1 B6/B6	0.076483	-0.0268224	0.353222	-0.0759366	0.93947
pituitary	Gm6286	ENSMUSG00000086925	B6.A-X F1 B6/B6	0.076483	-0.0268224	0.353222	-0.0759366	0.93947
pituitary	Gm6900	ENSMUSG00000093826	B6.A-X F1 B6/B6	0.076483	-0.0268224	0.353222	-0.0759366	0.93947
pituitary	Gm765	ENSMUSG00000090667	B6.A-X F1 B6/B6	0.076483	-0.0268224	0.353222	-0.0759366	0.93947
pituitary	Gm7985	ENSMUSG00000098224	B6.A-X F1 B6/B6	0.076483	-0.0268224	0.353222	-0.0759366	0.93947
pituitary	Gm8221	ENSMUSG00000095704	B6.A-X F1 B6/B6	0.076483	-0.0268224	0.353222	-0.0759366	0.93947
pituitary	Gm8473	ENSMUSG00000093543	B6.A-X F1 B6/B6	0.076483	-0.0268224	0.353222	-0.0759366	0.93947
pituitary	Gm8475	ENSMUSG00000081993	B6.A-X F1 B6/B6	0.076483	-0.0268224	0.353222	-0.0759366	0.93947
pituitary	Gm8756	ENSMUSG00000098238	B6.A-X F1 B6/B6	0.076483	-0.0268224	0.353222	-0.0759366	0.93947
pituitary	Gm8812	ENSMUSG00000083289	B6.A-X F1 B6/B6	0.076483	-0.0268224	0.353222	-0.0759366	0.93947
pituitary	Gm8817	ENSMUSG00000086008	B6.A-X F1 B6/B6	0.076483	-0.0268224	0.353222	-0.0759366	0.93947
pituitary	Gm9359	ENSMUSG00000091040	B6.A-X F1 B6/B6	0.076483	-0.0268224	0.353222	-0.0759366	0.93947
pituitary	Gm9378	ENSMUSG00000082507	B6.A-X F1 B6/B6	0.076483	-0.0268224	0.353222	-0.0759366	0.93947
pituitary	Gm9799	ENSMUSG00000045520	B6.A-X F1 B6/B6	0.076483	-0.0268224	0.353222	-0.0759366	0.93947
pituitary	Gm9817	ENSMUSG00000047061	B6.A-X F1 B6/B6	0.076483	-0.0268224	0.353222	-0.0759366	0.93947
pituitary	Gm9847	ENSMUSG00000050974	B6.A-X F1 B6/B6	0.076483	-0.0268224	0.353222	-0.0759366	0.93947
pituitary	Gm9924	ENSMUSG00000053839	B6.A-X F1 B6/B6	0.076483	-0.0268224	0.353222	-0.0759366	0.93947
pituitary	Gm9989	ENSMUSG00000056023	B6.A-X F1 B6/B6	0.076483	-0.0268224	0.353222	-0.0759366	0.93947
pituitary	Gm9999	ENSMUSG00000056509	B6.A-X F1 B6/B6	0.076483	-0.0268224	0.353222	-0.0759366	0.93947
pituitary	Gp1ba	ENSMUSG00000050675	B6.A-X F1 B6/B6	0.076483	-0.0268224	0.353222	-0.0759366	0.93947
pituitary	Hmx2	ENSMUSG00000050100	B6.A-X F1 B6/B6	0.076483	-0.0268224	0.353222	-0.0759366	0.93947
pituitary	Hoxb3os	ENSMUSG00000084844	B6.A-X F1 B6/B6	0.076483	-0.0268224	0.353222	-0.0759366	0.93947
pituitary	Hoxc5	ENSMUSG00000022485	B6.A-X F1 B6/B6	0.076483	-0.0268224	0.353222	-0.0759366	0.93947
pituitary	Ighe	ENSMUSG00000087642	B6.A-X F1 B6/B6	0.076483	-0.0268224	0.353222	-0.0759366	0.93947
pituitary	Ighv1-34	ENSMUSG00000093955	B6.A-X F1 B6/B6	0.076483	-0.0268224	0.353222	-0.0759366	0.93947
pituitary	Ighv1-80	ENSMUSG00000094075	B6.A-X F1 B6/B6	0.076483	-0.0268224	0.353222	-0.0759366	0.93947
pituitary	Igkv12-98	ENSMUSG00000076526	B6.A-X F1 B6/B6	0.076483	-0.0268224	0.353222	-0.0759366	0.93947
pituitary	Igkv14-100	ENSMUSG00000096515	B6.A-X F1 B6/B6	0.076483	-0.0268224	0.353222	-0.0759366	0.93947
pituitary	Igkv3-12	ENSMUSG00000094117	B6.A-X F1 B6/B6	0.076483	-0.0268224	0.353222	-0.0759366	0.93947
pituitary	Igkv8-19	ENSMUSG00000096594	B6.A-X F1 B6/B6	0.076483	-0.0268224	0.353222	-0.0759366	0.93947
pituitary	Klk1b7-ps	ENSMUSG00000060161	B6.A-X F1 B6/B6	0.076483	-0.0268224	0.353222	-0.0759366	0.93947
pituitary	Klra6	ENSMUSG00000061769	B6.A-X F1 B6/B6	0.076483	-0.0268224	0.353222	-0.0759366	0.93947
pituitary	Krt32	ENSMUSG00000046095	B6.A-X F1 B6/B6	0.076483	-0.0268224	0.353222	-0.0759366	0.93947
pituitary	Krt72	ENSMUSG00000056605	B6.A-X F1 B6/B6	0.076483	-0.0268224	0.353222	-0.0759366	0.93947
pituitary	Krtap4-1	ENSMUSG00000063251	B6.A-X F1 B6/B6	0.076483	-0.0268224	0.353222	-0.0759366	0.93947
pituitary	Krtdap	ENSMUSG00000074199	B6.A-X F1 B6/B6	0.076483	-0.0268224	0.353222	-0.0759366	0.93947
pituitary	Ly6i	ENSMUSG00000022586	B6.A-X F1 B6/B6	0.076483	-0.0268224	0.353222	-0.0759366	0.93947
pituitary	Lypd5	ENSMUSG00000030484	B6.A-X F1 B6/B6	0.076483	-0.0268224	0.353222	-0.0759366	0.93947
pituitary	Mcidas	ENSMUSG00000074651	B6.A-X F1 B6/B6	0.076483	-0.0268224	0.353222	-0.0759366	0.93947
pituitary	Mesp1	ENSMUSG00000030544	B6.A-X F1 B6/B6	0.076483	-0.0268224	0.353222	-0.0759366	0.93947
pituitary	Mrgprg	ENSMUSG00000050276	B6.A-X F1 B6/B6	0.076483	-0.0268224	0.353222	-0.0759366	0.93947
pituitary	Mrgprx2	ENSMUSG00000074109	B6.A-X F1 B6/B6	0.076483	-0.0268224	0.353222	-0.0759366	0.93947
pituitary	Npy6r	ENSMUSG00000038071	B6.A-X F1 B6/B6	0.076483	-0.0268224	0.353222	-0.0759366	0.93947
pituitary	Olfr1081-ps1	ENSMUSG00000080986	B6.A-X F1 B6/B6	0.076483	-0.0268224	0.353222	-0.0759366	0.93947
pituitary	Olfr1410	ENSMUSG00000063583	B6.A-X F1 B6/B6	0.076483	-0.0268224	0.353222	-0.0759366	0.93947
pituitary	Olfr224	ENSMUSG00000059279	B6.A-X F1 B6/B6	0.076483	-0.0268224	0.353222	-0.0759366	0.93947
pituitary	Olfr400-ps1	ENSMUSG00000081162	B6.A-X F1 B6/B6	0.076483	-0.0268224	0.353222	-0.0759366	0.93947
pituitary	Olfr574	ENSMUSG00000045824	B6.A-X F1 B6/B6	0.076483	-0.0268224	0.353222	-0.0759366	0.93947
pituitary	Olfr586	ENSMUSG00000066268	B6.A-X F1 B6/B6	0.076483	-0.0268224	0.353222	-0.0759366	0.93947
pituitary	Olfr703	ENSMUSG00000073901	B6.A-X F1 B6/B6	0.076483	-0.0268224	0.353222	-0.0759366	0.93947
pituitary	Olfr976	ENSMUSG00000047352	B6.A-X F1 B6/B6	0.076483	-0.0268224	0.353222	-0.0759366	0.93947
pituitary	Opn5	ENSMUSG00000043972	B6.A-X F1 B6/B6	0.076483	-0.0268224	0.353222	-0.0759366	0.93947
pituitary	Pbp2	ENSMUSG00000047104	B6.A-X F1 B6/B6	0.076483	-0.0268224	0.353222	-0.0759366	0.93947
pituitary	Ppy	ENSMUSG00000017316	B6.A-X F1 B6/B6	0.076483	-0.0268224	0.353222	-0.0759366	0.93947
pituitary	Qk	ENSMUSG00000044407	B6.A-X F1 B6/B6	0.076483	-0.0268224	0.353222	-0.0759366	0.93947
pituitary	Rpl30-ps3	ENSMUSG00000080873	B6.A-X F1 B6/B6	0.076483	-0.0268224	0.353222	-0.0759366	0.93947
pituitary	Rps18-ps1	ENSMUSG00000083914	B6.A-X F1 B6/B6	0.076483	-0.0268224	0.353222	-0.0759366	0.93947
pituitary	Serpinb9d	ENSMUSG00000054266	B6.A-X F1 B6/B6	0.076483	-0.0268224	0.353222	-0.0759366	0.93947
pituitary	Slc17a3	ENSMUSG00000036083	B6.A-X F1 B6/B6	0.076483	-0.0268224	0.353222	-0.0759366	0.93947
pituitary	Slc17a4	ENSMUSG00000021336	B6.A-X F1 B6/B6	0.076483	-0.0268224	0.353222	-0.0759366	0.93947
pituitary	Slc22a19	ENSMUSG00000024757	B6.A-X F1 B6/B6	0.076483	-0.0268224	0.353222	-0.0759366	0.93947
pituitary	Smgc	ENSMUSG00000047295	B6.A-X F1 B6/B6	0.076483	-0.0268224	0.353222	-0.0759366	0.93947
pituitary	Sprr2a1	ENSMUSG00000078664	B6.A-X F1 B6/B6	0.076483	-0.0268224	0.353222	-0.0759366	0.93947
pituitary	Taar8b	ENSMUSG00000092113	B6.A-X F1 B6/B6	0.076483	-0.0268224	0.353222	-0.0759366	0.93947
pituitary	Utf1	ENSMUSG00000047751	B6.A-X F1 B6/B6	0.076483	-0.0268224	0.353222	-0.0759366	0.93947
pituitary	Vmn2r76	ENSMUSG00000091239	B6.A-X F1 B6/B6	0.076483	-0.0268224	0.353222	-0.0759366	0.93947
pituitary	Wnt3a	ENSMUSG00000009900	B6.A-X F1 B6/B6	0.076483	-0.0268224	0.353222	-0.0759366	0.93947
pituitary	Xlr4c	ENSMUSG00000031362	B6.A-X F1 B6/B6	0.076483	-0.0268224	0.353222	-0.0759366	0.93947
pituitary		ENSMUSG00000095556	B6.A-X F1 B6/B6	0.076483	-0.0268224	0.353222	-0.0759366	0.93947
pituitary		ENSMUSG00000098888	B6.A-X F1 B6/B6	0.076483	-0.0268224	0.353222	-0.0759366	0.93947
placenta	Gm7389	ENSMUSG00000097657	B6.A-15 N2 B6/B6	1.1406	-0.0539286	0.710305	-0.0759232	0.93948
placenta	Tmem60	ENSMUSG00000045435	B6.A-15 N2 B6/B6	257.484	-0.0190051	0.250331	-0.0759199	0.939483
embryo	Gm25411	ENSMUSG00000065694	B6.A-15 N2 B6/B6	0.573273	-0.0372222	0.49031	-0.0759156	0.939486
embryo	Mc3r	ENSMUSG00000038537	B6.A-15 N2 B6/B6	0.573273	-0.0372222	0.49031	-0.0759156	0.939486
placenta	Dynlt1b	ENSMUSG00000096255	B6.A-15 N2 B6/B6	57.4572	-0.0277166	0.365227	-0.0758887	0.939508
placenta	Gm3764	ENSMUSG00000097156	B6.A-15 N2 B6/B6	0.462638	0.0394146	0.519444	0.0758785	0.939516
placenta	1810010H24Rik	ENSMUSG00000078607	B6.A-15 N2 B6/B6	9.88814	0.0484294	0.638415	0.0758589	0.939531
heart	2310010G23Rik	ENSMUSG00000097468	B6.A-15 N2 B6/B6	2.46251	0.0549928	0.724972	0.075855	0.939534
heart	Lrrc51	ENSMUSG00000064307	B6.A-17 N2 B6/B6	19.5488	-0.0362309	0.477668	-0.0758496	0.939539
liver	Rps12-ps3	ENSMUSG00000067038	B6.A-15 N2 B6/B6	0.611388	0.0417908	0.551091	0.0758328	0.939552
embryo	Gpkow	ENSMUSG00000031148	B6.A-15 N2 B6/B6	282.596	0.0296728	0.391343	0.0758229	0.93956
embryo	Gm5874	ENSMUSG00000071568	B6.A-15 N2 B6/B6	0.398901	0.0325838	0.429748	0.0758207	0.939562
liver	Vpreb3	ENSMUSG00000000903	B6.A-17 N2 B6/B6	0.570495	0.0427905	0.564404	0.0758154	0.939566
heart	Hist1h2ab	ENSMUSG00000061615	B6.A-17 N2 B6/B6	3.40927	0.0543662	0.717102	0.0758138	0.939567
heart	Slc25a31	ENSMUSG00000069041	B6.A-17 N2 B6/B6	4.27808	-0.054699	0.721524	-0.0758104	0.93957
placenta	4921513D11Rik	ENSMUSG00000066944	B6.A-15 N2 B6/B6	6.27742	-0.053491	0.705647	-0.0758041	0.939575
embryo	Exd2	ENSMUSG00000032705	B6.A-15 N2 B6/B6	391.743	-0.0168387	0.222144	-0.0758009	0.939577
pituitary	Gm5619	ENSMUSG00000095308	B6.A-15 N2 B6/B6	2.31391	-0.0613331	0.809163	-0.0757982	0.93958
pituitary	Treml4	ENSMUSG00000051682	B6.A-15 N2 B6/B6	1.47227	-0.0576757	0.761023	-0.0757871	0.939588
embryo	Gm13883	ENSMUSG00000087473	B6.A-15 N2 B6/B6	0.749333	-0.0424056	0.559778	-0.0757542	0.939615
embryo	4930535C22Rik	ENSMUSG00000085937	B6.A-15 N2 B6/B6	0.305354	0.0298294	0.393796	0.0757485	0.939619
embryo	Fam50b	ENSMUSG00000038246	B6.A-15 N2 B6/B6	0.305354	0.0298294	0.393796	0.0757485	0.939619
embryo	Gm7860	ENSMUSG00000082535	B6.A-15 N2 B6/B6	0.305354	0.0298294	0.393796	0.0757485	0.939619
embryo	Gm9805	ENSMUSG00000046088	B6.A-15 N2 B6/B6	0.305354	0.0298294	0.393796	0.0757485	0.939619
liver	Unc5cl	ENSMUSG00000043592	B6.A-17 N2 B6/B6	0.581611	0.0428881	0.566223	0.0757441	0.939623
liver	Bmp3	ENSMUSG00000029335	B6.A-17 N2 B6/B6	0.556887	0.0424935	0.561138	0.0757273	0.939636
liver	Cyp3a41a	ENSMUSG00000075551	B6.A-17 N2 B6/B6	0.556887	0.0424935	0.561138	0.0757273	0.939636
liver	Zbtb8b	ENSMUSG00000048485	B6.A-15 N2 B6/B6	0.470976	0.0379835	0.501668	0.0757143	0.939646
placenta	Lrrc49	ENSMUSG00000047766	B6.A-15 N2 B6/B6	158.32	-0.0209506	0.276717	-0.0757114	0.939649
liver	0610043K17Rik	ENSMUSG00000087361	B6.A-15 N2 B6/B6	9.97824	0.0455213	0.60133	0.075701	0.939657
heart	Gm11841	ENSMUSG00000081593	B6.A-15 N2 B6/B6	2.03416	0.0535653	0.707607	0.0756992	0.939658
liver	Exoc3l	ENSMUSG00000043251	B6.A-15 N2 B6/B6	16.1942	0.0407399	0.538201	0.0756963	0.939661
embryo	Fam133b	ENSMUSG00000058503	B6.A-15 N2 B6/B6	498.363	-0.0193737	0.255974	-0.0756861	0.939669
liver	Kif17	ENSMUSG00000028758	B6.A-17 N2 B6/B6	0.599919	0.0430753	0.569146	0.075684	0.93967
liver	E530011L22Rik	ENSMUSG00000097820	B6.A-17 N2 B6/B6	0.563807	0.0425499	0.562311	0.0756698	0.939682
liver	Gm10717	ENSMUSG00000095891	B6.A-17 N2 B6/B6	0.563807	0.0425499	0.562311	0.0756698	0.939682
liver	H3f3c	ENSMUSG00000082029	B6.A-15 N2 B6/B6	0.469556	0.0379274	0.501236	0.0756677	0.939683
embryo	Gm12282	ENSMUSG00000084020	B6.A-15 N2 B6/B6	0.630295	0.0384997	0.508829	0.0756632	0.939687
embryo	Gm8113	ENSMUSG00000089901	B6.A-15 N2 B6/B6	141.104	0.0226899	0.299906	0.0756567	0.939692
pituitary	Gm11412	ENSMUSG00000087540	B6.A-X F1 B6/B6	0.245483	-0.0360113	0.475987	-0.0756561	0.939693
pituitary	Gm17383	ENSMUSG00000058625	B6.A-X F1 B6/B6	0.245483	-0.0360113	0.475987	-0.0756561	0.939693
pituitary	Gm26024	ENSMUSG00000089282	B6.A-X F1 B6/B6	0.245483	-0.0360113	0.475987	-0.0756561	0.939693
pituitary	Slc6a20b	ENSMUSG00000025243	B6.A-X F1 B6/B6	0.245483	-0.0360113	0.475987	-0.0756561	0.939693
heart	Gm6206	ENSMUSG00000048949	B6.A-17 N2 B6/B6	8.31102	-0.0468771	0.61969	-0.0756461	0.939701
embryo	Gm15478	ENSMUSG00000085363	B6.A-15 N2 B6/B6	0.986838	-0.0460289	0.608488	-0.0756448	0.939702
heart	Ostn	ENSMUSG00000052276	B6.A-15 N2 B6/B6	0.518413	0.0379628	0.501904	0.0756376	0.939707
heart	1700028J19Rik	ENSMUSG00000038782	B6.A-15 N2 B6/B6	1.08507	-0.049405	0.653267	-0.0756276	0.939715
placenta	Ift57	ENSMUSG00000032965	B6.A-15 N2 B6/B6	78.8258	-0.0263411	0.348304	-0.0756267	0.939716
liver	Gm15267	ENSMUSG00000083474	B6.A-15 N2 B6/B6	0.376608	0.0353939	0.468163	0.0756017	0.939736
placenta	Zcchc12	ENSMUSG00000036699	B6.A-15 N2 B6/B6	3.97689	-0.0562162	0.743661	-0.0755939	0.939742
liver	1700028N14Rik	ENSMUSG00000078635	B6.A-15 N2 B6/B6	0.5101	0.0392452	0.519171	0.075592	0.939744
liver	Gm25935	ENSMUSG00000094473	B6.A-15 N2 B6/B6	0.374666	0.0353272	0.467477	0.0755699	0.939761
heart	Gm9828	ENSMUSG00000048603	B6.A-17 N2 B6/B6	3.97892	-0.0545702	0.722278	-0.0755529	0.939775
placenta	Cirbp	ENSMUSG00000045193	B6.A-15 N2 B6/B6	244.433	-0.018784	0.248622	-0.0755524	0.939775
embryo	Gm8036	ENSMUSG00000082955	B6.A-15 N2 B6/B6	0.307372	0.029761	0.393941	0.0755468	0.93978
placenta	Col14a1	ENSMUSG00000022371	B6.A-15 N2 B6/B6	288.782	-0.0170481	0.225666	-0.0755456	0.939781
placenta	Gm14409	ENSMUSG00000078869	B6.A-15 N2 B6/B6	11.7668	0.0460357	0.609432	0.0755387	0.939786
liver	Gm7399	ENSMUSG00000091941	B6.A-15 N2 B6/B6	0.569801	0.0405295	0.5366	0.0755302	0.939793
placenta	Hmga1	ENSMUSG00000046711	B6.A-15 N2 B6/B6	173.273	-0.0301965	0.3998	-0.0755291	0.939794
embryo	Gm26868	ENSMUSG00000097870	B6.A-19 N2 B6/B6	0.514008	0.037877	0.501497	0.0755278	0.939795
liver	Tenm1	ENSMUSG00000016150	B6.A-15 N2 B6/B6	2.25087	-0.0536503	0.710387	-0.0755227	0.939799
placenta	Gm10524	ENSMUSG00000097141	B6.A-15 N2 B6/B6	15.7219	0.0411476	0.544891	0.0755152	0.939805
heart	Dntt	ENSMUSG00000025014	B6.A-15 N2 B6/B6	0.681251	0.0374354	0.495791	0.0755065	0.939812
liver	Hist1h2an	ENSMUSG00000069309	B6.A-15 N2 B6/B6	0.563925	0.0404251	0.535479	0.0754934	0.939822
embryo	Wbscr25	ENSMUSG00000054909	B6.A-19 N2 B6/B6	0.510369	0.0378091	0.500854	0.0754893	0.939825
embryo	Gm14078	ENSMUSG00000081731	B6.A-15 N2 B6/B6	0.301196	0.0295617	0.391642	0.0754813	0.939832
pituitary	Sct	ENSMUSG00000038580	B6.A-15 N2 B6/B6	2.44265	-0.0610872	0.809378	-0.0754742	0.939837
embryo	Bhlha9	ENSMUSG00000044243	B6.A-19 N2 B6/B6	2.24063	-0.0520763	0.690026	-0.0754699	0.939841
placenta	Gm10051	ENSMUSG00000058905	B6.A-15 N2 B6/B6	0.466122	0.0399872	0.529885	0.0754639	0.939846
placenta	Qrsl1	ENSMUSG00000019863	B6.A-15 N2 B6/B6	118.977	-0.0219316	0.290671	-0.0754516	0.939855
placenta	Ccpg1	ENSMUSG00000034563	B6.A-15 N2 B6/B6	231.506	0.0196397	0.260316	0.0754455	0.93986
placenta	Evc	ENSMUSG00000029122	B6.A-15 N2 B6/B6	29.446	0.0377645	0.500581	0.0754413	0.939864
embryo	Mlf1	ENSMUSG00000048416	B6.A-15 N2 B6/B6	150.936	-0.023545	0.312152	-0.0754278	0.939874
embryo	Mpo	ENSMUSG00000009350	B6.A-15 N2 B6/B6	315.804	-0.022534	0.298791	-0.0754171	0.939883
heart	Ccl22	ENSMUSG00000031779	B6.A-15 N2 B6/B6	0.520725	0.0378589	0.502046	0.0754092	0.939889
liver	Prm1	ENSMUSG00000022501	B6.A-15 N2 B6/B6	0.372295	0.0330878	0.438782	0.0754082	0.93989
liver	Ak3l2-ps	ENSMUSG00000081957	B6.A-15 N2 B6/B6	1.98447	-0.0540073	0.716213	-0.0754067	0.939891
pituitary	Gm15460	ENSMUSG00000081829	B6.A-15 N2 B6/B6	1.82065	-0.0608582	0.807104	-0.0754032	0.939894
embryo	BC028777	ENSMUSG00000085185	B6.A-19 N2 B6/B6	0.94661	-0.0470129	0.623541	-0.0753965	0.939899
liver	Cd63-ps	ENSMUSG00000085939	B6.A-15 N2 B6/B6	6.6036	0.0506057	0.671227	0.0753929	0.939902
placenta	Atp8b4	ENSMUSG00000060131	B6.A-15 N2 B6/B6	26.578	0.0363046	0.48162	0.0753802	0.939912
heart	Hist1h1t	ENSMUSG00000036211	B6.A-15 N2 B6/B6	0.662598	0.0382014	0.506822	0.0753743	0.939917
embryo	Gm5919	ENSMUSG00000090522	B6.A-15 N2 B6/B6	7.50079	0.0485993	0.644955	0.075353	0.939934
embryo	Gal3st2	ENSMUSG00000094651	B6.A-15 N2 B6/B6	2.70612	0.0526245	0.69849	0.0753403	0.939944
placenta	Erbb4	ENSMUSG00000062209	B6.A-15 N2 B6/B6	0.732602	0.0465471	0.617982	0.0753211	0.939959
liver	Srpx2	ENSMUSG00000031253	B6.A-15 N2 B6/B6	32.4267	-0.0308856	0.410061	-0.0753195	0.93996
embryo	Gm26813	ENSMUSG00000097819	B6.A-19 N2 B6/B6	1.31274	0.0492608	0.654031	0.0753187	0.939961
heart	Gm26895	ENSMUSG00000097459	B6.A-15 N2 B6/B6	1.85857	-0.0530166	0.704181	-0.0752884	0.939985
embryo	Gm11946	ENSMUSG00000087291	B6.A-15 N2 B6/B6	1.57757	0.051366	0.682307	0.0752827	0.93999
embryo	Gm17324	ENSMUSG00000090317	B6.A-15 N2 B6/B6	0.390585	0.0320991	0.426461	0.0752685	0.940001
embryo	Rwdd2a	ENSMUSG00000032417	B6.A-19 N2 B6/B6	30.8674	0.0322697	0.428855	0.0752461	0.940019
embryo	Fitm2	ENSMUSG00000048486	B6.A-15 N2 B6/B6	306.371	0.0166998	0.221938	0.0752457	0.940019
liver	C2cd4c	ENSMUSG00000045912	B6.A-15 N2 B6/B6	0.583408	0.0410551	0.545778	0.075223	0.940037
placenta	Ccdc174	ENSMUSG00000034083	B6.A-15 N2 B6/B6	350.723	0.0175565	0.233406	0.075219	0.94004
placenta	Olfr316	ENSMUSG00000061835	B6.A-15 N2 B6/B6	0.475896	0.03917	0.520793	0.0752123	0.940046
placenta	Umodl1	ENSMUSG00000054134	B6.A-15 N2 B6/B6	0.475896	0.03917	0.520793	0.0752123	0.940046
liver	Rpl10-ps3	ENSMUSG00000058443	B6.A-15 N2 B6/B6	0.629174	0.0410835	0.546369	0.0751937	0.940061
liver	Vash2	ENSMUSG00000037568	B6.A-15 N2 B6/B6	0.57701	0.0409512	0.544651	0.0751878	0.940065
embryo	Ndufaf5	ENSMUSG00000027384	B6.A-15 N2 B6/B6	253.724	0.0216552	0.288066	0.0751747	0.940076
placenta	Tmem181c-ps	ENSMUSG00000093880	B6.A-15 N2 B6/B6	0.687296	0.0449213	0.598002	0.0751189	0.94012
heart	Cypt12	ENSMUSG00000027564	B6.A-15 N2 B6/B6	0.651176	0.0378988	0.504611	0.075105	0.940131
heart	Dnajb8	ENSMUSG00000048206	B6.A-15 N2 B6/B6	0.651176	0.0378988	0.504611	0.075105	0.940131
embryo	Sec11c	ENSMUSG00000024516	B6.A-15 N2 B6/B6	314.703	-0.0190238	0.253364	-0.0750849	0.940147
liver	Gm20900	ENSMUSG00000078180	B6.A-15 N2 B6/B6	0.668625	0.04186	0.557524	0.0750818	0.94015
embryo	Ankef1	ENSMUSG00000074771	B6.A-19 N2 B6/B6	11.9665	0.0421803	0.561793	0.0750815	0.94015
heart	1200007C13Rik	ENSMUSG00000087684	B6.A-15 N2 B6/B6	2.21928	-0.0543214	0.723518	-0.0750795	0.940151
embryo	Gm15772	ENSMUSG00000062353	B6.A-15 N2 B6/B6	28.3571	-0.0341102	0.45449	-0.0750516	0.940174
embryo	Ugt2b34	ENSMUSG00000029260	B6.A-15 N2 B6/B6	391.42	-0.0247262	0.329561	-0.0750277	0.940193
placenta	Slc1a3	ENSMUSG00000005360	B6.A-15 N2 B6/B6	32.6142	-0.0317494	0.423187	-0.0750246	0.940195
pituitary	Gm20548	ENSMUSG00000092354	B6.A-X F1 B6/B6	0.274262	-0.0357772	0.476942	-0.0750136	0.940204
pituitary	Mmp10	ENSMUSG00000047562	B6.A-X F1 B6/B6	0.274262	-0.0357772	0.476942	-0.0750136	0.940204
pituitary	1700008P02Rik	ENSMUSG00000069118	B6.A-X F1 B6/B6	0.0945838	-0.0271581	0.36206	-0.0750097	0.940207
pituitary	1700010K23Rik	ENSMUSG00000092599	B6.A-X F1 B6/B6	0.0945838	-0.0271581	0.36206	-0.0750097	0.940207
pituitary	1700013G24Rik	ENSMUSG00000041399	B6.A-X F1 B6/B6	0.0945838	-0.0271581	0.36206	-0.0750097	0.940207
pituitary	1700016D06Rik	ENSMUSG00000031509	B6.A-X F1 B6/B6	0.0945838	-0.0271581	0.36206	-0.0750097	0.940207
pituitary	1700018C11Rik	ENSMUSG00000058935	B6.A-X F1 B6/B6	0.0945838	-0.0271581	0.36206	-0.0750097	0.940207
pituitary	1700020A23Rik	ENSMUSG00000027409	B6.A-X F1 B6/B6	0.0945838	-0.0271581	0.36206	-0.0750097	0.940207
pituitary	1700022A21Rik	ENSMUSG00000038165	B6.A-X F1 B6/B6	0.0945838	-0.0271581	0.36206	-0.0750097	0.940207
pituitary	1700029P11Rik	ENSMUSG00000061633	B6.A-X F1 B6/B6	0.0945838	-0.0271581	0.36206	-0.0750097	0.940207
pituitary	1700034J05Rik	ENSMUSG00000040163	B6.A-X F1 B6/B6	0.0945838	-0.0271581	0.36206	-0.0750097	0.940207
pituitary	1700042G07Rik	ENSMUSG00000078593	B6.A-X F1 B6/B6	0.0945838	-0.0271581	0.36206	-0.0750097	0.940207
pituitary	1700080O16Rik	ENSMUSG00000031118	B6.A-X F1 B6/B6	0.0945838	-0.0271581	0.36206	-0.0750097	0.940207
pituitary	4921524L21Rik	ENSMUSG00000039540	B6.A-X F1 B6/B6	0.0945838	-0.0271581	0.36206	-0.0750097	0.940207
pituitary	4930430A15Rik	ENSMUSG00000027157	B6.A-X F1 B6/B6	0.0945838	-0.0271581	0.36206	-0.0750097	0.940207
pituitary	4930435E12Rik	ENSMUSG00000022798	B6.A-X F1 B6/B6	0.0945838	-0.0271581	0.36206	-0.0750097	0.940207
pituitary	4930444G20Rik	ENSMUSG00000069712	B6.A-X F1 B6/B6	0.0945838	-0.0271581	0.36206	-0.0750097	0.940207
pituitary	4930457A20Rik	ENSMUSG00000085108	B6.A-X F1 B6/B6	0.0945838	-0.0271581	0.36206	-0.0750097	0.940207
pituitary	4930469G21Rik	ENSMUSG00000049160	B6.A-X F1 B6/B6	0.0945838	-0.0271581	0.36206	-0.0750097	0.940207
pituitary	4930478K11Rik	ENSMUSG00000097847	B6.A-X F1 B6/B6	0.0945838	-0.0271581	0.36206	-0.0750097	0.940207
pituitary	4930500M09Rik	ENSMUSG00000044306	B6.A-X F1 B6/B6	0.0945838	-0.0271581	0.36206	-0.0750097	0.940207
pituitary	4930503E14Rik	ENSMUSG00000072595	B6.A-X F1 B6/B6	0.0945838	-0.0271581	0.36206	-0.0750097	0.940207
pituitary	4930551O13Rik	ENSMUSG00000086430	B6.A-X F1 B6/B6	0.0945838	-0.0271581	0.36206	-0.0750097	0.940207
pituitary	4930556L07Rik	ENSMUSG00000086800	B6.A-X F1 B6/B6	0.0945838	-0.0271581	0.36206	-0.0750097	0.940207
pituitary	4930578I06Rik	ENSMUSG00000021961	B6.A-X F1 B6/B6	0.0945838	-0.0271581	0.36206	-0.0750097	0.940207
pituitary	4933402E13Rik	ENSMUSG00000045330	B6.A-X F1 B6/B6	0.0945838	-0.0271581	0.36206	-0.0750097	0.940207
pituitary	4933440J02Rik	ENSMUSG00000097082	B6.A-X F1 B6/B6	0.0945838	-0.0271581	0.36206	-0.0750097	0.940207
pituitary	5430421N21Rik	ENSMUSG00000067613	B6.A-X F1 B6/B6	0.0945838	-0.0271581	0.36206	-0.0750097	0.940207
pituitary	A530058N18Rik	ENSMUSG00000092201	B6.A-X F1 B6/B6	0.0945838	-0.0271581	0.36206	-0.0750097	0.940207
pituitary	Aanat	ENSMUSG00000020804	B6.A-X F1 B6/B6	0.0945838	-0.0271581	0.36206	-0.0750097	0.940207
pituitary	Acsbg2	ENSMUSG00000024207	B6.A-X F1 B6/B6	0.0945838	-0.0271581	0.36206	-0.0750097	0.940207
pituitary	Adam20	ENSMUSG00000046282	B6.A-X F1 B6/B6	0.0945838	-0.0271581	0.36206	-0.0750097	0.940207
pituitary	Aqp8	ENSMUSG00000030762	B6.A-X F1 B6/B6	0.0945838	-0.0271581	0.36206	-0.0750097	0.940207
pituitary	Arrdc5	ENSMUSG00000073380	B6.A-X F1 B6/B6	0.0945838	-0.0271581	0.36206	-0.0750097	0.940207
pituitary	Asb17	ENSMUSG00000038997	B6.A-X F1 B6/B6	0.0945838	-0.0271581	0.36206	-0.0750097	0.940207
pituitary	Asb18	ENSMUSG00000067081	B6.A-X F1 B6/B6	0.0945838	-0.0271581	0.36206	-0.0750097	0.940207
pituitary	Asz1	ENSMUSG00000010796	B6.A-X F1 B6/B6	0.0945838	-0.0271581	0.36206	-0.0750097	0.940207
pituitary	AY702102	ENSMUSG00000067581	B6.A-X F1 B6/B6	0.0945838	-0.0271581	0.36206	-0.0750097	0.940207
pituitary	BB014433	ENSMUSG00000049008	B6.A-X F1 B6/B6	0.0945838	-0.0271581	0.36206	-0.0750097	0.940207
pituitary	Bpifb6	ENSMUSG00000068009	B6.A-X F1 B6/B6	0.0945838	-0.0271581	0.36206	-0.0750097	0.940207
pituitary	C87198	ENSMUSG00000092515	B6.A-X F1 B6/B6	0.0945838	-0.0271581	0.36206	-0.0750097	0.940207
pituitary	Catsperg2	ENSMUSG00000049123	B6.A-X F1 B6/B6	0.0945838	-0.0271581	0.36206	-0.0750097	0.940207
pituitary	Ccdc70	ENSMUSG00000017049	B6.A-X F1 B6/B6	0.0945838	-0.0271581	0.36206	-0.0750097	0.940207
pituitary	Cd300c	ENSMUSG00000058728	B6.A-X F1 B6/B6	0.0945838	-0.0271581	0.36206	-0.0750097	0.940207
pituitary	Cd40lg	ENSMUSG00000031132	B6.A-X F1 B6/B6	0.0945838	-0.0271581	0.36206	-0.0750097	0.940207
pituitary	Ces1g	ENSMUSG00000057074	B6.A-X F1 B6/B6	0.0945838	-0.0271581	0.36206	-0.0750097	0.940207
pituitary	Cpxcr1	ENSMUSG00000072995	B6.A-X F1 B6/B6	0.0945838	-0.0271581	0.36206	-0.0750097	0.940207
pituitary	Cst13	ENSMUSG00000036924	B6.A-X F1 B6/B6	0.0945838	-0.0271581	0.36206	-0.0750097	0.940207
pituitary	Cyp2a12	ENSMUSG00000060407	B6.A-X F1 B6/B6	0.0945838	-0.0271581	0.36206	-0.0750097	0.940207
pituitary	Cyp2c29	ENSMUSG00000003053	B6.A-X F1 B6/B6	0.0945838	-0.0271581	0.36206	-0.0750097	0.940207
pituitary	Cyp2c40	ENSMUSG00000025004	B6.A-X F1 B6/B6	0.0945838	-0.0271581	0.36206	-0.0750097	0.940207
pituitary	Cyp2c54	ENSMUSG00000067225	B6.A-X F1 B6/B6	0.0945838	-0.0271581	0.36206	-0.0750097	0.940207
pituitary	Cyp2d10	ENSMUSG00000094806	B6.A-X F1 B6/B6	0.0945838	-0.0271581	0.36206	-0.0750097	0.940207
pituitary	Cyp2d37-ps	ENSMUSG00000075517	B6.A-X F1 B6/B6	0.0945838	-0.0271581	0.36206	-0.0750097	0.940207
pituitary	Cyp4a10	ENSMUSG00000066072	B6.A-X F1 B6/B6	0.0945838	-0.0271581	0.36206	-0.0750097	0.940207
pituitary	Cypt3	ENSMUSG00000048573	B6.A-X F1 B6/B6	0.0945838	-0.0271581	0.36206	-0.0750097	0.940207
pituitary	D1Pas1	ENSMUSG00000039224	B6.A-X F1 B6/B6	0.0945838	-0.0271581	0.36206	-0.0750097	0.940207
pituitary	Dcdc2c	ENSMUSG00000020633	B6.A-X F1 B6/B6	0.0945838	-0.0271581	0.36206	-0.0750097	0.940207
pituitary	Ddi1	ENSMUSG00000047619	B6.A-X F1 B6/B6	0.0945838	-0.0271581	0.36206	-0.0750097	0.940207
pituitary	Dnajb8	ENSMUSG00000048206	B6.A-X F1 B6/B6	0.0945838	-0.0271581	0.36206	-0.0750097	0.940207
pituitary	Dnajc5g	ENSMUSG00000053856	B6.A-X F1 B6/B6	0.0945838	-0.0271581	0.36206	-0.0750097	0.940207
pituitary	Elovl3	ENSMUSG00000038754	B6.A-X F1 B6/B6	0.0945838	-0.0271581	0.36206	-0.0750097	0.940207
pituitary	Fam154a	ENSMUSG00000028492	B6.A-X F1 B6/B6	0.0945838	-0.0271581	0.36206	-0.0750097	0.940207
pituitary	Figla	ENSMUSG00000030001	B6.A-X F1 B6/B6	0.0945838	-0.0271581	0.36206	-0.0750097	0.940207
pituitary	Ftmt	ENSMUSG00000024510	B6.A-X F1 B6/B6	0.0945838	-0.0271581	0.36206	-0.0750097	0.940207
pituitary	G6pd2	ENSMUSG00000089992	B6.A-X F1 B6/B6	0.0945838	-0.0271581	0.36206	-0.0750097	0.940207
pituitary	Galntl5	ENSMUSG00000028938	B6.A-X F1 B6/B6	0.0945838	-0.0271581	0.36206	-0.0750097	0.940207
pituitary	Gm10067	ENSMUSG00000095279	B6.A-X F1 B6/B6	0.0945838	-0.0271581	0.36206	-0.0750097	0.940207
pituitary	Gm10087	ENSMUSG00000060777	B6.A-X F1 B6/B6	0.0945838	-0.0271581	0.36206	-0.0750097	0.940207
pituitary	Gm10284	ENSMUSG00000070025	B6.A-X F1 B6/B6	0.0945838	-0.0271581	0.36206	-0.0750097	0.940207
pituitary	Gm10418	ENSMUSG00000072768	B6.A-X F1 B6/B6	0.0945838	-0.0271581	0.36206	-0.0750097	0.940207
pituitary	Gm10639	ENSMUSG00000074179	B6.A-X F1 B6/B6	0.0945838	-0.0271581	0.36206	-0.0750097	0.940207
pituitary	Gm10721	ENSMUSG00000096519	B6.A-X F1 B6/B6	0.0945838	-0.0271581	0.36206	-0.0750097	0.940207
pituitary	Gm11397	ENSMUSG00000071452	B6.A-X F1 B6/B6	0.0945838	-0.0271581	0.36206	-0.0750097	0.940207
pituitary	Gm11492	ENSMUSG00000090107	B6.A-X F1 B6/B6	0.0945838	-0.0271581	0.36206	-0.0750097	0.940207
pituitary	Gm11598	ENSMUSG00000082456	B6.A-X F1 B6/B6	0.0945838	-0.0271581	0.36206	-0.0750097	0.940207
pituitary	Gm11686	ENSMUSG00000080711	B6.A-X F1 B6/B6	0.0945838	-0.0271581	0.36206	-0.0750097	0.940207
pituitary	Gm11715	ENSMUSG00000087596	B6.A-X F1 B6/B6	0.0945838	-0.0271581	0.36206	-0.0750097	0.940207
pituitary	Gm12112	ENSMUSG00000081254	B6.A-X F1 B6/B6	0.0945838	-0.0271581	0.36206	-0.0750097	0.940207
pituitary	Gm12116	ENSMUSG00000087501	B6.A-X F1 B6/B6	0.0945838	-0.0271581	0.36206	-0.0750097	0.940207
pituitary	Gm12224	ENSMUSG00000085888	B6.A-X F1 B6/B6	0.0945838	-0.0271581	0.36206	-0.0750097	0.940207
pituitary	Gm12434	ENSMUSG00000085660	B6.A-X F1 B6/B6	0.0945838	-0.0271581	0.36206	-0.0750097	0.940207
pituitary	Gm12564	ENSMUSG00000080723	B6.A-X F1 B6/B6	0.0945838	-0.0271581	0.36206	-0.0750097	0.940207
pituitary	Gm12589	ENSMUSG00000085126	B6.A-X F1 B6/B6	0.0945838	-0.0271581	0.36206	-0.0750097	0.940207
pituitary	Gm12729	ENSMUSG00000085790	B6.A-X F1 B6/B6	0.0945838	-0.0271581	0.36206	-0.0750097	0.940207
pituitary	Gm12807	ENSMUSG00000082348	B6.A-X F1 B6/B6	0.0945838	-0.0271581	0.36206	-0.0750097	0.940207
pituitary	Gm12960	ENSMUSG00000060887	B6.A-X F1 B6/B6	0.0945838	-0.0271581	0.36206	-0.0750097	0.940207
pituitary	Gm13001	ENSMUSG00000087417	B6.A-X F1 B6/B6	0.0945838	-0.0271581	0.36206	-0.0750097	0.940207
pituitary	Gm13100	ENSMUSG00000083749	B6.A-X F1 B6/B6	0.0945838	-0.0271581	0.36206	-0.0750097	0.940207
pituitary	Gm13113	ENSMUSG00000087012	B6.A-X F1 B6/B6	0.0945838	-0.0271581	0.36206	-0.0750097	0.940207
pituitary	Gm13130	ENSMUSG00000080943	B6.A-X F1 B6/B6	0.0945838	-0.0271581	0.36206	-0.0750097	0.940207
pituitary	Gm13162	ENSMUSG00000082779	B6.A-X F1 B6/B6	0.0945838	-0.0271581	0.36206	-0.0750097	0.940207
pituitary	Gm13178	ENSMUSG00000041735	B6.A-X F1 B6/B6	0.0945838	-0.0271581	0.36206	-0.0750097	0.940207
pituitary	Gm13209	ENSMUSG00000087217	B6.A-X F1 B6/B6	0.0945838	-0.0271581	0.36206	-0.0750097	0.940207
pituitary	Gm13235	ENSMUSG00000078500	B6.A-X F1 B6/B6	0.0945838	-0.0271581	0.36206	-0.0750097	0.940207
pituitary	Gm13288	ENSMUSG00000070908	B6.A-X F1 B6/B6	0.0945838	-0.0271581	0.36206	-0.0750097	0.940207
pituitary	Gm13297	ENSMUSG00000081693	B6.A-X F1 B6/B6	0.0945838	-0.0271581	0.36206	-0.0750097	0.940207
pituitary	Gm13313	ENSMUSG00000083860	B6.A-X F1 B6/B6	0.0945838	-0.0271581	0.36206	-0.0750097	0.940207
pituitary	Gm13324	ENSMUSG00000085100	B6.A-X F1 B6/B6	0.0945838	-0.0271581	0.36206	-0.0750097	0.940207
pituitary	Gm13764	ENSMUSG00000086793	B6.A-X F1 B6/B6	0.0945838	-0.0271581	0.36206	-0.0750097	0.940207
pituitary	Gm13770	ENSMUSG00000081834	B6.A-X F1 B6/B6	0.0945838	-0.0271581	0.36206	-0.0750097	0.940207
pituitary	Gm13865	ENSMUSG00000083717	B6.A-X F1 B6/B6	0.0945838	-0.0271581	0.36206	-0.0750097	0.940207
pituitary	Gm14105	ENSMUSG00000074763	B6.A-X F1 B6/B6	0.0945838	-0.0271581	0.36206	-0.0750097	0.940207
pituitary	Gm14116	ENSMUSG00000082158	B6.A-X F1 B6/B6	0.0945838	-0.0271581	0.36206	-0.0750097	0.940207
pituitary	Gm14244	ENSMUSG00000087162	B6.A-X F1 B6/B6	0.0945838	-0.0271581	0.36206	-0.0750097	0.940207
pituitary	Gm14471	ENSMUSG00000084892	B6.A-X F1 B6/B6	0.0945838	-0.0271581	0.36206	-0.0750097	0.940207
pituitary	Gm14556	ENSMUSG00000080942	B6.A-X F1 B6/B6	0.0945838	-0.0271581	0.36206	-0.0750097	0.940207
pituitary	Gm14662	ENSMUSG00000087565	B6.A-X F1 B6/B6	0.0945838	-0.0271581	0.36206	-0.0750097	0.940207
pituitary	Gm14837	ENSMUSG00000083775	B6.A-X F1 B6/B6	0.0945838	-0.0271581	0.36206	-0.0750097	0.940207
pituitary	Gm14857	ENSMUSG00000081289	B6.A-X F1 B6/B6	0.0945838	-0.0271581	0.36206	-0.0750097	0.940207
pituitary	Gm14939	ENSMUSG00000083560	B6.A-X F1 B6/B6	0.0945838	-0.0271581	0.36206	-0.0750097	0.940207
pituitary	Gm15082	ENSMUSG00000087053	B6.A-X F1 B6/B6	0.0945838	-0.0271581	0.36206	-0.0750097	0.940207
pituitary	Gm15368	ENSMUSG00000081488	B6.A-X F1 B6/B6	0.0945838	-0.0271581	0.36206	-0.0750097	0.940207
pituitary	Gm15656	ENSMUSG00000087489	B6.A-X F1 B6/B6	0.0945838	-0.0271581	0.36206	-0.0750097	0.940207
pituitary	Gm16030	ENSMUSG00000089966	B6.A-X F1 B6/B6	0.0945838	-0.0271581	0.36206	-0.0750097	0.940207
pituitary	Gm16183	ENSMUSG00000086067	B6.A-X F1 B6/B6	0.0945838	-0.0271581	0.36206	-0.0750097	0.940207
pituitary	Gm16425	ENSMUSG00000083218	B6.A-X F1 B6/B6	0.0945838	-0.0271581	0.36206	-0.0750097	0.940207
pituitary	Gm16710	ENSMUSG00000094124	B6.A-X F1 B6/B6	0.0945838	-0.0271581	0.36206	-0.0750097	0.940207
pituitary	Gm18958	ENSMUSG00000092429	B6.A-X F1 B6/B6	0.0945838	-0.0271581	0.36206	-0.0750097	0.940207
pituitary	Gm20319	ENSMUSG00000092545	B6.A-X F1 B6/B6	0.0945838	-0.0271581	0.36206	-0.0750097	0.940207
pituitary	Gm2035	ENSMUSG00000096619	B6.A-X F1 B6/B6	0.0945838	-0.0271581	0.36206	-0.0750097	0.940207
pituitary	Gm20513	ENSMUSG00000092415	B6.A-X F1 B6/B6	0.0945838	-0.0271581	0.36206	-0.0750097	0.940207
pituitary	Gm20717	ENSMUSG00000093695	B6.A-X F1 B6/B6	0.0945838	-0.0271581	0.36206	-0.0750097	0.940207
pituitary	Gm21816	ENSMUSG00000096870	B6.A-X F1 B6/B6	0.0945838	-0.0271581	0.36206	-0.0750097	0.940207
pituitary	Gm21856	ENSMUSG00000094666	B6.A-X F1 B6/B6	0.0945838	-0.0271581	0.36206	-0.0750097	0.940207
pituitary	Gm22628	ENSMUSG00000095584	B6.A-X F1 B6/B6	0.0945838	-0.0271581	0.36206	-0.0750097	0.940207
pituitary	Gm22820	ENSMUSG00000087830	B6.A-X F1 B6/B6	0.0945838	-0.0271581	0.36206	-0.0750097	0.940207
pituitary	Gm24004	ENSMUSG00000089085	B6.A-X F1 B6/B6	0.0945838	-0.0271581	0.36206	-0.0750097	0.940207
pituitary	Gm24924	ENSMUSG00000094306	B6.A-X F1 B6/B6	0.0945838	-0.0271581	0.36206	-0.0750097	0.940207
pituitary	Gm25411	ENSMUSG00000065694	B6.A-X F1 B6/B6	0.0945838	-0.0271581	0.36206	-0.0750097	0.940207
pituitary	Gm25412	ENSMUSG00000096222	B6.A-X F1 B6/B6	0.0945838	-0.0271581	0.36206	-0.0750097	0.940207
pituitary	Gm26225	ENSMUSG00000064442	B6.A-X F1 B6/B6	0.0945838	-0.0271581	0.36206	-0.0750097	0.940207
pituitary	Gm4461	ENSMUSG00000096169	B6.A-X F1 B6/B6	0.0945838	-0.0271581	0.36206	-0.0750097	0.940207
pituitary	Gm4468	ENSMUSG00000092014	B6.A-X F1 B6/B6	0.0945838	-0.0271581	0.36206	-0.0750097	0.940207
pituitary	Gm4575	ENSMUSG00000098240	B6.A-X F1 B6/B6	0.0945838	-0.0271581	0.36206	-0.0750097	0.940207
pituitary	Gm4609	ENSMUSG00000078592	B6.A-X F1 B6/B6	0.0945838	-0.0271581	0.36206	-0.0750097	0.940207
pituitary	Gm4846	ENSMUSG00000086056	B6.A-X F1 B6/B6	0.0945838	-0.0271581	0.36206	-0.0750097	0.940207
pituitary	Gm498	ENSMUSG00000031085	B6.A-X F1 B6/B6	0.0945838	-0.0271581	0.36206	-0.0750097	0.940207
pituitary	Gm5039	ENSMUSG00000093847	B6.A-X F1 B6/B6	0.0945838	-0.0271581	0.36206	-0.0750097	0.940207
pituitary	Gm5142	ENSMUSG00000053868	B6.A-X F1 B6/B6	0.0945838	-0.0271581	0.36206	-0.0750097	0.940207
pituitary	Gm5152	ENSMUSG00000069355	B6.A-X F1 B6/B6	0.0945838	-0.0271581	0.36206	-0.0750097	0.940207
pituitary	Gm5478	ENSMUSG00000095241	B6.A-X F1 B6/B6	0.0945838	-0.0271581	0.36206	-0.0750097	0.940207
pituitary	Gm5622	ENSMUSG00000079244	B6.A-X F1 B6/B6	0.0945838	-0.0271581	0.36206	-0.0750097	0.940207
pituitary	Gm5624	ENSMUSG00000092165	B6.A-X F1 B6/B6	0.0945838	-0.0271581	0.36206	-0.0750097	0.940207
pituitary	Gm5637	ENSMUSG00000046993	B6.A-X F1 B6/B6	0.0945838	-0.0271581	0.36206	-0.0750097	0.940207
pituitary	Gm6484	ENSMUSG00000047822	B6.A-X F1 B6/B6	0.0945838	-0.0271581	0.36206	-0.0750097	0.940207
pituitary	Gm6633	ENSMUSG00000092317	B6.A-X F1 B6/B6	0.0945838	-0.0271581	0.36206	-0.0750097	0.940207
pituitary	Gm6772	ENSMUSG00000059114	B6.A-X F1 B6/B6	0.0945838	-0.0271581	0.36206	-0.0750097	0.940207
pituitary	Gm7276	ENSMUSG00000073532	B6.A-X F1 B6/B6	0.0945838	-0.0271581	0.36206	-0.0750097	0.940207
pituitary	Gm8229	ENSMUSG00000090379	B6.A-X F1 B6/B6	0.0945838	-0.0271581	0.36206	-0.0750097	0.940207
pituitary	Gm8844	ENSMUSG00000082461	B6.A-X F1 B6/B6	0.0945838	-0.0271581	0.36206	-0.0750097	0.940207
pituitary	Gm9119	ENSMUSG00000083680	B6.A-X F1 B6/B6	0.0945838	-0.0271581	0.36206	-0.0750097	0.940207
pituitary	Gm9159	ENSMUSG00000080796	B6.A-X F1 B6/B6	0.0945838	-0.0271581	0.36206	-0.0750097	0.940207
pituitary	Gpr128	ENSMUSG00000022755	B6.A-X F1 B6/B6	0.0945838	-0.0271581	0.36206	-0.0750097	0.940207
pituitary	Gtsf1	ENSMUSG00000022487	B6.A-X F1 B6/B6	0.0945838	-0.0271581	0.36206	-0.0750097	0.940207
pituitary	Gykl1	ENSMUSG00000053624	B6.A-X F1 B6/B6	0.0945838	-0.0271581	0.36206	-0.0750097	0.940207
pituitary	Hamp	ENSMUSG00000050440	B6.A-X F1 B6/B6	0.0945838	-0.0271581	0.36206	-0.0750097	0.940207
pituitary	Hoxa6	ENSMUSG00000043219	B6.A-X F1 B6/B6	0.0945838	-0.0271581	0.36206	-0.0750097	0.940207
pituitary	Hoxd10	ENSMUSG00000050368	B6.A-X F1 B6/B6	0.0945838	-0.0271581	0.36206	-0.0750097	0.940207
pituitary	Ighv1-67	ENSMUSG00000095863	B6.A-X F1 B6/B6	0.0945838	-0.0271581	0.36206	-0.0750097	0.940207
pituitary	Ighv14-2	ENSMUSG00000095583	B6.A-X F1 B6/B6	0.0945838	-0.0271581	0.36206	-0.0750097	0.940207
pituitary	Ighv3-1	ENSMUSG00000093838	B6.A-X F1 B6/B6	0.0945838	-0.0271581	0.36206	-0.0750097	0.940207
pituitary	Ighv4-1	ENSMUSG00000076655	B6.A-X F1 B6/B6	0.0945838	-0.0271581	0.36206	-0.0750097	0.940207
pituitary	Ighv5-9	ENSMUSG00000095285	B6.A-X F1 B6/B6	0.0945838	-0.0271581	0.36206	-0.0750097	0.940207
pituitary	Ighv7-3	ENSMUSG00000076652	B6.A-X F1 B6/B6	0.0945838	-0.0271581	0.36206	-0.0750097	0.940207
pituitary	Ighv9-2	ENSMUSG00000094102	B6.A-X F1 B6/B6	0.0945838	-0.0271581	0.36206	-0.0750097	0.940207
pituitary	Igkv14-130	ENSMUSG00000096461	B6.A-X F1 B6/B6	0.0945838	-0.0271581	0.36206	-0.0750097	0.940207
pituitary	Igkv2-109	ENSMUSG00000094749	B6.A-X F1 B6/B6	0.0945838	-0.0271581	0.36206	-0.0750097	0.940207
pituitary	Igkv3-5	ENSMUSG00000095335	B6.A-X F1 B6/B6	0.0945838	-0.0271581	0.36206	-0.0750097	0.940207
pituitary	Igkv4-61	ENSMUSG00000076552	B6.A-X F1 B6/B6	0.0945838	-0.0271581	0.36206	-0.0750097	0.940207
pituitary	Inhbc	ENSMUSG00000025405	B6.A-X F1 B6/B6	0.0945838	-0.0271581	0.36206	-0.0750097	0.940207
pituitary	Iqcf4	ENSMUSG00000041009	B6.A-X F1 B6/B6	0.0945838	-0.0271581	0.36206	-0.0750097	0.940207
pituitary	Iqcf6	ENSMUSG00000091129	B6.A-X F1 B6/B6	0.0945838	-0.0271581	0.36206	-0.0750097	0.940207
pituitary	Kif4-ps	ENSMUSG00000092054	B6.A-X F1 B6/B6	0.0945838	-0.0271581	0.36206	-0.0750097	0.940207
pituitary	Lactbl1	ENSMUSG00000070683	B6.A-X F1 B6/B6	0.0945838	-0.0271581	0.36206	-0.0750097	0.940207
pituitary	Lrit1	ENSMUSG00000041044	B6.A-X F1 B6/B6	0.0945838	-0.0271581	0.36206	-0.0750097	0.940207
pituitary	Mia2	ENSMUSG00000035349	B6.A-X F1 B6/B6	0.0945838	-0.0271581	0.36206	-0.0750097	0.940207
pituitary	Mov10l1	ENSMUSG00000015365	B6.A-X F1 B6/B6	0.0945838	-0.0271581	0.36206	-0.0750097	0.940207
pituitary	Ms4a5	ENSMUSG00000054523	B6.A-X F1 B6/B6	0.0945838	-0.0271581	0.36206	-0.0750097	0.940207
pituitary	Msx3	ENSMUSG00000025469	B6.A-X F1 B6/B6	0.0945838	-0.0271581	0.36206	-0.0750097	0.940207
pituitary	Muc2	ENSMUSG00000094393	B6.A-X F1 B6/B6	0.0945838	-0.0271581	0.36206	-0.0750097	0.940207
pituitary	Nccrp1	ENSMUSG00000047586	B6.A-X F1 B6/B6	0.0945838	-0.0271581	0.36206	-0.0750097	0.940207
pituitary	Nepn	ENSMUSG00000038624	B6.A-X F1 B6/B6	0.0945838	-0.0271581	0.36206	-0.0750097	0.940207
pituitary	Noto	ENSMUSG00000068302	B6.A-X F1 B6/B6	0.0945838	-0.0271581	0.36206	-0.0750097	0.940207
pituitary	Nr1i3	ENSMUSG00000005677	B6.A-X F1 B6/B6	0.0945838	-0.0271581	0.36206	-0.0750097	0.940207
pituitary	Nutm1	ENSMUSG00000041358	B6.A-X F1 B6/B6	0.0945838	-0.0271581	0.36206	-0.0750097	0.940207
pituitary	Olfr1015	ENSMUSG00000033850	B6.A-X F1 B6/B6	0.0945838	-0.0271581	0.36206	-0.0750097	0.940207
pituitary	Olfr1419	ENSMUSG00000067545	B6.A-X F1 B6/B6	0.0945838	-0.0271581	0.36206	-0.0750097	0.940207
pituitary	Olfr173	ENSMUSG00000049362	B6.A-X F1 B6/B6	0.0945838	-0.0271581	0.36206	-0.0750097	0.940207
pituitary	Olfr701	ENSMUSG00000036744	B6.A-X F1 B6/B6	0.0945838	-0.0271581	0.36206	-0.0750097	0.940207
pituitary	Olfr887	ENSMUSG00000096167	B6.A-X F1 B6/B6	0.0945838	-0.0271581	0.36206	-0.0750097	0.940207
pituitary	Orm3	ENSMUSG00000028359	B6.A-X F1 B6/B6	0.0945838	-0.0271581	0.36206	-0.0750097	0.940207
pituitary	Oxct2b	ENSMUSG00000076438	B6.A-X F1 B6/B6	0.0945838	-0.0271581	0.36206	-0.0750097	0.940207
pituitary	P2ry4	ENSMUSG00000044359	B6.A-X F1 B6/B6	0.0945838	-0.0271581	0.36206	-0.0750097	0.940207
pituitary	Pax8	ENSMUSG00000026976	B6.A-X F1 B6/B6	0.0945838	-0.0271581	0.36206	-0.0750097	0.940207
pituitary	Pga5	ENSMUSG00000024738	B6.A-X F1 B6/B6	0.0945838	-0.0271581	0.36206	-0.0750097	0.940207
pituitary	Plk-ps1	ENSMUSG00000083907	B6.A-X F1 B6/B6	0.0945838	-0.0271581	0.36206	-0.0750097	0.940207
pituitary	Prss37	ENSMUSG00000029909	B6.A-X F1 B6/B6	0.0945838	-0.0271581	0.36206	-0.0750097	0.940207
pituitary	Psg29	ENSMUSG00000023159	B6.A-X F1 B6/B6	0.0945838	-0.0271581	0.36206	-0.0750097	0.940207
pituitary	Rpl21-ps11	ENSMUSG00000060899	B6.A-X F1 B6/B6	0.0945838	-0.0271581	0.36206	-0.0750097	0.940207
pituitary	Rpl27-ps2	ENSMUSG00000082171	B6.A-X F1 B6/B6	0.0945838	-0.0271581	0.36206	-0.0750097	0.940207
pituitary	Rps13-ps5	ENSMUSG00000082626	B6.A-X F1 B6/B6	0.0945838	-0.0271581	0.36206	-0.0750097	0.940207
pituitary	Rps19-ps5	ENSMUSG00000097679	B6.A-X F1 B6/B6	0.0945838	-0.0271581	0.36206	-0.0750097	0.940207
pituitary	Saa3	ENSMUSG00000040026	B6.A-X F1 B6/B6	0.0945838	-0.0271581	0.36206	-0.0750097	0.940207
pituitary	Scarna17	ENSMUSG00000088689	B6.A-X F1 B6/B6	0.0945838	-0.0271581	0.36206	-0.0750097	0.940207
pituitary	Scgb1a1	ENSMUSG00000024653	B6.A-X F1 B6/B6	0.0945838	-0.0271581	0.36206	-0.0750097	0.940207
pituitary	Slc7a9	ENSMUSG00000030492	B6.A-X F1 B6/B6	0.0945838	-0.0271581	0.36206	-0.0750097	0.940207
pituitary	Snord8	ENSMUSG00000093044	B6.A-X F1 B6/B6	0.0945838	-0.0271581	0.36206	-0.0750097	0.940207
pituitary	Spaca4	ENSMUSG00000070563	B6.A-X F1 B6/B6	0.0945838	-0.0271581	0.36206	-0.0750097	0.940207
pituitary	Spata31d1c	ENSMUSG00000074849	B6.A-X F1 B6/B6	0.0945838	-0.0271581	0.36206	-0.0750097	0.940207
pituitary	Speer4f	ENSMUSG00000058643	B6.A-X F1 B6/B6	0.0945838	-0.0271581	0.36206	-0.0750097	0.940207
pituitary	T	ENSMUSG00000062327	B6.A-X F1 B6/B6	0.0945838	-0.0271581	0.36206	-0.0750097	0.940207
pituitary	Tex13a	ENSMUSG00000071686	B6.A-X F1 B6/B6	0.0945838	-0.0271581	0.36206	-0.0750097	0.940207
pituitary	Tex37	ENSMUSG00000051896	B6.A-X F1 B6/B6	0.0945838	-0.0271581	0.36206	-0.0750097	0.940207
pituitary	Tff3	ENSMUSG00000024029	B6.A-X F1 B6/B6	0.0945838	-0.0271581	0.36206	-0.0750097	0.940207
pituitary	Tktl2	ENSMUSG00000025519	B6.A-X F1 B6/B6	0.0945838	-0.0271581	0.36206	-0.0750097	0.940207
pituitary	Trav21-dv12	ENSMUSG00000076863	B6.A-X F1 B6/B6	0.0945838	-0.0271581	0.36206	-0.0750097	0.940207
pituitary	Trim63	ENSMUSG00000028834	B6.A-X F1 B6/B6	0.0945838	-0.0271581	0.36206	-0.0750097	0.940207
pituitary	Trp53tg5	ENSMUSG00000017720	B6.A-X F1 B6/B6	0.0945838	-0.0271581	0.36206	-0.0750097	0.940207
pituitary	Ubqlnl	ENSMUSG00000051437	B6.A-X F1 B6/B6	0.0945838	-0.0271581	0.36206	-0.0750097	0.940207
pituitary	Ugt2b34	ENSMUSG00000029260	B6.A-X F1 B6/B6	0.0945838	-0.0271581	0.36206	-0.0750097	0.940207
pituitary	Vmn1r-ps9	ENSMUSG00000093520	B6.A-X F1 B6/B6	0.0945838	-0.0271581	0.36206	-0.0750097	0.940207
pituitary	Vmn1r39	ENSMUSG00000093755	B6.A-X F1 B6/B6	0.0945838	-0.0271581	0.36206	-0.0750097	0.940207
pituitary	Vmn1r79	ENSMUSG00000096735	B6.A-X F1 B6/B6	0.0945838	-0.0271581	0.36206	-0.0750097	0.940207
pituitary	Vmn2r30	ENSMUSG00000070847	B6.A-X F1 B6/B6	0.0945838	-0.0271581	0.36206	-0.0750097	0.940207
pituitary	Vmn2r45	ENSMUSG00000090662	B6.A-X F1 B6/B6	0.0945838	-0.0271581	0.36206	-0.0750097	0.940207
pituitary	Wbscr28	ENSMUSG00000040576	B6.A-X F1 B6/B6	0.0945838	-0.0271581	0.36206	-0.0750097	0.940207
pituitary	Wdr64	ENSMUSG00000026523	B6.A-X F1 B6/B6	0.0945838	-0.0271581	0.36206	-0.0750097	0.940207
pituitary	Zg16	ENSMUSG00000049350	B6.A-X F1 B6/B6	0.0945838	-0.0271581	0.36206	-0.0750097	0.940207
pituitary		ENSMUSG00000098308	B6.A-X F1 B6/B6	0.0945838	-0.0271581	0.36206	-0.0750097	0.940207
pituitary		ENSMUSG00000098438	B6.A-X F1 B6/B6	0.0945838	-0.0271581	0.36206	-0.0750097	0.940207
pituitary		ENSMUSG00000098645	B6.A-X F1 B6/B6	0.0945838	-0.0271581	0.36206	-0.0750097	0.940207
pituitary		ENSMUSG00000098659	B6.A-X F1 B6/B6	0.0945838	-0.0271581	0.36206	-0.0750097	0.940207
pituitary		ENSMUSG00000098761	B6.A-X F1 B6/B6	0.0945838	-0.0271581	0.36206	-0.0750097	0.940207
pituitary		ENSMUSG00000098895	B6.A-X F1 B6/B6	0.0945838	-0.0271581	0.36206	-0.0750097	0.940207
pituitary		ENSMUSG00000099244	B6.A-X F1 B6/B6	0.0945838	-0.0271581	0.36206	-0.0750097	0.940207
embryo	Slc39a2	ENSMUSG00000072572	B6.A-15 N2 B6/B6	33.5829	-0.0313922	0.418528	-0.0750061	0.94021
liver	AI507597	ENSMUSG00000073731	B6.A-15 N2 B6/B6	0.658293	0.0416994	0.555949	0.0750058	0.94021
liver	Tcrg-C4	ENSMUSG00000076757	B6.A-15 N2 B6/B6	0.689686	0.0424747	0.566346	0.0749978	0.940216
pituitary	Ankrd53	ENSMUSG00000014747	B6.A-X F1 B6/B6	0.249286	-0.0340949	0.454786	-0.074969	0.940239
pituitary	B230312C02Rik	ENSMUSG00000084843	B6.A-X F1 B6/B6	0.249286	-0.0340949	0.454786	-0.074969	0.940239
pituitary	Best2	ENSMUSG00000052819	B6.A-X F1 B6/B6	0.249286	-0.0340949	0.454786	-0.074969	0.940239
pituitary	Ces1f	ENSMUSG00000031725	B6.A-X F1 B6/B6	0.249286	-0.0340949	0.454786	-0.074969	0.940239
pituitary	Gcm2	ENSMUSG00000021362	B6.A-X F1 B6/B6	0.249286	-0.0340949	0.454786	-0.074969	0.940239
pituitary	Gm11549	ENSMUSG00000085007	B6.A-X F1 B6/B6	0.249286	-0.0340949	0.454786	-0.074969	0.940239
pituitary	Gm1305	ENSMUSG00000087236	B6.A-X F1 B6/B6	0.249286	-0.0340949	0.454786	-0.074969	0.940239
pituitary	Gm20691	ENSMUSG00000093505	B6.A-X F1 B6/B6	0.249286	-0.0340949	0.454786	-0.074969	0.940239
pituitary	Gm22711	ENSMUSG00000080540	B6.A-X F1 B6/B6	0.249286	-0.0340949	0.454786	-0.074969	0.940239
pituitary	Smok2b	ENSMUSG00000073457	B6.A-X F1 B6/B6	0.249286	-0.0340949	0.454786	-0.074969	0.940239
pituitary	Tmem61	ENSMUSG00000085933	B6.A-X F1 B6/B6	0.249286	-0.0340949	0.454786	-0.074969	0.940239
pituitary	Trav17	ENSMUSG00000096397	B6.A-X F1 B6/B6	0.249286	-0.0340949	0.454786	-0.074969	0.940239
placenta	Rarres1	ENSMUSG00000049404	B6.A-15 N2 B6/B6	7.74861	-0.0506025	0.675112	-0.0749542	0.940251
pituitary	Gm6612	ENSMUSG00000058357	B6.A-15 N2 B6/B6	0.63264	0.0483365	0.645124	0.0749259	0.940274
embryo	Fam83d	ENSMUSG00000027654	B6.A-15 N2 B6/B6	391.397	0.0192564	0.257022	0.0749211	0.940277
heart	Mns1	ENSMUSG00000032221	B6.A-17 N2 B6/B6	3.70127	-0.0543131	0.725153	-0.0748989	0.940295
liver	Gm6478	ENSMUSG00000074868	B6.A-17 N2 B6/B6	0.904103	0.0456761	0.609908	0.0748902	0.940302
embryo	Gm11814	ENSMUSG00000084215	B6.A-15 N2 B6/B6	0.641334	-0.0396294	0.529257	-0.0748774	0.940312
embryo	Gm10654	ENSMUSG00000074252	B6.A-15 N2 B6/B6	17.1585	0.0424385	0.566875	0.074864	0.940323
embryo	Gm11491	ENSMUSG00000085310	B6.A-19 N2 B6/B6	1.79942	0.0512832	0.68515	0.0748496	0.940334
embryo	Dnajc9	ENSMUSG00000021811	B6.A-15 N2 B6/B6	1441.51	0.0192825	0.257703	0.0748243	0.940355
pituitary	Gm26770	ENSMUSG00000097253	B6.A-15 N2 B6/B6	2.523	0.0602991	0.806061	0.0748072	0.940368
heart	Gm13350	ENSMUSG00000083070	B6.A-15 N2 B6/B6	1.09845	-0.0482717	0.645665	-0.0747628	0.940403
embryo	Gm9670	ENSMUSG00000082383	B6.A-15 N2 B6/B6	1.91874	-0.0515026	0.688893	-0.0747614	0.940405
heart	Spink4	ENSMUSG00000028415	B6.A-17 N2 B6/B6	0.965382	-0.0467652	0.625595	-0.0747532	0.940411
liver	Rps12-ps26	ENSMUSG00000081103	B6.A-17 N2 B6/B6	0.671783	0.0441415	0.590727	0.0747241	0.940434
embryo	Atp13a4	ENSMUSG00000038094	B6.A-19 N2 B6/B6	1.76862	0.0504206	0.674915	0.0747066	0.940448
heart	Elavl4	ENSMUSG00000028546	B6.A-17 N2 B6/B6	1.15958	0.0482091	0.645947	0.0746333	0.940507
liver	Gng10	ENSMUSG00000038607	B6.A-15 N2 B6/B6	5.7374	-0.0518813	0.695179	-0.0746301	0.940509
embryo	Gm8890	ENSMUSG00000096846	B6.A-19 N2 B6/B6	1.20526	-0.0468756	0.628181	-0.0746212	0.940516
embryo	Ly6g6f	ENSMUSG00000034923	B6.A-19 N2 B6/B6	13.9308	-0.0415202	0.556486	-0.0746113	0.940524
embryo	Sugt1	ENSMUSG00000022024	B6.A-15 N2 B6/B6	1196.24	0.0178031	0.238738	0.0745716	0.940556
heart	Gm12844	ENSMUSG00000084260	B6.A-15 N2 B6/B6	1.05188	0.0489939	0.657056	0.0745658	0.94056
pituitary	4930593A02Rik	ENSMUSG00000097725	B6.A-X F1 B6/B6	0.262805	-0.0352483	0.472741	-0.0745616	0.940564
pituitary	Gm10634	ENSMUSG00000074149	B6.A-X F1 B6/B6	0.262805	-0.0352483	0.472741	-0.0745616	0.940564
embryo	Tcam1	ENSMUSG00000020712	B6.A-15 N2 B6/B6	8.47781	-0.0451469	0.605563	-0.0745535	0.94057
embryo	Nup214	ENSMUSG00000001855	B6.A-15 N2 B6/B6	616.902	-0.0269975	0.362156	-0.0745465	0.940576
placenta	Gm12439	ENSMUSG00000080850	B6.A-15 N2 B6/B6	0.795542	0.0470001	0.630523	0.0745415	0.94058
placenta	Gm4335	ENSMUSG00000097989	B6.A-15 N2 B6/B6	0.616381	0.044115	0.591874	0.0745345	0.940585
embryo	Lat	ENSMUSG00000030742	B6.A-15 N2 B6/B6	26.8804	-0.0324733	0.435713	-0.0745292	0.940589
embryo	Casq2	ENSMUSG00000027861	B6.A-15 N2 B6/B6	825.507	0.0234859	0.315149	0.0745233	0.940594
embryo	4930432B10Rik	ENSMUSG00000097007	B6.A-15 N2 B6/B6	3.32067	-0.0520325	0.698419	-0.0745004	0.940612
liver	Gzma	ENSMUSG00000023132	B6.A-15 N2 B6/B6	8.53329	0.0475145	0.637884	0.0744877	0.940622
embryo	A730071L15Rik	ENSMUSG00000096923	B6.A-19 N2 B6/B6	5.32424	0.0494261	0.66374	0.074466	0.94064
placenta	Gm13991	ENSMUSG00000081787	B6.A-15 N2 B6/B6	1.95057	0.0563168	0.756325	0.0744611	0.940643
heart	Gm16227	ENSMUSG00000090006	B6.A-15 N2 B6/B6	0.505925	0.0374766	0.503368	0.0744517	0.940651
embryo	Scamp5	ENSMUSG00000040722	B6.A-15 N2 B6/B6	518.029	0.0174518	0.234429	0.0744438	0.940657
embryo	Arhgap15	ENSMUSG00000049744	B6.A-15 N2 B6/B6	70.2688	-0.0269367	0.361841	-0.0744435	0.940658
placenta	Wdr46	ENSMUSG00000024312	B6.A-15 N2 B6/B6	134.691	0.0290203	0.390048	0.0744019	0.940691
heart	Gm13475	ENSMUSG00000081830	B6.A-15 N2 B6/B6	1.20666	-0.0494554	0.664793	-0.0743921	0.940698
pituitary	Smim9	ENSMUSG00000073094	B6.A-X F1 B6/B6	0.812714	-0.055278	0.743116	-0.0743868	0.940703
embryo	Ubqln3	ENSMUSG00000051618	B6.A-15 N2 B6/B6	0.603424	0.0367342	0.493921	0.0743727	0.940714
heart	Msmp	ENSMUSG00000078719	B6.A-15 N2 B6/B6	1.01836	0.0478455	0.64337	0.074367	0.940718
pituitary	Gm5045	ENSMUSG00000025922	B6.A-15 N2 B6/B6	0.625431	0.0482338	0.648601	0.0743659	0.940719
embryo	Gm805	ENSMUSG00000097543	B6.A-19 N2 B6/B6	1.01911	-0.0472829	0.635836	-0.0743633	0.940721
liver	Rgs8	ENSMUSG00000042671	B6.A-17 N2 B6/B6	0.674776	0.0434072	0.583939	0.0743352	0.940744
embryo	BC005561	ENSMUSG00000079065	B6.A-15 N2 B6/B6	870.497	0.0184673	0.24845	0.0743301	0.940748
heart	Vav1	ENSMUSG00000034116	B6.A-17 N2 B6/B6	23.3309	0.0343056	0.461571	0.0743234	0.940753
liver	2014-09-01	ENSMUSG00000034219	B6.A-17 N2 B6/B6	0.841368	0.0451572	0.607658	0.0743135	0.940761
embryo	Gm20635	ENSMUSG00000093720	B6.A-19 N2 B6/B6	3.76706	0.0513517	0.691096	0.0743047	0.940768
heart	Wdr78	ENSMUSG00000035126	B6.A-17 N2 B6/B6	10.0318	-0.0434871	0.585332	-0.0742947	0.940776
pituitary	1700016D08Rik	ENSMUSG00000097179	B6.A-X F1 B6/B6	0.109839	-0.027313	0.367666	-0.0742875	0.940782
pituitary	1700051O22Rik	ENSMUSG00000096933	B6.A-X F1 B6/B6	0.109839	-0.027313	0.367666	-0.0742875	0.940782
pituitary	2310005G13Rik	ENSMUSG00000046748	B6.A-X F1 B6/B6	0.109839	-0.027313	0.367666	-0.0742875	0.940782
pituitary	4930461G14Rik	ENSMUSG00000097651	B6.A-X F1 B6/B6	0.109839	-0.027313	0.367666	-0.0742875	0.940782
pituitary	4930511A02Rik	ENSMUSG00000097841	B6.A-X F1 B6/B6	0.109839	-0.027313	0.367666	-0.0742875	0.940782
pituitary	4930519F09Rik	ENSMUSG00000090126	B6.A-X F1 B6/B6	0.109839	-0.027313	0.367666	-0.0742875	0.940782
pituitary	A430048G15Rik	ENSMUSG00000086650	B6.A-X F1 B6/B6	0.109839	-0.027313	0.367666	-0.0742875	0.940782
pituitary	Adrb3	ENSMUSG00000031489	B6.A-X F1 B6/B6	0.109839	-0.027313	0.367666	-0.0742875	0.940782
pituitary	Aqp7	ENSMUSG00000028427	B6.A-X F1 B6/B6	0.109839	-0.027313	0.367666	-0.0742875	0.940782
pituitary	Arx	ENSMUSG00000035277	B6.A-X F1 B6/B6	0.109839	-0.027313	0.367666	-0.0742875	0.940782
pituitary	B530045E10Rik	ENSMUSG00000044633	B6.A-X F1 B6/B6	0.109839	-0.027313	0.367666	-0.0742875	0.940782
pituitary	Ceacam19	ENSMUSG00000049848	B6.A-X F1 B6/B6	0.109839	-0.027313	0.367666	-0.0742875	0.940782
pituitary	Chi3l4	ENSMUSG00000063779	B6.A-X F1 B6/B6	0.109839	-0.027313	0.367666	-0.0742875	0.940782
pituitary	Comt	ENSMUSG00000000326	B6.A-X F1 B6/B6	0.109839	-0.027313	0.367666	-0.0742875	0.940782
pituitary	Crxos1	ENSMUSG00000074365	B6.A-X F1 B6/B6	0.109839	-0.027313	0.367666	-0.0742875	0.940782
pituitary	D030046N08Rik	ENSMUSG00000089760	B6.A-X F1 B6/B6	0.109839	-0.027313	0.367666	-0.0742875	0.940782
pituitary	D130052B06Rik	ENSMUSG00000073052	B6.A-X F1 B6/B6	0.109839	-0.027313	0.367666	-0.0742875	0.940782
pituitary	D230002A01Rik	ENSMUSG00000046413	B6.A-X F1 B6/B6	0.109839	-0.027313	0.367666	-0.0742875	0.940782
pituitary	Dct	ENSMUSG00000022129	B6.A-X F1 B6/B6	0.109839	-0.027313	0.367666	-0.0742875	0.940782
pituitary	Gbx1	ENSMUSG00000067724	B6.A-X F1 B6/B6	0.109839	-0.027313	0.367666	-0.0742875	0.940782
pituitary	Glycam1	ENSMUSG00000022491	B6.A-X F1 B6/B6	0.109839	-0.027313	0.367666	-0.0742875	0.940782
pituitary	Gm10224	ENSMUSG00000080932	B6.A-X F1 B6/B6	0.109839	-0.027313	0.367666	-0.0742875	0.940782
pituitary	Gm10845	ENSMUSG00000095959	B6.A-X F1 B6/B6	0.109839	-0.027313	0.367666	-0.0742875	0.940782
pituitary	Gm11251	ENSMUSG00000084162	B6.A-X F1 B6/B6	0.109839	-0.027313	0.367666	-0.0742875	0.940782
pituitary	Gm11377	ENSMUSG00000087220	B6.A-X F1 B6/B6	0.109839	-0.027313	0.367666	-0.0742875	0.940782
pituitary	Gm11470	ENSMUSG00000082665	B6.A-X F1 B6/B6	0.109839	-0.027313	0.367666	-0.0742875	0.940782
pituitary	Gm11633	ENSMUSG00000082715	B6.A-X F1 B6/B6	0.109839	-0.027313	0.367666	-0.0742875	0.940782
pituitary	Gm11998	ENSMUSG00000087452	B6.A-X F1 B6/B6	0.109839	-0.027313	0.367666	-0.0742875	0.940782
pituitary	Gm12033	ENSMUSG00000078965	B6.A-X F1 B6/B6	0.109839	-0.027313	0.367666	-0.0742875	0.940782
pituitary	Gm12065	ENSMUSG00000086117	B6.A-X F1 B6/B6	0.109839	-0.027313	0.367666	-0.0742875	0.940782
pituitary	Gm12136	ENSMUSG00000082390	B6.A-X F1 B6/B6	0.109839	-0.027313	0.367666	-0.0742875	0.940782
pituitary	Gm12335	ENSMUSG00000085738	B6.A-X F1 B6/B6	0.109839	-0.027313	0.367666	-0.0742875	0.940782
pituitary	Gm12645	ENSMUSG00000082597	B6.A-X F1 B6/B6	0.109839	-0.027313	0.367666	-0.0742875	0.940782
pituitary	Gm12699	ENSMUSG00000081553	B6.A-X F1 B6/B6	0.109839	-0.027313	0.367666	-0.0742875	0.940782
pituitary	Gm12811	ENSMUSG00000087641	B6.A-X F1 B6/B6	0.109839	-0.027313	0.367666	-0.0742875	0.940782
pituitary	Gm12857	ENSMUSG00000081233	B6.A-X F1 B6/B6	0.109839	-0.027313	0.367666	-0.0742875	0.940782
pituitary	Gm12913	ENSMUSG00000082697	B6.A-X F1 B6/B6	0.109839	-0.027313	0.367666	-0.0742875	0.940782
pituitary	Gm12919	ENSMUSG00000083220	B6.A-X F1 B6/B6	0.109839	-0.027313	0.367666	-0.0742875	0.940782
pituitary	Gm12980	ENSMUSG00000082468	B6.A-X F1 B6/B6	0.109839	-0.027313	0.367666	-0.0742875	0.940782
pituitary	Gm13051	ENSMUSG00000066009	B6.A-X F1 B6/B6	0.109839	-0.027313	0.367666	-0.0742875	0.940782
pituitary	Gm13141	ENSMUSG00000082599	B6.A-X F1 B6/B6	0.109839	-0.027313	0.367666	-0.0742875	0.940782
pituitary	Gm1335	ENSMUSG00000083009	B6.A-X F1 B6/B6	0.109839	-0.027313	0.367666	-0.0742875	0.940782
pituitary	Gm13359	ENSMUSG00000082951	B6.A-X F1 B6/B6	0.109839	-0.027313	0.367666	-0.0742875	0.940782
pituitary	Gm13624	ENSMUSG00000081857	B6.A-X F1 B6/B6	0.109839	-0.027313	0.367666	-0.0742875	0.940782
pituitary	Gm13719	ENSMUSG00000083864	B6.A-X F1 B6/B6	0.109839	-0.027313	0.367666	-0.0742875	0.940782
pituitary	Gm13780	ENSMUSG00000087197	B6.A-X F1 B6/B6	0.109839	-0.027313	0.367666	-0.0742875	0.940782
pituitary	Gm13824	ENSMUSG00000086054	B6.A-X F1 B6/B6	0.109839	-0.027313	0.367666	-0.0742875	0.940782
pituitary	Gm14127	ENSMUSG00000082740	B6.A-X F1 B6/B6	0.109839	-0.027313	0.367666	-0.0742875	0.940782
pituitary	Gm14226	ENSMUSG00000084897	B6.A-X F1 B6/B6	0.109839	-0.027313	0.367666	-0.0742875	0.940782
pituitary	Gm14442	ENSMUSG00000082376	B6.A-X F1 B6/B6	0.109839	-0.027313	0.367666	-0.0742875	0.940782
pituitary	Gm14524	ENSMUSG00000083760	B6.A-X F1 B6/B6	0.109839	-0.027313	0.367666	-0.0742875	0.940782
pituitary	Gm14828	ENSMUSG00000080813	B6.A-X F1 B6/B6	0.109839	-0.027313	0.367666	-0.0742875	0.940782
pituitary	Gm15272	ENSMUSG00000083196	B6.A-X F1 B6/B6	0.109839	-0.027313	0.367666	-0.0742875	0.940782
pituitary	Gm15457	ENSMUSG00000087374	B6.A-X F1 B6/B6	0.109839	-0.027313	0.367666	-0.0742875	0.940782
pituitary	Gm15533	ENSMUSG00000087530	B6.A-X F1 B6/B6	0.109839	-0.027313	0.367666	-0.0742875	0.940782
pituitary	Gm15693	ENSMUSG00000082485	B6.A-X F1 B6/B6	0.109839	-0.027313	0.367666	-0.0742875	0.940782
pituitary	Gm15726	ENSMUSG00000087263	B6.A-X F1 B6/B6	0.109839	-0.027313	0.367666	-0.0742875	0.940782
pituitary	Gm15881	ENSMUSG00000085254	B6.A-X F1 B6/B6	0.109839	-0.027313	0.367666	-0.0742875	0.940782
pituitary	Gm16078	ENSMUSG00000084912	B6.A-X F1 B6/B6	0.109839	-0.027313	0.367666	-0.0742875	0.940782
pituitary	Gm16167	ENSMUSG00000090043	B6.A-X F1 B6/B6	0.109839	-0.027313	0.367666	-0.0742875	0.940782
pituitary	Gm16175	ENSMUSG00000087206	B6.A-X F1 B6/B6	0.109839	-0.027313	0.367666	-0.0742875	0.940782
pituitary	Gm16349	ENSMUSG00000085678	B6.A-X F1 B6/B6	0.109839	-0.027313	0.367666	-0.0742875	0.940782
pituitary	Gm17076	ENSMUSG00000090449	B6.A-X F1 B6/B6	0.109839	-0.027313	0.367666	-0.0742875	0.940782
pituitary	Gm17732	ENSMUSG00000091744	B6.A-X F1 B6/B6	0.109839	-0.027313	0.367666	-0.0742875	0.940782
pituitary	Gm18594	ENSMUSG00000093756	B6.A-X F1 B6/B6	0.109839	-0.027313	0.367666	-0.0742875	0.940782
pituitary	Gm20429	ENSMUSG00000092591	B6.A-X F1 B6/B6	0.109839	-0.027313	0.367666	-0.0742875	0.940782
pituitary	Gm20479	ENSMUSG00000092367	B6.A-X F1 B6/B6	0.109839	-0.027313	0.367666	-0.0742875	0.940782
pituitary	Gm22043	ENSMUSG00000064927	B6.A-X F1 B6/B6	0.109839	-0.027313	0.367666	-0.0742875	0.940782
pituitary	Gm22604	ENSMUSG00000088229	B6.A-X F1 B6/B6	0.109839	-0.027313	0.367666	-0.0742875	0.940782
pituitary	Gm23518	ENSMUSG00000064769	B6.A-X F1 B6/B6	0.109839	-0.027313	0.367666	-0.0742875	0.940782
pituitary	Gm23743	ENSMUSG00000088014	B6.A-X F1 B6/B6	0.109839	-0.027313	0.367666	-0.0742875	0.940782
pituitary	Gm24458	ENSMUSG00000065138	B6.A-X F1 B6/B6	0.109839	-0.027313	0.367666	-0.0742875	0.940782
pituitary	Gm26168	ENSMUSG00000065721	B6.A-X F1 B6/B6	0.109839	-0.027313	0.367666	-0.0742875	0.940782
pituitary	Gm26889	ENSMUSG00000097249	B6.A-X F1 B6/B6	0.109839	-0.027313	0.367666	-0.0742875	0.940782
pituitary	Gm3654	ENSMUSG00000092624	B6.A-X F1 B6/B6	0.109839	-0.027313	0.367666	-0.0742875	0.940782
pituitary	Gm44	ENSMUSG00000091497	B6.A-X F1 B6/B6	0.109839	-0.027313	0.367666	-0.0742875	0.940782
pituitary	Gm5073	ENSMUSG00000083140	B6.A-X F1 B6/B6	0.109839	-0.027313	0.367666	-0.0742875	0.940782
pituitary	Gm5138	ENSMUSG00000079501	B6.A-X F1 B6/B6	0.109839	-0.027313	0.367666	-0.0742875	0.940782
pituitary	Gm5380	ENSMUSG00000081255	B6.A-X F1 B6/B6	0.109839	-0.027313	0.367666	-0.0742875	0.940782
pituitary	Gm5388	ENSMUSG00000081350	B6.A-X F1 B6/B6	0.109839	-0.027313	0.367666	-0.0742875	0.940782
pituitary	Gm5459	ENSMUSG00000090305	B6.A-X F1 B6/B6	0.109839	-0.027313	0.367666	-0.0742875	0.940782
pituitary	Gm5597	ENSMUSG00000098009	B6.A-X F1 B6/B6	0.109839	-0.027313	0.367666	-0.0742875	0.940782
pituitary	Gm5721	ENSMUSG00000081744	B6.A-X F1 B6/B6	0.109839	-0.027313	0.367666	-0.0742875	0.940782
pituitary	Gm7429	ENSMUSG00000082260	B6.A-X F1 B6/B6	0.109839	-0.027313	0.367666	-0.0742875	0.940782
pituitary	Gm7856	ENSMUSG00000084301	B6.A-X F1 B6/B6	0.109839	-0.027313	0.367666	-0.0742875	0.940782
pituitary	Gm8521	ENSMUSG00000096460	B6.A-X F1 B6/B6	0.109839	-0.027313	0.367666	-0.0742875	0.940782
pituitary	Gm8674	ENSMUSG00000093976	B6.A-X F1 B6/B6	0.109839	-0.027313	0.367666	-0.0742875	0.940782
pituitary	Gm8880	ENSMUSG00000081167	B6.A-X F1 B6/B6	0.109839	-0.027313	0.367666	-0.0742875	0.940782
pituitary	Gm8955	ENSMUSG00000098036	B6.A-X F1 B6/B6	0.109839	-0.027313	0.367666	-0.0742875	0.940782
pituitary	Gm9550	ENSMUSG00000090265	B6.A-X F1 B6/B6	0.109839	-0.027313	0.367666	-0.0742875	0.940782
pituitary	Gm9763	ENSMUSG00000037438	B6.A-X F1 B6/B6	0.109839	-0.027313	0.367666	-0.0742875	0.940782
pituitary	Gsdma3	ENSMUSG00000064224	B6.A-X F1 B6/B6	0.109839	-0.027313	0.367666	-0.0742875	0.940782
pituitary	Hmgb1-ps7	ENSMUSG00000092281	B6.A-X F1 B6/B6	0.109839	-0.027313	0.367666	-0.0742875	0.940782
pituitary	Ighv1-75	ENSMUSG00000096020	B6.A-X F1 B6/B6	0.109839	-0.027313	0.367666	-0.0742875	0.940782
pituitary	Ighv8-5	ENSMUSG00000095120	B6.A-X F1 B6/B6	0.109839	-0.027313	0.367666	-0.0742875	0.940782
pituitary	Igkv8-30	ENSMUSG00000076577	B6.A-X F1 B6/B6	0.109839	-0.027313	0.367666	-0.0742875	0.940782
pituitary	Itgad	ENSMUSG00000070369	B6.A-X F1 B6/B6	0.109839	-0.027313	0.367666	-0.0742875	0.940782
pituitary	Klra8	ENSMUSG00000089727	B6.A-X F1 B6/B6	0.109839	-0.027313	0.367666	-0.0742875	0.940782
pituitary	Krt83	ENSMUSG00000047641	B6.A-X F1 B6/B6	0.109839	-0.027313	0.367666	-0.0742875	0.940782
pituitary	Krtap29-1	ENSMUSG00000078254	B6.A-X F1 B6/B6	0.109839	-0.027313	0.367666	-0.0742875	0.940782
pituitary	Magea7-ps	ENSMUSG00000083333	B6.A-X F1 B6/B6	0.109839	-0.027313	0.367666	-0.0742875	0.940782
pituitary	Mc2r	ENSMUSG00000045569	B6.A-X F1 B6/B6	0.109839	-0.027313	0.367666	-0.0742875	0.940782
pituitary	Mir212	ENSMUSG00000065590	B6.A-X F1 B6/B6	0.109839	-0.027313	0.367666	-0.0742875	0.940782
pituitary	Mrgpra1	ENSMUSG00000050650	B6.A-X F1 B6/B6	0.109839	-0.027313	0.367666	-0.0742875	0.940782
pituitary	Mrgprb8	ENSMUSG00000050870	B6.A-X F1 B6/B6	0.109839	-0.027313	0.367666	-0.0742875	0.940782
pituitary	Neurog3	ENSMUSG00000044312	B6.A-X F1 B6/B6	0.109839	-0.027313	0.367666	-0.0742875	0.940782
pituitary	Nkx2-3	ENSMUSG00000044220	B6.A-X F1 B6/B6	0.109839	-0.027313	0.367666	-0.0742875	0.940782
pituitary	Npas1	ENSMUSG00000001988	B6.A-X F1 B6/B6	0.109839	-0.027313	0.367666	-0.0742875	0.940782
pituitary	Obp1a	ENSMUSG00000067684	B6.A-X F1 B6/B6	0.109839	-0.027313	0.367666	-0.0742875	0.940782
pituitary	Olfr1083-ps	ENSMUSG00000068824	B6.A-X F1 B6/B6	0.109839	-0.027313	0.367666	-0.0742875	0.940782
pituitary	Olfr1183	ENSMUSG00000049372	B6.A-X F1 B6/B6	0.109839	-0.027313	0.367666	-0.0742875	0.940782
pituitary	Olfr119	ENSMUSG00000059964	B6.A-X F1 B6/B6	0.109839	-0.027313	0.367666	-0.0742875	0.940782
pituitary	Olfr1228	ENSMUSG00000075096	B6.A-X F1 B6/B6	0.109839	-0.027313	0.367666	-0.0742875	0.940782
pituitary	Olfr1242	ENSMUSG00000075085	B6.A-X F1 B6/B6	0.109839	-0.027313	0.367666	-0.0742875	0.940782
pituitary	Olfr1383	ENSMUSG00000057767	B6.A-X F1 B6/B6	0.109839	-0.027313	0.367666	-0.0742875	0.940782
pituitary	Olfr1510	ENSMUSG00000063106	B6.A-X F1 B6/B6	0.109839	-0.027313	0.367666	-0.0742875	0.940782
pituitary	Olfr334-ps1	ENSMUSG00000083034	B6.A-X F1 B6/B6	0.109839	-0.027313	0.367666	-0.0742875	0.940782
pituitary	Olfr347	ENSMUSG00000057351	B6.A-X F1 B6/B6	0.109839	-0.027313	0.367666	-0.0742875	0.940782
pituitary	Olfr77	ENSMUSG00000051118	B6.A-X F1 B6/B6	0.109839	-0.027313	0.367666	-0.0742875	0.940782
pituitary	Psg22	ENSMUSG00000044903	B6.A-X F1 B6/B6	0.109839	-0.027313	0.367666	-0.0742875	0.940782
pituitary	Reg4	ENSMUSG00000027876	B6.A-X F1 B6/B6	0.109839	-0.027313	0.367666	-0.0742875	0.940782
pituitary	Rnase10	ENSMUSG00000021872	B6.A-X F1 B6/B6	0.109839	-0.027313	0.367666	-0.0742875	0.940782
pituitary	Rpl36a-ps1	ENSMUSG00000060377	B6.A-X F1 B6/B6	0.109839	-0.027313	0.367666	-0.0742875	0.940782
pituitary	Rps8-ps1	ENSMUSG00000071303	B6.A-X F1 B6/B6	0.109839	-0.027313	0.367666	-0.0742875	0.940782
pituitary	Skor2	ENSMUSG00000091519	B6.A-X F1 B6/B6	0.109839	-0.027313	0.367666	-0.0742875	0.940782
pituitary	Slc13a2	ENSMUSG00000001095	B6.A-X F1 B6/B6	0.109839	-0.027313	0.367666	-0.0742875	0.940782
pituitary	Slc15a5	ENSMUSG00000044378	B6.A-X F1 B6/B6	0.109839	-0.027313	0.367666	-0.0742875	0.940782
pituitary	Slc4a9	ENSMUSG00000024485	B6.A-X F1 B6/B6	0.109839	-0.027313	0.367666	-0.0742875	0.940782
pituitary	Smt3h2-ps4	ENSMUSG00000081201	B6.A-X F1 B6/B6	0.109839	-0.027313	0.367666	-0.0742875	0.940782
pituitary	Sp9	ENSMUSG00000068859	B6.A-X F1 B6/B6	0.109839	-0.027313	0.367666	-0.0742875	0.940782
pituitary	Tcl1b2	ENSMUSG00000060863	B6.A-X F1 B6/B6	0.109839	-0.027313	0.367666	-0.0742875	0.940782
pituitary	Tspy-ps	ENSMUSG00000091749	B6.A-X F1 B6/B6	0.109839	-0.027313	0.367666	-0.0742875	0.940782
pituitary	Vmn1r-ps114	ENSMUSG00000083297	B6.A-X F1 B6/B6	0.109839	-0.027313	0.367666	-0.0742875	0.940782
pituitary	Vmn2r-ps45	ENSMUSG00000092452	B6.A-X F1 B6/B6	0.109839	-0.027313	0.367666	-0.0742875	0.940782
pituitary	Vmn2r27	ENSMUSG00000072778	B6.A-X F1 B6/B6	0.109839	-0.027313	0.367666	-0.0742875	0.940782
pituitary	Vmn2r81	ENSMUSG00000055515	B6.A-X F1 B6/B6	0.109839	-0.027313	0.367666	-0.0742875	0.940782
pituitary		ENSMUSG00000098668	B6.A-X F1 B6/B6	0.109839	-0.027313	0.367666	-0.0742875	0.940782
heart	Atp2a1	ENSMUSG00000030730	B6.A-15 N2 B6/B6	2.96433	0.0539391	0.726106	0.0742855	0.940783
heart	Tdrp	ENSMUSG00000050052	B6.A-17 N2 B6/B6	25.3619	0.0311769	0.419702	0.0742834	0.940785
liver	Vmn2r1	ENSMUSG00000027824	B6.A-17 N2 B6/B6	0.869696	0.0449053	0.604649	0.0742668	0.940798
placenta	H2-M5	ENSMUSG00000024459	B6.A-15 N2 B6/B6	0.664766	0.0437811	0.589597	0.0742559	0.940807
liver	Eps8l1	ENSMUSG00000006154	B6.A-15 N2 B6/B6	9.94829	-0.0445433	0.600029	-0.0742353	0.940823
embryo	Xpc	ENSMUSG00000030094	B6.A-15 N2 B6/B6	365.104	0.0195238	0.263002	0.0742346	0.940824
liver	Triqk	ENSMUSG00000055963	B6.A-15 N2 B6/B6	5.63449	-0.0517078	0.696791	-0.0742085	0.940844
liver	Idua	ENSMUSG00000033540	B6.A-15 N2 B6/B6	31.5742	-0.0304819	0.41088	-0.0741869	0.940862
heart	Retn	ENSMUSG00000012705	B6.A-17 N2 B6/B6	6.3037	-0.0509266	0.686494	-0.0741836	0.940864
heart	Mkx	ENSMUSG00000061013	B6.A-17 N2 B6/B6	1.83637	-0.0532944	0.718642	-0.0741598	0.940883
embryo	Slc16a11	ENSMUSG00000040938	B6.A-19 N2 B6/B6	3.69974	0.0518631	0.699532	0.0741397	0.940899
heart	Dbil5	ENSMUSG00000038057	B6.A-15 N2 B6/B6	2.12816	0.05306	0.715952	0.0741111	0.940922
liver	Adam1a	ENSMUSG00000072647	B6.A-15 N2 B6/B6	11.0498	-0.0429344	0.579364	-0.074106	0.940926
pituitary	Kcnmb1	ENSMUSG00000020155	B6.A-X F1 B6/B6	1.4413	-0.0585756	0.790485	-0.0741009	0.94093
heart	Dmrtc1a	ENSMUSG00000031323	B6.A-15 N2 B6/B6	0.497803	0.0368339	0.497102	0.0740972	0.940933
liver	4932438H23Rik	ENSMUSG00000039851	B6.A-15 N2 B6/B6	0.27532	0.0296462	0.400108	0.0740955	0.940934
liver	Gm16379	ENSMUSG00000059658	B6.A-15 N2 B6/B6	0.27532	0.0296462	0.400108	0.0740955	0.940934
liver	Gm7324	ENSMUSG00000049235	B6.A-15 N2 B6/B6	0.27532	0.0296462	0.400108	0.0740955	0.940934
liver	Gm7656	ENSMUSG00000097991	B6.A-15 N2 B6/B6	0.27532	0.0296462	0.400108	0.0740955	0.940934
liver	Alox5	ENSMUSG00000025701	B6.A-17 N2 B6/B6	0.579671	0.0387949	0.52359	0.0740942	0.940935
liver	Gm12288	ENSMUSG00000083142	B6.A-15 N2 B6/B6	0.288927	0.030147	0.406942	0.0740818	0.940945
liver	Cdsn	ENSMUSG00000039518	B6.A-15 N2 B6/B6	0.275842	0.029653	0.400309	0.0740752	0.940951
liver	Fgf7	ENSMUSG00000027208	B6.A-15 N2 B6/B6	0.275842	0.029653	0.400309	0.0740752	0.940951
liver	Gm13548	ENSMUSG00000085815	B6.A-15 N2 B6/B6	0.275842	0.029653	0.400309	0.0740752	0.940951
placenta	Ereg	ENSMUSG00000029377	B6.A-15 N2 B6/B6	1.43906	-0.0547607	0.739362	-0.0740647	0.940959
placenta	Atp10b	ENSMUSG00000055415	B6.A-15 N2 B6/B6	12.4189	0.0468302	0.632307	0.0740624	0.940961
pituitary	Faim3	ENSMUSG00000042474	B6.A-15 N2 B6/B6	2.04631	0.059487	0.803529	0.0740321	0.940985
embryo	Gm26515	ENSMUSG00000097152	B6.A-15 N2 B6/B6	3.03198	-0.051744	0.698944	-0.0740316	0.940985
embryo	Slc39a8	ENSMUSG00000053897	B6.A-15 N2 B6/B6	746.094	0.0178197	0.240715	0.0740283	0.940988
liver	Nudt18	ENSMUSG00000045211	B6.A-15 N2 B6/B6	27.8606	0.0345431	0.466654	0.0740229	0.940992
liver	Gm13507	ENSMUSG00000085201	B6.A-15 N2 B6/B6	0.279776	0.0297571	0.402102	0.0740038	0.941007
liver	Tnfrsf9	ENSMUSG00000028965	B6.A-15 N2 B6/B6	0.279776	0.0297571	0.402102	0.0740038	0.941007
liver	Gm4076	ENSMUSG00000096449	B6.A-15 N2 B6/B6	0.563403	0.0394574	0.53329	0.0739886	0.941019
embryo	Cep95	ENSMUSG00000018372	B6.A-15 N2 B6/B6	380.264	-0.0173636	0.234709	-0.0739792	0.941027
liver	Efna2	ENSMUSG00000003070	B6.A-15 N2 B6/B6	0.307234	0.0306737	0.414642	0.0739764	0.941029
liver	Gm13034	ENSMUSG00000082195	B6.A-15 N2 B6/B6	0.307234	0.0306737	0.414642	0.0739764	0.941029
liver	Gm15272	ENSMUSG00000083196	B6.A-15 N2 B6/B6	0.307234	0.0306737	0.414642	0.0739764	0.941029
liver	Tmc1	ENSMUSG00000024749	B6.A-15 N2 B6/B6	0.307234	0.0306737	0.414642	0.0739764	0.941029
liver	9930013L23Rik	ENSMUSG00000052353	B6.A-15 N2 B6/B6	0.282239	0.02983	0.403249	0.073974	0.941031
liver	A930013B10Rik	ENSMUSG00000063109	B6.A-15 N2 B6/B6	0.282239	0.02983	0.403249	0.073974	0.941031
liver	Mroh8	ENSMUSG00000074627	B6.A-15 N2 B6/B6	0.282239	0.02983	0.403249	0.073974	0.941031
heart	Sez6	ENSMUSG00000000632	B6.A-15 N2 B6/B6	1.99188	0.0530569	0.717399	0.0739573	0.941044
placenta	Gm6580	ENSMUSG00000083169	B6.A-15 N2 B6/B6	0.999078	-0.050563	0.683846	-0.0739392	0.941059
embryo	BC028471	ENSMUSG00000075529	B6.A-19 N2 B6/B6	1.80712	0.0508132	0.68727	0.0739348	0.941062
placenta	Gm10293	ENSMUSG00000070490	B6.A-15 N2 B6/B6	0.681881	0.0442495	0.598531	0.0739303	0.941066
embryo	Gm10226	ENSMUSG00000067929	B6.A-15 N2 B6/B6	7.23481	-0.046629	0.630785	-0.0739222	0.941072
embryo	Snca	ENSMUSG00000025889	B6.A-15 N2 B6/B6	616.91	0.0251	0.339589	0.0739127	0.94108
heart	Gm20544	ENSMUSG00000092569	B6.A-17 N2 B6/B6	5.59569	0.0494734	0.669483	0.0738978	0.941092
embryo	Dusp2	ENSMUSG00000027368	B6.A-15 N2 B6/B6	27.0206	0.0328822	0.445129	0.0738713	0.941113
embryo	Zfp850	ENSMUSG00000074608	B6.A-15 N2 B6/B6	23.9393	-0.0366975	0.49691	-0.0738514	0.941129
liver	Tex16	ENSMUSG00000034555	B6.A-17 N2 B6/B6	0.941728	0.0451305	0.611479	0.0738055	0.941165
liver	H2-M6-ps	ENSMUSG00000083534	B6.A-17 N2 B6/B6	0.785391	0.04483	0.607432	0.0738024	0.941168
embryo	Xlr4b	ENSMUSG00000067768	B6.A-19 N2 B6/B6	5.1777	-0.0493511	0.668819	-0.0737885	0.941179
liver	Gm20688	ENSMUSG00000093458	B6.A-15 N2 B6/B6	4.51424	-0.0519781	0.704536	-0.0737763	0.941188
embryo	Gpc4	ENSMUSG00000031119	B6.A-15 N2 B6/B6	381.214	-0.0297598	0.403413	-0.0737701	0.941193
embryo	Gm16599	ENSMUSG00000086220	B6.A-19 N2 B6/B6	0.397919	0.0338564	0.458977	0.073765	0.941197
embryo	Phf11d	ENSMUSG00000068245	B6.A-15 N2 B6/B6	7.73077	-0.0463567	0.628591	-0.0737469	0.941212
liver	Gm26551	ENSMUSG00000097219	B6.A-17 N2 B6/B6	0.777538	0.0447123	0.6064	0.073734	0.941222
embryo	Gm12743	ENSMUSG00000084968	B6.A-15 N2 B6/B6	13.6281	0.0419058	0.568536	0.0737082	0.941243
embryo	Slc7a3	ENSMUSG00000031297	B6.A-15 N2 B6/B6	17.0641	0.0379529	0.514913	0.0737074	0.941243
embryo	Snora16a	ENSMUSG00000065097	B6.A-19 N2 B6/B6	5.047	-0.0492574	0.668322	-0.0737032	0.941247
embryo	Cd300e	ENSMUSG00000048498	B6.A-19 N2 B6/B6	1.64284	0.0502918	0.682447	0.0736933	0.941254
embryo	Asb7	ENSMUSG00000030509	B6.A-15 N2 B6/B6	471.621	-0.0182335	0.247463	-0.0736815	0.941264
pituitary	1700007K09Rik	ENSMUSG00000030858	B6.A-X F1 B6/B6	0.121296	-0.027403	0.372203	-0.0736237	0.94131
pituitary	1700010B08Rik	ENSMUSG00000057047	B6.A-X F1 B6/B6	0.121296	-0.027403	0.372203	-0.0736237	0.94131
pituitary	3110004A20Rik	ENSMUSG00000085588	B6.A-X F1 B6/B6	0.121296	-0.027403	0.372203	-0.0736237	0.94131
pituitary	4930404A10Rik	ENSMUSG00000020332	B6.A-X F1 B6/B6	0.121296	-0.027403	0.372203	-0.0736237	0.94131
pituitary	4930418C01Rik	ENSMUSG00000085003	B6.A-X F1 B6/B6	0.121296	-0.027403	0.372203	-0.0736237	0.94131
pituitary	4930589P08Rik	ENSMUSG00000085593	B6.A-X F1 B6/B6	0.121296	-0.027403	0.372203	-0.0736237	0.94131
pituitary	4933429H19Rik	ENSMUSG00000097786	B6.A-X F1 B6/B6	0.121296	-0.027403	0.372203	-0.0736237	0.94131
pituitary	4933434M16Rik	ENSMUSG00000020624	B6.A-X F1 B6/B6	0.121296	-0.027403	0.372203	-0.0736237	0.94131
pituitary	5730435O14Rik	ENSMUSG00000091370	B6.A-X F1 B6/B6	0.121296	-0.027403	0.372203	-0.0736237	0.94131
pituitary	6530411M01Rik	ENSMUSG00000097049	B6.A-X F1 B6/B6	0.121296	-0.027403	0.372203	-0.0736237	0.94131
pituitary	Adam25	ENSMUSG00000071937	B6.A-X F1 B6/B6	0.121296	-0.027403	0.372203	-0.0736237	0.94131
pituitary	Akr1c21	ENSMUSG00000021207	B6.A-X F1 B6/B6	0.121296	-0.027403	0.372203	-0.0736237	0.94131
pituitary	Arr3	ENSMUSG00000060890	B6.A-X F1 B6/B6	0.121296	-0.027403	0.372203	-0.0736237	0.94131
pituitary	Ccl25	ENSMUSG00000055951	B6.A-X F1 B6/B6	0.121296	-0.027403	0.372203	-0.0736237	0.94131
pituitary	Cdx2	ENSMUSG00000029646	B6.A-X F1 B6/B6	0.121296	-0.027403	0.372203	-0.0736237	0.94131
pituitary	Cib4	ENSMUSG00000053194	B6.A-X F1 B6/B6	0.121296	-0.027403	0.372203	-0.0736237	0.94131
pituitary	Clca2	ENSMUSG00000028262	B6.A-X F1 B6/B6	0.121296	-0.027403	0.372203	-0.0736237	0.94131
pituitary	Cryga	ENSMUSG00000044429	B6.A-X F1 B6/B6	0.121296	-0.027403	0.372203	-0.0736237	0.94131
pituitary	Cxcl3	ENSMUSG00000029379	B6.A-X F1 B6/B6	0.121296	-0.027403	0.372203	-0.0736237	0.94131
pituitary	Cyp2b19	ENSMUSG00000066704	B6.A-X F1 B6/B6	0.121296	-0.027403	0.372203	-0.0736237	0.94131
pituitary	Doxl2	ENSMUSG00000068536	B6.A-X F1 B6/B6	0.121296	-0.027403	0.372203	-0.0736237	0.94131
pituitary	Fbxw26	ENSMUSG00000059547	B6.A-X F1 B6/B6	0.121296	-0.027403	0.372203	-0.0736237	0.94131
pituitary	Galr2	ENSMUSG00000020793	B6.A-X F1 B6/B6	0.121296	-0.027403	0.372203	-0.0736237	0.94131
pituitary	Glyatl3	ENSMUSG00000091043	B6.A-X F1 B6/B6	0.121296	-0.027403	0.372203	-0.0736237	0.94131
pituitary	Gm10020	ENSMUSG00000057262	B6.A-X F1 B6/B6	0.121296	-0.027403	0.372203	-0.0736237	0.94131
pituitary	Gm11917	ENSMUSG00000087316	B6.A-X F1 B6/B6	0.121296	-0.027403	0.372203	-0.0736237	0.94131
pituitary	Gm12069	ENSMUSG00000086439	B6.A-X F1 B6/B6	0.121296	-0.027403	0.372203	-0.0736237	0.94131
pituitary	Gm12093	ENSMUSG00000083917	B6.A-X F1 B6/B6	0.121296	-0.027403	0.372203	-0.0736237	0.94131
pituitary	Gm12336	ENSMUSG00000085359	B6.A-X F1 B6/B6	0.121296	-0.027403	0.372203	-0.0736237	0.94131
pituitary	Gm12722	ENSMUSG00000081819	B6.A-X F1 B6/B6	0.121296	-0.027403	0.372203	-0.0736237	0.94131
pituitary	Gm13314	ENSMUSG00000081008	B6.A-X F1 B6/B6	0.121296	-0.027403	0.372203	-0.0736237	0.94131
pituitary	Gm13316	ENSMUSG00000085281	B6.A-X F1 B6/B6	0.121296	-0.027403	0.372203	-0.0736237	0.94131
pituitary	Gm13494	ENSMUSG00000084334	B6.A-X F1 B6/B6	0.121296	-0.027403	0.372203	-0.0736237	0.94131
pituitary	Gm13731	ENSMUSG00000081907	B6.A-X F1 B6/B6	0.121296	-0.027403	0.372203	-0.0736237	0.94131
pituitary	Gm13818	ENSMUSG00000081353	B6.A-X F1 B6/B6	0.121296	-0.027403	0.372203	-0.0736237	0.94131
pituitary	Gm13881	ENSMUSG00000084756	B6.A-X F1 B6/B6	0.121296	-0.027403	0.372203	-0.0736237	0.94131
pituitary	Gm13997	ENSMUSG00000087555	B6.A-X F1 B6/B6	0.121296	-0.027403	0.372203	-0.0736237	0.94131
pituitary	Gm14130	ENSMUSG00000081494	B6.A-X F1 B6/B6	0.121296	-0.027403	0.372203	-0.0736237	0.94131
pituitary	Gm14273	ENSMUSG00000085905	B6.A-X F1 B6/B6	0.121296	-0.027403	0.372203	-0.0736237	0.94131
pituitary	Gm14735	ENSMUSG00000081471	B6.A-X F1 B6/B6	0.121296	-0.027403	0.372203	-0.0736237	0.94131
pituitary	Gm15135	ENSMUSG00000086886	B6.A-X F1 B6/B6	0.121296	-0.027403	0.372203	-0.0736237	0.94131
pituitary	Gm15285	ENSMUSG00000081277	B6.A-X F1 B6/B6	0.121296	-0.027403	0.372203	-0.0736237	0.94131
pituitary	Gm15594	ENSMUSG00000084947	B6.A-X F1 B6/B6	0.121296	-0.027403	0.372203	-0.0736237	0.94131
pituitary	Gm15790	ENSMUSG00000089648	B6.A-X F1 B6/B6	0.121296	-0.027403	0.372203	-0.0736237	0.94131
pituitary	Gm15985	ENSMUSG00000085497	B6.A-X F1 B6/B6	0.121296	-0.027403	0.372203	-0.0736237	0.94131
pituitary	Gm16054	ENSMUSG00000087431	B6.A-X F1 B6/B6	0.121296	-0.027403	0.372203	-0.0736237	0.94131
pituitary	Gm16181	ENSMUSG00000081650	B6.A-X F1 B6/B6	0.121296	-0.027403	0.372203	-0.0736237	0.94131
pituitary	Gm16272	ENSMUSG00000086582	B6.A-X F1 B6/B6	0.121296	-0.027403	0.372203	-0.0736237	0.94131
pituitary	Gm16378	ENSMUSG00000095762	B6.A-X F1 B6/B6	0.121296	-0.027403	0.372203	-0.0736237	0.94131
pituitary	Gm16416	ENSMUSG00000095940	B6.A-X F1 B6/B6	0.121296	-0.027403	0.372203	-0.0736237	0.94131
pituitary	Gm16440	ENSMUSG00000072738	B6.A-X F1 B6/B6	0.121296	-0.027403	0.372203	-0.0736237	0.94131
pituitary	Gm17055	ENSMUSG00000090576	B6.A-X F1 B6/B6	0.121296	-0.027403	0.372203	-0.0736237	0.94131
pituitary	Gm17139	ENSMUSG00000092006	B6.A-X F1 B6/B6	0.121296	-0.027403	0.372203	-0.0736237	0.94131
pituitary	Gm17535	ENSMUSG00000096736	B6.A-X F1 B6/B6	0.121296	-0.027403	0.372203	-0.0736237	0.94131
pituitary	Gm22220	ENSMUSG00000064605	B6.A-X F1 B6/B6	0.121296	-0.027403	0.372203	-0.0736237	0.94131
pituitary	Gm24056	ENSMUSG00000089242	B6.A-X F1 B6/B6	0.121296	-0.027403	0.372203	-0.0736237	0.94131
pituitary	Gm24373	ENSMUSG00000077581	B6.A-X F1 B6/B6	0.121296	-0.027403	0.372203	-0.0736237	0.94131
pituitary	Gm25173	ENSMUSG00000095003	B6.A-X F1 B6/B6	0.121296	-0.027403	0.372203	-0.0736237	0.94131
pituitary	Gm26347	ENSMUSG00000088151	B6.A-X F1 B6/B6	0.121296	-0.027403	0.372203	-0.0736237	0.94131
pituitary	Gm26378	ENSMUSG00000095233	B6.A-X F1 B6/B6	0.121296	-0.027403	0.372203	-0.0736237	0.94131
pituitary	Gm26646	ENSMUSG00000097685	B6.A-X F1 B6/B6	0.121296	-0.027403	0.372203	-0.0736237	0.94131
pituitary	Gm26872	ENSMUSG00000097018	B6.A-X F1 B6/B6	0.121296	-0.027403	0.372203	-0.0736237	0.94131
pituitary	Gm26964	ENSMUSG00000098196	B6.A-X F1 B6/B6	0.121296	-0.027403	0.372203	-0.0736237	0.94131
pituitary	Gm4217	ENSMUSG00000097954	B6.A-X F1 B6/B6	0.121296	-0.027403	0.372203	-0.0736237	0.94131
pituitary	Gm4984	ENSMUSG00000079871	B6.A-X F1 B6/B6	0.121296	-0.027403	0.372203	-0.0736237	0.94131
pituitary	Gm5054	ENSMUSG00000083812	B6.A-X F1 B6/B6	0.121296	-0.027403	0.372203	-0.0736237	0.94131
pituitary	Gm5423	ENSMUSG00000056219	B6.A-X F1 B6/B6	0.121296	-0.027403	0.372203	-0.0736237	0.94131
pituitary	Gm5468	ENSMUSG00000056089	B6.A-X F1 B6/B6	0.121296	-0.027403	0.372203	-0.0736237	0.94131
pituitary	Gm5706	ENSMUSG00000097260	B6.A-X F1 B6/B6	0.121296	-0.027403	0.372203	-0.0736237	0.94131
pituitary	Gm5806	ENSMUSG00000047347	B6.A-X F1 B6/B6	0.121296	-0.027403	0.372203	-0.0736237	0.94131
pituitary	Gm590	ENSMUSG00000096393	B6.A-X F1 B6/B6	0.121296	-0.027403	0.372203	-0.0736237	0.94131
pituitary	Gm6341	ENSMUSG00000083121	B6.A-X F1 B6/B6	0.121296	-0.027403	0.372203	-0.0736237	0.94131
pituitary	Gm650	ENSMUSG00000052157	B6.A-X F1 B6/B6	0.121296	-0.027403	0.372203	-0.0736237	0.94131
pituitary	Gm6654	ENSMUSG00000084291	B6.A-X F1 B6/B6	0.121296	-0.027403	0.372203	-0.0736237	0.94131
pituitary	Gm8513	ENSMUSG00000098136	B6.A-X F1 B6/B6	0.121296	-0.027403	0.372203	-0.0736237	0.94131
pituitary	Gm9009	ENSMUSG00000080974	B6.A-X F1 B6/B6	0.121296	-0.027403	0.372203	-0.0736237	0.94131
pituitary	Gm9696	ENSMUSG00000070465	B6.A-X F1 B6/B6	0.121296	-0.027403	0.372203	-0.0736237	0.94131
pituitary	Gzmk	ENSMUSG00000042385	B6.A-X F1 B6/B6	0.121296	-0.027403	0.372203	-0.0736237	0.94131
pituitary	H2-M10.1	ENSMUSG00000024448	B6.A-X F1 B6/B6	0.121296	-0.027403	0.372203	-0.0736237	0.94131
pituitary	Hamp2	ENSMUSG00000056978	B6.A-X F1 B6/B6	0.121296	-0.027403	0.372203	-0.0736237	0.94131
pituitary	Ighv1-22	ENSMUSG00000094561	B6.A-X F1 B6/B6	0.121296	-0.027403	0.372203	-0.0736237	0.94131
pituitary	Il13	ENSMUSG00000020383	B6.A-X F1 B6/B6	0.121296	-0.027403	0.372203	-0.0736237	0.94131
pituitary	Klhdc7b	ENSMUSG00000091680	B6.A-X F1 B6/B6	0.121296	-0.027403	0.372203	-0.0736237	0.94131
pituitary	Mageb16	ENSMUSG00000046942	B6.A-X F1 B6/B6	0.121296	-0.027403	0.372203	-0.0736237	0.94131
pituitary	Marco	ENSMUSG00000026390	B6.A-X F1 B6/B6	0.121296	-0.027403	0.372203	-0.0736237	0.94131
pituitary	Mmp21	ENSMUSG00000030981	B6.A-X F1 B6/B6	0.121296	-0.027403	0.372203	-0.0736237	0.94131
pituitary	Mup4	ENSMUSG00000041333	B6.A-X F1 B6/B6	0.121296	-0.027403	0.372203	-0.0736237	0.94131
pituitary	Myh3	ENSMUSG00000020908	B6.A-X F1 B6/B6	0.121296	-0.027403	0.372203	-0.0736237	0.94131
pituitary	n-R5s40	ENSMUSG00000064409	B6.A-X F1 B6/B6	0.121296	-0.027403	0.372203	-0.0736237	0.94131
pituitary	Nr1h5	ENSMUSG00000048938	B6.A-X F1 B6/B6	0.121296	-0.027403	0.372203	-0.0736237	0.94131
pituitary	Nts	ENSMUSG00000019890	B6.A-X F1 B6/B6	0.121296	-0.027403	0.372203	-0.0736237	0.94131
pituitary	Olfr1154	ENSMUSG00000075146	B6.A-X F1 B6/B6	0.121296	-0.027403	0.372203	-0.0736237	0.94131
pituitary	Olfr799	ENSMUSG00000094734	B6.A-X F1 B6/B6	0.121296	-0.027403	0.372203	-0.0736237	0.94131
pituitary	Rps11-ps4	ENSMUSG00000046620	B6.A-X F1 B6/B6	0.121296	-0.027403	0.372203	-0.0736237	0.94131
pituitary	Sele	ENSMUSG00000026582	B6.A-X F1 B6/B6	0.121296	-0.027403	0.372203	-0.0736237	0.94131
pituitary	Smok4a	ENSMUSG00000079711	B6.A-X F1 B6/B6	0.121296	-0.027403	0.372203	-0.0736237	0.94131
pituitary	Spag11b	ENSMUSG00000059463	B6.A-X F1 B6/B6	0.121296	-0.027403	0.372203	-0.0736237	0.94131
pituitary	Stfa2	ENSMUSG00000022902	B6.A-X F1 B6/B6	0.121296	-0.027403	0.372203	-0.0736237	0.94131
pituitary	Zfp936	ENSMUSG00000064194	B6.A-X F1 B6/B6	0.121296	-0.027403	0.372203	-0.0736237	0.94131
pituitary		ENSMUSG00000098707	B6.A-X F1 B6/B6	0.121296	-0.027403	0.372203	-0.0736237	0.94131
pituitary		ENSMUSG00000098754	B6.A-X F1 B6/B6	0.121296	-0.027403	0.372203	-0.0736237	0.94131
pituitary		ENSMUSG00000098814	B6.A-X F1 B6/B6	0.121296	-0.027403	0.372203	-0.0736237	0.94131
heart	Ccdc60	ENSMUSG00000043913	B6.A-15 N2 B6/B6	0.707964	0.0391152	0.531358	0.0736136	0.941318
placenta	Gm6712	ENSMUSG00000072761	B6.A-15 N2 B6/B6	9.40718	0.0522183	0.709367	0.0736125	0.941319
liver	Bora	ENSMUSG00000022070	B6.A-15 N2 B6/B6	11.3475	-0.0440364	0.598259	-0.0736075	0.941323
embryo	Trip10	ENSMUSG00000019487	B6.A-15 N2 B6/B6	190.544	-0.026032	0.353665	-0.0736063	0.941324
embryo	Gm26910	ENSMUSG00000097835	B6.A-19 N2 B6/B6	13.9949	-0.0403965	0.548935	-0.0735908	0.941336
placenta	Gm5627	ENSMUSG00000093812	B6.A-15 N2 B6/B6	0.659465	0.0442509	0.601798	0.0735311	0.941383
placenta	Snrpg	ENSMUSG00000057278	B6.A-15 N2 B6/B6	336.369	-0.0233561	0.317732	-0.0735087	0.941401
embryo	Gm16722	ENSMUSG00000085702	B6.A-15 N2 B6/B6	1.16618	0.0458647	0.623937	0.0735086	0.941401
embryo	Zfp423	ENSMUSG00000045333	B6.A-15 N2 B6/B6	694.99	0.0282262	0.383999	0.0735061	0.941403
embryo	Eif2b1	ENSMUSG00000029388	B6.A-15 N2 B6/B6	663.022	-0.0163738	0.222793	-0.0734936	0.941413
embryo	Gca	ENSMUSG00000026893	B6.A-19 N2 B6/B6	33.9785	-0.0312471	0.425191	-0.0734897	0.941416
liver		ENSMUSG00000098332	B6.A-15 N2 B6/B6	19.0067	0.0376192	0.511943	0.0734831	0.941422
embryo	Tom1l1	ENSMUSG00000020541	B6.A-15 N2 B6/B6	245.344	-0.0195987	0.266857	-0.073443	0.941454
placenta	Gm15784	ENSMUSG00000081126	B6.A-15 N2 B6/B6	0.751938	0.0446335	0.607915	0.0734207	0.941471
placenta	Kif23	ENSMUSG00000032254	B6.A-15 N2 B6/B6	214.056	-0.0194351	0.2648	-0.0733954	0.941492
embryo	4833422C13Rik	ENSMUSG00000074782	B6.A-15 N2 B6/B6	6.51441	-0.0496694	0.676864	-0.0733816	0.941502
heart	Klrb1a	ENSMUSG00000030361	B6.A-15 N2 B6/B6	0.368234	0.0339874	0.463389	0.0733452	0.941531
pituitary	Fam209	ENSMUSG00000027505	B6.A-15 N2 B6/B6	1.44309	-0.058005	0.791138	-0.0733184	0.941553
embryo	C9	ENSMUSG00000022149	B6.A-15 N2 B6/B6	4.43191	-0.0507766	0.692658	-0.0733069	0.941562
liver	Sprn	ENSMUSG00000045733	B6.A-15 N2 B6/B6	25.2489	-0.0332008	0.452902	-0.0733068	0.941562
embryo	Sox21	ENSMUSG00000061517	B6.A-15 N2 B6/B6	139.678	-0.0259484	0.354046	-0.0732912	0.941574
heart	Gm14866	ENSMUSG00000085314	B6.A-15 N2 B6/B6	0.452791	0.0356835	0.486936	0.0732816	0.941582
placenta	C130050O18Rik	ENSMUSG00000044092	B6.A-15 N2 B6/B6	3.88057	0.0552192	0.753523	0.0732814	0.941582
embryo	Gm26887	ENSMUSG00000097120	B6.A-15 N2 B6/B6	0.745335	0.0385794	0.526824	0.0732301	0.941623
embryo	Reg3g	ENSMUSG00000030017	B6.A-15 N2 B6/B6	2.31406	0.050537	0.690141	0.073227	0.941625
embryo	Spg20	ENSMUSG00000036580	B6.A-15 N2 B6/B6	1422.57	-0.0152641	0.208507	-0.0732066	0.941642
placenta	Gm3671	ENSMUSG00000098232	B6.A-15 N2 B6/B6	0.581191	0.0410147	0.560471	0.0731789	0.941664
embryo	Foxk1	ENSMUSG00000056493	B6.A-15 N2 B6/B6	370.16	-0.0430804	0.58884	-0.0731614	0.941678
embryo	1700003E16Rik	ENSMUSG00000030030	B6.A-15 N2 B6/B6	3.58864	-0.0511244	0.698829	-0.0731571	0.941681
pituitary	Gm14810	ENSMUSG00000083603	B6.A-X F1 B6/B6	1.31887	-0.0569612	0.778734	-0.073146	0.94169
heart	Xcr1	ENSMUSG00000060509	B6.A-17 N2 B6/B6	3.07965	0.052951	0.724135	0.0731231	0.941708
placenta	Nudt12	ENSMUSG00000024228	B6.A-15 N2 B6/B6	149.085	0.0224227	0.306659	0.0731194	0.941711
liver	Ndrg4	ENSMUSG00000036564	B6.A-15 N2 B6/B6	1.14335	-0.0477155	0.652761	-0.073098	0.941728
placenta	Ccno	ENSMUSG00000042417	B6.A-15 N2 B6/B6	2.95093	-0.055556	0.760292	-0.0730719	0.941749
liver	A730036I17Rik	ENSMUSG00000056738	B6.A-15 N2 B6/B6	7.7708	0.048529	0.664237	0.0730598	0.941759
placenta	Fbxo41	ENSMUSG00000047013	B6.A-15 N2 B6/B6	1.68601	-0.053379	0.730622	-0.0730597	0.941759
embryo	9230102O04Rik	ENSMUSG00000079602	B6.A-19 N2 B6/B6	3.29001	-0.0509755	0.697889	-0.0730425	0.941772
embryo	Igsf5	ENSMUSG00000000159	B6.A-19 N2 B6/B6	9.08527	-0.0437221	0.598606	-0.0730398	0.941774
liver	1810032O08Rik	ENSMUSG00000020812	B6.A-15 N2 B6/B6	20.8747	0.0347694	0.476065	0.073035	0.941778
embryo	F9	ENSMUSG00000031138	B6.A-15 N2 B6/B6	7.55659	0.0484837	0.663859	0.0730331	0.94178
heart	Gm23928	ENSMUSG00000064403	B6.A-15 N2 B6/B6	0.640583	-0.0421353	0.577251	-0.072993	0.941812
liver	Rps6ka4	ENSMUSG00000024952	B6.A-15 N2 B6/B6	56.961	-0.0244657	0.33521	-0.072986	0.941817
liver	Dennd6b	ENSMUSG00000015377	B6.A-15 N2 B6/B6	36.5874	-0.0288309	0.395106	-0.0729702	0.94183
liver	Sytl4	ENSMUSG00000031255	B6.A-15 N2 B6/B6	64.1318	0.0230734	0.316242	0.0729611	0.941837
placenta	Snora69	ENSMUSG00000065642	B6.A-15 N2 B6/B6	0.7433	0.0447207	0.612975	0.0729569	0.94184
liver	Zfp771	ENSMUSG00000054716	B6.A-15 N2 B6/B6	27.1021	0.0324403	0.444779	0.0729358	0.941857
liver	Mkln1os	ENSMUSG00000086212	B6.A-15 N2 B6/B6	12.0483	-0.0423547	0.580752	-0.0729308	0.941861
embryo	Gpr18	ENSMUSG00000050350	B6.A-15 N2 B6/B6	1.09471	0.0435506	0.597266	0.0729166	0.941873
pituitary	Spcs2-ps	ENSMUSG00000081888	B6.A-15 N2 B6/B6	1.58335	-0.0578155	0.793149	-0.0728937	0.941891
embryo	Pir	ENSMUSG00000031379	B6.A-15 N2 B6/B6	55.9401	-0.0273399	0.375269	-0.0728541	0.941922
placenta	Cnnm2	ENSMUSG00000064105	B6.A-15 N2 B6/B6	129.844	-0.0239313	0.328603	-0.0728275	0.941943
embryo	Gm6710	ENSMUSG00000078887	B6.A-15 N2 B6/B6	1.86618	-0.0503065	0.690819	-0.0728215	0.941948
placenta	Srd5a3	ENSMUSG00000029233	B6.A-15 N2 B6/B6	424.83	-0.0155652	0.213795	-0.0728041	0.941962
liver	Aarsd1	ENSMUSG00000075528	B6.A-15 N2 B6/B6	14.2979	-0.0391328	0.537686	-0.07278	0.941981
placenta	Zmynd12	ENSMUSG00000070806	B6.A-15 N2 B6/B6	20.0528	-0.0373225	0.512946	-0.0727612	0.941996
embryo	Gm15623	ENSMUSG00000086993	B6.A-15 N2 B6/B6	8.93352	-0.044489	0.611526	-0.0727508	0.942004
embryo	Acn9	ENSMUSG00000042505	B6.A-15 N2 B6/B6	218.575	0.0191336	0.263085	0.0727279	0.942023
placenta	Ccdc104	ENSMUSG00000020462	B6.A-15 N2 B6/B6	259.202	0.0175111	0.240813	0.0727168	0.942031
placenta	H2-Q3	ENSMUSG00000092253	B6.A-15 N2 B6/B6	0.389594	-0.0358158	0.492655	-0.0726997	0.942045
liver	Fgfbp3	ENSMUSG00000047632	B6.A-15 N2 B6/B6	3.83814	-0.0521118	0.717004	-0.07268	0.942061
embryo	Gm14490	ENSMUSG00000082079	B6.A-19 N2 B6/B6	1.76217	0.049032	0.674865	0.0726545	0.942081
placenta	Cd177	ENSMUSG00000052212	B6.A-15 N2 B6/B6	12.7979	0.0428858	0.590564	0.0726184	0.94211
heart	Zfp389	ENSMUSG00000082396	B6.A-15 N2 B6/B6	1.1816	0.0473619	0.65222	0.0726164	0.942111
liver	Gm11707	ENSMUSG00000086481	B6.A-15 N2 B6/B6	2.79838	0.0524107	0.721781	0.072613	0.942114
embryo	Gm16793	ENSMUSG00000097357	B6.A-15 N2 B6/B6	7.8597	0.0471875	0.64989	0.0726085	0.942118
embryo	Best1	ENSMUSG00000037418	B6.A-15 N2 B6/B6	9.65362	0.0437343	0.602412	0.0725987	0.942125
embryo	Wwp2	ENSMUSG00000031930	B6.A-15 N2 B6/B6	1267.09	-0.0175108	0.241211	-0.0725953	0.942128
pituitary	1700019N19Rik	ENSMUSG00000026931	B6.A-15 N2 B6/B6	0.631556	0.0476389	0.656239	0.0725938	0.942129
placenta	Adprm	ENSMUSG00000020910	B6.A-15 N2 B6/B6	156.27	0.0222627	0.306704	0.0725871	0.942135
heart	Gm12850	ENSMUSG00000082941	B6.A-15 N2 B6/B6	0.474812	0.035693	0.491768	0.0725811	0.94214
embryo	Rgr	ENSMUSG00000021804	B6.A-15 N2 B6/B6	0.72448	-0.0401238	0.552834	-0.0725785	0.942142
embryo	Cetn4	ENSMUSG00000045031	B6.A-15 N2 B6/B6	32.7218	0.0311426	0.429121	0.0725729	0.942146
embryo	F8	ENSMUSG00000031196	B6.A-15 N2 B6/B6	195.166	-0.0197254	0.27187	-0.0725546	0.942161
embryo	Gpr108	ENSMUSG00000005823	B6.A-15 N2 B6/B6	269.836	0.0201971	0.278384	0.0725513	0.942163
heart	Map3k4	ENSMUSG00000079716	B6.A-15 N2 B6/B6	1.49654	0.0482412	0.664931	0.0725507	0.942164
placenta	Amigo1	ENSMUSG00000050947	B6.A-15 N2 B6/B6	42.4059	0.0276925	0.381766	0.0725379	0.942174
placenta	Pla2g4a	ENSMUSG00000056220	B6.A-15 N2 B6/B6	349.524	-0.0194325	0.267976	-0.0725159	0.942191
placenta	Micalcl	ENSMUSG00000030771	B6.A-15 N2 B6/B6	18.3271	-0.0375079	0.517337	-0.0725019	0.942203
placenta	Fgf14	ENSMUSG00000025551	B6.A-15 N2 B6/B6	0.392739	-0.0357811	0.493654	-0.0724822	0.942218
pituitary	Gm14401	ENSMUSG00000078872	B6.A-15 N2 B6/B6	1.75387	0.0575583	0.794141	0.0724787	0.942221
placenta	Adamts20	ENSMUSG00000022449	B6.A-15 N2 B6/B6	1.48929	-0.0530878	0.732504	-0.0724745	0.942224
placenta	Gm25316	ENSMUSG00000080476	B6.A-15 N2 B6/B6	1.53071	0.0536248	0.739921	0.0724736	0.942225
pituitary	Apoa4	ENSMUSG00000032080	B6.A-15 N2 B6/B6	3.26356	0.0576631	0.795672	0.0724709	0.942227
placenta	Gm13054	ENSMUSG00000086806	B6.A-15 N2 B6/B6	0.611502	0.0409843	0.565642	0.0724562	0.942239
heart	P2ry4	ENSMUSG00000044359	B6.A-15 N2 B6/B6	0.473324	0.0350436	0.483781	0.0724369	0.942254
embryo	Gm13166	ENSMUSG00000085525	B6.A-19 N2 B6/B6	1.83302	-0.049027	0.677147	-0.0724023	0.942282
embryo	Gm15537	ENSMUSG00000085048	B6.A-15 N2 B6/B6	0.660728	0.0370153	0.511275	0.0723981	0.942285
embryo	Nceh1	ENSMUSG00000027698	B6.A-15 N2 B6/B6	109.327	-0.0219401	0.30305	-0.0723978	0.942285
heart	AU020206	ENSMUSG00000097415	B6.A-17 N2 B6/B6	11.6303	0.0416054	0.574707	0.0723942	0.942288
embryo	Gm9824	ENSMUSG00000095478	B6.A-19 N2 B6/B6	2.71169	-0.0503129	0.694998	-0.0723929	0.942289
embryo	Slc19a2	ENSMUSG00000040918	B6.A-15 N2 B6/B6	250.913	-0.0177866	0.245708	-0.0723894	0.942292
heart	Tcea1-ps1	ENSMUSG00000067869	B6.A-15 N2 B6/B6	2.10086	0.0520736	0.719372	0.0723877	0.942293
placenta	Mgat4c	ENSMUSG00000019888	B6.A-15 N2 B6/B6	0.578451	0.0404323	0.558679	0.0723714	0.942306
heart	Tas2r137	ENSMUSG00000052850	B6.A-15 N2 B6/B6	2.43653	-0.0522642	0.722211	-0.072367	0.94231
placenta	Rad54b	ENSMUSG00000078773	B6.A-15 N2 B6/B6	72.8736	-0.0238355	0.329407	-0.0723589	0.942316
placenta	Meox1	ENSMUSG00000001493	B6.A-15 N2 B6/B6	3.87566	0.0546625	0.75548	0.0723547	0.94232
embryo	Actr6	ENSMUSG00000019948	B6.A-15 N2 B6/B6	317.331	0.0208106	0.287645	0.0723482	0.942325
liver	2610044O15Rik8	ENSMUSG00000071302	B6.A-15 N2 B6/B6	6.62777	0.0483856	0.668943	0.0723314	0.942338
embryo	Tmc3	ENSMUSG00000038540	B6.A-19 N2 B6/B6	25.3935	-0.0334913	0.463095	-0.0723207	0.942347
embryo	Atp11b	ENSMUSG00000037400	B6.A-15 N2 B6/B6	1076.88	0.0196809	0.272149	0.0723166	0.94235
liver	Gm6030	ENSMUSG00000062284	B6.A-15 N2 B6/B6	2.58854	-0.0522189	0.722144	-0.0723109	0.942354
placenta	Gm14123	ENSMUSG00000086407	B6.A-15 N2 B6/B6	0.559924	0.0393349	0.54428	0.0722696	0.942387
embryo	Ttc23	ENSMUSG00000030555	B6.A-15 N2 B6/B6	543.885	-0.0149735	0.20721	-0.0722624	0.942393
liver	Xkr4	ENSMUSG00000051951	B6.A-15 N2 B6/B6	1.52046	-0.0495727	0.686021	-0.0722612	0.942394
heart	5830473C10Rik	ENSMUSG00000070690	B6.A-15 N2 B6/B6	1.15483	-0.0481858	0.66688	-0.0722555	0.942399
placenta	Aldh2	ENSMUSG00000029455	B6.A-15 N2 B6/B6	101.553	-0.0269235	0.372725	-0.0722342	0.942416
placenta	Cd1d2	ENSMUSG00000041750	B6.A-15 N2 B6/B6	0.917241	0.0463658	0.641926	0.0722293	0.942419
heart	E130309D14Rik	ENSMUSG00000069814	B6.A-17 N2 B6/B6	1.89642	-0.0516155	0.714668	-0.072223	0.942424
embryo	Tbk1	ENSMUSG00000020115	B6.A-15 N2 B6/B6	599.761	-0.0155369	0.215224	-0.0721896	0.942451
embryo	9230116N13Rik	ENSMUSG00000097403	B6.A-15 N2 B6/B6	15.6077	0.0370041	0.512675	0.0721785	0.94246
placenta	Dph7	ENSMUSG00000026975	B6.A-15 N2 B6/B6	104.484	-0.0211808	0.293474	-0.0721726	0.942465
placenta	Zfp931	ENSMUSG00000078861	B6.A-15 N2 B6/B6	121.202	0.0231108	0.32022	0.0721717	0.942465
heart	Tmem8	ENSMUSG00000024180	B6.A-17 N2 B6/B6	19.0078	0.0343029	0.4753	0.0721711	0.942466
embryo	Fgf9	ENSMUSG00000021974	B6.A-15 N2 B6/B6	100.08	-0.0222351	0.308158	-0.072155	0.942479
heart	Nnat	ENSMUSG00000067786	B6.A-17 N2 B6/B6	2.539	0.0518774	0.719043	0.0721479	0.942484
pituitary	Gm11437	ENSMUSG00000051452	B6.A-X F1 B6/B6	0.288831	0.0376253	0.521565	0.0721393	0.942491
pituitary	Gm12681	ENSMUSG00000086498	B6.A-X F1 B6/B6	0.288831	0.0376253	0.521565	0.0721393	0.942491
pituitary	Gm13405	ENSMUSG00000087430	B6.A-X F1 B6/B6	0.288831	0.0376253	0.521565	0.0721393	0.942491
pituitary	Gm5709	ENSMUSG00000095128	B6.A-X F1 B6/B6	0.288831	0.0376253	0.521565	0.0721393	0.942491
embryo	Gtf2ird1	ENSMUSG00000023079	B6.A-15 N2 B6/B6	716.747	0.0214678	0.297591	0.0721386	0.942492
embryo	Tnfrsf17	ENSMUSG00000022496	B6.A-15 N2 B6/B6	0.625307	-0.0354021	0.490833	-0.0721267	0.942501
heart	Gm3510	ENSMUSG00000096936	B6.A-17 N2 B6/B6	2.11749	-0.0515564	0.71482	-0.0721249	0.942503
pituitary	Gm13110	ENSMUSG00000086810	B6.A-15 N2 B6/B6	0.635187	0.0474669	0.658137	0.0721231	0.942504
embryo	Gucy2f	ENSMUSG00000042282	B6.A-15 N2 B6/B6	8.15986	0.0455269	0.631317	0.0721142	0.942511
liver	Rsad1	ENSMUSG00000039096	B6.A-15 N2 B6/B6	49.1058	-0.0270452	0.375046	-0.0721117	0.942513
pituitary	1700001J04Rik	ENSMUSG00000086135	B6.A-X F1 B6/B6	0.154703	-0.0274795	0.38112	-0.0721019	0.942521
pituitary	1700029N11Rik	ENSMUSG00000098144	B6.A-X F1 B6/B6	0.154703	-0.0274795	0.38112	-0.0721019	0.942521
pituitary	4921508D12Rik	ENSMUSG00000027345	B6.A-X F1 B6/B6	0.154703	-0.0274795	0.38112	-0.0721019	0.942521
pituitary	4930542C16Rik	ENSMUSG00000048628	B6.A-X F1 B6/B6	0.154703	-0.0274795	0.38112	-0.0721019	0.942521
pituitary	4930545L23Rik	ENSMUSG00000085247	B6.A-X F1 B6/B6	0.154703	-0.0274795	0.38112	-0.0721019	0.942521
pituitary	4930556M19Rik	ENSMUSG00000097058	B6.A-X F1 B6/B6	0.154703	-0.0274795	0.38112	-0.0721019	0.942521
pituitary	4930562F07Rik	ENSMUSG00000026729	B6.A-X F1 B6/B6	0.154703	-0.0274795	0.38112	-0.0721019	0.942521
pituitary	Ankrd33	ENSMUSG00000047034	B6.A-X F1 B6/B6	0.154703	-0.0274795	0.38112	-0.0721019	0.942521
pituitary	Btnl5-ps	ENSMUSG00000073420	B6.A-X F1 B6/B6	0.154703	-0.0274795	0.38112	-0.0721019	0.942521
pituitary	C79798	ENSMUSG00000084908	B6.A-X F1 B6/B6	0.154703	-0.0274795	0.38112	-0.0721019	0.942521
pituitary	Cd1d2	ENSMUSG00000041750	B6.A-X F1 B6/B6	0.154703	-0.0274795	0.38112	-0.0721019	0.942521
pituitary	Cldn16	ENSMUSG00000038148	B6.A-X F1 B6/B6	0.154703	-0.0274795	0.38112	-0.0721019	0.942521
pituitary	Dsg1b	ENSMUSG00000061928	B6.A-X F1 B6/B6	0.154703	-0.0274795	0.38112	-0.0721019	0.942521
pituitary	Dusp9	ENSMUSG00000031383	B6.A-X F1 B6/B6	0.154703	-0.0274795	0.38112	-0.0721019	0.942521
pituitary	Fam19a4	ENSMUSG00000046500	B6.A-X F1 B6/B6	0.154703	-0.0274795	0.38112	-0.0721019	0.942521
pituitary	G430049J08Rik	ENSMUSG00000096528	B6.A-X F1 B6/B6	0.154703	-0.0274795	0.38112	-0.0721019	0.942521
pituitary	Gm10231	ENSMUSG00000068120	B6.A-X F1 B6/B6	0.154703	-0.0274795	0.38112	-0.0721019	0.942521
pituitary	Gm10689	ENSMUSG00000074412	B6.A-X F1 B6/B6	0.154703	-0.0274795	0.38112	-0.0721019	0.942521
pituitary	Gm11193	ENSMUSG00000087295	B6.A-X F1 B6/B6	0.154703	-0.0274795	0.38112	-0.0721019	0.942521
pituitary	Gm11452	ENSMUSG00000082514	B6.A-X F1 B6/B6	0.154703	-0.0274795	0.38112	-0.0721019	0.942521
pituitary	Gm11474	ENSMUSG00000082687	B6.A-X F1 B6/B6	0.154703	-0.0274795	0.38112	-0.0721019	0.942521
pituitary	Gm11814	ENSMUSG00000084215	B6.A-X F1 B6/B6	0.154703	-0.0274795	0.38112	-0.0721019	0.942521
pituitary	Gm12022	ENSMUSG00000085675	B6.A-X F1 B6/B6	0.154703	-0.0274795	0.38112	-0.0721019	0.942521
pituitary	Gm12301	ENSMUSG00000087058	B6.A-X F1 B6/B6	0.154703	-0.0274795	0.38112	-0.0721019	0.942521
pituitary	Gm12321	ENSMUSG00000083171	B6.A-X F1 B6/B6	0.154703	-0.0274795	0.38112	-0.0721019	0.942521
pituitary	Gm12369	ENSMUSG00000082169	B6.A-X F1 B6/B6	0.154703	-0.0274795	0.38112	-0.0721019	0.942521
pituitary	Gm12840	ENSMUSG00000086320	B6.A-X F1 B6/B6	0.154703	-0.0274795	0.38112	-0.0721019	0.942521
pituitary	Gm12901	ENSMUSG00000083720	B6.A-X F1 B6/B6	0.154703	-0.0274795	0.38112	-0.0721019	0.942521
pituitary	Gm13121	ENSMUSG00000083390	B6.A-X F1 B6/B6	0.154703	-0.0274795	0.38112	-0.0721019	0.942521
pituitary	Gm13215	ENSMUSG00000081394	B6.A-X F1 B6/B6	0.154703	-0.0274795	0.38112	-0.0721019	0.942521
pituitary	Gm13394	ENSMUSG00000083773	B6.A-X F1 B6/B6	0.154703	-0.0274795	0.38112	-0.0721019	0.942521
pituitary	Gm13415	ENSMUSG00000085057	B6.A-X F1 B6/B6	0.154703	-0.0274795	0.38112	-0.0721019	0.942521
pituitary	Gm13486	ENSMUSG00000082483	B6.A-X F1 B6/B6	0.154703	-0.0274795	0.38112	-0.0721019	0.942521
pituitary	Gm13495	ENSMUSG00000080782	B6.A-X F1 B6/B6	0.154703	-0.0274795	0.38112	-0.0721019	0.942521
pituitary	Gm13846	ENSMUSG00000086885	B6.A-X F1 B6/B6	0.154703	-0.0274795	0.38112	-0.0721019	0.942521
pituitary	Gm14205	ENSMUSG00000087563	B6.A-X F1 B6/B6	0.154703	-0.0274795	0.38112	-0.0721019	0.942521
pituitary	Gm14245	ENSMUSG00000084006	B6.A-X F1 B6/B6	0.154703	-0.0274795	0.38112	-0.0721019	0.942521
pituitary	Gm14376	ENSMUSG00000085228	B6.A-X F1 B6/B6	0.154703	-0.0274795	0.38112	-0.0721019	0.942521
pituitary	Gm14448	ENSMUSG00000080186	B6.A-X F1 B6/B6	0.154703	-0.0274795	0.38112	-0.0721019	0.942521
pituitary	Gm14660	ENSMUSG00000081891	B6.A-X F1 B6/B6	0.154703	-0.0274795	0.38112	-0.0721019	0.942521
pituitary	Gm14706	ENSMUSG00000083482	B6.A-X F1 B6/B6	0.154703	-0.0274795	0.38112	-0.0721019	0.942521
pituitary	Gm14895	ENSMUSG00000081978	B6.A-X F1 B6/B6	0.154703	-0.0274795	0.38112	-0.0721019	0.942521
pituitary	Gm15057	ENSMUSG00000083375	B6.A-X F1 B6/B6	0.154703	-0.0274795	0.38112	-0.0721019	0.942521
pituitary	Gm15204	ENSMUSG00000082625	B6.A-X F1 B6/B6	0.154703	-0.0274795	0.38112	-0.0721019	0.942521
pituitary	Gm15928	ENSMUSG00000082093	B6.A-X F1 B6/B6	0.154703	-0.0274795	0.38112	-0.0721019	0.942521
pituitary	Gm16161	ENSMUSG00000090194	B6.A-X F1 B6/B6	0.154703	-0.0274795	0.38112	-0.0721019	0.942521
pituitary	Gm16581	ENSMUSG00000089670	B6.A-X F1 B6/B6	0.154703	-0.0274795	0.38112	-0.0721019	0.942521
pituitary	Gm17028	ENSMUSG00000090638	B6.A-X F1 B6/B6	0.154703	-0.0274795	0.38112	-0.0721019	0.942521
pituitary	Gm17450	ENSMUSG00000091419	B6.A-X F1 B6/B6	0.154703	-0.0274795	0.38112	-0.0721019	0.942521
pituitary	Gm19807	ENSMUSG00000092223	B6.A-X F1 B6/B6	0.154703	-0.0274795	0.38112	-0.0721019	0.942521
pituitary	Gm21378	ENSMUSG00000095709	B6.A-X F1 B6/B6	0.154703	-0.0274795	0.38112	-0.0721019	0.942521
pituitary	Gm22482	ENSMUSG00000084512	B6.A-X F1 B6/B6	0.154703	-0.0274795	0.38112	-0.0721019	0.942521
pituitary	Gm24451	ENSMUSG00000065287	B6.A-X F1 B6/B6	0.154703	-0.0274795	0.38112	-0.0721019	0.942521
pituitary	Gm24494	ENSMUSG00000065738	B6.A-X F1 B6/B6	0.154703	-0.0274795	0.38112	-0.0721019	0.942521
pituitary	Gm26956	ENSMUSG00000098110	B6.A-X F1 B6/B6	0.154703	-0.0274795	0.38112	-0.0721019	0.942521
pituitary	Gm26968	ENSMUSG00000097942	B6.A-X F1 B6/B6	0.154703	-0.0274795	0.38112	-0.0721019	0.942521
pituitary	Gm4858	ENSMUSG00000096879	B6.A-X F1 B6/B6	0.154703	-0.0274795	0.38112	-0.0721019	0.942521
pituitary	Gm5741	ENSMUSG00000095845	B6.A-X F1 B6/B6	0.154703	-0.0274795	0.38112	-0.0721019	0.942521
pituitary	Gm5937	ENSMUSG00000081622	B6.A-X F1 B6/B6	0.154703	-0.0274795	0.38112	-0.0721019	0.942521
pituitary	Gm6047	ENSMUSG00000091293	B6.A-X F1 B6/B6	0.154703	-0.0274795	0.38112	-0.0721019	0.942521
pituitary	Gm6576	ENSMUSG00000090544	B6.A-X F1 B6/B6	0.154703	-0.0274795	0.38112	-0.0721019	0.942521
pituitary	Gm7936	ENSMUSG00000055771	B6.A-X F1 B6/B6	0.154703	-0.0274795	0.38112	-0.0721019	0.942521
pituitary	Gm8100	ENSMUSG00000098056	B6.A-X F1 B6/B6	0.154703	-0.0274795	0.38112	-0.0721019	0.942521
pituitary	Gm8165	ENSMUSG00000093968	B6.A-X F1 B6/B6	0.154703	-0.0274795	0.38112	-0.0721019	0.942521
pituitary	Gm9234	ENSMUSG00000058050	B6.A-X F1 B6/B6	0.154703	-0.0274795	0.38112	-0.0721019	0.942521
pituitary	Gm9252	ENSMUSG00000091401	B6.A-X F1 B6/B6	0.154703	-0.0274795	0.38112	-0.0721019	0.942521
pituitary	Igkv8-24	ENSMUSG00000076583	B6.A-X F1 B6/B6	0.154703	-0.0274795	0.38112	-0.0721019	0.942521
pituitary	Magea9-ps	ENSMUSG00000090089	B6.A-X F1 B6/B6	0.154703	-0.0274795	0.38112	-0.0721019	0.942521
pituitary	Mixl1	ENSMUSG00000026497	B6.A-X F1 B6/B6	0.154703	-0.0274795	0.38112	-0.0721019	0.942521
pituitary	Ocstamp	ENSMUSG00000027670	B6.A-X F1 B6/B6	0.154703	-0.0274795	0.38112	-0.0721019	0.942521
pituitary	Olfr1229	ENSMUSG00000075095	B6.A-X F1 B6/B6	0.154703	-0.0274795	0.38112	-0.0721019	0.942521
pituitary	Olfr314	ENSMUSG00000059504	B6.A-X F1 B6/B6	0.154703	-0.0274795	0.38112	-0.0721019	0.942521
pituitary	Olfr401	ENSMUSG00000070380	B6.A-X F1 B6/B6	0.154703	-0.0274795	0.38112	-0.0721019	0.942521
pituitary	Olfr469	ENSMUSG00000095910	B6.A-X F1 B6/B6	0.154703	-0.0274795	0.38112	-0.0721019	0.942521
pituitary	Olfr571	ENSMUSG00000043310	B6.A-X F1 B6/B6	0.154703	-0.0274795	0.38112	-0.0721019	0.942521
pituitary	Pla2g1b	ENSMUSG00000029522	B6.A-X F1 B6/B6	0.154703	-0.0274795	0.38112	-0.0721019	0.942521
pituitary	Psmb11	ENSMUSG00000072423	B6.A-X F1 B6/B6	0.154703	-0.0274795	0.38112	-0.0721019	0.942521
pituitary	Rpl10a-ps2	ENSMUSG00000061988	B6.A-X F1 B6/B6	0.154703	-0.0274795	0.38112	-0.0721019	0.942521
pituitary	Rps2-ps4	ENSMUSG00000084373	B6.A-X F1 B6/B6	0.154703	-0.0274795	0.38112	-0.0721019	0.942521
pituitary	Sim2	ENSMUSG00000062713	B6.A-X F1 B6/B6	0.154703	-0.0274795	0.38112	-0.0721019	0.942521
pituitary	Tnfsf18	ENSMUSG00000066755	B6.A-X F1 B6/B6	0.154703	-0.0274795	0.38112	-0.0721019	0.942521
pituitary	Trav15-1-dv6-1	ENSMUSG00000094016	B6.A-X F1 B6/B6	0.154703	-0.0274795	0.38112	-0.0721019	0.942521
pituitary	Trav16	ENSMUSG00000076855	B6.A-X F1 B6/B6	0.154703	-0.0274795	0.38112	-0.0721019	0.942521
pituitary	Vmn1r-ps103	ENSMUSG00000084924	B6.A-X F1 B6/B6	0.154703	-0.0274795	0.38112	-0.0721019	0.942521
pituitary	Vmn2r55	ENSMUSG00000091045	B6.A-X F1 B6/B6	0.154703	-0.0274795	0.38112	-0.0721019	0.942521
pituitary		ENSMUSG00000098597	B6.A-X F1 B6/B6	0.154703	-0.0274795	0.38112	-0.0721019	0.942521
placenta	Plch1	ENSMUSG00000036834	B6.A-15 N2 B6/B6	14.6379	-0.0417037	0.578486	-0.0720911	0.942529
embryo	Gm16332	ENSMUSG00000089991	B6.A-15 N2 B6/B6	1.74221	-0.0496002	0.688044	-0.0720888	0.942531
heart	Gm14829	ENSMUSG00000083936	B6.A-15 N2 B6/B6	1.13842	-0.0468583	0.650063	-0.0720828	0.942536
heart	1810032O08Rik	ENSMUSG00000020812	B6.A-17 N2 B6/B6	19.8081	0.0343637	0.476751	0.072079	0.942539
placenta	Gal3st3	ENSMUSG00000047658	B6.A-15 N2 B6/B6	10.0119	0.0479813	0.665717	0.0720746	0.942543
placenta	Gm15178	ENSMUSG00000086053	B6.A-15 N2 B6/B6	0.397489	-0.0357604	0.496185	-0.0720707	0.942546
heart	Pla2g2c	ENSMUSG00000028750	B6.A-17 N2 B6/B6	2.88241	-0.0524329	0.727767	-0.0720463	0.942565
embryo	Lhx2	ENSMUSG00000000247	B6.A-15 N2 B6/B6	484.195	-0.0211256	0.29323	-0.0720444	0.942567
pituitary	Gm11365	ENSMUSG00000086893	B6.A-X F1 B6/B6	0.231186	-0.0319724	0.443824	-0.0720385	0.942571
pituitary	Gm16294	ENSMUSG00000056332	B6.A-X F1 B6/B6	0.231186	-0.0319724	0.443824	-0.0720385	0.942571
pituitary	Gm17116	ENSMUSG00000090785	B6.A-X F1 B6/B6	0.231186	-0.0319724	0.443824	-0.0720385	0.942571
pituitary	Gm25821	ENSMUSG00000070166	B6.A-X F1 B6/B6	0.231186	-0.0319724	0.443824	-0.0720385	0.942571
pituitary	Gm379	ENSMUSG00000093916	B6.A-X F1 B6/B6	0.231186	-0.0319724	0.443824	-0.0720385	0.942571
pituitary	Gm5915	ENSMUSG00000080021	B6.A-X F1 B6/B6	0.231186	-0.0319724	0.443824	-0.0720385	0.942571
pituitary	Iqcj	ENSMUSG00000051777	B6.A-X F1 B6/B6	0.231186	-0.0319724	0.443824	-0.0720385	0.942571
pituitary	Olfr1029	ENSMUSG00000059873	B6.A-X F1 B6/B6	0.231186	-0.0319724	0.443824	-0.0720385	0.942571
pituitary	Sftpb	ENSMUSG00000056370	B6.A-X F1 B6/B6	0.231186	-0.0319724	0.443824	-0.0720385	0.942571
embryo	Nkain4	ENSMUSG00000027574	B6.A-15 N2 B6/B6	101.235	0.0275608	0.382628	0.0720304	0.942578
embryo	Bhlhe23	ENSMUSG00000045493	B6.A-19 N2 B6/B6	22.3176	-0.0367329	0.510092	-0.0720122	0.942592
embryo	Rad54b	ENSMUSG00000078773	B6.A-15 N2 B6/B6	270.968	-0.0164855	0.228943	-0.0720068	0.942596
embryo	3100002H09Rik	ENSMUSG00000051219	B6.A-19 N2 B6/B6	0.212965	0.0242575	0.337082	0.0719632	0.942631
embryo	Gm12857	ENSMUSG00000081233	B6.A-19 N2 B6/B6	0.212965	0.0242575	0.337082	0.0719632	0.942631
embryo	Gm14454	ENSMUSG00000087600	B6.A-19 N2 B6/B6	0.212965	0.0242575	0.337082	0.0719632	0.942631
embryo	Gm15290	ENSMUSG00000085634	B6.A-19 N2 B6/B6	0.212965	0.0242575	0.337082	0.0719632	0.942631
embryo	Gm16583	ENSMUSG00000089948	B6.A-19 N2 B6/B6	0.212965	0.0242575	0.337082	0.0719632	0.942631
embryo	Gm6226	ENSMUSG00000086926	B6.A-19 N2 B6/B6	0.212965	0.0242575	0.337082	0.0719632	0.942631
embryo	Nkx2-6	ENSMUSG00000044186	B6.A-19 N2 B6/B6	0.212965	0.0242575	0.337082	0.0719632	0.942631
heart	Gm14121	ENSMUSG00000083325	B6.A-15 N2 B6/B6	3.22399	-0.0523346	0.727417	-0.0719458	0.942645
embryo	4930562F07Rik	ENSMUSG00000026729	B6.A-15 N2 B6/B6	1.10301	0.0428407	0.595465	0.0719449	0.942646
pituitary	Il9r	ENSMUSG00000020279	B6.A-15 N2 B6/B6	0.641191	0.0473341	0.65794	0.0719429	0.942647
pituitary	4933422H20Rik	ENSMUSG00000070332	B6.A-X F1 B6/B6	0.248328	-0.033265	0.462517	-0.0719216	0.942664
pituitary	Gm15773	ENSMUSG00000082872	B6.A-X F1 B6/B6	0.248328	-0.033265	0.462517	-0.0719216	0.942664
embryo	Sh2b1	ENSMUSG00000030733	B6.A-15 N2 B6/B6	292.415	-0.0279777	0.389017	-0.0719191	0.942666
embryo	Btc	ENSMUSG00000082361	B6.A-15 N2 B6/B6	22.3787	0.0325114	0.452118	0.0719091	0.942674
placenta	Gm9047	ENSMUSG00000090685	B6.A-15 N2 B6/B6	0.616447	0.0409777	0.570084	0.0718802	0.942697
liver	Gm15717	ENSMUSG00000090108	B6.A-15 N2 B6/B6	0.433517	0.0333471	0.463995	0.0718695	0.942706
embryo	Kif23	ENSMUSG00000032254	B6.A-15 N2 B6/B6	1091.38	-0.0160311	0.223134	-0.071845	0.942725
heart	Fth-ps2	ENSMUSG00000091313	B6.A-17 N2 B6/B6	4.78505	-0.049336	0.687	-0.0718138	0.94275
liver	2300009A05Rik	ENSMUSG00000032403	B6.A-15 N2 B6/B6	67.4235	-0.0232652	0.32402	-0.0718017	0.94276
heart	Sema4f	ENSMUSG00000000627	B6.A-15 N2 B6/B6	0.965227	0.0455454	0.634421	0.0717905	0.942769
heart	Padi2	ENSMUSG00000028927	B6.A-17 N2 B6/B6	4.7023	0.0499482	0.695868	0.0717782	0.942778
pituitary	Gm10434	ENSMUSG00000072898	B6.A-X F1 B6/B6	0.706513	0.0479769	0.668581	0.0717593	0.942793
placenta	Gm14490	ENSMUSG00000082079	B6.A-15 N2 B6/B6	0.577042	0.0396457	0.552713	0.0717293	0.942817
placenta	Tmprss11bnl	ENSMUSG00000035861	B6.A-15 N2 B6/B6	0.89343	0.0454019	0.633282	0.0716931	0.942846
embryo	BC003331	ENSMUSG00000006010	B6.A-15 N2 B6/B6	765.478	0.0186609	0.260358	0.0716741	0.942861
embryo	Gm8251	ENSMUSG00000091844	B6.A-15 N2 B6/B6	34.0252	-0.0289057	0.403311	-0.0716711	0.942864
placenta	Gm12275	ENSMUSG00000081340	B6.A-15 N2 B6/B6	0.437574	-0.035523	0.495795	-0.0716486	0.942882
placenta	Kri1	ENSMUSG00000035047	B6.A-15 N2 B6/B6	238.395	0.0219147	0.305884	0.0716437	0.942885
embryo	9930111J21Rik1	ENSMUSG00000069893	B6.A-19 N2 B6/B6	6.82483	-0.0468743	0.654443	-0.0716246	0.942901
placenta	Gm16638	ENSMUSG00000087088	B6.A-15 N2 B6/B6	8.11645	0.0484947	0.677094	0.0716218	0.942903
embryo	4930448E22Rik	ENSMUSG00000097463	B6.A-19 N2 B6/B6	2.64907	-0.0499262	0.697234	-0.0716061	0.942915
embryo	Pus7l	ENSMUSG00000033356	B6.A-15 N2 B6/B6	154.834	-0.0193021	0.269583	-0.0715998	0.94292
embryo	Stpg1	ENSMUSG00000028801	B6.A-19 N2 B6/B6	1.65343	-0.0481892	0.673116	-0.0715912	0.942927
embryo	Gm715	ENSMUSG00000082226	B6.A-19 N2 B6/B6	8.64491	0.0457554	0.639201	0.0715821	0.942934
liver	Atp5l2	ENSMUSG00000084168	B6.A-15 N2 B6/B6	0.401602	0.0332155	0.464035	0.0715798	0.942936
liver	Gm11953	ENSMUSG00000082816	B6.A-15 N2 B6/B6	0.401602	0.0332155	0.464035	0.0715798	0.942936
liver	1700057G04Rik	ENSMUSG00000074139	B6.A-15 N2 B6/B6	0.759913	0.0399717	0.558458	0.0715752	0.94294
placenta	Gm11400	ENSMUSG00000081208	B6.A-15 N2 B6/B6	54.4199	0.0324086	0.452808	0.0715724	0.942942
liver	Gm14321	ENSMUSG00000084797	B6.A-15 N2 B6/B6	0.408522	0.0333462	0.466098	0.0715433	0.942965
heart	Otoa	ENSMUSG00000034990	B6.A-15 N2 B6/B6	0.452205	0.0347823	0.486294	0.0715252	0.94298
liver	Serpinb2	ENSMUSG00000062345	B6.A-17 N2 B6/B6	0.845108	0.0441512	0.617387	0.071513	0.94299
heart	Tnk1	ENSMUSG00000001583	B6.A-15 N2 B6/B6	1.06168	-0.0453883	0.634791	-0.0715012	0.942999
liver	Gm17276	ENSMUSG00000097305	B6.A-15 N2 B6/B6	0.390215	0.0329272	0.460571	0.071492	0.943006
liver	Gm25783	ENSMUSG00000084474	B6.A-15 N2 B6/B6	0.387751	0.0328676	0.459755	0.0714893	0.943008
liver	Scn4a	ENSMUSG00000001027	B6.A-15 N2 B6/B6	0.387751	0.0328676	0.459755	0.0714893	0.943008
liver	Gm12275	ENSMUSG00000081340	B6.A-17 N2 B6/B6	0.852027	0.0441621	0.617946	0.0714661	0.943027
heart	Gm12669	ENSMUSG00000049494	B6.A-17 N2 B6/B6	10.7851	0.0418434	0.585626	0.0714507	0.943039
placenta	AU020206	ENSMUSG00000097415	B6.A-15 N2 B6/B6	9.7976	0.0449491	0.629153	0.0714438	0.943045
placenta	Gm26736	ENSMUSG00000097464	B6.A-15 N2 B6/B6	5.4569	-0.0508938	0.71243	-0.0714369	0.94305
placenta	Npas4	ENSMUSG00000045903	B6.A-15 N2 B6/B6	0.656257	0.0412298	0.577197	0.0714311	0.943055
liver	Wfdc18	ENSMUSG00000000983	B6.A-15 N2 B6/B6	0.661088	0.0380054	0.532211	0.0714103	0.943071
embryo	Gm4825	ENSMUSG00000063548	B6.A-15 N2 B6/B6	0.689419	-0.0372242	0.521398	-0.071393	0.943085
placenta	Treh	ENSMUSG00000032098	B6.A-15 N2 B6/B6	0.595974	0.0404436	0.566583	0.0713817	0.943094
pituitary	Gm15784	ENSMUSG00000081126	B6.A-X F1 B6/B6	1.2911	0.0551011	0.771967	0.0713775	0.943097
embryo	Tcof1	ENSMUSG00000024613	B6.A-15 N2 B6/B6	539.766	-0.027595	0.386653	-0.0713688	0.943104
embryo	1700019B03Rik	ENSMUSG00000040340	B6.A-15 N2 B6/B6	0.550692	0.033319	0.466993	0.0713479	0.943121
placenta	B3gnt4	ENSMUSG00000029431	B6.A-15 N2 B6/B6	1.12925	-0.0477621	0.669517	-0.0713382	0.943129
embryo	Folr4	ENSMUSG00000031933	B6.A-19 N2 B6/B6	1.71085	-0.0482321	0.676145	-0.071334	0.943132
pituitary	1190003K10Rik	ENSMUSG00000096537	B6.A-X F1 B6/B6	0.180456	-0.0295684	0.414665	-0.0713067	0.943154
pituitary	4930451I11Rik	ENSMUSG00000045989	B6.A-X F1 B6/B6	0.180456	-0.0295684	0.414665	-0.0713067	0.943154
pituitary	4932414J04Rik	ENSMUSG00000078962	B6.A-X F1 B6/B6	0.180456	-0.0295684	0.414665	-0.0713067	0.943154
pituitary	A930001A20Rik	ENSMUSG00000098008	B6.A-X F1 B6/B6	0.180456	-0.0295684	0.414665	-0.0713067	0.943154
pituitary	Cldn26	ENSMUSG00000022715	B6.A-X F1 B6/B6	0.180456	-0.0295684	0.414665	-0.0713067	0.943154
pituitary	Gm11957	ENSMUSG00000083838	B6.A-X F1 B6/B6	0.180456	-0.0295684	0.414665	-0.0713067	0.943154
pituitary	Gm15444	ENSMUSG00000086556	B6.A-X F1 B6/B6	0.180456	-0.0295684	0.414665	-0.0713067	0.943154
pituitary	Gm16298	ENSMUSG00000089807	B6.A-X F1 B6/B6	0.180456	-0.0295684	0.414665	-0.0713067	0.943154
pituitary	Gm8258	ENSMUSG00000048334	B6.A-X F1 B6/B6	0.180456	-0.0295684	0.414665	-0.0713067	0.943154
pituitary	Gm8839	ENSMUSG00000083830	B6.A-X F1 B6/B6	0.180456	-0.0295684	0.414665	-0.0713067	0.943154
pituitary	Il17c	ENSMUSG00000046108	B6.A-X F1 B6/B6	0.180456	-0.0295684	0.414665	-0.0713067	0.943154
pituitary	Rps12l1	ENSMUSG00000078087	B6.A-X F1 B6/B6	0.180456	-0.0295684	0.414665	-0.0713067	0.943154
pituitary	Tcfl5	ENSMUSG00000038932	B6.A-X F1 B6/B6	0.180456	-0.0295684	0.414665	-0.0713067	0.943154
liver	Cyb5r2	ENSMUSG00000048065	B6.A-15 N2 B6/B6	0.37713	0.0324723	0.4555	0.0712892	0.943168
embryo	Mettl13	ENSMUSG00000026694	B6.A-15 N2 B6/B6	326.652	-0.0187845	0.263558	-0.0712728	0.943181
embryo	Gm16174	ENSMUSG00000087593	B6.A-15 N2 B6/B6	0.824464	0.0406913	0.570957	0.0712685	0.943184
liver	Cthrc1	ENSMUSG00000054196	B6.A-15 N2 B6/B6	0.381064	0.0325515	0.456764	0.0712655	0.943186
heart	Gm15327	ENSMUSG00000085204	B6.A-15 N2 B6/B6	0.471982	0.0343093	0.481594	0.0712412	0.943206
liver	Gm16008	ENSMUSG00000087381	B6.A-15 N2 B6/B6	4.32724	0.0501552	0.704211	0.0712218	0.943221
placenta	Gm12764	ENSMUSG00000086184	B6.A-15 N2 B6/B6	0.849601	0.0449946	0.631793	0.0712172	0.943225
embryo	Mob4	ENSMUSG00000025979	B6.A-15 N2 B6/B6	1343.14	-0.0178216	0.250278	-0.0712072	0.943233
pituitary	Nkpd1	ENSMUSG00000060621	B6.A-15 N2 B6/B6	0.649291	0.0470669	0.660997	0.071206	0.943234
placenta	Trim58	ENSMUSG00000037124	B6.A-15 N2 B6/B6	0.890949	0.0452205	0.635257	0.0711846	0.943251
liver	Gm17146	ENSMUSG00000091881	B6.A-15 N2 B6/B6	0.383528	0.0318422	0.447412	0.0711697	0.943263
placenta	Ppfia2	ENSMUSG00000053825	B6.A-15 N2 B6/B6	3.94024	0.053807	0.756158	0.0711584	0.943272
embryo	Grin3b	ENSMUSG00000035745	B6.A-15 N2 B6/B6	1.2471	-0.0448275	0.630146	-0.0711382	0.943288
liver	Gm26674	ENSMUSG00000097597	B6.A-15 N2 B6/B6	0.370732	0.0315148	0.443013	0.0711376	0.943288
heart	Cyct	ENSMUSG00000056436	B6.A-15 N2 B6/B6	1.10827	-0.0459275	0.645857	-0.0711109	0.943309
heart	4921501E09Rik	ENSMUSG00000023350	B6.A-17 N2 B6/B6	0.365679	-0.0322993	0.454281	-0.0711	0.943318
embryo	Tle1	ENSMUSG00000008305	B6.A-15 N2 B6/B6	1249.85	0.0168373	0.236866	0.0710835	0.943331
pituitary	Ccl8	ENSMUSG00000009185	B6.A-15 N2 B6/B6	3.28398	0.0567904	0.798931	0.071083	0.943332
liver	Pi15	ENSMUSG00000067780	B6.A-15 N2 B6/B6	9.73041	-0.0424097	0.596682	-0.0710758	0.943337
liver	A830082K12Rik	ENSMUSG00000087143	B6.A-15 N2 B6/B6	6.14949	0.0479085	0.674207	0.071059	0.943351
heart	Tpcn2	ENSMUSG00000048677	B6.A-17 N2 B6/B6	13.3974	-0.0389341	0.547926	-0.0710573	0.943352
heart	Drd1a	ENSMUSG00000021478	B6.A-17 N2 B6/B6	1.53321	-0.050124	0.705463	-0.0710511	0.943357
placenta	Chi3l1	ENSMUSG00000064246	B6.A-15 N2 B6/B6	15.9133	-0.0418826	0.589745	-0.0710182	0.943383
embryo	Cyp2d37-ps	ENSMUSG00000075517	B6.A-19 N2 B6/B6	0.870467	0.0403603	0.568397	0.0710071	0.943392
embryo	Gm5595	ENSMUSG00000069727	B6.A-15 N2 B6/B6	209.288	0.0195973	0.275997	0.0710056	0.943393
placenta	Siah1b	ENSMUSG00000040749	B6.A-15 N2 B6/B6	52.3046	0.0263621	0.371358	0.0709883	0.943407
liver	Gm15879	ENSMUSG00000084790	B6.A-15 N2 B6/B6	7.63137	-0.0471725	0.664697	-0.0709684	0.943423
embryo	Krt10	ENSMUSG00000019761	B6.A-15 N2 B6/B6	70.8365	0.0342833	0.483168	0.0709551	0.943433
embryo	Cdk6	ENSMUSG00000040274	B6.A-15 N2 B6/B6	297.314	-0.0214898	0.302895	-0.070948	0.943439
placenta	Best2	ENSMUSG00000052819	B6.A-15 N2 B6/B6	0.613236	0.0403584	0.568865	0.0709455	0.943441
heart	Trim30c	ENSMUSG00000078616	B6.A-17 N2 B6/B6	2.41395	0.0516555	0.728155	0.0709403	0.943445
pituitary	4930544D05Rik	ENSMUSG00000087279	B6.A-X F1 B6/B6	0.231135	-0.0315857	0.445323	-0.0709276	0.943455
pituitary	4930587A21Rik	ENSMUSG00000086009	B6.A-X F1 B6/B6	0.231135	-0.0315857	0.445323	-0.0709276	0.943455
pituitary	BC052486	ENSMUSG00000087035	B6.A-X F1 B6/B6	0.231135	-0.0315857	0.445323	-0.0709276	0.943455
pituitary	D630032N06Rik	ENSMUSG00000048248	B6.A-X F1 B6/B6	0.231135	-0.0315857	0.445323	-0.0709276	0.943455
pituitary	Gm11605	ENSMUSG00000081643	B6.A-X F1 B6/B6	0.231135	-0.0315857	0.445323	-0.0709276	0.943455
pituitary	Gm12542	ENSMUSG00000073843	B6.A-X F1 B6/B6	0.231135	-0.0315857	0.445323	-0.0709276	0.943455
pituitary	Gm13919	ENSMUSG00000085417	B6.A-X F1 B6/B6	0.231135	-0.0315857	0.445323	-0.0709276	0.943455
pituitary	Gm3336	ENSMUSG00000095026	B6.A-X F1 B6/B6	0.231135	-0.0315857	0.445323	-0.0709276	0.943455
pituitary	Psg20	ENSMUSG00000063305	B6.A-X F1 B6/B6	0.231135	-0.0315857	0.445323	-0.0709276	0.943455
pituitary	Ptchd3	ENSMUSG00000039198	B6.A-X F1 B6/B6	0.231135	-0.0315857	0.445323	-0.0709276	0.943455
pituitary	Ugt2a1	ENSMUSG00000029268	B6.A-X F1 B6/B6	0.231135	-0.0315857	0.445323	-0.0709276	0.943455
pituitary		ENSMUSG00000098662	B6.A-X F1 B6/B6	0.231135	-0.0315857	0.445323	-0.0709276	0.943455
placenta	Tbx6	ENSMUSG00000030699	B6.A-15 N2 B6/B6	5.26464	0.0508948	0.717572	0.0709263	0.943456
liver	Gm24514	ENSMUSG00000092702	B6.A-15 N2 B6/B6	10.5553	-0.042	0.592399	-0.0708981	0.943479
liver	Uchl4	ENSMUSG00000035337	B6.A-15 N2 B6/B6	0.569944	0.0361934	0.510534	0.0708932	0.943483
embryo	Cbfa2t2-ps1	ENSMUSG00000087034	B6.A-15 N2 B6/B6	1.15347	0.0442111	0.623644	0.0708916	0.943484
heart	Zfp114	ENSMUSG00000068962	B6.A-17 N2 B6/B6	0.368364	-0.0322037	0.454278	-0.0708898	0.943485
embryo	Gm7866	ENSMUSG00000061390	B6.A-19 N2 B6/B6	0.760123	0.0377421	0.532515	0.0708751	0.943497
embryo	Ccdc57	ENSMUSG00000048445	B6.A-15 N2 B6/B6	89.7947	0.0233103	0.328939	0.0708652	0.943505
embryo	Csf1	ENSMUSG00000014599	B6.A-15 N2 B6/B6	172.252	0.0213635	0.301491	0.0708596	0.94351
liver	4933440N22Rik	ENSMUSG00000042087	B6.A-15 N2 B6/B6	0.496493	0.0356551	0.503367	0.0708332	0.943531
placenta	Mycbpap	ENSMUSG00000039110	B6.A-15 N2 B6/B6	112.629	-0.0244656	0.345516	-0.0708089	0.94355
embryo	Cyp46a1	ENSMUSG00000021259	B6.A-15 N2 B6/B6	22.5962	-0.0373261	0.527139	-0.0708088	0.94355
liver	2810468N07Rik	ENSMUSG00000091475	B6.A-15 N2 B6/B6	0.532342	0.0356259	0.503132	0.0708083	0.94355
embryo	Terf2	ENSMUSG00000031921	B6.A-15 N2 B6/B6	454.251	-0.0190116	0.268631	-0.0707721	0.943579
embryo	Fbxo36	ENSMUSG00000073633	B6.A-15 N2 B6/B6	34.9404	0.0282491	0.399194	0.0707653	0.943585
embryo	Fank1	ENSMUSG00000053111	B6.A-15 N2 B6/B6	9.54433	-0.0422582	0.597307	-0.0707479	0.943598
embryo	Igdcc3	ENSMUSG00000032394	B6.A-15 N2 B6/B6	35.7955	-0.0406823	0.575035	-0.0707476	0.943599
liver	Lcn12	ENSMUSG00000026943	B6.A-15 N2 B6/B6	0.485105	0.035412	0.500735	0.07072	0.943621
heart	9530056K15Rik	ENSMUSG00000045345	B6.A-15 N2 B6/B6	1.20817	-0.0462788	0.654485	-0.0707103	0.943628
embryo	Farp1	ENSMUSG00000025555	B6.A-15 N2 B6/B6	1052.63	-0.0260286	0.368109	-0.0707089	0.943629
liver	Galnt10	ENSMUSG00000020520	B6.A-15 N2 B6/B6	61.553	-0.0225784	0.319328	-0.0707061	0.943632
embryo	D8Ertd82e	ENSMUSG00000050271	B6.A-15 N2 B6/B6	451.147	-0.0269616	0.381346	-0.070701	0.943636
heart	Smlr1	ENSMUSG00000096546	B6.A-15 N2 B6/B6	0.476155	0.0340311	0.481479	0.0706804	0.943652
embryo	Trhr	ENSMUSG00000038760	B6.A-15 N2 B6/B6	25.9902	-0.0332485	0.470448	-0.0706742	0.943657
embryo	Sh3bgr	ENSMUSG00000040666	B6.A-15 N2 B6/B6	75.1975	-0.025967	0.367494	-0.0706597	0.943669
heart	Zfp13	ENSMUSG00000062012	B6.A-17 N2 B6/B6	14.0949	-0.0392376	0.555314	-0.0706583	0.94367
liver	Bbs1	ENSMUSG00000006464	B6.A-15 N2 B6/B6	12.7924	-0.0409364	0.579407	-0.0706522	0.943675
heart	Gm26631	ENSMUSG00000097445	B6.A-17 N2 B6/B6	3.92685	-0.0512668	0.72565	-0.0706496	0.943677
placenta	Gm13388	ENSMUSG00000085716	B6.A-15 N2 B6/B6	34.4362	-0.0304594	0.431205	-0.070638	0.943686
liver	Gm22220	ENSMUSG00000064605	B6.A-15 N2 B6/B6	1.00842	0.0442541	0.626649	0.0706202	0.9437
embryo	Car5a	ENSMUSG00000025317	B6.A-15 N2 B6/B6	1.09986	-0.0447858	0.634243	-0.070613	0.943706
heart	Ube2v1	ENSMUSG00000078923	B6.A-17 N2 B6/B6	8.4609	-0.0435122	0.616274	-0.0706053	0.943712
liver	Smim1	ENSMUSG00000078350	B6.A-15 N2 B6/B6	64.5489	-0.024839	0.351806	-0.0706041	0.943713
embryo	Cd47	ENSMUSG00000055447	B6.A-15 N2 B6/B6	860.538	-0.0215926	0.305887	-0.0705902	0.943724
pituitary	4930448D08Rik	ENSMUSG00000086824	B6.A-15 N2 B6/B6	2.18199	0.0572006	0.810363	0.0705864	0.943727
heart	A930004D18Rik	ENSMUSG00000054057	B6.A-17 N2 B6/B6	26.8152	-0.0302468	0.428511	-0.0705859	0.943727
heart	Mfap2	ENSMUSG00000060572	B6.A-17 N2 B6/B6	6.31569	0.046934	0.664999	0.0705775	0.943734
placenta	4930445N18Rik	ENSMUSG00000097738	B6.A-15 N2 B6/B6	0.74625	0.0410491	0.58193	0.0705395	0.943764
pituitary	Lrrc69	ENSMUSG00000023151	B6.A-X F1 B6/B6	0.911733	-0.0528697	0.749568	-0.0705337	0.943769
placenta	Pou2f2	ENSMUSG00000008496	B6.A-15 N2 B6/B6	0.422645	-0.0355236	0.503723	-0.0705221	0.943778
liver	Frem3	ENSMUSG00000042353	B6.A-15 N2 B6/B6	0.903731	0.0407925	0.578518	0.070512	0.943786
heart	Gm26569	ENSMUSG00000097313	B6.A-17 N2 B6/B6	0.357765	-0.0334399	0.474286	-0.0705059	0.943791
liver	Gm14680	ENSMUSG00000081752	B6.A-15 N2 B6/B6	1.63799	-0.0493516	0.700246	-0.0704775	0.943814
embryo	Arhgdib	ENSMUSG00000030220	B6.A-15 N2 B6/B6	475.633	0.0203351	0.288563	0.0704702	0.943819
embryo	Ccl7	ENSMUSG00000035373	B6.A-15 N2 B6/B6	11.2155	-0.0409802	0.581525	-0.0704702	0.943819
heart	Slc24a5	ENSMUSG00000035183	B6.A-17 N2 B6/B6	2.73709	0.0512612	0.727438	0.0704681	0.943821
placenta	Mdga2	ENSMUSG00000034912	B6.A-15 N2 B6/B6	0.42305	-0.0354261	0.502762	-0.070463	0.943825
liver	Oscp1	ENSMUSG00000042616	B6.A-15 N2 B6/B6	3.47726	0.0508454	0.721796	0.0704429	0.943841
pituitary	Hrc	ENSMUSG00000038239	B6.A-X F1 B6/B6	1.40638	0.0552556	0.784448	0.0704388	0.943844
placenta	Esyt3	ENSMUSG00000037681	B6.A-15 N2 B6/B6	12.521	-0.0439269	0.623624	-0.0704381	0.943845
pituitary	Ttll8	ENSMUSG00000022388	B6.A-X F1 B6/B6	0.821425	-0.0510672	0.72502	-0.0704355	0.943847
pituitary	Gm12404	ENSMUSG00000087623	B6.A-X F1 B6/B6	0.242592	-0.0305798	0.434216	-0.0704253	0.943855
pituitary	Gm4723	ENSMUSG00000078898	B6.A-X F1 B6/B6	0.242592	-0.0305798	0.434216	-0.0704253	0.943855
pituitary	Vmn1r-ps23	ENSMUSG00000093588	B6.A-X F1 B6/B6	0.242592	-0.0305798	0.434216	-0.0704253	0.943855
pituitary	1700125G02Rik	ENSMUSG00000085263	B6.A-X F1 B6/B6	0.118321	-0.0274208	0.389417	-0.0704149	0.943863
pituitary	1810009N23Rik	ENSMUSG00000090062	B6.A-X F1 B6/B6	0.118321	-0.0274208	0.389417	-0.0704149	0.943863
pituitary	4933402D24Rik	ENSMUSG00000025961	B6.A-X F1 B6/B6	0.118321	-0.0274208	0.389417	-0.0704149	0.943863
pituitary	5530401A14Rik	ENSMUSG00000020703	B6.A-X F1 B6/B6	0.118321	-0.0274208	0.389417	-0.0704149	0.943863
pituitary	BB114351	ENSMUSG00000085001	B6.A-X F1 B6/B6	0.118321	-0.0274208	0.389417	-0.0704149	0.943863
pituitary	Cbx3-ps3	ENSMUSG00000080793	B6.A-X F1 B6/B6	0.118321	-0.0274208	0.389417	-0.0704149	0.943863
pituitary	Cd300lh	ENSMUSG00000069607	B6.A-X F1 B6/B6	0.118321	-0.0274208	0.389417	-0.0704149	0.943863
pituitary	Dsg1c	ENSMUSG00000034774	B6.A-X F1 B6/B6	0.118321	-0.0274208	0.389417	-0.0704149	0.943863
pituitary	Gm10029	ENSMUSG00000068324	B6.A-X F1 B6/B6	0.118321	-0.0274208	0.389417	-0.0704149	0.943863
pituitary	Gm10558	ENSMUSG00000073656	B6.A-X F1 B6/B6	0.118321	-0.0274208	0.389417	-0.0704149	0.943863
pituitary	Gm11738	ENSMUSG00000085511	B6.A-X F1 B6/B6	0.118321	-0.0274208	0.389417	-0.0704149	0.943863
pituitary	Gm1720	ENSMUSG00000086860	B6.A-X F1 B6/B6	0.118321	-0.0274208	0.389417	-0.0704149	0.943863
pituitary	Gm23100	ENSMUSG00000065389	B6.A-X F1 B6/B6	0.118321	-0.0274208	0.389417	-0.0704149	0.943863
pituitary	Gm26717	ENSMUSG00000097363	B6.A-X F1 B6/B6	0.118321	-0.0274208	0.389417	-0.0704149	0.943863
pituitary	Gm6054	ENSMUSG00000057157	B6.A-X F1 B6/B6	0.118321	-0.0274208	0.389417	-0.0704149	0.943863
pituitary	Gm8343	ENSMUSG00000097946	B6.A-X F1 B6/B6	0.118321	-0.0274208	0.389417	-0.0704149	0.943863
pituitary	Klk1b1	ENSMUSG00000063133	B6.A-X F1 B6/B6	0.118321	-0.0274208	0.389417	-0.0704149	0.943863
pituitary	Muc19	ENSMUSG00000044021	B6.A-X F1 B6/B6	0.118321	-0.0274208	0.389417	-0.0704149	0.943863
pituitary	Olfr170	ENSMUSG00000062245	B6.A-X F1 B6/B6	0.118321	-0.0274208	0.389417	-0.0704149	0.943863
pituitary	Pfpl	ENSMUSG00000040065	B6.A-X F1 B6/B6	0.118321	-0.0274208	0.389417	-0.0704149	0.943863
pituitary	Rxfp4	ENSMUSG00000049741	B6.A-X F1 B6/B6	0.118321	-0.0274208	0.389417	-0.0704149	0.943863
pituitary	Sohlh2	ENSMUSG00000027794	B6.A-X F1 B6/B6	0.118321	-0.0274208	0.389417	-0.0704149	0.943863
pituitary	Spink13	ENSMUSG00000073551	B6.A-X F1 B6/B6	0.118321	-0.0274208	0.389417	-0.0704149	0.943863
pituitary	Vmn2r71	ENSMUSG00000091205	B6.A-X F1 B6/B6	0.118321	-0.0274208	0.389417	-0.0704149	0.943863
heart	Dbf4	ENSMUSG00000002297	B6.A-17 N2 B6/B6	23.7169	-0.0302786	0.430018	-0.0704124	0.943865
heart	Slc26a7	ENSMUSG00000040569	B6.A-17 N2 B6/B6	12.3754	0.0398005	0.565522	0.0703784	0.943893
heart	Asb18	ENSMUSG00000067081	B6.A-17 N2 B6/B6	26.9773	-0.0300342	0.426918	-0.0703512	0.943914
placenta	Tmem216	ENSMUSG00000024667	B6.A-15 N2 B6/B6	170.388	-0.0184146	0.261755	-0.0703504	0.943915
heart	1600015I10Rik	ENSMUSG00000029813	B6.A-15 N2 B6/B6	1.12951	-0.0455229	0.647112	-0.0703479	0.943917
liver	1700065D16Rik	ENSMUSG00000096655	B6.A-15 N2 B6/B6	0.655922	0.0378975	0.538817	0.0703347	0.943927
embryo	Gm7293	ENSMUSG00000078308	B6.A-19 N2 B6/B6	0.843286	0.0383063	0.544829	0.070309	0.943948
liver	Slc22a17	ENSMUSG00000022199	B6.A-15 N2 B6/B6	3.47985	0.0505597	0.719204	0.0702996	0.943955
liver	Rps16	ENSMUSG00000037563	B6.A-15 N2 B6/B6	37.2578	-0.0484451	0.689443	-0.070267	0.943981
heart	Rab40b	ENSMUSG00000025170	B6.A-17 N2 B6/B6	18.3725	0.0354332	0.504312	0.0702605	0.943986
embryo	Plp1	ENSMUSG00000031425	B6.A-15 N2 B6/B6	158.846	-0.0199125	0.283491	-0.0702402	0.944002
pituitary	Gm12692	ENSMUSG00000082388	B6.A-15 N2 B6/B6	0.641252	0.0467548	0.665849	0.0702183	0.94402
liver	Gm5915	ENSMUSG00000080021	B6.A-15 N2 B6/B6	0.495971	0.0346828	0.494186	0.0701818	0.944049
liver	Gm20412	ENSMUSG00000092283	B6.A-15 N2 B6/B6	1.05485	0.0434332	0.618979	0.0701691	0.944059
liver	Gm15551	ENSMUSG00000086679	B6.A-15 N2 B6/B6	0.497015	0.0346869	0.494369	0.0701639	0.944063
heart	Kcna3	ENSMUSG00000047959	B6.A-17 N2 B6/B6	2.54155	0.050959	0.726288	0.0701636	0.944063
heart	Armc5	ENSMUSG00000042178	B6.A-17 N2 B6/B6	26.5325	-0.0294721	0.420069	-0.0701603	0.944066
embryo	Gm16880	ENSMUSG00000097448	B6.A-19 N2 B6/B6	1.39599	-0.0453348	0.646176	-0.0701586	0.944067
liver	Grhl3	ENSMUSG00000037188	B6.A-15 N2 B6/B6	1.94244	0.0498347	0.710399	0.0701502	0.944074
embryo	Gm10075	ENSMUSG00000060128	B6.A-15 N2 B6/B6	970.887	0.0219605	0.313123	0.0701338	0.944087
heart	Gm13476	ENSMUSG00000052248	B6.A-17 N2 B6/B6	18.5107	-0.0347495	0.495482	-0.0701328	0.944088
liver	Ccl12	ENSMUSG00000035352	B6.A-15 N2 B6/B6	0.730984	0.03885	0.554001	0.0701262	0.944093
liver	Gm11221	ENSMUSG00000082998	B6.A-15 N2 B6/B6	0.734918	0.0388749	0.554508	0.0701069	0.944109
embryo	Gm15564	ENSMUSG00000086324	B6.A-15 N2 B6/B6	0.817378	0.0396448	0.565626	0.07009	0.944122
embryo	Mfsd7c	ENSMUSG00000034258	B6.A-15 N2 B6/B6	55.3315	-0.025991	0.370864	-0.0700822	0.944128
embryo	Gm11889	ENSMUSG00000082876	B6.A-15 N2 B6/B6	0.769472	-0.0404346	0.576988	-0.0700788	0.944131
embryo	Gm13373	ENSMUSG00000087196	B6.A-19 N2 B6/B6	1.01116	0.0394593	0.563107	0.0700743	0.944135
heart	Gm16012	ENSMUSG00000085194	B6.A-17 N2 B6/B6	2.11688	0.0496026	0.707895	0.0700706	0.944138
placenta	Sec22c	ENSMUSG00000061536	B6.A-15 N2 B6/B6	64.9908	0.0251048	0.358281	0.07007	0.944138
liver	Mdfi	ENSMUSG00000032717	B6.A-15 N2 B6/B6	3.32188	-0.0502974	0.717926	-0.0700592	0.944147
liver	Rsph3b	ENSMUSG00000023806	B6.A-15 N2 B6/B6	45.4817	0.0257881	0.368168	0.0700443	0.944158
heart	Orc1	ENSMUSG00000028587	B6.A-15 N2 B6/B6	1.12009	-0.0439229	0.627107	-0.0700406	0.944161
embryo	Troap	ENSMUSG00000032783	B6.A-15 N2 B6/B6	106.888	-0.0256639	0.366464	-0.0700312	0.944169
placenta	Six1	ENSMUSG00000051367	B6.A-15 N2 B6/B6	1.33248	0.0487273	0.695972	0.0700133	0.944183
heart	Ccdc42	ENSMUSG00000045915	B6.A-17 N2 B6/B6	0.356423	-0.0322886	0.461226	-0.0700059	0.944189
heart	Cpne4	ENSMUSG00000032564	B6.A-17 N2 B6/B6	0.356423	-0.0322886	0.461226	-0.0700059	0.944189
heart	Scml2	ENSMUSG00000000037	B6.A-17 N2 B6/B6	9.79836	-0.0416742	0.595367	-0.0699975	0.944196
pituitary	0610039K10Rik	ENSMUSG00000058812	B6.A-X F1 B6/B6	0.82368	0.0492452	0.703799	0.0699706	0.944217
placenta	Gm13655	ENSMUSG00000082152	B6.A-15 N2 B6/B6	2.84937	-0.0532428	0.761111	-0.0699541	0.94423
liver	Ankrd2	ENSMUSG00000025172	B6.A-15 N2 B6/B6	1.28769	-0.0463933	0.663247	-0.0699488	0.944234
liver	Gpr173	ENSMUSG00000056679	B6.A-15 N2 B6/B6	0.573598	0.0360245	0.515028	0.0699467	0.944236
embryo	Tmprss6	ENSMUSG00000016942	B6.A-15 N2 B6/B6	58.2901	0.0257299	0.367911	0.0699351	0.944245
heart	Gm10819	ENSMUSG00000075268	B6.A-17 N2 B6/B6	2.39518	0.0509251	0.728255	0.0699276	0.944251
heart	Gm10698	ENSMUSG00000079884	B6.A-15 N2 B6/B6	3.12713	0.0508107	0.726696	0.0699201	0.944257
heart	Gm13511	ENSMUSG00000083157	B6.A-15 N2 B6/B6	0.419749	0.0323038	0.462026	0.0699178	0.944259
embryo	4930590J08Rik	ENSMUSG00000034063	B6.A-19 N2 B6/B6	0.535223	0.0343237	0.490944	0.0699136	0.944262
heart	1700001J03Rik	ENSMUSG00000095040	B6.A-15 N2 B6/B6	0.409083	0.0320466	0.458512	0.0698927	0.944279
placenta	Ascl4	ENSMUSG00000085111	B6.A-15 N2 B6/B6	0.430945	-0.0353677	0.506061	-0.0698882	0.944283
placenta	Rplp0-ps1	ENSMUSG00000081640	B6.A-15 N2 B6/B6	0.430945	-0.0353677	0.506061	-0.0698882	0.944283
embryo	Gm15541	ENSMUSG00000087371	B6.A-19 N2 B6/B6	1.71992	0.046634	0.667426	0.0698713	0.944296
liver	Gm12097	ENSMUSG00000081887	B6.A-15 N2 B6/B6	4.46284	0.0501073	0.717155	0.0698697	0.944297
placenta	Hao2	ENSMUSG00000027870	B6.A-15 N2 B6/B6	4.33658	-0.051886	0.742773	-0.0698545	0.944309
pituitary	Cd5	ENSMUSG00000024669	B6.A-15 N2 B6/B6	0.649963	0.0466127	0.667354	0.0698469	0.944315
liver	Pacsin1	ENSMUSG00000040276	B6.A-15 N2 B6/B6	0.468512	0.0339817	0.486553	0.0698418	0.94432
embryo	Ifnlr1	ENSMUSG00000062157	B6.A-15 N2 B6/B6	29.3943	0.0313887	0.449435	0.0698403	0.944321
heart	Foxf1	ENSMUSG00000042812	B6.A-17 N2 B6/B6	1.28262	0.0457086	0.654677	0.0698187	0.944338
heart	Fbxw17	ENSMUSG00000037816	B6.A-17 N2 B6/B6	24.7498	0.0304028	0.435473	0.0698156	0.94434
embryo	Gm20537	ENSMUSG00000092541	B6.A-15 N2 B6/B6	2.65017	-0.0481927	0.690427	-0.0698014	0.944352
embryo	Ankdd1a	ENSMUSG00000066510	B6.A-19 N2 B6/B6	0.524265	0.0341302	0.48897	0.0698001	0.944353
placenta	Gm23287	ENSMUSG00000096280	B6.A-15 N2 B6/B6	8.32433	-0.0515435	0.738486	-0.0697961	0.944356
embryo	Gm17025	ENSMUSG00000091492	B6.A-19 N2 B6/B6	0.621375	0.0356004	0.510088	0.0697926	0.944359
liver	Prss12	ENSMUSG00000027978	B6.A-15 N2 B6/B6	2.88737	-0.0504118	0.722441	-0.0697799	0.944369
liver	Sh2d4b	ENSMUSG00000037833	B6.A-17 N2 B6/B6	0.831152	0.0421778	0.6045	0.069773	0.944374
placenta	Bub1	ENSMUSG00000027379	B6.A-15 N2 B6/B6	321.091	-0.0196896	0.282252	-0.0697587	0.944386
embryo	Darc	ENSMUSG00000037872	B6.A-15 N2 B6/B6	90.9703	0.0206595	0.296177	0.0697537	0.94439
heart	1700093K21Rik	ENSMUSG00000020286	B6.A-15 N2 B6/B6	0.590128	0.0349896	0.50163	0.0697518	0.944391
embryo	Gm14143	ENSMUSG00000082341	B6.A-19 N2 B6/B6	0.62755	0.0356348	0.510898	0.0697493	0.944393
heart	Dok1	ENSMUSG00000068335	B6.A-17 N2 B6/B6	17.623	0.0342061	0.49046	0.0697429	0.944398
liver	Gm26782	ENSMUSG00000097431	B6.A-15 N2 B6/B6	41.7404	0.0284256	0.407668	0.0697273	0.944411
embryo	Gm10305	ENSMUSG00000070892	B6.A-15 N2 B6/B6	13.1301	-0.0394051	0.565134	-0.069727	0.944411
liver	Gm15797	ENSMUSG00000086059	B6.A-15 N2 B6/B6	4.21384	0.0493089	0.707207	0.0697235	0.944414
placenta	Terf2ip	ENSMUSG00000033430	B6.A-15 N2 B6/B6	185.494	0.0174526	0.250361	0.0697098	0.944425
liver	Creb3l1	ENSMUSG00000027230	B6.A-15 N2 B6/B6	3.86089	0.0496508	0.71239	0.0696961	0.944436
embryo	Gm5544	ENSMUSG00000074388	B6.A-15 N2 B6/B6	2.23756	0.0484926	0.695774	0.0696959	0.944436
placenta	Lrrn2	ENSMUSG00000026443	B6.A-15 N2 B6/B6	24.0037	0.0343051	0.492258	0.0696892	0.944441
placenta	Gm1698	ENSMUSG00000074404	B6.A-15 N2 B6/B6	1.33557	-0.0503275	0.722199	-0.0696865	0.944443
placenta	Gm12839	ENSMUSG00000083457	B6.A-15 N2 B6/B6	2.76582	-0.052949	0.759857	-0.0696829	0.944446
embryo	Prkg2	ENSMUSG00000029334	B6.A-15 N2 B6/B6	155.287	-0.0183688	0.263704	-0.069657	0.944467
liver	Gm6225	ENSMUSG00000097746	B6.A-15 N2 B6/B6	0.562881	0.0356617	0.511965	0.0696565	0.944467
heart	Gm5105	ENSMUSG00000049349	B6.A-17 N2 B6/B6	5.92712	-0.047135	0.676772	-0.0696467	0.944475
embryo	Mcf2	ENSMUSG00000031139	B6.A-15 N2 B6/B6	23.1419	-0.0315353	0.45282	-0.069642	0.944479
placenta	Lrrn3	ENSMUSG00000036295	B6.A-15 N2 B6/B6	34.453	0.0289961	0.416427	0.0696306	0.944488
embryo	Plgrkt	ENSMUSG00000016495	B6.A-15 N2 B6/B6	365.168	-0.0158563	0.227739	-0.0696251	0.944492
embryo	A130014A01Rik	ENSMUSG00000097944	B6.A-15 N2 B6/B6	44.468	-0.0263812	0.379022	-0.0696032	0.944509
embryo	Ear6	ENSMUSG00000062148	B6.A-15 N2 B6/B6	7.10202	0.0447048	0.642339	0.0695969	0.944515
heart	Slc17a4	ENSMUSG00000021336	B6.A-15 N2 B6/B6	0.594155	0.0349363	0.502035	0.0695894	0.944521
placenta	Gm12367	ENSMUSG00000084828	B6.A-15 N2 B6/B6	0.411671	-0.035789	0.514328	-0.069584	0.944525
embryo	Ankrd34c	ENSMUSG00000047606	B6.A-15 N2 B6/B6	1.20838	0.0439042	0.630992	0.0695795	0.944528
liver	Stk30	ENSMUSG00000056458	B6.A-17 N2 B6/B6	1.06153	0.0452223	0.650026	0.06957	0.944536
liver	Zc3h12a	ENSMUSG00000042677	B6.A-15 N2 B6/B6	20.3113	0.0346516	0.498266	0.0695444	0.944556
embryo	Zfp418	ENSMUSG00000034538	B6.A-15 N2 B6/B6	120.162	-0.0206344	0.296718	-0.0695422	0.944558
liver	Gm20695	ENSMUSG00000093575	B6.A-15 N2 B6/B6	3.41923	-0.0499953	0.719362	-0.0694995	0.944592
heart	Ctse	ENSMUSG00000004552	B6.A-17 N2 B6/B6	2.48618	0.0505908	0.728068	0.0694863	0.944603
heart	1700029M20Rik	ENSMUSG00000086788	B6.A-15 N2 B6/B6	0.575875	0.0329407	0.474122	0.0694773	0.94461
heart	1700042G07Rik	ENSMUSG00000078593	B6.A-15 N2 B6/B6	0.575875	0.0329407	0.474122	0.0694773	0.94461
heart	Abca16	ENSMUSG00000051900	B6.A-15 N2 B6/B6	0.575875	0.0329407	0.474122	0.0694773	0.94461
heart	Acsbg2	ENSMUSG00000024207	B6.A-15 N2 B6/B6	0.575875	0.0329407	0.474122	0.0694773	0.94461
heart	Gtf2a1l	ENSMUSG00000024154	B6.A-15 N2 B6/B6	0.575875	0.0329407	0.474122	0.0694773	0.94461
heart	Lrrc37a	ENSMUSG00000078632	B6.A-15 N2 B6/B6	0.575875	0.0329407	0.474122	0.0694773	0.94461
heart	Scp2d1	ENSMUSG00000027431	B6.A-15 N2 B6/B6	0.575875	0.0329407	0.474122	0.0694773	0.94461
heart	Ubl4b	ENSMUSG00000055891	B6.A-15 N2 B6/B6	0.575875	0.0329407	0.474122	0.0694773	0.94461
embryo	Gm15283	ENSMUSG00000087700	B6.A-19 N2 B6/B6	0.778565	0.0382738	0.550905	0.0694744	0.944612
embryo	Gm15672	ENSMUSG00000086873	B6.A-19 N2 B6/B6	7.32288	0.0476974	0.686599	0.0694691	0.944616
liver	Piezo1	ENSMUSG00000014444	B6.A-15 N2 B6/B6	48.0328	0.0253944	0.365571	0.0694651	0.944619
liver	Gm11405	ENSMUSG00000083767	B6.A-17 N2 B6/B6	0.275849	0.027909	0.401818	0.0694567	0.944626
liver	Gm22717	ENSMUSG00000084652	B6.A-17 N2 B6/B6	0.275849	0.027909	0.401818	0.0694567	0.944626
liver	P4ha3	ENSMUSG00000051048	B6.A-17 N2 B6/B6	0.275849	0.027909	0.401818	0.0694567	0.944626
liver	Tigit	ENSMUSG00000071552	B6.A-17 N2 B6/B6	0.275849	0.027909	0.401818	0.0694567	0.944626
liver	Ttc39d	ENSMUSG00000046196	B6.A-17 N2 B6/B6	0.275849	0.027909	0.401818	0.0694567	0.944626
liver	Gm26616	ENSMUSG00000097341	B6.A-15 N2 B6/B6	0.594552	0.0361064	0.519875	0.069452	0.94463
pituitary	Aldoart2	ENSMUSG00000063129	B6.A-X F1 B6/B6	0.898003	0.0508342	0.732466	0.0694014	0.94467
embryo	Rpl10a-ps2	ENSMUSG00000061988	B6.A-19 N2 B6/B6	0.74503	0.0367456	0.529569	0.0693877	0.944681
pituitary	Tmem181c-ps	ENSMUSG00000093880	B6.A-15 N2 B6/B6	1.81226	0.0559328	0.806115	0.0693856	0.944683
liver	Gm13507	ENSMUSG00000085201	B6.A-17 N2 B6/B6	0.279776	0.0280187	0.40386	0.0693773	0.944689
liver	Tnfrsf9	ENSMUSG00000028965	B6.A-17 N2 B6/B6	0.279776	0.0280187	0.40386	0.0693773	0.944689
embryo	Fbxl4	ENSMUSG00000040410	B6.A-15 N2 B6/B6	299.008	-0.0168932	0.243543	-0.0693642	0.9447
liver	Neurl2	ENSMUSG00000039873	B6.A-15 N2 B6/B6	11.419	-0.0406071	0.585474	-0.0693576	0.944705
pituitary	9030624G23Rik	ENSMUSG00000073158	B6.A-X F1 B6/B6	0.213863	-0.0299587	0.431962	-0.0693548	0.944707
pituitary	Ankrd66	ENSMUSG00000096140	B6.A-X F1 B6/B6	0.213863	-0.0299587	0.431962	-0.0693548	0.944707
pituitary	Gm10916	ENSMUSG00000078125	B6.A-X F1 B6/B6	0.213863	-0.0299587	0.431962	-0.0693548	0.944707
pituitary	Gm11639	ENSMUSG00000040838	B6.A-X F1 B6/B6	0.213863	-0.0299587	0.431962	-0.0693548	0.944707
pituitary	Gm12839	ENSMUSG00000083457	B6.A-X F1 B6/B6	0.213863	-0.0299587	0.431962	-0.0693548	0.944707
pituitary	Gm13549	ENSMUSG00000080982	B6.A-X F1 B6/B6	0.213863	-0.0299587	0.431962	-0.0693548	0.944707
pituitary	Gm13674	ENSMUSG00000083519	B6.A-X F1 B6/B6	0.213863	-0.0299587	0.431962	-0.0693548	0.944707
pituitary	Gm14258	ENSMUSG00000086238	B6.A-X F1 B6/B6	0.213863	-0.0299587	0.431962	-0.0693548	0.944707
pituitary	Gm14445	ENSMUSG00000082112	B6.A-X F1 B6/B6	0.213863	-0.0299587	0.431962	-0.0693548	0.944707
pituitary	Gm15507	ENSMUSG00000084847	B6.A-X F1 B6/B6	0.213863	-0.0299587	0.431962	-0.0693548	0.944707
pituitary	Gm16146	ENSMUSG00000089744	B6.A-X F1 B6/B6	0.213863	-0.0299587	0.431962	-0.0693548	0.944707
pituitary	Gm1979	ENSMUSG00000091049	B6.A-X F1 B6/B6	0.213863	-0.0299587	0.431962	-0.0693548	0.944707
pituitary	Gm4963	ENSMUSG00000063739	B6.A-X F1 B6/B6	0.213863	-0.0299587	0.431962	-0.0693548	0.944707
pituitary	Gm8802	ENSMUSG00000081226	B6.A-X F1 B6/B6	0.213863	-0.0299587	0.431962	-0.0693548	0.944707
pituitary	Hoxa1	ENSMUSG00000029844	B6.A-X F1 B6/B6	0.213863	-0.0299587	0.431962	-0.0693548	0.944707
pituitary	Ighv1-31	ENSMUSG00000096649	B6.A-X F1 B6/B6	0.213863	-0.0299587	0.431962	-0.0693548	0.944707
pituitary	Tcp10a	ENSMUSG00000071322	B6.A-X F1 B6/B6	0.213863	-0.0299587	0.431962	-0.0693548	0.944707
heart	Tekt5	ENSMUSG00000039179	B6.A-17 N2 B6/B6	0.367021	-0.0322366	0.46485	-0.0693483	0.944712
embryo	Alox12e	ENSMUSG00000018907	B6.A-19 N2 B6/B6	1.15234	-0.0453022	0.653408	-0.0693321	0.944725
heart	Cd72	ENSMUSG00000028459	B6.A-17 N2 B6/B6	8.67956	-0.0436933	0.630311	-0.0693202	0.944735
embryo	Rad21l	ENSMUSG00000074704	B6.A-15 N2 B6/B6	1.04511	0.0435136	0.627732	0.0693188	0.944736
liver	Apba2	ENSMUSG00000030519	B6.A-17 N2 B6/B6	0.923152	0.0430253	0.621159	0.0692662	0.944778
embryo	Prrxl1	ENSMUSG00000041730	B6.A-15 N2 B6/B6	22.6066	0.0326323	0.47115	0.0692611	0.944782
heart	1700015G11Rik	ENSMUSG00000094445	B6.A-15 N2 B6/B6	0.406839	0.0307774	0.444442	0.0692495	0.944791
heart	1700034O15Rik	ENSMUSG00000029867	B6.A-15 N2 B6/B6	0.406839	0.0307774	0.444442	0.0692495	0.944791
heart	4932418E24Rik	ENSMUSG00000048038	B6.A-15 N2 B6/B6	0.406839	0.0307774	0.444442	0.0692495	0.944791
heart	4933409G03Rik	ENSMUSG00000053896	B6.A-15 N2 B6/B6	0.406839	0.0307774	0.444442	0.0692495	0.944791
heart	AY702103	ENSMUSG00000067103	B6.A-15 N2 B6/B6	0.406839	0.0307774	0.444442	0.0692495	0.944791
heart	Dmrtb1	ENSMUSG00000028610	B6.A-15 N2 B6/B6	0.406839	0.0307774	0.444442	0.0692495	0.944791
embryo	2310002F09Rik	ENSMUSG00000097178	B6.A-19 N2 B6/B6	7.85844	0.0425188	0.614034	0.069245	0.944795
liver	F930017D23Rik	ENSMUSG00000075184	B6.A-17 N2 B6/B6	0.282769	0.0280394	0.404964	0.0692393	0.944799
liver		ENSMUSG00000098328	B6.A-17 N2 B6/B6	0.282769	0.0280394	0.404964	0.0692393	0.944799
placenta	Gxylt2	ENSMUSG00000030074	B6.A-15 N2 B6/B6	2.30866	-0.0526461	0.76038	-0.0692365	0.944801
pituitary	Gm15473	ENSMUSG00000084772	B6.A-X F1 B6/B6	0.89557	-0.0518564	0.749109	-0.0692241	0.944811
placenta	Fam150b	ENSMUSG00000054204	B6.A-15 N2 B6/B6	2.99238	0.052611	0.760137	0.0692125	0.94482
liver	Bex1	ENSMUSG00000050071	B6.A-17 N2 B6/B6	0.289457	0.0282825	0.408671	0.0692061	0.944826
liver	Comp	ENSMUSG00000031849	B6.A-17 N2 B6/B6	0.289457	0.0282825	0.408671	0.0692061	0.944826
liver	Frat1	ENSMUSG00000067199	B6.A-17 N2 B6/B6	0.289457	0.0282825	0.408671	0.0692061	0.944826
liver		ENSMUSG00000098715	B6.A-17 N2 B6/B6	0.289457	0.0282825	0.408671	0.0692061	0.944826
placenta	Txnrd3	ENSMUSG00000000811	B6.A-15 N2 B6/B6	46.1234	-0.0269505	0.389633	-0.0691691	0.944855
embryo	Gm12338	ENSMUSG00000081485	B6.A-15 N2 B6/B6	13.4861	0.038468	0.556291	0.0691508	0.94487
heart	4930550G17Rik	ENSMUSG00000085735	B6.A-15 N2 B6/B6	0.408181	0.0317223	0.458791	0.0691432	0.944876
heart	1700007B14Rik	ENSMUSG00000031620	B6.A-15 N2 B6/B6	0.577217	0.0337225	0.487947	0.0691111	0.944901
heart	Klhl29	ENSMUSG00000020627	B6.A-15 N2 B6/B6	1.95142	0.0492834	0.713439	0.0690787	0.944927
liver	Ppp1r14c	ENSMUSG00000040653	B6.A-17 N2 B6/B6	0.290893	0.0282361	0.408794	0.0690717	0.944933
heart	Gramd2	ENSMUSG00000074259	B6.A-17 N2 B6/B6	0.373639	-0.0323173	0.468042	-0.0690478	0.944952
embryo	Nploc4	ENSMUSG00000039703	B6.A-15 N2 B6/B6	1104.13	0.0158653	0.229821	0.0690333	0.944963
embryo	B230217C12Rik	ENSMUSG00000050538	B6.A-19 N2 B6/B6	18.2287	-0.0334769	0.485052	-0.0690172	0.944976
heart	Ccdc159	ENSMUSG00000006241	B6.A-17 N2 B6/B6	17.5555	-0.03426	0.496418	-0.0690144	0.944978
heart	Cenpk	ENSMUSG00000021714	B6.A-15 N2 B6/B6	2.46121	-0.049875	0.722754	-0.0690068	0.944984
heart	Susd4	ENSMUSG00000038576	B6.A-15 N2 B6/B6	1.20854	-0.04599	0.666539	-0.0689982	0.944991
embryo	Fbxw15	ENSMUSG00000074060	B6.A-19 N2 B6/B6	0.842844	0.0374826	0.543411	0.0689765	0.945008
embryo	Gm7324	ENSMUSG00000049235	B6.A-19 N2 B6/B6	0.445834	0.0315026	0.456917	0.0689459	0.945033
embryo	Gm9429	ENSMUSG00000083518	B6.A-19 N2 B6/B6	0.445834	0.0315026	0.456917	0.0689459	0.945033
liver	Gm11826	ENSMUSG00000083328	B6.A-15 N2 B6/B6	1.08728	0.0428075	0.620942	0.0689396	0.945038
liver	Gm13169	ENSMUSG00000084127	B6.A-17 N2 B6/B6	0.95509	0.042962	0.623192	0.0689386	0.945039
placenta	Cd300ld	ENSMUSG00000034641	B6.A-15 N2 B6/B6	4.58207	0.051377	0.745513	0.068915	0.945057
liver	Gm17191	ENSMUSG00000091587	B6.A-15 N2 B6/B6	2.31257	-0.0496572	0.720718	-0.0688996	0.94507
pituitary	Gm23297	ENSMUSG00000065118	B6.A-15 N2 B6/B6	1.23782	0.0524746	0.761993	0.068865	0.945097
heart	Mrps36-ps2	ENSMUSG00000081911	B6.A-17 N2 B6/B6	4.00626	0.0486739	0.70683	0.0688622	0.945099
embryo	Lbx1	ENSMUSG00000025216	B6.A-15 N2 B6/B6	52.3238	0.0294548	0.427813	0.0688497	0.945109
liver	1700123I01Rik	ENSMUSG00000024786	B6.A-17 N2 B6/B6	0.307764	0.0286648	0.416388	0.0688416	0.945116
liver	4930550G17Rik	ENSMUSG00000085735	B6.A-17 N2 B6/B6	0.307764	0.0286648	0.416388	0.0688416	0.945116
heart	Gm26702	ENSMUSG00000097872	B6.A-17 N2 B6/B6	0.388601	-0.0333959	0.485382	-0.0688033	0.945146
heart	Tex29	ENSMUSG00000031512	B6.A-17 N2 B6/B6	0.388601	-0.0333959	0.485382	-0.0688033	0.945146
embryo	Gm6583	ENSMUSG00000051503	B6.A-19 N2 B6/B6	1.29584	0.0439402	0.638718	0.0687943	0.945153
heart	Gm527	ENSMUSG00000047227	B6.A-17 N2 B6/B6	14.7177	-0.0357361	0.519494	-0.0687903	0.945157
heart	Magee2	ENSMUSG00000031224	B6.A-17 N2 B6/B6	0.411524	-0.0322937	0.469471	-0.0687875	0.945159
embryo	4833417C18Rik	ENSMUSG00000086015	B6.A-15 N2 B6/B6	12.8081	-0.0369853	0.537766	-0.0687758	0.945168
embryo	5430427O19Rik	ENSMUSG00000025058	B6.A-19 N2 B6/B6	8.25296	0.0417914	0.607657	0.0687746	0.945169
heart	Gykl1	ENSMUSG00000053624	B6.A-15 N2 B6/B6	0.566619	0.033389	0.485671	0.0687482	0.94519
heart	Trim6	ENSMUSG00000072244	B6.A-17 N2 B6/B6	7.72578	-0.0430762	0.626849	-0.0687187	0.945214
embryo	6720483E21Rik	ENSMUSG00000097934	B6.A-15 N2 B6/B6	1.53113	-0.0465219	0.677119	-0.0687056	0.945224
placenta	Otos	ENSMUSG00000044055	B6.A-15 N2 B6/B6	5.03048	0.0496564	0.722902	0.0686903	0.945236
placenta	Gm2301	ENSMUSG00000087516	B6.A-15 N2 B6/B6	1.97896	-0.0519647	0.756507	-0.0686903	0.945236
embryo	Ccnb1ip1	ENSMUSG00000071470	B6.A-19 N2 B6/B6	0.329055	0.0278109	0.404987	0.0686711	0.945251
embryo	Gm16014	ENSMUSG00000086479	B6.A-15 N2 B6/B6	0.408657	0.0315521	0.459511	0.0686646	0.945257
embryo	4930428N03Rik	ENSMUSG00000089887	B6.A-19 N2 B6/B6	0.333384	0.0278948	0.406305	0.068655	0.945264
embryo	Gm5530	ENSMUSG00000087008	B6.A-19 N2 B6/B6	0.333384	0.0278948	0.406305	0.068655	0.945264
heart	Emr4	ENSMUSG00000032915	B6.A-17 N2 B6/B6	20.9884	-0.0318179	0.463504	-0.0686464	0.945271
embryo	Spata17	ENSMUSG00000026611	B6.A-15 N2 B6/B6	6.05056	0.0458394	0.667874	0.0686348	0.94528
embryo	Loxl4	ENSMUSG00000025185	B6.A-15 N2 B6/B6	33.4592	0.0291129	0.424181	0.0686331	0.945282
pituitary	2012-09-01	ENSMUSG00000022542	B6.A-X F1 B6/B6	0.228161	-0.0310026	0.451726	-0.0686314	0.945283
pituitary	Gm12584	ENSMUSG00000083857	B6.A-X F1 B6/B6	0.228161	-0.0310026	0.451726	-0.0686314	0.945283
pituitary	Gm26793	ENSMUSG00000096999	B6.A-X F1 B6/B6	0.228161	-0.0310026	0.451726	-0.0686314	0.945283
pituitary	Phxr2	ENSMUSG00000055108	B6.A-X F1 B6/B6	0.228161	-0.0310026	0.451726	-0.0686314	0.945283
embryo	Gm12292	ENSMUSG00000086490	B6.A-15 N2 B6/B6	1.03479	0.0436998	0.636866	0.068617	0.945295
heart	1700026D08Rik	ENSMUSG00000011154	B6.A-15 N2 B6/B6	0.556539	0.0339492	0.494859	0.0686039	0.945305
heart	Akr1cl	ENSMUSG00000025955	B6.A-15 N2 B6/B6	0.556539	0.0339492	0.494859	0.0686039	0.945305
heart	Spef2	ENSMUSG00000072663	B6.A-15 N2 B6/B6	0.556539	0.0339492	0.494859	0.0686039	0.945305
embryo	Ankk1	ENSMUSG00000032257	B6.A-19 N2 B6/B6	0.31625	0.0274648	0.40036	0.0686003	0.945308
embryo	Gm14127	ENSMUSG00000082740	B6.A-19 N2 B6/B6	0.31625	0.0274648	0.40036	0.0686003	0.945308
embryo	Gm20426	ENSMUSG00000092247	B6.A-19 N2 B6/B6	0.31625	0.0274648	0.40036	0.0686003	0.945308
pituitary	Muc4	ENSMUSG00000079620	B6.A-15 N2 B6/B6	0.785957	0.0461681	0.673363	0.0685635	0.945337
heart	Thap3	ENSMUSG00000039759	B6.A-17 N2 B6/B6	34.1803	-0.0277699	0.405042	-0.0685607	0.945339
placenta	Gm15623	ENSMUSG00000086993	B6.A-15 N2 B6/B6	3.92535	-0.0510003	0.743888	-0.0685591	0.945341
embryo	3110056K07Rik	ENSMUSG00000085622	B6.A-15 N2 B6/B6	86.0285	0.0206272	0.300911	0.0685491	0.945349
embryo	Crisp2	ENSMUSG00000023930	B6.A-19 N2 B6/B6	1.18597	-0.0441811	0.644546	-0.0685461	0.945351
pituitary	Slc38a5	ENSMUSG00000031170	B6.A-X F1 B6/B6	0.306154	0.0363421	0.530187	0.0685459	0.945351
pituitary	Tma7-ps	ENSMUSG00000059058	B6.A-X F1 B6/B6	1.26894	-0.0535117	0.780823	-0.0685325	0.945362
pituitary	1700011A15Rik	ENSMUSG00000063971	B6.A-X F1 B6/B6	0.171067	-0.0280245	0.409034	-0.0685137	0.945377
pituitary	Ccr1l1	ENSMUSG00000064039	B6.A-X F1 B6/B6	0.171067	-0.0280245	0.409034	-0.0685137	0.945377
pituitary	Dnajb7	ENSMUSG00000047108	B6.A-X F1 B6/B6	0.171067	-0.0280245	0.409034	-0.0685137	0.945377
pituitary	Gm10045	ENSMUSG00000094326	B6.A-X F1 B6/B6	0.171067	-0.0280245	0.409034	-0.0685137	0.945377
pituitary	Gm10247	ENSMUSG00000068674	B6.A-X F1 B6/B6	0.171067	-0.0280245	0.409034	-0.0685137	0.945377
pituitary	Gm11626	ENSMUSG00000086347	B6.A-X F1 B6/B6	0.171067	-0.0280245	0.409034	-0.0685137	0.945377
pituitary	Gm13427	ENSMUSG00000087549	B6.A-X F1 B6/B6	0.171067	-0.0280245	0.409034	-0.0685137	0.945377
pituitary	Gm16263	ENSMUSG00000086709	B6.A-X F1 B6/B6	0.171067	-0.0280245	0.409034	-0.0685137	0.945377
pituitary	Gm20402	ENSMUSG00000092405	B6.A-X F1 B6/B6	0.171067	-0.0280245	0.409034	-0.0685137	0.945377
pituitary	Gm20636	ENSMUSG00000093637	B6.A-X F1 B6/B6	0.171067	-0.0280245	0.409034	-0.0685137	0.945377
pituitary	Gm362	ENSMUSG00000078320	B6.A-X F1 B6/B6	0.171067	-0.0280245	0.409034	-0.0685137	0.945377
pituitary	Gm8034	ENSMUSG00000094281	B6.A-X F1 B6/B6	0.171067	-0.0280245	0.409034	-0.0685137	0.945377
pituitary	Gm9830	ENSMUSG00000094437	B6.A-X F1 B6/B6	0.171067	-0.0280245	0.409034	-0.0685137	0.945377
pituitary	Gucy2g	ENSMUSG00000055523	B6.A-X F1 B6/B6	0.171067	-0.0280245	0.409034	-0.0685137	0.945377
pituitary	Igkv15-103	ENSMUSG00000076523	B6.A-X F1 B6/B6	0.171067	-0.0280245	0.409034	-0.0685137	0.945377
pituitary	Iyd	ENSMUSG00000019762	B6.A-X F1 B6/B6	0.171067	-0.0280245	0.409034	-0.0685137	0.945377
pituitary	Mas1	ENSMUSG00000068037	B6.A-X F1 B6/B6	0.171067	-0.0280245	0.409034	-0.0685137	0.945377
pituitary	Ovol1	ENSMUSG00000024922	B6.A-X F1 B6/B6	0.171067	-0.0280245	0.409034	-0.0685137	0.945377
pituitary	Snord67	ENSMUSG00000077221	B6.A-X F1 B6/B6	0.171067	-0.0280245	0.409034	-0.0685137	0.945377
pituitary	Spesp1	ENSMUSG00000046846	B6.A-X F1 B6/B6	0.171067	-0.0280245	0.409034	-0.0685137	0.945377
pituitary	Stra8	ENSMUSG00000029848	B6.A-X F1 B6/B6	0.171067	-0.0280245	0.409034	-0.0685137	0.945377
pituitary	Tac2	ENSMUSG00000025400	B6.A-X F1 B6/B6	0.171067	-0.0280245	0.409034	-0.0685137	0.945377
pituitary	Tcrg-V4	ENSMUSG00000076745	B6.A-X F1 B6/B6	0.171067	-0.0280245	0.409034	-0.0685137	0.945377
pituitary	Xlr5b	ENSMUSG00000072479	B6.A-X F1 B6/B6	0.171067	-0.0280245	0.409034	-0.0685137	0.945377
pituitary		ENSMUSG00000099159	B6.A-X F1 B6/B6	0.171067	-0.0280245	0.409034	-0.0685137	0.945377
embryo	Gm12290	ENSMUSG00000087622	B6.A-19 N2 B6/B6	0.414804	0.0306854	0.448176	0.0684673	0.945414
heart	Pcdhb12	ENSMUSG00000043458	B6.A-17 N2 B6/B6	6.80339	0.0441374	0.644664	0.0684658	0.945415
placenta	0610040J01Rik	ENSMUSG00000060512	B6.A-15 N2 B6/B6	10.0059	0.0433232	0.632937	0.0684479	0.945429
placenta	Taf1c	ENSMUSG00000031832	B6.A-15 N2 B6/B6	142.054	-0.0288606	0.42165	-0.0684468	0.94543
embryo	Tmprss11d	ENSMUSG00000061259	B6.A-15 N2 B6/B6	0.999603	0.0418775	0.611995	0.0684277	0.945445
heart	A330035P11Rik	ENSMUSG00000085615	B6.A-17 N2 B6/B6	5.09302	0.0484337	0.707863	0.0684224	0.945449
heart	Gm13271	ENSMUSG00000094618	B6.A-17 N2 B6/B6	0.384238	-0.0322585	0.471483	-0.0684192	0.945452
placenta	L1cam	ENSMUSG00000031391	B6.A-15 N2 B6/B6	21.7051	0.0357333	0.52237	0.068406	0.945462
embryo	Ttc12	ENSMUSG00000040219	B6.A-15 N2 B6/B6	42.4048	-0.026782	0.391531	-0.0684032	0.945465
placenta	Ttll13	ENSMUSG00000045467	B6.A-15 N2 B6/B6	10.2912	-0.0427694	0.625294	-0.0683988	0.945468
embryo	Bloc1s2-ps	ENSMUSG00000025201	B6.A-19 N2 B6/B6	0.302354	0.0269563	0.394192	0.0683837	0.94548
embryo	Gm12390	ENSMUSG00000082008	B6.A-19 N2 B6/B6	0.302354	0.0269563	0.394192	0.0683837	0.94548
embryo	Gm12806	ENSMUSG00000081813	B6.A-19 N2 B6/B6	0.302354	0.0269563	0.394192	0.0683837	0.94548
embryo	Gm3307	ENSMUSG00000093751	B6.A-19 N2 B6/B6	0.302354	0.0269563	0.394192	0.0683837	0.94548
embryo	Tarm1	ENSMUSG00000053338	B6.A-19 N2 B6/B6	0.302354	0.0269563	0.394192	0.0683837	0.94548
embryo	Gm15791	ENSMUSG00000081256	B6.A-19 N2 B6/B6	0.86566	-0.0375336	0.548918	-0.0683774	0.945485
heart	Gm13496	ENSMUSG00000085755	B6.A-15 N2 B6/B6	0.43266	0.0318448	0.46577	0.0683702	0.945491
heart	Ccnjl	ENSMUSG00000044707	B6.A-17 N2 B6/B6	5.71575	-0.0477929	0.699043	-0.0683691	0.945492
embryo	Gm13935	ENSMUSG00000083320	B6.A-19 N2 B6/B6	0.405639	0.0304685	0.445655	0.068368	0.945493
heart	Hapln1	ENSMUSG00000021613	B6.A-17 N2 B6/B6	4.83253	-0.0480716	0.703242	-0.068357	0.945501
embryo	1700013H16Rik	ENSMUSG00000054727	B6.A-19 N2 B6/B6	0.411815	0.0305701	0.447231	0.0683541	0.945504
heart	Cetn1	ENSMUSG00000050996	B6.A-15 N2 B6/B6	0.555196	0.0330162	0.483024	0.0683532	0.945504
embryo	4930595D18Rik	ENSMUSG00000083193	B6.A-19 N2 B6/B6	0.30853	0.0270945	0.396486	0.0683367	0.945518
embryo	Gm10849	ENSMUSG00000075525	B6.A-19 N2 B6/B6	0.30853	0.0270945	0.396486	0.0683367	0.945518
embryo	Gm12847	ENSMUSG00000085249	B6.A-19 N2 B6/B6	0.30853	0.0270945	0.396486	0.0683367	0.945518
embryo	Gm15448	ENSMUSG00000074419	B6.A-19 N2 B6/B6	0.30853	0.0270945	0.396486	0.0683367	0.945518
heart	Gm4853	ENSMUSG00000081473	B6.A-17 N2 B6/B6	0.73324	-0.040299	0.589735	-0.0683341	0.94552
embryo	Insl3	ENSMUSG00000079019	B6.A-19 N2 B6/B6	0.527254	0.0327245	0.47896	0.068324	0.945528
heart	Zfyve19	ENSMUSG00000068580	B6.A-17 N2 B6/B6	31.9943	-0.0271766	0.397801	-0.068317	0.945533
embryo	Chit1	ENSMUSG00000026450	B6.A-19 N2 B6/B6	2.71936	0.0477589	0.699096	0.0683153	0.945535
heart	Apol9b	ENSMUSG00000068246	B6.A-17 N2 B6/B6	3.36025	0.0493591	0.722616	0.0683061	0.945542
embryo	Mb21d2	ENSMUSG00000051065	B6.A-15 N2 B6/B6	352.747	-0.0154702	0.226585	-0.0682754	0.945566
heart	Gm7334	ENSMUSG00000044645	B6.A-15 N2 B6/B6	1.42527	-0.0477233	0.69899	-0.0682746	0.945567
heart	Fmn1	ENSMUSG00000044042	B6.A-17 N2 B6/B6	28.7657	-0.0279353	0.409276	-0.0682553	0.945582
liver	Gm13387	ENSMUSG00000087028	B6.A-15 N2 B6/B6	3.04324	-0.0491913	0.720966	-0.0682297	0.945603
placenta	Phyhd1	ENSMUSG00000079484	B6.A-15 N2 B6/B6	32.6091	-0.0324897	0.476201	-0.0682269	0.945605
embryo	Chrnb4	ENSMUSG00000035200	B6.A-15 N2 B6/B6	6.59228	-0.0454185	0.665886	-0.0682076	0.94562
embryo	Adgb	ENSMUSG00000050994	B6.A-15 N2 B6/B6	7.88666	0.0422871	0.619998	0.0682052	0.945622
placenta	Cep57	ENSMUSG00000031922	B6.A-15 N2 B6/B6	352.063	0.0161299	0.236506	0.0682007	0.945626
placenta	Dph6	ENSMUSG00000057147	B6.A-15 N2 B6/B6	238.314	0.0178206	0.261368	0.068182	0.945641
embryo	Krt13	ENSMUSG00000044041	B6.A-19 N2 B6/B6	3.40334	-0.047309	0.693904	-0.068178	0.945644
heart	Wdr65	ENSMUSG00000028730	B6.A-15 N2 B6/B6	0.54594	0.0335785	0.492569	0.0681702	0.94565
embryo	Dzip1	ENSMUSG00000042156	B6.A-15 N2 B6/B6	1029.12	-0.0154679	0.226912	-0.068167	0.945653
embryo	Trpv4	ENSMUSG00000014158	B6.A-15 N2 B6/B6	40.3629	-0.0292796	0.429643	-0.0681487	0.945667
heart	5830416P10Rik	ENSMUSG00000097636	B6.A-17 N2 B6/B6	1.90979	0.049495	0.726376	0.0681397	0.945674
embryo	B230369F24Rik	ENSMUSG00000086350	B6.A-15 N2 B6/B6	42.1749	-0.0268086	0.393516	-0.0681258	0.945685
embryo	Pak1ip1	ENSMUSG00000038683	B6.A-15 N2 B6/B6	725.539	-0.016634	0.244167	-0.0681258	0.945685
embryo	Armc3	ENSMUSG00000037683	B6.A-19 N2 B6/B6	7.50827	-0.0431442	0.633405	-0.0681147	0.945694
embryo	Krt83	ENSMUSG00000047641	B6.A-15 N2 B6/B6	2.01613	0.0468499	0.687823	0.0681133	0.945695
heart	Tulp3	ENSMUSG00000001521	B6.A-17 N2 B6/B6	33.1833	-0.0265457	0.389745	-0.0681104	0.945698
heart	Gm10766	ENSMUSG00000074822	B6.A-17 N2 B6/B6	0.389944	-0.0321666	0.472284	-0.0681086	0.945699
heart	Gm4705	ENSMUSG00000093686	B6.A-17 N2 B6/B6	0.389944	-0.0321666	0.472284	-0.0681086	0.945699
embryo	Casr	ENSMUSG00000051980	B6.A-19 N2 B6/B6	6.2835	0.0467995	0.687416	0.0680804	0.945722
embryo	Parp4	ENSMUSG00000054509	B6.A-15 N2 B6/B6	100.236	-0.0250302	0.367673	-0.0680772	0.945724
heart	Vmn2r-ps19	ENSMUSG00000093975	B6.A-17 N2 B6/B6	2.1607	-0.0490557	0.72059	-0.0680771	0.945724
heart	Kcnb2	ENSMUSG00000092083	B6.A-15 N2 B6/B6	0.592439	0.0342748	0.50354	0.0680676	0.945732
heart	C130036L24Rik	ENSMUSG00000073627	B6.A-15 N2 B6/B6	2.16021	0.0492209	0.72348	0.0680336	0.945759
embryo	Lpar5	ENSMUSG00000067714	B6.A-19 N2 B6/B6	3.2898	0.0474926	0.69817	0.0680244	0.945766
embryo	Mrps18c	ENSMUSG00000016833	B6.A-15 N2 B6/B6	415.322	0.0206633	0.303824	0.0680106	0.945777
heart	Gpatch3	ENSMUSG00000028850	B6.A-17 N2 B6/B6	16.7257	-0.0332631	0.489156	-0.068001	0.945785
placenta	Tm2d1	ENSMUSG00000028563	B6.A-15 N2 B6/B6	203.213	-0.0170396	0.250584	-0.0679995	0.945786
embryo	Gm2895	ENSMUSG00000091412	B6.A-19 N2 B6/B6	1.1542	0.0430086	0.632946	0.06795	0.945825
liver	Ralgds	ENSMUSG00000026821	B6.A-15 N2 B6/B6	18.3809	-0.0352634	0.519307	-0.0679047	0.945862
embryo	Mmp27	ENSMUSG00000070323	B6.A-15 N2 B6/B6	0.610559	0.0335697	0.494587	0.0678743	0.945886
embryo	Rps12-ps19	ENSMUSG00000082481	B6.A-19 N2 B6/B6	0.745317	0.0374239	0.551426	0.0678675	0.945891
embryo	Gm11478	ENSMUSG00000083992	B6.A-15 N2 B6/B6	36.2626	-0.0274904	0.405088	-0.0678628	0.945895
liver	Klhl14	ENSMUSG00000042514	B6.A-17 N2 B6/B6	0.668306	0.0372791	0.549435	0.0678499	0.945905
embryo	4933408J17Rik	ENSMUSG00000097407	B6.A-19 N2 B6/B6	0.445144	0.0301965	0.44524	0.0678208	0.945928
placenta	Olfr1033	ENSMUSG00000045392	B6.A-15 N2 B6/B6	4.11323	0.0501715	0.739895	0.067809	0.945938
heart	Gm15856	ENSMUSG00000086527	B6.A-15 N2 B6/B6	1.6762	-0.0465737	0.686904	-0.0678024	0.945943
placenta	Zfp791	ENSMUSG00000074194	B6.A-15 N2 B6/B6	31.2135	0.0305921	0.451288	0.0677884	0.945954
embryo	Pou2af1	ENSMUSG00000032053	B6.A-19 N2 B6/B6	2.18701	0.0472811	0.697552	0.0677814	0.94596
heart	1700086O06Rik	ENSMUSG00000097080	B6.A-17 N2 B6/B6	8.15792	-0.0418496	0.617641	-0.0677571	0.945979
embryo	Nr1d1	ENSMUSG00000020889	B6.A-15 N2 B6/B6	11.5311	-0.0400947	0.591754	-0.0677557	0.94598
embryo	Sez6	ENSMUSG00000000632	B6.A-15 N2 B6/B6	222.746	0.0298676	0.440817	0.0677551	0.945981
liver	Gm16062	ENSMUSG00000087249	B6.A-15 N2 B6/B6	13.1422	-0.0401491	0.59264	-0.0677463	0.945988
placenta	Mt4	ENSMUSG00000031757	B6.A-15 N2 B6/B6	4.73324	-0.0499601	0.7376	-0.0677333	0.945998
pituitary	Murc	ENSMUSG00000028348	B6.A-X F1 B6/B6	1.2035	-0.0524525	0.774494	-0.0677249	0.946005
heart	Acp5	ENSMUSG00000001348	B6.A-17 N2 B6/B6	6.06089	0.0473435	0.699111	0.0677197	0.946009
embryo	Gm10797	ENSMUSG00000074999	B6.A-15 N2 B6/B6	0.537658	0.0321499	0.474751	0.0677197	0.946009
placenta	Gm7092	ENSMUSG00000074261	B6.A-15 N2 B6/B6	1.45555	-0.0488371	0.72117	-0.0677193	0.946009
liver	Abr	ENSMUSG00000017631	B6.A-15 N2 B6/B6	61.8297	-0.0212722	0.314134	-0.067717	0.946011
embryo	Gm20655	ENSMUSG00000093672	B6.A-19 N2 B6/B6	3.48142	0.046995	0.694092	0.0677071	0.946019
embryo	Slc9a9	ENSMUSG00000031129	B6.A-15 N2 B6/B6	121.651	0.0213029	0.314814	0.0676683	0.94605
embryo	Abhd17c	ENSMUSG00000038459	B6.A-15 N2 B6/B6	470.165	-0.0191782	0.283455	-0.0676587	0.946057
pituitary	Abhd12b	ENSMUSG00000090121	B6.A-X F1 B6/B6	0.152966	-0.027113	0.400777	-0.0676511	0.946063
pituitary	Ear6	ENSMUSG00000062148	B6.A-X F1 B6/B6	0.152966	-0.027113	0.400777	-0.0676511	0.946063
pituitary	Fendrr	ENSMUSG00000097336	B6.A-X F1 B6/B6	0.152966	-0.027113	0.400777	-0.0676511	0.946063
pituitary	Gm13983	ENSMUSG00000084028	B6.A-X F1 B6/B6	0.152966	-0.027113	0.400777	-0.0676511	0.946063
pituitary	Gm15969	ENSMUSG00000086766	B6.A-X F1 B6/B6	0.152966	-0.027113	0.400777	-0.0676511	0.946063
pituitary	Gm16274	ENSMUSG00000084836	B6.A-X F1 B6/B6	0.152966	-0.027113	0.400777	-0.0676511	0.946063
pituitary	Gm27046	ENSMUSG00000098217	B6.A-X F1 B6/B6	0.152966	-0.027113	0.400777	-0.0676511	0.946063
pituitary	Gm381	ENSMUSG00000082772	B6.A-X F1 B6/B6	0.152966	-0.027113	0.400777	-0.0676511	0.946063
pituitary	Hrnr	ENSMUSG00000041991	B6.A-X F1 B6/B6	0.152966	-0.027113	0.400777	-0.0676511	0.946063
pituitary	Krt36	ENSMUSG00000020916	B6.A-X F1 B6/B6	0.152966	-0.027113	0.400777	-0.0676511	0.946063
pituitary	Mir1197	ENSMUSG00000080687	B6.A-X F1 B6/B6	0.152966	-0.027113	0.400777	-0.0676511	0.946063
pituitary	Taar2	ENSMUSG00000059763	B6.A-X F1 B6/B6	0.152966	-0.027113	0.400777	-0.0676511	0.946063
pituitary	Tnfrsf17	ENSMUSG00000022496	B6.A-X F1 B6/B6	0.152966	-0.027113	0.400777	-0.0676511	0.946063
pituitary	Tomm20l	ENSMUSG00000021078	B6.A-X F1 B6/B6	0.152966	-0.027113	0.400777	-0.0676511	0.946063
pituitary	Tpt1-ps5	ENSMUSG00000059252	B6.A-X F1 B6/B6	0.152966	-0.027113	0.400777	-0.0676511	0.946063
pituitary	Ubtfl1	ENSMUSG00000074502	B6.A-X F1 B6/B6	0.152966	-0.027113	0.400777	-0.0676511	0.946063
liver	Ybey	ENSMUSG00000033126	B6.A-15 N2 B6/B6	56.6869	-0.0223528	0.330425	-0.0676486	0.946065
heart	Gm25082	ENSMUSG00000093734	B6.A-17 N2 B6/B6	4.60883	-0.0475011	0.702307	-0.0676358	0.946076
heart	Pde6h	ENSMUSG00000064330	B6.A-15 N2 B6/B6	1.5037	-0.0475964	0.703909	-0.0676173	0.94609
embryo	Ttbk1	ENSMUSG00000015599	B6.A-15 N2 B6/B6	129.989	0.0293535	0.434142	0.0676126	0.946094
embryo	Gm11264	ENSMUSG00000087110	B6.A-15 N2 B6/B6	1.22372	-0.0432829	0.640171	-0.0676115	0.946095
embryo	Slc26a9	ENSMUSG00000042268	B6.A-15 N2 B6/B6	1.55339	-0.0458107	0.677695	-0.0675977	0.946106
heart	Gm16835	ENSMUSG00000087479	B6.A-15 N2 B6/B6	0.38616	0.0305432	0.451846	0.0675965	0.946107
liver	L3mbtl1	ENSMUSG00000035576	B6.A-17 N2 B6/B6	0.631691	0.0367237	0.543341	0.0675886	0.946113
heart	Sox2ot	ENSMUSG00000090828	B6.A-15 N2 B6/B6	0.387503	0.0312316	0.462103	0.0675859	0.946115
placenta	Gjb1	ENSMUSG00000047797	B6.A-15 N2 B6/B6	8.81264	-0.0450029	0.665945	-0.0675775	0.946122
liver	Gm17072	ENSMUSG00000091998	B6.A-17 N2 B6/B6	1.06255	0.0422389	0.625364	0.0675429	0.946149
embryo	Slc25a40	ENSMUSG00000054099	B6.A-15 N2 B6/B6	171.555	-0.0198187	0.29347	-0.067532	0.946158
heart	Sptbn5	ENSMUSG00000074899	B6.A-17 N2 B6/B6	9.55338	-0.0396421	0.587293	-0.0674997	0.946184
embryo	Gm13169	ENSMUSG00000084127	B6.A-15 N2 B6/B6	0.530572	0.0326586	0.483854	0.067497	0.946186
heart	4833403I15Rik	ENSMUSG00000024481	B6.A-17 N2 B6/B6	19.8143	-0.032542	0.482164	-0.0674915	0.94619
pituitary	1110035M17Rik	ENSMUSG00000086191	B6.A-X F1 B6/B6	1.17384	0.0515156	0.763742	0.0674516	0.946222
embryo	Zc3h10	ENSMUSG00000039810	B6.A-15 N2 B6/B6	277.344	0.0193033	0.286218	0.0674426	0.946229
liver	Gm17084	ENSMUSG00000091462	B6.A-15 N2 B6/B6	7.13723	-0.0433952	0.643509	-0.0674353	0.946235
embryo	Npff	ENSMUSG00000023052	B6.A-15 N2 B6/B6	8.3547	-0.0419314	0.621845	-0.0674307	0.946239
placenta	Myl7	ENSMUSG00000020469	B6.A-15 N2 B6/B6	12.5119	-0.0407823	0.604937	-0.0674159	0.946251
embryo	Mllt10	ENSMUSG00000026743	B6.A-15 N2 B6/B6	1044.14	-0.0151232	0.224374	-0.067402	0.946262
pituitary	Anks4b	ENSMUSG00000030909	B6.A-X F1 B6/B6	0.219679	-0.0284502	0.422117	-0.0673987	0.946264
pituitary	Dkkl1	ENSMUSG00000030792	B6.A-X F1 B6/B6	0.219679	-0.0284502	0.422117	-0.0673987	0.946264
pituitary	Gm10263	ENSMUSG00000066407	B6.A-X F1 B6/B6	0.219679	-0.0284502	0.422117	-0.0673987	0.946264
pituitary	Gm14565	ENSMUSG00000085635	B6.A-X F1 B6/B6	0.219679	-0.0284502	0.422117	-0.0673987	0.946264
pituitary	Gm15775	ENSMUSG00000089820	B6.A-X F1 B6/B6	0.219679	-0.0284502	0.422117	-0.0673987	0.946264
pituitary	Gm16754	ENSMUSG00000097439	B6.A-X F1 B6/B6	0.219679	-0.0284502	0.422117	-0.0673987	0.946264
pituitary	Gm24576	ENSMUSG00000093249	B6.A-X F1 B6/B6	0.219679	-0.0284502	0.422117	-0.0673987	0.946264
pituitary	Gm7860	ENSMUSG00000082535	B6.A-X F1 B6/B6	0.219679	-0.0284502	0.422117	-0.0673987	0.946264
pituitary	Ighv14-3	ENSMUSG00000095642	B6.A-X F1 B6/B6	0.219679	-0.0284502	0.422117	-0.0673987	0.946264
embryo	4933411K16Rik	ENSMUSG00000090369	B6.A-19 N2 B6/B6	8.52453	-0.0412302	0.611828	-0.0673886	0.946272
placenta	Gm14407	ENSMUSG00000082023	B6.A-15 N2 B6/B6	1.43665	0.0489045	0.725927	0.0673683	0.946288
embryo	Slc1a6	ENSMUSG00000005357	B6.A-19 N2 B6/B6	23.1355	0.0317754	0.471753	0.067356	0.946298
liver	Gm22866	ENSMUSG00000065881	B6.A-15 N2 B6/B6	1.70344	-0.0467911	0.694785	-0.0673461	0.946306
placenta	Ccdc38	ENSMUSG00000036168	B6.A-15 N2 B6/B6	3.32265	0.0512176	0.760681	0.0673312	0.946318
heart	Gm15722	ENSMUSG00000089680	B6.A-17 N2 B6/B6	0.405818	-0.032241	0.478933	-0.0673185	0.946328
embryo	Gm11696	ENSMUSG00000056687	B6.A-15 N2 B6/B6	6.60255	-0.0437319	0.649651	-0.0673161	0.94633
heart	4930577N17Rik	ENSMUSG00000087440	B6.A-17 N2 B6/B6	1.34501	-0.0454563	0.675362	-0.0673067	0.946338
placenta	Otof	ENSMUSG00000062372	B6.A-15 N2 B6/B6	2.65283	-0.0507402	0.753985	-0.0672961	0.946346
embryo	3110053B16Rik	ENSMUSG00000085642	B6.A-15 N2 B6/B6	68.3925	-0.0245682	0.365127	-0.0672868	0.946353
liver	Gm21982	ENSMUSG00000094365	B6.A-17 N2 B6/B6	0.667306	0.0379249	0.563696	0.067279	0.94636
embryo	Plcb2	ENSMUSG00000040061	B6.A-15 N2 B6/B6	41.988	-0.0261239	0.388562	-0.0672322	0.946397
liver	Gm13252	ENSMUSG00000084105	B6.A-17 N2 B6/B6	0.487482	0.0341495	0.508035	0.0672189	0.946407
heart	Gm13611	ENSMUSG00000066068	B6.A-17 N2 B6/B6	1.67426	-0.046882	0.6976	-0.0672046	0.946419
placenta	Snrpd3	ENSMUSG00000020180	B6.A-15 N2 B6/B6	79.5065	0.0212858	0.316815	0.0671868	0.946433
heart	2210008F06Rik	ENSMUSG00000097165	B6.A-15 N2 B6/B6	0.389814	0.0310681	0.46255	0.0671671	0.946449
liver	Slc9a5	ENSMUSG00000014786	B6.A-15 N2 B6/B6	2.78641	-0.0484261	0.7212	-0.0671465	0.946465
embryo	Mtss1	ENSMUSG00000022353	B6.A-15 N2 B6/B6	844.294	-0.0179269	0.266984	-0.067146	0.946465
pituitary	Afp	ENSMUSG00000054932	B6.A-15 N2 B6/B6	0.738382	0.0456021	0.679287	0.0671323	0.946476
embryo	Slc27a5	ENSMUSG00000030382	B6.A-15 N2 B6/B6	9.89222	-0.0393589	0.586331	-0.0671273	0.94648
embryo	Gm15562	ENSMUSG00000089870	B6.A-15 N2 B6/B6	0.509877	0.0316118	0.470932	0.0671262	0.946481
liver	Chrnb1	ENSMUSG00000041189	B6.A-15 N2 B6/B6	3.53059	0.0483639	0.720559	0.06712	0.946486
placenta	Gm24105	ENSMUSG00000092674	B6.A-15 N2 B6/B6	0.457835	-0.0346994	0.517032	-0.0671127	0.946492
liver	Necab2	ENSMUSG00000031837	B6.A-17 N2 B6/B6	0.60801	0.0361046	0.537977	0.0671117	0.946493
embryo	Dhcr24	ENSMUSG00000034926	B6.A-15 N2 B6/B6	1140.45	-0.0193824	0.288821	-0.0671086	0.946495
placenta	Lingo1	ENSMUSG00000049556	B6.A-15 N2 B6/B6	2.84689	0.0510264	0.760374	0.067107	0.946497
embryo	Gm5421	ENSMUSG00000097245	B6.A-19 N2 B6/B6	2.53519	0.0467408	0.696649	0.0670938	0.946507
placenta	Pitx3	ENSMUSG00000025229	B6.A-15 N2 B6/B6	0.449472	-0.0353111	0.526295	-0.0670936	0.946507
liver	Reep2	ENSMUSG00000038555	B6.A-17 N2 B6/B6	0.478426	0.0338999	0.50534	0.0670833	0.946515
heart	Ism1	ENSMUSG00000074766	B6.A-17 N2 B6/B6	5.8209	0.0451937	0.673769	0.0670759	0.946521
heart	Sirt6	ENSMUSG00000034748	B6.A-17 N2 B6/B6	16.9222	0.0329321	0.491038	0.0670664	0.946529
liver	Gm13625	ENSMUSG00000089902	B6.A-15 N2 B6/B6	1.12654	0.0414252	0.617696	0.067064	0.946531
embryo	Ldoc1l	ENSMUSG00000055745	B6.A-15 N2 B6/B6	383.302	0.0239262	0.35689	0.0670409	0.946549
pituitary	1010001N08Rik	ENSMUSG00000097222	B6.A-X F1 B6/B6	0.135644	-0.027013	0.403141	-0.0670064	0.946577
pituitary	1700055N04Rik	ENSMUSG00000037263	B6.A-X F1 B6/B6	0.135644	-0.027013	0.403141	-0.0670064	0.946577
pituitary	1700110K17Rik	ENSMUSG00000087047	B6.A-X F1 B6/B6	0.135644	-0.027013	0.403141	-0.0670064	0.946577
pituitary	5330417H12Rik	ENSMUSG00000049740	B6.A-X F1 B6/B6	0.135644	-0.027013	0.403141	-0.0670064	0.946577
pituitary	9830107B12Rik	ENSMUSG00000073386	B6.A-X F1 B6/B6	0.135644	-0.027013	0.403141	-0.0670064	0.946577
pituitary	C630050I24Rik	ENSMUSG00000040399	B6.A-X F1 B6/B6	0.135644	-0.027013	0.403141	-0.0670064	0.946577
pituitary	Cd209d	ENSMUSG00000031495	B6.A-X F1 B6/B6	0.135644	-0.027013	0.403141	-0.0670064	0.946577
pituitary	G730046D07Rik	ENSMUSG00000097810	B6.A-X F1 B6/B6	0.135644	-0.027013	0.403141	-0.0670064	0.946577
pituitary	Gm10390	ENSMUSG00000097368	B6.A-X F1 B6/B6	0.135644	-0.027013	0.403141	-0.0670064	0.946577
pituitary	Gm11529	ENSMUSG00000075586	B6.A-X F1 B6/B6	0.135644	-0.027013	0.403141	-0.0670064	0.946577
pituitary	Gm12275	ENSMUSG00000081340	B6.A-X F1 B6/B6	0.135644	-0.027013	0.403141	-0.0670064	0.946577
pituitary	Gm12684	ENSMUSG00000081150	B6.A-X F1 B6/B6	0.135644	-0.027013	0.403141	-0.0670064	0.946577
pituitary	Gm13269	ENSMUSG00000087086	B6.A-X F1 B6/B6	0.135644	-0.027013	0.403141	-0.0670064	0.946577
pituitary	Gm13391	ENSMUSG00000086109	B6.A-X F1 B6/B6	0.135644	-0.027013	0.403141	-0.0670064	0.946577
pituitary	Gm13629	ENSMUSG00000087301	B6.A-X F1 B6/B6	0.135644	-0.027013	0.403141	-0.0670064	0.946577
pituitary	Gm14250	ENSMUSG00000086840	B6.A-X F1 B6/B6	0.135644	-0.027013	0.403141	-0.0670064	0.946577
pituitary	Gm15155	ENSMUSG00000055109	B6.A-X F1 B6/B6	0.135644	-0.027013	0.403141	-0.0670064	0.946577
pituitary	Gm15880	ENSMUSG00000084821	B6.A-X F1 B6/B6	0.135644	-0.027013	0.403141	-0.0670064	0.946577
pituitary	Gm15883	ENSMUSG00000086868	B6.A-X F1 B6/B6	0.135644	-0.027013	0.403141	-0.0670064	0.946577
pituitary	Gm25694	ENSMUSG00000093189	B6.A-X F1 B6/B6	0.135644	-0.027013	0.403141	-0.0670064	0.946577
pituitary	Gm3424	ENSMUSG00000090512	B6.A-X F1 B6/B6	0.135644	-0.027013	0.403141	-0.0670064	0.946577
pituitary	Gm4968	ENSMUSG00000062365	B6.A-X F1 B6/B6	0.135644	-0.027013	0.403141	-0.0670064	0.946577
pituitary	Gm8318	ENSMUSG00000098222	B6.A-X F1 B6/B6	0.135644	-0.027013	0.403141	-0.0670064	0.946577
pituitary	Il5	ENSMUSG00000036117	B6.A-X F1 B6/B6	0.135644	-0.027013	0.403141	-0.0670064	0.946577
pituitary	Myog	ENSMUSG00000026459	B6.A-X F1 B6/B6	0.135644	-0.027013	0.403141	-0.0670064	0.946577
pituitary	Olfr1199	ENSMUSG00000089892	B6.A-X F1 B6/B6	0.135644	-0.027013	0.403141	-0.0670064	0.946577
pituitary	Pspn	ENSMUSG00000002664	B6.A-X F1 B6/B6	0.135644	-0.027013	0.403141	-0.0670064	0.946577
pituitary	Rpl17-ps4	ENSMUSG00000084345	B6.A-X F1 B6/B6	0.135644	-0.027013	0.403141	-0.0670064	0.946577
pituitary	Serpinb10	ENSMUSG00000092572	B6.A-X F1 B6/B6	0.135644	-0.027013	0.403141	-0.0670064	0.946577
pituitary	Sult1c2	ENSMUSG00000023122	B6.A-X F1 B6/B6	0.135644	-0.027013	0.403141	-0.0670064	0.946577
pituitary	Them5	ENSMUSG00000028148	B6.A-X F1 B6/B6	0.135644	-0.027013	0.403141	-0.0670064	0.946577
pituitary	Uchl4	ENSMUSG00000035337	B6.A-X F1 B6/B6	0.135644	-0.027013	0.403141	-0.0670064	0.946577
pituitary	Ugt1a5	ENSMUSG00000089943	B6.A-X F1 B6/B6	0.135644	-0.027013	0.403141	-0.0670064	0.946577
pituitary	Vmn2r9	ENSMUSG00000091624	B6.A-X F1 B6/B6	0.135644	-0.027013	0.403141	-0.0670064	0.946577
pituitary		ENSMUSG00000099054	B6.A-X F1 B6/B6	0.135644	-0.027013	0.403141	-0.0670064	0.946577
embryo	Gm15963	ENSMUSG00000086891	B6.A-15 N2 B6/B6	0.519615	0.0322845	0.481911	0.0669927	0.946587
embryo	Pex5l	ENSMUSG00000027674	B6.A-15 N2 B6/B6	86.2377	0.0204329	0.305054	0.0669814	0.946597
embryo	Acot1	ENSMUSG00000072949	B6.A-15 N2 B6/B6	216.523	0.0165437	0.247011	0.0669755	0.946601
pituitary	0610038P03Rik	ENSMUSG00000085010	B6.A-X F1 B6/B6	0.21588	-0.0291092	0.434631	-0.0669746	0.946602
pituitary	1700012L04Rik	ENSMUSG00000096571	B6.A-X F1 B6/B6	0.21588	-0.0291092	0.434631	-0.0669746	0.946602
pituitary	1700022I11Rik	ENSMUSG00000028451	B6.A-X F1 B6/B6	0.21588	-0.0291092	0.434631	-0.0669746	0.946602
pituitary	Dnase2b	ENSMUSG00000028185	B6.A-X F1 B6/B6	0.21588	-0.0291092	0.434631	-0.0669746	0.946602
pituitary	Gm12267	ENSMUSG00000084249	B6.A-X F1 B6/B6	0.21588	-0.0291092	0.434631	-0.0669746	0.946602
pituitary	Gm17092	ENSMUSG00000091623	B6.A-X F1 B6/B6	0.21588	-0.0291092	0.434631	-0.0669746	0.946602
pituitary	Gm26851	ENSMUSG00000096978	B6.A-X F1 B6/B6	0.21588	-0.0291092	0.434631	-0.0669746	0.946602
pituitary	Gm27032	ENSMUSG00000098051	B6.A-X F1 B6/B6	0.21588	-0.0291092	0.434631	-0.0669746	0.946602
pituitary	Gm4835	ENSMUSG00000043223	B6.A-X F1 B6/B6	0.21588	-0.0291092	0.434631	-0.0669746	0.946602
pituitary	Gm9954	ENSMUSG00000054714	B6.A-X F1 B6/B6	0.21588	-0.0291092	0.434631	-0.0669746	0.946602
pituitary	Lman1l	ENSMUSG00000056271	B6.A-X F1 B6/B6	0.21588	-0.0291092	0.434631	-0.0669746	0.946602
pituitary	Lmod2	ENSMUSG00000029683	B6.A-X F1 B6/B6	0.21588	-0.0291092	0.434631	-0.0669746	0.946602
pituitary	Otp	ENSMUSG00000021685	B6.A-X F1 B6/B6	0.21588	-0.0291092	0.434631	-0.0669746	0.946602
pituitary	Ripply1	ENSMUSG00000072945	B6.A-X F1 B6/B6	0.21588	-0.0291092	0.434631	-0.0669746	0.946602
pituitary	Tbc1d21	ENSMUSG00000036244	B6.A-X F1 B6/B6	0.21588	-0.0291092	0.434631	-0.0669746	0.946602
pituitary	Trgv2	ENSMUSG00000076754	B6.A-X F1 B6/B6	0.21588	-0.0291092	0.434631	-0.0669746	0.946602
embryo	Gm10306	ENSMUSG00000070900	B6.A-19 N2 B6/B6	0.771263	0.0366163	0.546762	0.0669694	0.946606
embryo	Gm10080	ENSMUSG00000060467	B6.A-19 N2 B6/B6	7.01081	0.0427294	0.638121	0.0669613	0.946612
embryo	Krt77	ENSMUSG00000067594	B6.A-15 N2 B6/B6	5.61284	0.0463244	0.691833	0.066959	0.946614
pituitary	Gm12854	ENSMUSG00000078238	B6.A-X F1 B6/B6	0.768809	-0.0485263	0.724769	-0.0669542	0.946618
embryo	Gm10735	ENSMUSG00000074650	B6.A-19 N2 B6/B6	29.9567	-0.0288231	0.430499	-0.0669527	0.946619
placenta	Gm26898	ENSMUSG00000097798	B6.A-15 N2 B6/B6	1.27101	0.0481509	0.719306	0.0669408	0.946629
embryo	Cxcl1	ENSMUSG00000029380	B6.A-19 N2 B6/B6	2.53526	0.0468078	0.699247	0.0669403	0.946629
placenta	Spata17	ENSMUSG00000026611	B6.A-15 N2 B6/B6	7.57662	-0.0452565	0.676073	-0.0669402	0.946629
heart	Gm2237	ENSMUSG00000093979	B6.A-17 N2 B6/B6	2.07837	0.0484859	0.72436	0.0669362	0.946633
placenta	Fpgt	ENSMUSG00000053870	B6.A-15 N2 B6/B6	442.761	0.018592	0.277764	0.0669343	0.946634
embryo	Lypd3	ENSMUSG00000057454	B6.A-15 N2 B6/B6	12.2527	0.038862	0.580662	0.066927	0.94664
embryo	Drc1	ENSMUSG00000073102	B6.A-19 N2 B6/B6	14.8157	0.0355431	0.531076	0.0669265	0.94664
pituitary	Trim30b	ENSMUSG00000052749	B6.A-X F1 B6/B6	1.6466	0.0537035	0.802478	0.0669221	0.946644
heart	Tyw3	ENSMUSG00000047583	B6.A-17 N2 B6/B6	26.2852	-0.0276584	0.413306	-0.0669198	0.946646
pituitary	Gm6305	ENSMUSG00000081052	B6.A-X F1 B6/B6	1.4081	0.0534179	0.79833	0.066912	0.946652
embryo	Pcsk1	ENSMUSG00000021587	B6.A-15 N2 B6/B6	23.5523	-0.0319493	0.477587	-0.0668975	0.946663
heart	Gm16196	ENSMUSG00000086154	B6.A-15 N2 B6/B6	0.388913	0.030939	0.46252	0.0668922	0.946668
placenta	Aadac	ENSMUSG00000027761	B6.A-15 N2 B6/B6	12.7204	-0.0432062	0.645954	-0.0668875	0.946671
pituitary	Mpped1	ENSMUSG00000041708	B6.A-X F1 B6/B6	1.52884	0.052759	0.788793	0.0668857	0.946673
heart	Nutf2-ps1	ENSMUSG00000071497	B6.A-15 N2 B6/B6	1.16533	-0.0430675	0.643979	-0.0668771	0.94668
placenta	Slc7a10	ENSMUSG00000030495	B6.A-15 N2 B6/B6	3.97776	-0.0505078	0.755336	-0.066868	0.946687
placenta	Serpinb1c	ENSMUSG00000079049	B6.A-15 N2 B6/B6	9.11343	-0.0435935	0.651979	-0.0668634	0.94669
heart	3110083C13Rik	ENSMUSG00000097303	B6.A-15 N2 B6/B6	1.24707	-0.0444572	0.664999	-0.066853	0.946699
embryo	Gm7584	ENSMUSG00000093537	B6.A-15 N2 B6/B6	1.02577	-0.0406195	0.607609	-0.0668514	0.9467
embryo	Gm26569	ENSMUSG00000097313	B6.A-15 N2 B6/B6	1.0943	0.0398643	0.596346	0.0668475	0.946703
embryo	Esam	ENSMUSG00000001946	B6.A-15 N2 B6/B6	274.171	-0.015662	0.234348	-0.0668324	0.946715
embryo	Gm26562	ENSMUSG00000097621	B6.A-19 N2 B6/B6	0.404095	0.0288922	0.432444	0.0668114	0.946732
placenta	Nkpd1	ENSMUSG00000060621	B6.A-15 N2 B6/B6	1.25153	0.0480108	0.718686	0.0668036	0.946738
heart	4930447M23Rik	ENSMUSG00000087674	B6.A-17 N2 B6/B6	0.41996	-0.0322166	0.482259	-0.0668034	0.946738
heart	Gm11784	ENSMUSG00000083489	B6.A-15 N2 B6/B6	0.376904	0.0306516	0.458852	0.0668006	0.94674
heart	Zfp750	ENSMUSG00000039238	B6.A-15 N2 B6/B6	0.376904	0.0306516	0.458852	0.0668006	0.94674
liver	Slc28a1	ENSMUSG00000025726	B6.A-17 N2 B6/B6	0.894877	0.0405579	0.607264	0.066788	0.94675
placenta	Ccdc89	ENSMUSG00000044362	B6.A-15 N2 B6/B6	6.3656	-0.0459223	0.687586	-0.0667878	0.946751
heart	Gm19557	ENSMUSG00000097990	B6.A-17 N2 B6/B6	6.75959	0.0430403	0.6449	0.0667396	0.946789
embryo	Plekha3	ENSMUSG00000002733	B6.A-15 N2 B6/B6	343.391	0.0151602	0.227174	0.0667338	0.946794
embryo	Cstad	ENSMUSG00000047363	B6.A-15 N2 B6/B6	5.0938	0.0445647	0.667856	0.0667279	0.946798
embryo	A230065H16Rik	ENSMUSG00000087075	B6.A-19 N2 B6/B6	8.77608	0.0408021	0.611514	0.0667231	0.946802
heart	Gm8430	ENSMUSG00000055093	B6.A-17 N2 B6/B6	3.86372	0.0485573	0.727758	0.0667218	0.946803
placenta	Ppp1r36	ENSMUSG00000052221	B6.A-15 N2 B6/B6	4.5923	0.0485529	0.727891	0.0667036	0.946818
heart	Mx2	ENSMUSG00000023341	B6.A-17 N2 B6/B6	25.5697	0.0280883	0.421115	0.0666997	0.946821
heart	Gm1866	ENSMUSG00000082070	B6.A-15 N2 B6/B6	0.389669	0.030225	0.453189	0.066694	0.946825
heart	Thap1	ENSMUSG00000037214	B6.A-17 N2 B6/B6	20.0744	-0.0314806	0.47205	-0.0666891	0.946829
liver	Gm6136	ENSMUSG00000084106	B6.A-15 N2 B6/B6	12.386	-0.0387573	0.581188	-0.0666863	0.946831
pituitary	Sbpl	ENSMUSG00000024125	B6.A-X F1 B6/B6	0.236642	-0.0295367	0.442924	-0.0666857	0.946832
placenta	D030025P21Rik	ENSMUSG00000092130	B6.A-15 N2 B6/B6	17.1464	0.0365848	0.548654	0.066681	0.946836
embryo	Olfr691	ENSMUSG00000043948	B6.A-15 N2 B6/B6	0.612885	0.0334539	0.501704	0.0666805	0.946836
heart	Gm8806	ENSMUSG00000083367	B6.A-15 N2 B6/B6	1.19751	-0.0428968	0.643442	-0.0666678	0.946846
liver	Grin2d	ENSMUSG00000002771	B6.A-17 N2 B6/B6	0.868821	0.0395974	0.59401	0.0666612	0.946851
embryo	Adig	ENSMUSG00000044405	B6.A-19 N2 B6/B6	1.27371	0.042032	0.630627	0.0666511	0.946859
heart	Shc4	ENSMUSG00000035109	B6.A-17 N2 B6/B6	6.59921	-0.0441512	0.662443	-0.066649	0.946861
pituitary	2410057H14Rik	ENSMUSG00000086745	B6.A-15 N2 B6/B6	2.3762	0.0539521	0.80996	0.0666108	0.946892
pituitary	BB031773	ENSMUSG00000085041	B6.A-X F1 B6/B6	0.529272	0.0436275	0.655026	0.0666043	0.946897
placenta	Gm12430	ENSMUSG00000081152	B6.A-15 N2 B6/B6	0.46573	-0.0346412	0.520164	-0.0665967	0.946903
heart	Ppp1r3e	ENSMUSG00000072494	B6.A-17 N2 B6/B6	4.55308	0.0464113	0.697007	0.0665865	0.946911
embryo	Gm16113	ENSMUSG00000089910	B6.A-19 N2 B6/B6	2.4343	-0.0465276	0.698819	-0.0665804	0.946916
pituitary	0610025J13Rik	ENSMUSG00000046683	B6.A-15 N2 B6/B6	3.35738	-0.0535109	0.803789	-0.0665733	0.946921
embryo	Pde9a	ENSMUSG00000041119	B6.A-15 N2 B6/B6	271.267	0.0166159	0.24959	0.0665727	0.946922
heart	Cntn3	ENSMUSG00000030075	B6.A-17 N2 B6/B6	2.6191	-0.0484109	0.727316	-0.066561	0.946931
embryo	Pld6	ENSMUSG00000043648	B6.A-19 N2 B6/B6	6.27268	-0.0436037	0.655331	-0.0665369	0.94695
liver	Clec2e	ENSMUSG00000030155	B6.A-15 N2 B6/B6	0.998792	0.0409409	0.615445	0.0665224	0.946962
embryo	Atp6v0e2	ENSMUSG00000039347	B6.A-15 N2 B6/B6	354.585	-0.0163931	0.246468	-0.0665121	0.94697
liver	Gm8546	ENSMUSG00000094463	B6.A-17 N2 B6/B6	0.68077	0.0375763	0.565143	0.0664899	0.946988
embryo	Cyb5r2	ENSMUSG00000048065	B6.A-19 N2 B6/B6	0.792914	0.0370049	0.556567	0.0664877	0.94699
liver	4933440J02Rik	ENSMUSG00000097082	B6.A-17 N2 B6/B6	0.567996	0.0369212	0.555383	0.0664788	0.946997
liver	Gm5466	ENSMUSG00000083397	B6.A-15 N2 B6/B6	1.33125	-0.0455001	0.684645	-0.066458	0.947013
embryo	Gm9958	ENSMUSG00000054945	B6.A-15 N2 B6/B6	30.0018	-0.0317645	0.477997	-0.0664533	0.947017
embryo	4933406C10Rik	ENSMUSG00000097494	B6.A-15 N2 B6/B6	6.03045	-0.044239	0.665871	-0.0664378	0.947029
pituitary	Gm24893	ENSMUSG00000084694	B6.A-X F1 B6/B6	0.753554	-0.0479117	0.721236	-0.06643	0.947035
heart	Zmynd10	ENSMUSG00000010044	B6.A-15 N2 B6/B6	0.57856	0.0326074	0.490987	0.0664118	0.94705
pituitary	Gm15528	ENSMUSG00000081816	B6.A-X F1 B6/B6	1.19456	-0.0512698	0.772008	-0.066411	0.947051
placenta	Gm21464	ENSMUSG00000093954	B6.A-15 N2 B6/B6	17.3096	-0.03577	0.538665	-0.0664049	0.947055
liver	Slc37a2	ENSMUSG00000032122	B6.A-15 N2 B6/B6	31.6108	-0.0276061	0.415753	-0.0664003	0.947059
embryo	C330006D17Rik	ENSMUSG00000049742	B6.A-19 N2 B6/B6	12.6432	-0.0378216	0.569786	-0.0663786	0.947076
pituitary	Gm3488	ENSMUSG00000095295	B6.A-X F1 B6/B6	1.51398	0.0527368	0.794713	0.0663595	0.947092
embryo	Yars2	ENSMUSG00000022792	B6.A-15 N2 B6/B6	415.012	-0.0165286	0.249088	-0.0663563	0.947094
liver	Gm5812	ENSMUSG00000051639	B6.A-17 N2 B6/B6	0.744826	0.0388609	0.585735	0.0663455	0.947103
placenta	Gm17608	ENSMUSG00000097143	B6.A-15 N2 B6/B6	0.950406	0.0457382	0.689511	0.0663342	0.947112
heart	Gm12407	ENSMUSG00000095298	B6.A-15 N2 B6/B6	0.390256	0.030035	0.452795	0.0663326	0.947113
liver	Map1s	ENSMUSG00000019261	B6.A-15 N2 B6/B6	14.505	0.0360647	0.543967	0.0662995	0.947139
placenta	Tmem178	ENSMUSG00000024245	B6.A-15 N2 B6/B6	5.3924	-0.0484414	0.730681	-0.0662962	0.947142
embryo	Kcnk16	ENSMUSG00000023387	B6.A-15 N2 B6/B6	5.55922	-0.0437747	0.660328	-0.0662924	0.947145
pituitary	4931406G06Rik	ENSMUSG00000085398	B6.A-15 N2 B6/B6	1.82969	0.0535146	0.807291	0.0662891	0.947148
embryo	Gm12902	ENSMUSG00000082515	B6.A-15 N2 B6/B6	1.90242	-0.0457852	0.690713	-0.0662869	0.947149
embryo	Tmem139	ENSMUSG00000071506	B6.A-19 N2 B6/B6	3.9958	-0.0450401	0.679694	-0.0662653	0.947167
placenta	Gm14288	ENSMUSG00000078889	B6.A-15 N2 B6/B6	1.09217	0.0468941	0.707766	0.0662565	0.947174
embryo	Scgb3a2	ENSMUSG00000038791	B6.A-19 N2 B6/B6	1.20109	-0.0423431	0.639129	-0.0662512	0.947178
embryo	Cnrip1	ENSMUSG00000044629	B6.A-15 N2 B6/B6	276.025	-0.016049	0.242248	-0.0662502	0.947179
heart	Gm6395	ENSMUSG00000091905	B6.A-15 N2 B6/B6	1.28446	-0.0443658	0.669804	-0.066237	0.947189
heart	E130215H24Rik	ENSMUSG00000087406	B6.A-17 N2 B6/B6	2.17618	-0.0479838	0.724498	-0.0662304	0.947194
placenta	Sox12	ENSMUSG00000051817	B6.A-15 N2 B6/B6	25.5794	0.0322118	0.486362	0.0662302	0.947195
heart	Ppil6	ENSMUSG00000078451	B6.A-15 N2 B6/B6	3.19688	0.048208	0.727914	0.0662276	0.947197
embryo	Gm12993	ENSMUSG00000082063	B6.A-15 N2 B6/B6	3.41627	-0.0461427	0.696838	-0.0662173	0.947205
embryo	Asic2	ENSMUSG00000020704	B6.A-15 N2 B6/B6	44.8368	-0.0270078	0.407883	-0.0662145	0.947207
liver	Gm10224	ENSMUSG00000080932	B6.A-17 N2 B6/B6	0.657235	0.0381238	0.57596	0.0661917	0.947225
liver	Ampd3	ENSMUSG00000005686	B6.A-15 N2 B6/B6	13.6815	0.0366607	0.55389	0.0661878	0.947228
embryo	Ankrd6	ENSMUSG00000040183	B6.A-15 N2 B6/B6	403.359	-0.0154221	0.233053	-0.0661743	0.947239
embryo	Cit	ENSMUSG00000029516	B6.A-15 N2 B6/B6	600.12	0.022868	0.345584	0.0661721	0.947241
pituitary	Idi2	ENSMUSG00000033520	B6.A-X F1 B6/B6	0.229449	-0.0287524	0.434555	-0.0661653	0.947246
pituitary	Il12b	ENSMUSG00000004296	B6.A-X F1 B6/B6	0.229449	-0.0287524	0.434555	-0.0661653	0.947246
placenta	BC005624	ENSMUSG00000026851	B6.A-15 N2 B6/B6	375.661	-0.0148369	0.22428	-0.0661535	0.947256
embryo	Gm14443	ENSMUSG00000078902	B6.A-15 N2 B6/B6	59.4664	-0.0222832	0.336871	-0.0661476	0.94726
heart	Brsk1	ENSMUSG00000035390	B6.A-17 N2 B6/B6	3.84919	0.0476578	0.720498	0.0661456	0.947262
liver	Hist1h2bp	ENSMUSG00000069308	B6.A-17 N2 B6/B6	0.51547	0.034528	0.522028	0.0661421	0.947265
liver	Nts	ENSMUSG00000019890	B6.A-17 N2 B6/B6	0.51547	0.034528	0.522028	0.0661421	0.947265
liver	Sh3rf3	ENSMUSG00000037990	B6.A-17 N2 B6/B6	0.51547	0.034528	0.522028	0.0661421	0.947265
liver	Slc7a4	ENSMUSG00000022756	B6.A-15 N2 B6/B6	8.68925	0.0421229	0.636864	0.0661412	0.947265
placenta	Dydc2	ENSMUSG00000021791	B6.A-15 N2 B6/B6	0.444952	0.0363344	0.549477	0.0661253	0.947278
placenta	Tmem150b	ENSMUSG00000046456	B6.A-15 N2 B6/B6	0.444952	0.0363344	0.549477	0.0661253	0.947278
placenta	Gm16178	ENSMUSG00000086681	B6.A-15 N2 B6/B6	0.476767	-0.0345497	0.52249	-0.0661251	0.947278
embryo	Gm23751	ENSMUSG00000088208	B6.A-19 N2 B6/B6	4.47066	0.0458583	0.693546	0.0661215	0.947281
heart	Gm20554	ENSMUSG00000093587	B6.A-17 N2 B6/B6	0.433889	-0.0316751	0.479077	-0.0661169	0.947285
heart	Gm5239	ENSMUSG00000062742	B6.A-17 N2 B6/B6	0.433889	-0.0316751	0.479077	-0.0661169	0.947285
heart	Cngb1	ENSMUSG00000031789	B6.A-17 N2 B6/B6	2.97674	0.0481042	0.727678	0.0661064	0.947293
placenta	Slco4c1	ENSMUSG00000040693	B6.A-15 N2 B6/B6	5.81271	-0.0471156	0.712747	-0.0661043	0.947295
placenta	Hid1	ENSMUSG00000034586	B6.A-15 N2 B6/B6	30.8249	-0.0302512	0.457635	-0.0661033	0.947296
embryo	Auts2	ENSMUSG00000029673	B6.A-15 N2 B6/B6	1074.12	-0.0283446	0.428886	-0.0660888	0.947307
liver	Gm26857	ENSMUSG00000097860	B6.A-17 N2 B6/B6	0.483556	0.0339761	0.514181	0.0660781	0.947316
liver	Gm7589	ENSMUSG00000066592	B6.A-17 N2 B6/B6	0.483556	0.0339761	0.514181	0.0660781	0.947316
liver	Ube2ql1	ENSMUSG00000052981	B6.A-17 N2 B6/B6	0.483556	0.0339761	0.514181	0.0660781	0.947316
embryo	2810403D21Rik	ENSMUSG00000086629	B6.A-15 N2 B6/B6	69.6792	-0.0235234	0.355995	-0.0660779	0.947316
embryo	Pms2	ENSMUSG00000079109	B6.A-15 N2 B6/B6	644.856	0.0146096	0.221116	0.0660723	0.94732
heart	Gm16262	ENSMUSG00000089709	B6.A-15 N2 B6/B6	0.377491	0.0303243	0.458961	0.0660717	0.947321
heart	Gm9985	ENSMUSG00000055872	B6.A-15 N2 B6/B6	0.377491	0.0303243	0.458961	0.0660717	0.947321
embryo	Srd5a2	ENSMUSG00000038541	B6.A-15 N2 B6/B6	7.46653	0.0431212	0.652677	0.0660683	0.947323
placenta	Asphd2	ENSMUSG00000029348	B6.A-15 N2 B6/B6	1.45573	0.0478219	0.723883	0.0660629	0.947328
placenta	Epdr1	ENSMUSG00000002808	B6.A-15 N2 B6/B6	118.156	0.0243332	0.36842	0.0660474	0.94734
liver	Pgbd1	ENSMUSG00000055313	B6.A-15 N2 B6/B6	9.01311	-0.0416218	0.630304	-0.0660345	0.94735
placenta	1700007K13Rik	ENSMUSG00000026831	B6.A-15 N2 B6/B6	10.3479	0.0425045	0.643921	0.0660088	0.947371
liver	Plch2	ENSMUSG00000029055	B6.A-17 N2 B6/B6	0.692843	0.0387583	0.587194	0.066006	0.947373
embryo	Gm14253	ENSMUSG00000082321	B6.A-15 N2 B6/B6	2.97187	0.0460969	0.698437	0.066	0.947378
liver	Card11	ENSMUSG00000036526	B6.A-15 N2 B6/B6	4.76324	0.046623	0.706437	0.0659973	0.94738
embryo	Folh1	ENSMUSG00000001773	B6.A-15 N2 B6/B6	3.73271	0.0460191	0.697442	0.0659828	0.947392
embryo	Gm5148	ENSMUSG00000058174	B6.A-19 N2 B6/B6	19.5998	-0.0318648	0.482968	-0.0659771	0.947396
liver	Fsd1l	ENSMUSG00000054752	B6.A-15 N2 B6/B6	25.8292	-0.0300154	0.45506	-0.0659592	0.94741
liver	Sptbn4	ENSMUSG00000011751	B6.A-17 N2 B6/B6	0.486549	0.0339406	0.514638	0.0659505	0.947417
liver	Nup35	ENSMUSG00000026999	B6.A-15 N2 B6/B6	64.9204	-0.0204591	0.310274	-0.0659389	0.947426
liver	Gm10384	ENSMUSG00000072618	B6.A-17 N2 B6/B6	0.575698	0.0344825	0.522992	0.0659332	0.947431
placenta	Ncam2	ENSMUSG00000022762	B6.A-15 N2 B6/B6	0.837735	0.0446348	0.676993	0.0659309	0.947433
heart	Ankrd55	ENSMUSG00000049985	B6.A-17 N2 B6/B6	2.5773	-0.0480044	0.72824	-0.0659183	0.947443
liver	Synpo2l	ENSMUSG00000039376	B6.A-17 N2 B6/B6	0.867702	0.0408897	0.620506	0.0658973	0.94746
heart	1700088E04Rik	ENSMUSG00000033029	B6.A-17 N2 B6/B6	8.83848	-0.0402213	0.610482	-0.0658844	0.94747
placenta	BB557941	ENSMUSG00000084938	B6.A-15 N2 B6/B6	0.966727	0.045604	0.692231	0.0658798	0.947474
heart	Gm10220	ENSMUSG00000067698	B6.A-15 N2 B6/B6	0.379802	0.0295879	0.449257	0.0658596	0.94749
embryo	4930578M01Rik	ENSMUSG00000097587	B6.A-19 N2 B6/B6	7.94368	0.0420054	0.637846	0.0658551	0.947493
embryo	Dock4	ENSMUSG00000035954	B6.A-15 N2 B6/B6	429.13	0.0257992	0.391805	0.0658472	0.947499
pituitary	4930403D09Rik	ENSMUSG00000087122	B6.A-X F1 B6/B6	0.204423	-0.028219	0.428606	-0.0658389	0.947506
pituitary	A230087F16Rik	ENSMUSG00000097381	B6.A-X F1 B6/B6	0.204423	-0.028219	0.428606	-0.0658389	0.947506
pituitary	Adh6a	ENSMUSG00000053054	B6.A-X F1 B6/B6	0.204423	-0.028219	0.428606	-0.0658389	0.947506
pituitary	Cyp4a12a	ENSMUSG00000066071	B6.A-X F1 B6/B6	0.204423	-0.028219	0.428606	-0.0658389	0.947506
pituitary	Gm13169	ENSMUSG00000084127	B6.A-X F1 B6/B6	0.204423	-0.028219	0.428606	-0.0658389	0.947506
pituitary	Gm14016	ENSMUSG00000080747	B6.A-X F1 B6/B6	0.204423	-0.028219	0.428606	-0.0658389	0.947506
pituitary	Gm15271	ENSMUSG00000086148	B6.A-X F1 B6/B6	0.204423	-0.028219	0.428606	-0.0658389	0.947506
pituitary	Gm16271	ENSMUSG00000089656	B6.A-X F1 B6/B6	0.204423	-0.028219	0.428606	-0.0658389	0.947506
pituitary	Gm17087	ENSMUSG00000099104	B6.A-X F1 B6/B6	0.204423	-0.028219	0.428606	-0.0658389	0.947506
pituitary	Gm7092	ENSMUSG00000074261	B6.A-X F1 B6/B6	0.204423	-0.028219	0.428606	-0.0658389	0.947506
pituitary	Gm7325	ENSMUSG00000079471	B6.A-X F1 B6/B6	0.204423	-0.028219	0.428606	-0.0658389	0.947506
pituitary	Gm8692	ENSMUSG00000082755	B6.A-X F1 B6/B6	0.204423	-0.028219	0.428606	-0.0658389	0.947506
pituitary	Meiob	ENSMUSG00000024155	B6.A-X F1 B6/B6	0.204423	-0.028219	0.428606	-0.0658389	0.947506
pituitary	Rps19-ps4	ENSMUSG00000096699	B6.A-X F1 B6/B6	0.204423	-0.028219	0.428606	-0.0658389	0.947506
embryo	Gpnmb	ENSMUSG00000029816	B6.A-15 N2 B6/B6	16.0594	-0.034574	0.525132	-0.0658386	0.947506
embryo	Gm5814	ENSMUSG00000096361	B6.A-15 N2 B6/B6	0.514669	0.0309562	0.470196	0.0658367	0.947508
placenta	6330549D23Rik	ENSMUSG00000045327	B6.A-15 N2 B6/B6	25.9542	-0.030643	0.465465	-0.0658331	0.947511
liver	Utp23	ENSMUSG00000022313	B6.A-15 N2 B6/B6	64.6773	-0.020574	0.312554	-0.0658255	0.947517
embryo	A130006I12Rik	ENSMUSG00000069136	B6.A-19 N2 B6/B6	2.54712	-0.0459611	0.698501	-0.0657996	0.947537
embryo	Amy1	ENSMUSG00000074264	B6.A-15 N2 B6/B6	57.2423	-0.0246281	0.37436	-0.0657873	0.947547
placenta	Upk3b	ENSMUSG00000042985	B6.A-15 N2 B6/B6	9.65242	-0.0442439	0.672613	-0.0657791	0.947554
heart	Ldoc1l	ENSMUSG00000055745	B6.A-17 N2 B6/B6	20.7809	-0.0305874	0.465057	-0.0657713	0.94756
embryo	Dbp	ENSMUSG00000059824	B6.A-15 N2 B6/B6	65.0046	0.024436	0.371615	0.0657562	0.947572
embryo	Zfp777	ENSMUSG00000071477	B6.A-15 N2 B6/B6	303.791	0.0207653	0.315854	0.0657436	0.947582
liver	Uchl4	ENSMUSG00000035337	B6.A-17 N2 B6/B6	0.569944	0.0336735	0.512244	0.0657373	0.947587
embryo	Plxdc1	ENSMUSG00000017417	B6.A-15 N2 B6/B6	2.75589	0.0459091	0.698532	0.0657223	0.947599
embryo	Itpa-ps1	ENSMUSG00000081476	B6.A-19 N2 B6/B6	14.1114	-0.0349357	0.531588	-0.0657195	0.947601
liver	Adam11	ENSMUSG00000020926	B6.A-15 N2 B6/B6	25.9627	-0.0294174	0.447657	-0.065714	0.947606
embryo	Orc2	ENSMUSG00000026037	B6.A-15 N2 B6/B6	1365.01	0.0173169	0.263536	0.0657097	0.947609
embryo	Slc26a3	ENSMUSG00000001225	B6.A-15 N2 B6/B6	0.804131	-0.0372596	0.567045	-0.0657083	0.94761
embryo	Ube2z	ENSMUSG00000014349	B6.A-15 N2 B6/B6	1349.39	-0.0126322	0.192253	-0.0657062	0.947612
liver	Mastl	ENSMUSG00000026779	B6.A-15 N2 B6/B6	11.6415	0.037482	0.570459	0.065705	0.947613
pituitary	Ppp1r2-ps1	ENSMUSG00000094843	B6.A-15 N2 B6/B6	0.744547	0.0449722	0.684661	0.0656854	0.947628
liver	Gm7399	ENSMUSG00000091941	B6.A-17 N2 B6/B6	0.569801	0.035387	0.538742	0.0656845	0.947629
pituitary	Gm15850	ENSMUSG00000086264	B6.A-X F1 B6/B6	0.324254	0.0353648	0.538441	0.06568	0.947633
pituitary	Gm16228	ENSMUSG00000089627	B6.A-X F1 B6/B6	0.324254	0.0353648	0.538441	0.06568	0.947633
pituitary	Naaladl1	ENSMUSG00000054999	B6.A-X F1 B6/B6	0.324254	0.0353648	0.538441	0.06568	0.947633
embryo	Arhgap24	ENSMUSG00000057315	B6.A-15 N2 B6/B6	378.703	0.0146299	0.222772	0.065672	0.947639
placenta	A130051J06Rik	ENSMUSG00000097643	B6.A-15 N2 B6/B6	28.5068	-0.0306204	0.46638	-0.0656554	0.947652
liver	Cdc25c	ENSMUSG00000044201	B6.A-15 N2 B6/B6	0.676807	0.0378033	0.575874	0.0656451	0.94766
pituitary	Gm23971	ENSMUSG00000065251	B6.A-15 N2 B6/B6	3.25514	-0.0528661	0.805351	-0.0656436	0.947662
placenta	Glt1d1	ENSMUSG00000049971	B6.A-15 N2 B6/B6	22.4275	-0.0337548	0.514256	-0.0656381	0.947666
embryo	Aldoart2	ENSMUSG00000063129	B6.A-15 N2 B6/B6	0.493377	0.031283	0.476824	0.0656071	0.947691
embryo	Map3k15	ENSMUSG00000031303	B6.A-15 N2 B6/B6	25.8187	0.0293218	0.446971	0.0656012	0.947695
liver	Gm4189	ENSMUSG00000092384	B6.A-17 N2 B6/B6	0.654241	0.0380769	0.580457	0.0655983	0.947698
liver	BC051628	ENSMUSG00000047841	B6.A-17 N2 B6/B6	0.458585	0.0331811	0.505889	0.0655895	0.947705
liver	Hist2h2ab	ENSMUSG00000063689	B6.A-15 N2 B6/B6	1.17253	-0.0438327	0.668333	-0.065585	0.947708
pituitary	Osm	ENSMUSG00000058755	B6.A-15 N2 B6/B6	0.676308	0.0448159	0.68345	0.065573	0.947718
pituitary	1700007J10Rik	ENSMUSG00000086330	B6.A-X F1 B6/B6	0.153744	-0.0267571	0.408151	-0.0655569	0.947731
pituitary	1700018M17Rik	ENSMUSG00000046145	B6.A-X F1 B6/B6	0.153744	-0.0267571	0.408151	-0.0655569	0.947731
pituitary	1700123O12Rik	ENSMUSG00000086080	B6.A-X F1 B6/B6	0.153744	-0.0267571	0.408151	-0.0655569	0.947731
pituitary	2010110K18Rik	ENSMUSG00000097755	B6.A-X F1 B6/B6	0.153744	-0.0267571	0.408151	-0.0655569	0.947731
pituitary	5033426O07Rik	ENSMUSG00000097097	B6.A-X F1 B6/B6	0.153744	-0.0267571	0.408151	-0.0655569	0.947731
pituitary	5730507C01Rik	ENSMUSG00000073197	B6.A-X F1 B6/B6	0.153744	-0.0267571	0.408151	-0.0655569	0.947731
pituitary	Dmrtc2	ENSMUSG00000011349	B6.A-X F1 B6/B6	0.153744	-0.0267571	0.408151	-0.0655569	0.947731
pituitary	Gal3st4	ENSMUSG00000075593	B6.A-X F1 B6/B6	0.153744	-0.0267571	0.408151	-0.0655569	0.947731
pituitary	Gm10032	ENSMUSG00000057913	B6.A-X F1 B6/B6	0.153744	-0.0267571	0.408151	-0.0655569	0.947731
pituitary	Gm10680	ENSMUSG00000074373	B6.A-X F1 B6/B6	0.153744	-0.0267571	0.408151	-0.0655569	0.947731
pituitary	Gm11258	ENSMUSG00000083659	B6.A-X F1 B6/B6	0.153744	-0.0267571	0.408151	-0.0655569	0.947731
pituitary	Gm12968	ENSMUSG00000085701	B6.A-X F1 B6/B6	0.153744	-0.0267571	0.408151	-0.0655569	0.947731
pituitary	Gm13097	ENSMUSG00000087198	B6.A-X F1 B6/B6	0.153744	-0.0267571	0.408151	-0.0655569	0.947731
pituitary	Gm13196	ENSMUSG00000083378	B6.A-X F1 B6/B6	0.153744	-0.0267571	0.408151	-0.0655569	0.947731
pituitary	Gm14040	ENSMUSG00000086637	B6.A-X F1 B6/B6	0.153744	-0.0267571	0.408151	-0.0655569	0.947731
pituitary	Gm14111	ENSMUSG00000080870	B6.A-X F1 B6/B6	0.153744	-0.0267571	0.408151	-0.0655569	0.947731
pituitary	Gm14267	ENSMUSG00000085682	B6.A-X F1 B6/B6	0.153744	-0.0267571	0.408151	-0.0655569	0.947731
pituitary	Gm17120	ENSMUSG00000091172	B6.A-X F1 B6/B6	0.153744	-0.0267571	0.408151	-0.0655569	0.947731
pituitary	Gm5944	ENSMUSG00000081034	B6.A-X F1 B6/B6	0.153744	-0.0267571	0.408151	-0.0655569	0.947731
pituitary	Gm6645	ENSMUSG00000083554	B6.A-X F1 B6/B6	0.153744	-0.0267571	0.408151	-0.0655569	0.947731
pituitary	Gm6758	ENSMUSG00000081118	B6.A-X F1 B6/B6	0.153744	-0.0267571	0.408151	-0.0655569	0.947731
pituitary	Gm8079	ENSMUSG00000097975	B6.A-X F1 B6/B6	0.153744	-0.0267571	0.408151	-0.0655569	0.947731
pituitary	Iglv1	ENSMUSG00000076934	B6.A-X F1 B6/B6	0.153744	-0.0267571	0.408151	-0.0655569	0.947731
pituitary	Kcnk4	ENSMUSG00000024957	B6.A-X F1 B6/B6	0.153744	-0.0267571	0.408151	-0.0655569	0.947731
pituitary	Lgals2	ENSMUSG00000043501	B6.A-X F1 B6/B6	0.153744	-0.0267571	0.408151	-0.0655569	0.947731
pituitary	Lrrc37a	ENSMUSG00000078632	B6.A-X F1 B6/B6	0.153744	-0.0267571	0.408151	-0.0655569	0.947731
pituitary	Olfr1414	ENSMUSG00000042849	B6.A-X F1 B6/B6	0.153744	-0.0267571	0.408151	-0.0655569	0.947731
pituitary	Pafah1b1-ps1	ENSMUSG00000097041	B6.A-X F1 B6/B6	0.153744	-0.0267571	0.408151	-0.0655569	0.947731
pituitary	Serpinb12	ENSMUSG00000059956	B6.A-X F1 B6/B6	0.153744	-0.0267571	0.408151	-0.0655569	0.947731
pituitary	Syce1l	ENSMUSG00000033409	B6.A-X F1 B6/B6	0.153744	-0.0267571	0.408151	-0.0655569	0.947731
pituitary	Wbp2nl	ENSMUSG00000022455	B6.A-X F1 B6/B6	0.153744	-0.0267571	0.408151	-0.0655569	0.947731
pituitary	Zswim2	ENSMUSG00000034552	B6.A-X F1 B6/B6	0.153744	-0.0267571	0.408151	-0.0655569	0.947731
embryo	Gm4462	ENSMUSG00000090319	B6.A-19 N2 B6/B6	2.00842	0.0456581	0.696718	0.0655331	0.94775
pituitary	Tulp2	ENSMUSG00000023467	B6.A-X F1 B6/B6	0.924586	0.0485587	0.741225	0.0655114	0.947767
heart	Clnk	ENSMUSG00000039315	B6.A-15 N2 B6/B6	0.36838	0.0283823	0.433254	0.0655096	0.947768
heart	Gm15700	ENSMUSG00000087492	B6.A-15 N2 B6/B6	0.36838	0.0283823	0.433254	0.0655096	0.947768
heart	Nek10	ENSMUSG00000042567	B6.A-15 N2 B6/B6	0.36838	0.0283823	0.433254	0.0655096	0.947768
embryo	Rp1	ENSMUSG00000025900	B6.A-15 N2 B6/B6	2.9577	0.0457239	0.697978	0.0655091	0.947769
liver	D330045A20Rik	ENSMUSG00000042498	B6.A-17 N2 B6/B6	1.00627	0.0415224	0.633867	0.0655065	0.947771
heart	Gm11451	ENSMUSG00000083567	B6.A-17 N2 B6/B6	32.2844	0.0263267	0.401953	0.0654969	0.947778
placenta	Prrg1	ENSMUSG00000047996	B6.A-15 N2 B6/B6	75.7578	0.0229286	0.35013	0.065486	0.947787
pituitary	Gm14302	ENSMUSG00000085760	B6.A-15 N2 B6/B6	0.546157	0.0418044	0.638676	0.0654547	0.947812
placenta	E130102H24Rik	ENSMUSG00000086782	B6.A-15 N2 B6/B6	22.1075	0.0324262	0.495406	0.0654536	0.947813
heart	Wdr86	ENSMUSG00000055235	B6.A-17 N2 B6/B6	3.89173	-0.0471828	0.721093	-0.0654324	0.94783
liver	Gm14239	ENSMUSG00000080237	B6.A-15 N2 B6/B6	10.1069	0.0397653	0.607752	0.0654301	0.947832
embryo	S100a1	ENSMUSG00000044080	B6.A-15 N2 B6/B6	59.5295	-0.026632	0.407099	-0.0654191	0.94784
embryo	Gm3287	ENSMUSG00000090249	B6.A-15 N2 B6/B6	1.08535	0.039379	0.602038	0.0654095	0.947848
heart	Hyal6	ENSMUSG00000029679	B6.A-15 N2 B6/B6	0.557363	0.0318158	0.486466	0.0654019	0.947854
embryo	Mab21l1	ENSMUSG00000056947	B6.A-15 N2 B6/B6	571.228	0.0172575	0.263907	0.0653922	0.947862
liver	Gm7099	ENSMUSG00000060647	B6.A-17 N2 B6/B6	0.37807	0.0292596	0.447458	0.0653907	0.947863
liver	Tada2a	ENSMUSG00000018651	B6.A-15 N2 B6/B6	58.9903	0.0208736	0.31922	0.0653893	0.947864
embryo	Palm3	ENSMUSG00000047986	B6.A-15 N2 B6/B6	57.3606	-0.0266874	0.408171	-0.0653828	0.947869
placenta	F830001A07Rik	ENSMUSG00000066690	B6.A-15 N2 B6/B6	0.490886	-0.0344099	0.526402	-0.0653682	0.947881
liver	Zim1	ENSMUSG00000002266	B6.A-17 N2 B6/B6	0.981162	0.0409927	0.627148	0.0653636	0.947884
heart	Gm8722	ENSMUSG00000081164	B6.A-17 N2 B6/B6	3.12099	0.0473727	0.724824	0.0653576	0.947889
heart	Gm26663	ENSMUSG00000097019	B6.A-15 N2 B6/B6	0.379657	0.0293621	0.449513	0.0653198	0.947919
heart	Mpzl2	ENSMUSG00000032092	B6.A-17 N2 B6/B6	2.65862	0.0475583	0.728219	0.0653076	0.947929
placenta	Map3k7cl	ENSMUSG00000025610	B6.A-15 N2 B6/B6	2.58362	0.0495529	0.758861	0.0652991	0.947936
liver	Sapcd1	ENSMUSG00000036185	B6.A-17 N2 B6/B6	0.684696	0.0372344	0.570231	0.0652971	0.947937
liver	B3gat2	ENSMUSG00000026156	B6.A-15 N2 B6/B6	1.45378	0.0409271	0.626931	0.0652817	0.94795
pituitary	Gm3086	ENSMUSG00000079076	B6.A-X F1 B6/B6	0.33951	0.0357276	0.547286	0.0652814	0.94795
liver	Gm13840	ENSMUSG00000086849	B6.A-17 N2 B6/B6	0.384057	0.0293036	0.449104	0.065249	0.947976
heart	2900055J20Rik	ENSMUSG00000071860	B6.A-17 N2 B6/B6	1.32816	0.0457775	0.701723	0.0652359	0.947986
liver	Rpl17-ps5	ENSMUSG00000081855	B6.A-17 N2 B6/B6	0.987849	0.0407717	0.625204	0.0652134	0.948004
liver	Olfr16	ENSMUSG00000037924	B6.A-17 N2 B6/B6	0.885506	0.0404387	0.620211	0.0652015	0.948014
embryo	Gm9396	ENSMUSG00000063328	B6.A-15 N2 B6/B6	0.543557	0.0316077	0.484806	0.0651966	0.948017
embryo	Kncn	ENSMUSG00000073774	B6.A-15 N2 B6/B6	0.543557	0.0316077	0.484806	0.0651966	0.948017
embryo	Ube2t	ENSMUSG00000026429	B6.A-15 N2 B6/B6	162.647	0.0200452	0.307459	0.0651962	0.948018
heart	Tmc1	ENSMUSG00000024749	B6.A-15 N2 B6/B6	0.401823	0.0297513	0.456359	0.0651928	0.94802
embryo	Map3k6	ENSMUSG00000028862	B6.A-15 N2 B6/B6	30.3604	-0.0283478	0.43493	-0.065178	0.948032
liver	Gm25783	ENSMUSG00000084474	B6.A-17 N2 B6/B6	0.387751	0.030088	0.461664	0.0651729	0.948036
liver	Scn4a	ENSMUSG00000001027	B6.A-17 N2 B6/B6	0.387751	0.030088	0.461664	0.0651729	0.948036
embryo	Phlda2	ENSMUSG00000010760	B6.A-15 N2 B6/B6	20.3215	-0.034554	0.530229	-0.0651681	0.94804
embryo	Bst1	ENSMUSG00000029082	B6.A-19 N2 B6/B6	3.75421	0.0455727	0.69953	0.0651476	0.948056
heart	Zfp940	ENSMUSG00000050855	B6.A-17 N2 B6/B6	10.1395	-0.0384966	0.591017	-0.0651362	0.948066
placenta	Slc30a10	ENSMUSG00000026614	B6.A-15 N2 B6/B6	3.13849	0.0494892	0.759835	0.0651315	0.948069
embryo	Aldh1a2	ENSMUSG00000013584	B6.A-15 N2 B6/B6	627.907	-0.0155613	0.238993	-0.0651119	0.948085
placenta	Ctnnal1	ENSMUSG00000038816	B6.A-15 N2 B6/B6	392.091	-0.0157404	0.241767	-0.0651053	0.94809
placenta	Gm8292	ENSMUSG00000089944	B6.A-15 N2 B6/B6	1.56583	-0.0485686	0.746004	-0.065105	0.94809
embryo	Ap5m1	ENSMUSG00000036291	B6.A-15 N2 B6/B6	522.989	-0.0138953	0.213433	-0.0651035	0.948092
embryo	Gm24644	ENSMUSG00000087739	B6.A-19 N2 B6/B6	1.18905	-0.04188	0.643285	-0.0651033	0.948092
liver	C2cd4c	ENSMUSG00000045912	B6.A-17 N2 B6/B6	0.583408	0.0356649	0.547887	0.0650954	0.948098
liver	Cthrc1	ENSMUSG00000054196	B6.A-17 N2 B6/B6	0.381064	0.0298516	0.458654	0.0650852	0.948106
liver	Gm10284	ENSMUSG00000070025	B6.A-17 N2 B6/B6	0.390745	0.0300826	0.462303	0.0650712	0.948117
placenta	Calr4	ENSMUSG00000028558	B6.A-15 N2 B6/B6	2.69509	0.0494234	0.759576	0.0650671	0.948121
pituitary	Gm13328	ENSMUSG00000081128	B6.A-X F1 B6/B6	0.212127	-0.0286375	0.440135	-0.0650653	0.948122
pituitary	Gm26877	ENSMUSG00000097373	B6.A-X F1 B6/B6	0.212127	-0.0286375	0.440135	-0.0650653	0.948122
pituitary	Vmn2r7	ENSMUSG00000062200	B6.A-X F1 B6/B6	0.212127	-0.0286375	0.440135	-0.0650653	0.948122
placenta	Rhox2d	ENSMUSG00000095698	B6.A-15 N2 B6/B6	1.35337	0.0467811	0.719013	0.065063	0.948124
placenta	Gm13868	ENSMUSG00000083306	B6.A-15 N2 B6/B6	3.55173	-0.049387	0.759077	-0.0650619	0.948125
embryo	Gm9013	ENSMUSG00000087286	B6.A-15 N2 B6/B6	0.537382	0.0314715	0.483735	0.0650593	0.948127
pituitary	Gm15016	ENSMUSG00000083223	B6.A-15 N2 B6/B6	0.694409	0.0446129	0.685786	0.0650538	0.948131
liver	Eya1	ENSMUSG00000025932	B6.A-17 N2 B6/B6	0.385261	0.0299199	0.459986	0.0650453	0.948138
embryo	Mapkapk5	ENSMUSG00000029454	B6.A-15 N2 B6/B6	342.26	0.0145044	0.223004	0.0650409	0.948141
heart	1300002E11Rik	ENSMUSG00000097290	B6.A-17 N2 B6/B6	26.9603	0.0272096	0.418378	0.0650359	0.948145
pituitary	1700012B07Rik	ENSMUSG00000020617	B6.A-X F1 B6/B6	0.189168	-0.0266542	0.409884	-0.0650286	0.948151
pituitary	1700016H13Rik	ENSMUSG00000029320	B6.A-X F1 B6/B6	0.189168	-0.0266542	0.409884	-0.0650286	0.948151
pituitary	1700017D01Rik	ENSMUSG00000024729	B6.A-X F1 B6/B6	0.189168	-0.0266542	0.409884	-0.0650286	0.948151
pituitary	1700021F07Rik	ENSMUSG00000027518	B6.A-X F1 B6/B6	0.189168	-0.0266542	0.409884	-0.0650286	0.948151
pituitary	1700074P13Rik	ENSMUSG00000029883	B6.A-X F1 B6/B6	0.189168	-0.0266542	0.409884	-0.0650286	0.948151
pituitary	4930505H01Rik	ENSMUSG00000086594	B6.A-X F1 B6/B6	0.189168	-0.0266542	0.409884	-0.0650286	0.948151
pituitary	4933402J07Rik	ENSMUSG00000069971	B6.A-X F1 B6/B6	0.189168	-0.0266542	0.409884	-0.0650286	0.948151
pituitary	Actl7a	ENSMUSG00000070979	B6.A-X F1 B6/B6	0.189168	-0.0266542	0.409884	-0.0650286	0.948151
pituitary	Adamts13	ENSMUSG00000014852	B6.A-X F1 B6/B6	0.189168	-0.0266542	0.409884	-0.0650286	0.948151
pituitary	AF366264	ENSMUSG00000057116	B6.A-X F1 B6/B6	0.189168	-0.0266542	0.409884	-0.0650286	0.948151
pituitary	Allc	ENSMUSG00000020636	B6.A-X F1 B6/B6	0.189168	-0.0266542	0.409884	-0.0650286	0.948151
pituitary	Antxrl	ENSMUSG00000047441	B6.A-X F1 B6/B6	0.189168	-0.0266542	0.409884	-0.0650286	0.948151
pituitary	Car5a	ENSMUSG00000025317	B6.A-X F1 B6/B6	0.189168	-0.0266542	0.409884	-0.0650286	0.948151
pituitary	Ces2a	ENSMUSG00000055730	B6.A-X F1 B6/B6	0.189168	-0.0266542	0.409884	-0.0650286	0.948151
pituitary	Cmtm1	ENSMUSG00000031876	B6.A-X F1 B6/B6	0.189168	-0.0266542	0.409884	-0.0650286	0.948151
pituitary	Cmtm2b	ENSMUSG00000035785	B6.A-X F1 B6/B6	0.189168	-0.0266542	0.409884	-0.0650286	0.948151
pituitary	Csl	ENSMUSG00000046934	B6.A-X F1 B6/B6	0.189168	-0.0266542	0.409884	-0.0650286	0.948151
pituitary	Cyp3a25	ENSMUSG00000029630	B6.A-X F1 B6/B6	0.189168	-0.0266542	0.409884	-0.0650286	0.948151
pituitary	Dmrtb1	ENSMUSG00000028610	B6.A-X F1 B6/B6	0.189168	-0.0266542	0.409884	-0.0650286	0.948151
pituitary	Gm11780	ENSMUSG00000085155	B6.A-X F1 B6/B6	0.189168	-0.0266542	0.409884	-0.0650286	0.948151
pituitary	Gm13079	ENSMUSG00000082469	B6.A-X F1 B6/B6	0.189168	-0.0266542	0.409884	-0.0650286	0.948151
pituitary	Gm13607	ENSMUSG00000081257	B6.A-X F1 B6/B6	0.189168	-0.0266542	0.409884	-0.0650286	0.948151
pituitary	Gm16036	ENSMUSG00000085540	B6.A-X F1 B6/B6	0.189168	-0.0266542	0.409884	-0.0650286	0.948151
pituitary	Gm25266	ENSMUSG00000089146	B6.A-X F1 B6/B6	0.189168	-0.0266542	0.409884	-0.0650286	0.948151
pituitary	Hrasls5	ENSMUSG00000024973	B6.A-X F1 B6/B6	0.189168	-0.0266542	0.409884	-0.0650286	0.948151
pituitary	Kif2b	ENSMUSG00000046755	B6.A-X F1 B6/B6	0.189168	-0.0266542	0.409884	-0.0650286	0.948151
pituitary	Mroh2b	ENSMUSG00000022155	B6.A-X F1 B6/B6	0.189168	-0.0266542	0.409884	-0.0650286	0.948151
pituitary	Ms4a13	ENSMUSG00000057240	B6.A-X F1 B6/B6	0.189168	-0.0266542	0.409884	-0.0650286	0.948151
pituitary	Mup15	ENSMUSG00000096674	B6.A-X F1 B6/B6	0.189168	-0.0266542	0.409884	-0.0650286	0.948151
pituitary	Mup17	ENSMUSG00000096688	B6.A-X F1 B6/B6	0.189168	-0.0266542	0.409884	-0.0650286	0.948151
pituitary	Myh15	ENSMUSG00000092009	B6.A-X F1 B6/B6	0.189168	-0.0266542	0.409884	-0.0650286	0.948151
pituitary	Pgam2	ENSMUSG00000020475	B6.A-X F1 B6/B6	0.189168	-0.0266542	0.409884	-0.0650286	0.948151
pituitary	Prdx6b	ENSMUSG00000050114	B6.A-X F1 B6/B6	0.189168	-0.0266542	0.409884	-0.0650286	0.948151
pituitary	Serpina5	ENSMUSG00000041550	B6.A-X F1 B6/B6	0.189168	-0.0266542	0.409884	-0.0650286	0.948151
pituitary	Slc22a16	ENSMUSG00000019834	B6.A-X F1 B6/B6	0.189168	-0.0266542	0.409884	-0.0650286	0.948151
pituitary	Slc34a1	ENSMUSG00000021490	B6.A-X F1 B6/B6	0.189168	-0.0266542	0.409884	-0.0650286	0.948151
pituitary	Spata31	ENSMUSG00000056223	B6.A-X F1 B6/B6	0.189168	-0.0266542	0.409884	-0.0650286	0.948151
pituitary	Spink2	ENSMUSG00000053030	B6.A-X F1 B6/B6	0.189168	-0.0266542	0.409884	-0.0650286	0.948151
pituitary	Tcp10c	ENSMUSG00000052469	B6.A-X F1 B6/B6	0.189168	-0.0266542	0.409884	-0.0650286	0.948151
pituitary	Tuba3b	ENSMUSG00000067338	B6.A-X F1 B6/B6	0.189168	-0.0266542	0.409884	-0.0650286	0.948151
pituitary	Uba1y	ENSMUSG00000069053	B6.A-X F1 B6/B6	0.189168	-0.0266542	0.409884	-0.0650286	0.948151
liver	Galnt3	ENSMUSG00000026994	B6.A-15 N2 B6/B6	6.98202	-0.0432514	0.665164	-0.0650236	0.948155
liver	Gm12104	ENSMUSG00000084146	B6.A-17 N2 B6/B6	0.402132	0.0302862	0.465773	0.0650236	0.948155
liver	Gm5239	ENSMUSG00000062742	B6.A-17 N2 B6/B6	0.402132	0.0302862	0.465773	0.0650236	0.948155
heart	1700012A03Rik	ENSMUSG00000029766	B6.A-17 N2 B6/B6	0.461658	-0.0317392	0.488232	-0.0650086	0.948167
embryo	Nkapl	ENSMUSG00000059395	B6.A-15 N2 B6/B6	24.5894	0.0316459	0.486797	0.0650084	0.948167
embryo	Utp18	ENSMUSG00000054079	B6.A-15 N2 B6/B6	766.693	0.0156748	0.241136	0.0650037	0.948171
heart	Rpl9-ps6	ENSMUSG00000062456	B6.A-17 N2 B6/B6	11.5506	-0.037943	0.583877	-0.0649846	0.948186
pituitary	Ptger3	ENSMUSG00000040016	B6.A-X F1 B6/B6	1.61727	0.0519818	0.799982	0.0649787	0.948191
liver	Samd3	ENSMUSG00000051354	B6.A-17 N2 B6/B6	0.96101	0.0402713	0.619997	0.064954	0.948211
embryo	Sostdc1	ENSMUSG00000036169	B6.A-15 N2 B6/B6	174.237	-0.0171757	0.264432	-0.0649534	0.948211
embryo	Gm14137	ENSMUSG00000055926	B6.A-15 N2 B6/B6	1.3422	-0.0411615	0.633727	-0.0649515	0.948213
placenta	2010003K11Rik	ENSMUSG00000042041	B6.A-15 N2 B6/B6	9.67231	0.0456154	0.702322	0.0649494	0.948214
liver	Ang-ps1	ENSMUSG00000090180	B6.A-17 N2 B6/B6	0.409052	0.0303716	0.467836	0.0649193	0.948238
liver	Gm14412	ENSMUSG00000078868	B6.A-15 N2 B6/B6	19.7931	-0.0328301	0.50571	-0.0649188	0.948239
embryo	Gm5345	ENSMUSG00000098050	B6.A-15 N2 B6/B6	8.47455	-0.039811	0.613379	-0.0649044	0.94825
embryo	Gm15369	ENSMUSG00000081602	B6.A-15 N2 B6/B6	0.662939	-0.033609	0.517875	-0.0648979	0.948255
placenta	5031425E22Rik	ENSMUSG00000073147	B6.A-15 N2 B6/B6	181.603	0.0179411	0.276509	0.0648844	0.948266
placenta	Cytip	ENSMUSG00000026832	B6.A-15 N2 B6/B6	27.6378	0.0299323	0.461485	0.0648608	0.948285
embryo	Plscr5	ENSMUSG00000095654	B6.A-15 N2 B6/B6	0.718381	-0.0357937	0.551872	-0.0648587	0.948287
embryo	4930519F16Rik	ENSMUSG00000031325	B6.A-19 N2 B6/B6	2.10763	-0.0440329	0.679022	-0.0648475	0.948295
embryo	Gm19815	ENSMUSG00000093716	B6.A-15 N2 B6/B6	0.568411	0.031076	0.479371	0.0648265	0.948312
heart	Gfra3	ENSMUSG00000024366	B6.A-17 N2 B6/B6	6.4099	-0.0423735	0.653661	-0.0648248	0.948313
heart	Tns4	ENSMUSG00000017607	B6.A-17 N2 B6/B6	4.31209	-0.0458541	0.707407	-0.06482	0.948317
embryo	1810021B22Rik	ENSMUSG00000087331	B6.A-15 N2 B6/B6	3.60856	-0.0451584	0.696702	-0.0648173	0.948319
liver	Dok4	ENSMUSG00000040631	B6.A-15 N2 B6/B6	14.6824	0.0361958	0.55847	0.0648124	0.948323
embryo	Zfp688	ENSMUSG00000045251	B6.A-15 N2 B6/B6	140.466	0.0183223	0.282722	0.0648069	0.948328
placenta	Arhgef40	ENSMUSG00000004562	B6.A-15 N2 B6/B6	94.7593	0.0227963	0.351931	0.0647748	0.948353
liver	Clec12b	ENSMUSG00000030158	B6.A-15 N2 B6/B6	0.614121	0.0363606	0.561469	0.0647598	0.948365
embryo	Hmgb1-ps3	ENSMUSG00000081455	B6.A-15 N2 B6/B6	0.84275	0.0371245	0.573549	0.0647278	0.948391
pituitary	Gm17056	ENSMUSG00000090387	B6.A-15 N2 B6/B6	0.823989	0.0447363	0.691186	0.0647239	0.948394
placenta	Evl	ENSMUSG00000021262	B6.A-15 N2 B6/B6	89.6935	0.0213439	0.329786	0.0647206	0.948396
liver	Gm12737	ENSMUSG00000085093	B6.A-15 N2 B6/B6	6.72878	-0.0434276	0.67102	-0.0647188	0.948398
embryo	Zbtb12	ENSMUSG00000049823	B6.A-15 N2 B6/B6	257.239	0.0212579	0.328619	0.0646885	0.948422
placenta	Pou5f2	ENSMUSG00000093668	B6.A-15 N2 B6/B6	10.7009	0.0408596	0.631661	0.0646859	0.948424
liver	Gm4879	ENSMUSG00000048261	B6.A-17 N2 B6/B6	0.813618	0.0381621	0.590013	0.0646801	0.948429
heart	Arhgef39	ENSMUSG00000051517	B6.A-17 N2 B6/B6	2.83002	-0.0469401	0.725787	-0.0646748	0.948433
embryo	Gm24059	ENSMUSG00000088118	B6.A-15 N2 B6/B6	0.824072	0.0369108	0.570894	0.0646543	0.948449
placenta	Gm9625	ENSMUSG00000097906	B6.A-15 N2 B6/B6	9.00069	-0.0427811	0.661734	-0.06465	0.948453
embryo	2700097O09Rik	ENSMUSG00000062198	B6.A-15 N2 B6/B6	271.522	-0.0172556	0.266939	-0.0646424	0.948459
embryo	Il1rapl2	ENSMUSG00000059203	B6.A-15 N2 B6/B6	60.5906	-0.0227275	0.351602	-0.06464	0.948461
embryo	Car7	ENSMUSG00000031883	B6.A-15 N2 B6/B6	9.96378	0.0385275	0.596091	0.0646337	0.948466
placenta	Cyp26a1	ENSMUSG00000024987	B6.A-15 N2 B6/B6	2.71555	0.0491507	0.760467	0.0646323	0.948467
pituitary	1700108N11Rik	ENSMUSG00000084837	B6.A-X F1 B6/B6	0.212905	-0.0284728	0.440578	-0.0646259	0.948472
pituitary	Gm13030	ENSMUSG00000078518	B6.A-X F1 B6/B6	0.212905	-0.0284728	0.440578	-0.0646259	0.948472
pituitary	Otos	ENSMUSG00000044055	B6.A-X F1 B6/B6	0.212905	-0.0284728	0.440578	-0.0646259	0.948472
liver	Pnma2	ENSMUSG00000046204	B6.A-17 N2 B6/B6	0.573727	0.0347276	0.537483	0.0646116	0.948483
heart	Rad51b	ENSMUSG00000059060	B6.A-17 N2 B6/B6	2.68636	0.0469844	0.727247	0.0646058	0.948488
embryo	Gm6851	ENSMUSG00000056836	B6.A-15 N2 B6/B6	1.19185	-0.0415086	0.642533	-0.0646015	0.948491
pituitary	1700034J04Rik	ENSMUSG00000050325	B6.A-X F1 B6/B6	0.169	-0.0265644	0.411302	-0.0645862	0.948503
pituitary	1700057H21Rik	ENSMUSG00000086007	B6.A-X F1 B6/B6	0.169	-0.0265644	0.411302	-0.0645862	0.948503
pituitary	4930526L06Rik	ENSMUSG00000097091	B6.A-X F1 B6/B6	0.169	-0.0265644	0.411302	-0.0645862	0.948503
pituitary	A830035A12Rik	ENSMUSG00000059706	B6.A-X F1 B6/B6	0.169	-0.0265644	0.411302	-0.0645862	0.948503
pituitary	Gm12526	ENSMUSG00000073846	B6.A-X F1 B6/B6	0.169	-0.0265644	0.411302	-0.0645862	0.948503
pituitary	Gm12541	ENSMUSG00000054779	B6.A-X F1 B6/B6	0.169	-0.0265644	0.411302	-0.0645862	0.948503
pituitary	Gm13091	ENSMUSG00000085213	B6.A-X F1 B6/B6	0.169	-0.0265644	0.411302	-0.0645862	0.948503
pituitary	Gm13327	ENSMUSG00000085680	B6.A-X F1 B6/B6	0.169	-0.0265644	0.411302	-0.0645862	0.948503
pituitary	Gm13521	ENSMUSG00000081158	B6.A-X F1 B6/B6	0.169	-0.0265644	0.411302	-0.0645862	0.948503
pituitary	Gm14275	ENSMUSG00000085949	B6.A-X F1 B6/B6	0.169	-0.0265644	0.411302	-0.0645862	0.948503
pituitary	Gm20708	ENSMUSG00000093485	B6.A-X F1 B6/B6	0.169	-0.0265644	0.411302	-0.0645862	0.948503
pituitary	Gm5940	ENSMUSG00000081205	B6.A-X F1 B6/B6	0.169	-0.0265644	0.411302	-0.0645862	0.948503
pituitary	Gm8793	ENSMUSG00000098038	B6.A-X F1 B6/B6	0.169	-0.0265644	0.411302	-0.0645862	0.948503
pituitary	Gm8837	ENSMUSG00000090099	B6.A-X F1 B6/B6	0.169	-0.0265644	0.411302	-0.0645862	0.948503
pituitary	Igkv14-111	ENSMUSG00000095771	B6.A-X F1 B6/B6	0.169	-0.0265644	0.411302	-0.0645862	0.948503
pituitary	Mtag2	ENSMUSG00000091510	B6.A-X F1 B6/B6	0.169	-0.0265644	0.411302	-0.0645862	0.948503
pituitary	Muc5ac	ENSMUSG00000037974	B6.A-X F1 B6/B6	0.169	-0.0265644	0.411302	-0.0645862	0.948503
pituitary	Ptk6	ENSMUSG00000038751	B6.A-X F1 B6/B6	0.169	-0.0265644	0.411302	-0.0645862	0.948503
pituitary	Taar9	ENSMUSG00000037424	B6.A-X F1 B6/B6	0.169	-0.0265644	0.411302	-0.0645862	0.948503
pituitary	Umod	ENSMUSG00000030963	B6.A-X F1 B6/B6	0.169	-0.0265644	0.411302	-0.0645862	0.948503
pituitary	Vsig4	ENSMUSG00000044206	B6.A-X F1 B6/B6	0.169	-0.0265644	0.411302	-0.0645862	0.948503
embryo	Ins1	ENSMUSG00000035804	B6.A-15 N2 B6/B6	0.491237	0.0307258	0.475819	0.0645746	0.948513
heart	Gm12098	ENSMUSG00000082078	B6.A-17 N2 B6/B6	10.2392	0.0369245	0.571842	0.0645712	0.948515
heart	Cadps2	ENSMUSG00000017978	B6.A-17 N2 B6/B6	26.5051	0.0289332	0.448085	0.0645709	0.948516
embryo	Pnp2	ENSMUSG00000068417	B6.A-15 N2 B6/B6	9.82711	-0.0394265	0.610599	-0.0645702	0.948516
embryo	Gm16140	ENSMUSG00000084085	B6.A-19 N2 B6/B6	3.25964	0.0450988	0.698485	0.0645667	0.948519
heart	Nme7	ENSMUSG00000026575	B6.A-17 N2 B6/B6	16.5496	-0.0322233	0.499076	-0.0645659	0.94852
liver	Myo1g	ENSMUSG00000020437	B6.A-15 N2 B6/B6	24.2931	0.0287967	0.446033	0.0645618	0.948523
placenta	Hoxb3os	ENSMUSG00000084844	B6.A-15 N2 B6/B6	1.77069	0.0471903	0.730962	0.0645592	0.948525
embryo	Crip2	ENSMUSG00000006356	B6.A-15 N2 B6/B6	372.655	-0.0247633	0.383592	-0.0645565	0.948527
placenta	Gm16222	ENSMUSG00000086798	B6.A-15 N2 B6/B6	1.0917	0.0453779	0.703033	0.0645459	0.948536
embryo	Meiob	ENSMUSG00000024155	B6.A-19 N2 B6/B6	6.36971	0.0405008	0.627695	0.0645231	0.948554
placenta	Tspyl2	ENSMUSG00000041096	B6.A-15 N2 B6/B6	114.049	-0.0191306	0.29651	-0.0645192	0.948557
embryo	Gm14766	ENSMUSG00000084340	B6.A-15 N2 B6/B6	0.655853	-0.0332835	0.516019	-0.0645005	0.948572
pituitary	Gm10768	ENSMUSG00000074828	B6.A-15 N2 B6/B6	0.333493	-0.0322003	0.49936	-0.0644831	0.948586
pituitary	Gm11537	ENSMUSG00000085242	B6.A-15 N2 B6/B6	0.333493	-0.0322003	0.49936	-0.0644831	0.948586
pituitary	Gm15795	ENSMUSG00000090142	B6.A-15 N2 B6/B6	0.333493	-0.0322003	0.49936	-0.0644831	0.948586
pituitary	Gm17072	ENSMUSG00000091998	B6.A-15 N2 B6/B6	0.333493	-0.0322003	0.49936	-0.0644831	0.948586
pituitary	Gm19840	ENSMUSG00000091194	B6.A-15 N2 B6/B6	0.333493	-0.0322003	0.49936	-0.0644831	0.948586
pituitary	Gm20644	ENSMUSG00000093673	B6.A-15 N2 B6/B6	0.333493	-0.0322003	0.49936	-0.0644831	0.948586
pituitary	Ighv2-2	ENSMUSG00000096464	B6.A-15 N2 B6/B6	0.333493	-0.0322003	0.49936	-0.0644831	0.948586
embryo	Gm20655	ENSMUSG00000093672	B6.A-15 N2 B6/B6	3.48142	0.0447982	0.69483	0.0644736	0.948593
heart	Car10	ENSMUSG00000056158	B6.A-15 N2 B6/B6	0.519756	0.0311188	0.482702	0.064468	0.948598
embryo	Mrps36-ps1	ENSMUSG00000021631	B6.A-19 N2 B6/B6	1.02916	-0.0400047	0.620546	-0.0644669	0.948598
liver	Atp8b2	ENSMUSG00000060671	B6.A-15 N2 B6/B6	32.9685	-0.025425	0.394406	-0.064464	0.948601
embryo	Gm10286	ENSMUSG00000070111	B6.A-15 N2 B6/B6	1.95494	-0.0446687	0.693004	-0.0644566	0.948607
heart	Zfp456	ENSMUSG00000078995	B6.A-17 N2 B6/B6	31.9783	-0.0265589	0.412069	-0.0644525	0.94861
liver	Amd2	ENSMUSG00000063953	B6.A-17 N2 B6/B6	0.699507	0.0367731	0.570606	0.0644457	0.948615
embryo	Ccdc159	ENSMUSG00000006241	B6.A-15 N2 B6/B6	30.3086	0.0268231	0.41628	0.0644353	0.948624
placenta	Tsen2	ENSMUSG00000042389	B6.A-15 N2 B6/B6	100.743	-0.0193481	0.300316	-0.0644257	0.948631
embryo	Pgf	ENSMUSG00000004791	B6.A-15 N2 B6/B6	75.3273	0.0217363	0.337397	0.0644234	0.948633
embryo	Gm26581	ENSMUSG00000097108	B6.A-15 N2 B6/B6	0.787758	-0.0340657	0.528827	-0.0644174	0.948638
embryo	Ugt2b35	ENSMUSG00000035811	B6.A-19 N2 B6/B6	32.9364	0.0336342	0.522147	0.0644152	0.94864
liver	4732414G09Rik	ENSMUSG00000086943	B6.A-17 N2 B6/B6	0.177547	0.0227385	0.353044	0.064407	0.948646
liver	4930578G10Rik	ENSMUSG00000054885	B6.A-17 N2 B6/B6	0.177547	0.0227385	0.353044	0.064407	0.948646
liver	A730061H03Rik	ENSMUSG00000053588	B6.A-17 N2 B6/B6	0.177547	0.0227385	0.353044	0.064407	0.948646
liver	Ankrd34a	ENSMUSG00000049097	B6.A-17 N2 B6/B6	0.177547	0.0227385	0.353044	0.064407	0.948646
liver	Btbd17	ENSMUSG00000000202	B6.A-17 N2 B6/B6	0.177547	0.0227385	0.353044	0.064407	0.948646
liver	Ccdc113	ENSMUSG00000036598	B6.A-17 N2 B6/B6	0.177547	0.0227385	0.353044	0.064407	0.948646
liver	Gm11798	ENSMUSG00000080961	B6.A-17 N2 B6/B6	0.177547	0.0227385	0.353044	0.064407	0.948646
liver	Gm22247	ENSMUSG00000064410	B6.A-17 N2 B6/B6	0.177547	0.0227385	0.353044	0.064407	0.948646
liver	Gm2904	ENSMUSG00000079101	B6.A-17 N2 B6/B6	0.177547	0.0227385	0.353044	0.064407	0.948646
liver	Gm6133	ENSMUSG00000090451	B6.A-17 N2 B6/B6	0.177547	0.0227385	0.353044	0.064407	0.948646
liver	Gm6822	ENSMUSG00000061863	B6.A-17 N2 B6/B6	0.177547	0.0227385	0.353044	0.064407	0.948646
liver	Igkv14-126	ENSMUSG00000094345	B6.A-17 N2 B6/B6	0.177547	0.0227385	0.353044	0.064407	0.948646
liver	Khdc3	ENSMUSG00000092622	B6.A-17 N2 B6/B6	0.177547	0.0227385	0.353044	0.064407	0.948646
liver	Pin1rt1	ENSMUSG00000074997	B6.A-17 N2 B6/B6	0.177547	0.0227385	0.353044	0.064407	0.948646
liver	Rpl3-ps2	ENSMUSG00000084131	B6.A-17 N2 B6/B6	0.177547	0.0227385	0.353044	0.064407	0.948646
liver	Slc26a8	ENSMUSG00000036196	B6.A-17 N2 B6/B6	0.177547	0.0227385	0.353044	0.064407	0.948646
liver	Slc5a8	ENSMUSG00000020062	B6.A-17 N2 B6/B6	0.177547	0.0227385	0.353044	0.064407	0.948646
embryo	Cab39l	ENSMUSG00000021981	B6.A-15 N2 B6/B6	699.189	0.0169478	0.263226	0.064385	0.948664
pituitary	4930417H01Rik	ENSMUSG00000087017	B6.A-15 N2 B6/B6	2.87589	-0.0519564	0.807131	-0.0643716	0.948674
pituitary	Gm10705	ENSMUSG00000074506	B6.A-15 N2 B6/B6	0.767566	0.0444953	0.691505	0.0643456	0.948695
embryo	Slc25a30	ENSMUSG00000022003	B6.A-15 N2 B6/B6	128.441	0.0187937	0.292085	0.0643432	0.948697
embryo	Zfp319	ENSMUSG00000046556	B6.A-15 N2 B6/B6	307.891	-0.0262493	0.408027	-0.0643323	0.948706
embryo	Rras2	ENSMUSG00000055723	B6.A-15 N2 B6/B6	758.612	0.0165057	0.25663	0.0643169	0.948718
embryo	Scimp	ENSMUSG00000057135	B6.A-15 N2 B6/B6	2.31462	-0.0445461	0.693149	-0.0642662	0.948758
placenta	Hsf3	ENSMUSG00000045802	B6.A-15 N2 B6/B6	1.87532	0.048398	0.753462	0.0642342	0.948784
heart	Gm711	ENSMUSG00000049897	B6.A-15 N2 B6/B6	0.534518	0.0308857	0.481036	0.0642065	0.948806
liver	Lzic	ENSMUSG00000028990	B6.A-15 N2 B6/B6	68.3216	-0.0199706	0.311156	-0.0641819	0.948825
heart	Htr2b	ENSMUSG00000026228	B6.A-17 N2 B6/B6	2.87321	0.0467132	0.72797	0.0641691	0.948836
placenta	Gm15774	ENSMUSG00000085118	B6.A-15 N2 B6/B6	0.516513	-0.0341192	0.531781	-0.0641603	0.948843
embryo	Eif4ebp2	ENSMUSG00000020091	B6.A-15 N2 B6/B6	265.704	-0.0266475	0.415333	-0.0641593	0.948843
heart	Zwilch	ENSMUSG00000032400	B6.A-17 N2 B6/B6	5.33963	-0.045564	0.710407	-0.0641379	0.94886
embryo	Ascc2	ENSMUSG00000020412	B6.A-15 N2 B6/B6	495.173	0.0175055	0.272978	0.0641279	0.948868
liver	Sh2b2	ENSMUSG00000005057	B6.A-15 N2 B6/B6	14.338	0.0373318	0.582311	0.0641097	0.948883
heart	Star	ENSMUSG00000031574	B6.A-17 N2 B6/B6	12.2845	-0.0364498	0.568726	-0.0640903	0.948898
placenta	Gm10062	ENSMUSG00000059244	B6.A-15 N2 B6/B6	0.514634	-0.0341854	0.533467	-0.0640817	0.948905
liver	Gm17501	ENSMUSG00000097183	B6.A-15 N2 B6/B6	0.865431	-0.0389395	0.607716	-0.0640751	0.94891
pituitary	Tm4sf4	ENSMUSG00000027801	B6.A-15 N2 B6/B6	2.42959	0.051927	0.810421	0.0640741	0.948911
embryo	Msx2	ENSMUSG00000021469	B6.A-15 N2 B6/B6	64.0908	0.027883	0.435194	0.0640702	0.948914
pituitary	Gm12261	ENSMUSG00000081262	B6.A-15 N2 B6/B6	0.581581	0.0413679	0.646039	0.0640331	0.948944
pituitary	Prtn3	ENSMUSG00000057729	B6.A-15 N2 B6/B6	0.818672	0.0441968	0.690414	0.0640149	0.948958
pituitary	BC018473	ENSMUSG00000056032	B6.A-15 N2 B6/B6	0.832661	0.0444066	0.693693	0.0640147	0.948958
pituitary	Gm11488	ENSMUSG00000081871	B6.A-X F1 B6/B6	0.177482	-0.0264434	0.413091	-0.0640133	0.94896
pituitary	Mlana	ENSMUSG00000024806	B6.A-X F1 B6/B6	0.177482	-0.0264434	0.413091	-0.0640133	0.94896
embryo	Kcnj14	ENSMUSG00000058743	B6.A-15 N2 B6/B6	10.0755	0.0387456	0.605419	0.0639981	0.948972
embryo	Gm9912	ENSMUSG00000053583	B6.A-15 N2 B6/B6	0.532589	0.0308513	0.482234	0.0639758	0.948989
liver	Cep89	ENSMUSG00000023072	B6.A-15 N2 B6/B6	43.6066	-0.0231214	0.361444	-0.0639694	0.948995
embryo	Nek2	ENSMUSG00000026622	B6.A-15 N2 B6/B6	511.498	-0.014202	0.222027	-0.0639651	0.948998
heart	Ptpn18	ENSMUSG00000026126	B6.A-17 N2 B6/B6	19.8934	-0.0319576	0.499648	-0.0639602	0.949002
embryo	AI115009	ENSMUSG00000097745	B6.A-15 N2 B6/B6	0.519338	0.0307032	0.480134	0.0639472	0.949012
heart	Kansl2-ps	ENSMUSG00000097530	B6.A-15 N2 B6/B6	3.16107	0.0463689	0.725181	0.0639411	0.949017
liver	Zmynd12	ENSMUSG00000070806	B6.A-17 N2 B6/B6	0.577677	0.0348879	0.545729	0.063929	0.949027
embryo	S100z	ENSMUSG00000021679	B6.A-15 N2 B6/B6	0.950787	-0.0392198	0.613505	-0.0639275	0.949028
pituitary	Tgm3	ENSMUSG00000027401	B6.A-X F1 B6/B6	1.50459	0.0507965	0.794746	0.0639154	0.949038
pituitary	Grid2ip	ENSMUSG00000010825	B6.A-15 N2 B6/B6	2.06675	0.0517107	0.809326	0.0638935	0.949055
placenta	Vwa3a	ENSMUSG00000030889	B6.A-15 N2 B6/B6	7.37957	0.042867	0.670975	0.0638877	0.94906
embryo	A730049H05Rik	ENSMUSG00000048636	B6.A-19 N2 B6/B6	4.64266	0.0430769	0.6743	0.0638839	0.949063
placenta	Gm11714	ENSMUSG00000087113	B6.A-15 N2 B6/B6	0.86503	0.0428561	0.670876	0.0638809	0.949065
liver	Gm12942	ENSMUSG00000070737	B6.A-15 N2 B6/B6	67.8632	0.0207995	0.325772	0.0638469	0.949092
placenta	Gm9312	ENSMUSG00000096279	B6.A-15 N2 B6/B6	0.484662	-0.0342201	0.536019	-0.0638412	0.949097
placenta	Gm16537	ENSMUSG00000089671	B6.A-15 N2 B6/B6	0.524747	-0.0340671	0.533647	-0.0638383	0.949099
liver	Gm15902	ENSMUSG00000086012	B6.A-17 N2 B6/B6	0.56407	0.0346139	0.542254	0.0638333	0.949103
liver	Gm17688	ENSMUSG00000090282	B6.A-17 N2 B6/B6	0.56407	0.0346139	0.542254	0.0638333	0.949103
embryo	Gm26742	ENSMUSG00000097707	B6.A-19 N2 B6/B6	4.51219	0.0433203	0.678744	0.0638243	0.94911
embryo	Gm17060	ENSMUSG00000090624	B6.A-15 N2 B6/B6	0.60757	0.0332373	0.520915	0.0638057	0.949125
pituitary	Gm22786	ENSMUSG00000077274	B6.A-X F1 B6/B6	1.56772	-0.0512957	0.804122	-0.063791	0.949137
liver	Mageh1	ENSMUSG00000047238	B6.A-15 N2 B6/B6	33.0973	-0.0250612	0.39288	-0.0637886	0.949139
placenta	Opcml	ENSMUSG00000062257	B6.A-15 N2 B6/B6	2.92718	0.0484884	0.760312	0.0637743	0.94915
embryo	Gm10131	ENSMUSG00000063412	B6.A-19 N2 B6/B6	10.3914	-0.0387181	0.607388	-0.0637453	0.949173
pituitary	1700025D23Rik	ENSMUSG00000086760	B6.A-X F1 B6/B6	0.197779	-0.0269083	0.422155	-0.0637404	0.949177
pituitary	6030455H03Rik	ENSMUSG00000086591	B6.A-X F1 B6/B6	0.197779	-0.0269083	0.422155	-0.0637404	0.949177
pituitary	B230359F08Rik	ENSMUSG00000087666	B6.A-X F1 B6/B6	0.197779	-0.0269083	0.422155	-0.0637404	0.949177
pituitary	C130080G10Rik	ENSMUSG00000092397	B6.A-X F1 B6/B6	0.197779	-0.0269083	0.422155	-0.0637404	0.949177
pituitary	Calhm1	ENSMUSG00000079258	B6.A-X F1 B6/B6	0.197779	-0.0269083	0.422155	-0.0637404	0.949177
pituitary	F730035P03Rik	ENSMUSG00000053360	B6.A-X F1 B6/B6	0.197779	-0.0269083	0.422155	-0.0637404	0.949177
pituitary	Gm10065	ENSMUSG00000059459	B6.A-X F1 B6/B6	0.197779	-0.0269083	0.422155	-0.0637404	0.949177
pituitary	Gm11725	ENSMUSG00000085434	B6.A-X F1 B6/B6	0.197779	-0.0269083	0.422155	-0.0637404	0.949177
pituitary	Gm13432	ENSMUSG00000083528	B6.A-X F1 B6/B6	0.197779	-0.0269083	0.422155	-0.0637404	0.949177
pituitary	Gm15267	ENSMUSG00000083474	B6.A-X F1 B6/B6	0.197779	-0.0269083	0.422155	-0.0637404	0.949177
pituitary	Gm16863	ENSMUSG00000096918	B6.A-X F1 B6/B6	0.197779	-0.0269083	0.422155	-0.0637404	0.949177
pituitary	Gm1848	ENSMUSG00000083892	B6.A-X F1 B6/B6	0.197779	-0.0269083	0.422155	-0.0637404	0.949177
pituitary	Npsr1	ENSMUSG00000043659	B6.A-X F1 B6/B6	0.197779	-0.0269083	0.422155	-0.0637404	0.949177
pituitary	Tpt1-ps6	ENSMUSG00000084284	B6.A-X F1 B6/B6	0.197779	-0.0269083	0.422155	-0.0637404	0.949177
pituitary	Vmn1r6	ENSMUSG00000058923	B6.A-X F1 B6/B6	0.197779	-0.0269083	0.422155	-0.0637404	0.949177
placenta	Mks1	ENSMUSG00000034121	B6.A-15 N2 B6/B6	67.1898	-0.0214506	0.336564	-0.063734	0.949182
embryo	Gm26691	ENSMUSG00000097911	B6.A-19 N2 B6/B6	13.1414	0.0364908	0.572576	0.0637309	0.949184
liver	Mir3068	ENSMUSG00000064938	B6.A-15 N2 B6/B6	1.17674	0.0401401	0.629918	0.0637228	0.949191
heart	Gm10012	ENSMUSG00000057580	B6.A-15 N2 B6/B6	0.782525	0.0379765	0.596185	0.0636991	0.94921
embryo	2610021A01Rik	ENSMUSG00000091474	B6.A-15 N2 B6/B6	654.047	-0.0154223	0.242141	-0.0636913	0.949216
placenta	Spns3	ENSMUSG00000020798	B6.A-15 N2 B6/B6	2.59571	0.0484799	0.76125	0.0636846	0.949221
heart	Fam187b	ENSMUSG00000046826	B6.A-15 N2 B6/B6	0.376148	0.0285982	0.449172	0.0636686	0.949234
heart	Gm13166	ENSMUSG00000085525	B6.A-15 N2 B6/B6	0.376148	0.0285982	0.449172	0.0636686	0.949234
placenta	A530016L24Rik	ENSMUSG00000043122	B6.A-15 N2 B6/B6	5.54356	0.047809	0.750933	0.0636661	0.949236
heart	Ffar2	ENSMUSG00000051314	B6.A-15 N2 B6/B6	0.35547	0.0281336	0.441964	0.0636559	0.949244
heart	Gm26574	ENSMUSG00000097925	B6.A-15 N2 B6/B6	0.35547	0.0281336	0.441964	0.0636559	0.949244
heart	Gm3695	ENSMUSG00000067224	B6.A-17 N2 B6/B6	4.18609	0.0456475	0.717141	0.063652	0.949247
placenta	Aurka	ENSMUSG00000027496	B6.A-15 N2 B6/B6	108.784	-0.0200526	0.315084	-0.0636422	0.949255
heart	Efcab8	ENSMUSG00000044083	B6.A-15 N2 B6/B6	0.376003	0.028597	0.449362	0.0636391	0.949258
heart	Kcnc4	ENSMUSG00000027895	B6.A-15 N2 B6/B6	0.376003	0.028597	0.449362	0.0636391	0.949258
liver	Gm9144	ENSMUSG00000073233	B6.A-17 N2 B6/B6	0.476365	0.0305917	0.480721	0.0636372	0.949259
heart	Gm996	ENSMUSG00000029419	B6.A-15 N2 B6/B6	0.467021	-0.0313691	0.493034	-0.0636246	0.949269
placenta	Myoc	ENSMUSG00000026697	B6.A-15 N2 B6/B6	0.898081	0.0431901	0.678866	0.063621	0.949272
embryo	Gbp4	ENSMUSG00000079363	B6.A-15 N2 B6/B6	38.0596	-0.0251955	0.39607	-0.0636138	0.949278
liver	Arhgap22	ENSMUSG00000063506	B6.A-15 N2 B6/B6	3.67637	-0.0459278	0.721982	-0.0636134	0.949278
liver	Gm1070	ENSMUSG00000073018	B6.A-15 N2 B6/B6	0.575519	0.035227	0.553881	0.0636004	0.949288
embryo	Ivd	ENSMUSG00000027332	B6.A-15 N2 B6/B6	729.493	0.0142696	0.224407	0.0635878	0.949298
embryo	9530048J24Rik	ENSMUSG00000085514	B6.A-15 N2 B6/B6	1.394	0.0422498	0.6646	0.0635717	0.949311
placenta	Irx4	ENSMUSG00000021604	B6.A-15 N2 B6/B6	68.9897	-0.0263569	0.414692	-0.0635577	0.949322
embryo	Ccnb2-ps	ENSMUSG00000083718	B6.A-15 N2 B6/B6	3.11211	0.0442731	0.696674	0.0635493	0.949329
liver	Foxp3	ENSMUSG00000039521	B6.A-15 N2 B6/B6	0.759799	0.0364901	0.5743	0.0635384	0.949338
liver	Zcwpw2	ENSMUSG00000032443	B6.A-17 N2 B6/B6	1.00783	0.0407439	0.641397	0.0635238	0.949349
heart	Ms4a7	ENSMUSG00000024672	B6.A-17 N2 B6/B6	29.6417	-0.0284342	0.447736	-0.0635066	0.949363
embryo	Gm15884	ENSMUSG00000087327	B6.A-15 N2 B6/B6	0.51609	0.0304421	0.479419	0.0634979	0.94937
placenta	Gm15470	ENSMUSG00000083500	B6.A-15 N2 B6/B6	0.52875	-0.0340351	0.536016	-0.0634964	0.949371
placenta	Trat1	ENSMUSG00000030775	B6.A-15 N2 B6/B6	0.565176	0.0375967	0.592129	0.0634941	0.949373
embryo	Prame	ENSMUSG00000031411	B6.A-19 N2 B6/B6	4.21814	-0.0439045	0.691523	-0.0634896	0.949377
placenta	Adamts14	ENSMUSG00000059901	B6.A-15 N2 B6/B6	19.507	-0.0339337	0.534482	-0.0634889	0.949377
placenta	Sall3	ENSMUSG00000024565	B6.A-15 N2 B6/B6	3.42069	-0.0477218	0.751819	-0.0634751	0.949388
embryo	Snrpg	ENSMUSG00000057278	B6.A-15 N2 B6/B6	745.425	0.0158264	0.249384	0.063462	0.949399
placenta	Rpusd2	ENSMUSG00000027324	B6.A-15 N2 B6/B6	82.6823	-0.0222709	0.35094	-0.0634606	0.9494
embryo	Cd300e	ENSMUSG00000048498	B6.A-15 N2 B6/B6	1.64284	-0.0431163	0.679516	-0.0634515	0.949407
placenta	Rbm38	ENSMUSG00000027510	B6.A-15 N2 B6/B6	80.8639	-0.0272537	0.42968	-0.063428	0.949426
heart	4933427G17Rik	ENSMUSG00000030877	B6.A-15 N2 B6/B6	0.486357	-0.0310337	0.489647	-0.0633798	0.949464
heart	Gm11701	ENSMUSG00000082313	B6.A-15 N2 B6/B6	0.486357	-0.0310337	0.489647	-0.0633798	0.949464
embryo	1700063H04Rik	ENSMUSG00000040657	B6.A-15 N2 B6/B6	2.02276	-0.0439866	0.694177	-0.0633651	0.949476
embryo	Gm9725	ENSMUSG00000037982	B6.A-15 N2 B6/B6	0.515456	0.0303581	0.479181	0.0633541	0.949485
embryo	Cdkl2	ENSMUSG00000029403	B6.A-15 N2 B6/B6	40.145	0.025901	0.408942	0.0633366	0.949498
embryo	Zfp101	ENSMUSG00000055240	B6.A-15 N2 B6/B6	1065.4	0.0140067	0.221156	0.0633339	0.949501
placenta	Kng1	ENSMUSG00000022875	B6.A-15 N2 B6/B6	228.387	0.0261444	0.412806	0.0633334	0.949501
embryo	Ehbp1	ENSMUSG00000042302	B6.A-15 N2 B6/B6	1090.94	0.0136581	0.215722	0.0633133	0.949517
embryo	Tcf15	ENSMUSG00000068079	B6.A-19 N2 B6/B6	21.3799	0.0321087	0.507167	0.0633098	0.94952
liver	Gm13033	ENSMUSG00000083816	B6.A-15 N2 B6/B6	0.925439	0.0381415	0.602509	0.0633044	0.949524
heart	Cntn6	ENSMUSG00000030092	B6.A-15 N2 B6/B6	0.496833	0.0302195	0.477422	0.0632972	0.94953
embryo		ENSMUSG00000098720	B6.A-19 N2 B6/B6	1.31522	-0.04193	0.662495	-0.0632911	0.949535
placenta	Gm17251	ENSMUSG00000090952	B6.A-15 N2 B6/B6	11.4166	-0.0375073	0.592686	-0.0632837	0.949541
embryo	Sdr16c6	ENSMUSG00000071019	B6.A-19 N2 B6/B6	7.10767	0.0435775	0.68861	0.0632833	0.949541
embryo	Ctsk	ENSMUSG00000028111	B6.A-15 N2 B6/B6	313.344	0.0207511	0.327946	0.0632758	0.949547
embryo	Qprt	ENSMUSG00000030674	B6.A-15 N2 B6/B6	91.9663	0.0217091	0.343139	0.063266	0.949555
placenta	Srrm4	ENSMUSG00000063919	B6.A-15 N2 B6/B6	5.78911	-0.0442072	0.698935	-0.0632493	0.949568
embryo	Gm13736	ENSMUSG00000082908	B6.A-15 N2 B6/B6	2.11944	-0.0435409	0.688574	-0.0632335	0.949581
placenta	Tbccd1	ENSMUSG00000004462	B6.A-15 N2 B6/B6	273.779	-0.0146923	0.232354	-0.0632324	0.949581
embryo	Gm16740	ENSMUSG00000097167	B6.A-15 N2 B6/B6	17.1924	-0.0334091	0.528712	-0.0631896	0.949616
heart	Vangl2	ENSMUSG00000026556	B6.A-17 N2 B6/B6	6.6375	0.0412442	0.652738	0.0631864	0.949618
embryo	Gm21817	ENSMUSG00000095651	B6.A-15 N2 B6/B6	16.2391	-0.0359116	0.568355	-0.0631851	0.949619
embryo	Gm10130	ENSMUSG00000095315	B6.A-15 N2 B6/B6	3.75808	0.0438213	0.693545	0.0631845	0.94962
liver	A330035P11Rik	ENSMUSG00000085615	B6.A-15 N2 B6/B6	24.6185	-0.0288885	0.457486	-0.0631463	0.94965
placenta	H2afy2	ENSMUSG00000020086	B6.A-15 N2 B6/B6	20.1828	0.032529	0.515141	0.0631458	0.94965
placenta	Gapdhs	ENSMUSG00000061099	B6.A-15 N2 B6/B6	0.941508	0.0429103	0.679973	0.0631058	0.949682
embryo	Snip1	ENSMUSG00000050213	B6.A-15 N2 B6/B6	476.227	-0.0137477	0.217874	-0.0630992	0.949688
pituitary	Gm26556	ENSMUSG00000097396	B6.A-X F1 B6/B6	1.45979	0.049308	0.781549	0.0630901	0.949695
liver	2810468N07Rik	ENSMUSG00000091475	B6.A-17 N2 B6/B6	0.532342	0.0318587	0.505091	0.0630752	0.949707
heart	Etohd2	ENSMUSG00000089875	B6.A-17 N2 B6/B6	26.8933	-0.0259914	0.412206	-0.0630543	0.949723
placenta	Irs2	ENSMUSG00000038894	B6.A-15 N2 B6/B6	311.44	-0.0255735	0.40577	-0.0630247	0.949747
embryo	Vstm4	ENSMUSG00000050666	B6.A-15 N2 B6/B6	243.417	0.0163031	0.258684	0.0630231	0.949748
embryo	Rassf4	ENSMUSG00000042129	B6.A-15 N2 B6/B6	264.792	0.0245584	0.389917	0.0629837	0.949779
embryo	Zfp712	ENSMUSG00000090641	B6.A-15 N2 B6/B6	248.53	0.0170601	0.270907	0.062974	0.949787
liver	Usp50	ENSMUSG00000027364	B6.A-17 N2 B6/B6	0.500156	0.0318702	0.506128	0.0629687	0.949791
liver	Klhl10	ENSMUSG00000001558	B6.A-17 N2 B6/B6	0.506844	0.0314202	0.499161	0.0629459	0.94981
embryo	Elmsan1	ENSMUSG00000042507	B6.A-15 N2 B6/B6	476.865	-0.0194635	0.309285	-0.0629306	0.949822
pituitary	Rs1	ENSMUSG00000031293	B6.A-15 N2 B6/B6	0.809344	0.0439349	0.698297	0.0629173	0.949832
embryo	Grhl2	ENSMUSG00000022286	B6.A-15 N2 B6/B6	150.366	0.0187216	0.297563	0.0629165	0.949833
liver	Slc22a26	ENSMUSG00000053303	B6.A-15 N2 B6/B6	50.0855	-0.0449367	0.714376	-0.0629034	0.949843
pituitary	1700001F09Rik	ENSMUSG00000095384	B6.A-X F1 B6/B6	0.186322	-0.0261949	0.416434	-0.0629029	0.949844
pituitary	4930455H04Rik	ENSMUSG00000080907	B6.A-X F1 B6/B6	0.186322	-0.0261949	0.416434	-0.0629029	0.949844
pituitary	6030498E09Rik	ENSMUSG00000051361	B6.A-X F1 B6/B6	0.186322	-0.0261949	0.416434	-0.0629029	0.949844
pituitary	Cyct	ENSMUSG00000056436	B6.A-X F1 B6/B6	0.186322	-0.0261949	0.416434	-0.0629029	0.949844
pituitary	Gm10566	ENSMUSG00000073737	B6.A-X F1 B6/B6	0.186322	-0.0261949	0.416434	-0.0629029	0.949844
pituitary	Gm11663	ENSMUSG00000082706	B6.A-X F1 B6/B6	0.186322	-0.0261949	0.416434	-0.0629029	0.949844
pituitary	Gm12972	ENSMUSG00000086548	B6.A-X F1 B6/B6	0.186322	-0.0261949	0.416434	-0.0629029	0.949844
pituitary	Gm13565	ENSMUSG00000087681	B6.A-X F1 B6/B6	0.186322	-0.0261949	0.416434	-0.0629029	0.949844
pituitary	Gm20463	ENSMUSG00000092395	B6.A-X F1 B6/B6	0.186322	-0.0261949	0.416434	-0.0629029	0.949844
pituitary	Gm5873	ENSMUSG00000093651	B6.A-X F1 B6/B6	0.186322	-0.0261949	0.416434	-0.0629029	0.949844
pituitary	Olfr283	ENSMUSG00000056184	B6.A-X F1 B6/B6	0.186322	-0.0261949	0.416434	-0.0629029	0.949844
pituitary	Pfn3	ENSMUSG00000044444	B6.A-X F1 B6/B6	0.186322	-0.0261949	0.416434	-0.0629029	0.949844
pituitary	Ptf1a	ENSMUSG00000026735	B6.A-X F1 B6/B6	0.186322	-0.0261949	0.416434	-0.0629029	0.949844
pituitary	Slc28a1	ENSMUSG00000025726	B6.A-X F1 B6/B6	0.186322	-0.0261949	0.416434	-0.0629029	0.949844
pituitary	Sox21	ENSMUSG00000061517	B6.A-X F1 B6/B6	0.186322	-0.0261949	0.416434	-0.0629029	0.949844
pituitary	Tmprss11a	ENSMUSG00000072845	B6.A-X F1 B6/B6	0.186322	-0.0261949	0.416434	-0.0629029	0.949844
pituitary	Vmn2r115	ENSMUSG00000091076	B6.A-X F1 B6/B6	0.186322	-0.0261949	0.416434	-0.0629029	0.949844
heart	Gm24130	ENSMUSG00000089161	B6.A-15 N2 B6/B6	0.365482	0.028021	0.445475	0.0629013	0.949845
embryo	Ehd3	ENSMUSG00000024065	B6.A-15 N2 B6/B6	308.551	0.0158652	0.25224	0.0628973	0.949848
embryo	Sh2b3	ENSMUSG00000042594	B6.A-15 N2 B6/B6	313.815	0.018013	0.286392	0.0628962	0.949849
pituitary	A930018P22Rik	ENSMUSG00000032671	B6.A-X F1 B6/B6	0.783775	0.0446636	0.710163	0.062892	0.949852
heart	Gm23037	ENSMUSG00000065808	B6.A-17 N2 B6/B6	0.463001	-0.0313399	0.498315	-0.0628917	0.949853
embryo	Tcrg-C2	ENSMUSG00000076752	B6.A-15 N2 B6/B6	0.505133	0.030016	0.477356	0.0628797	0.949862
embryo	Trim5	ENSMUSG00000060441	B6.A-15 N2 B6/B6	9.13364	0.0382586	0.608474	0.0628762	0.949865
placenta	Kcnh1	ENSMUSG00000058248	B6.A-15 N2 B6/B6	335.763	-0.0408011	0.648988	-0.0628689	0.949871
liver	Mpp3	ENSMUSG00000052373	B6.A-17 N2 B6/B6	0.685653	0.0356768	0.567621	0.0628532	0.949883
embryo	Dand5	ENSMUSG00000053226	B6.A-15 N2 B6/B6	55.1665	-0.0251731	0.400531	-0.0628492	0.949887
liver	Pacsin1	ENSMUSG00000040276	B6.A-17 N2 B6/B6	0.468512	0.0306959	0.488455	0.062843	0.949892
liver	Pacrgl	ENSMUSG00000029089	B6.A-15 N2 B6/B6	39.1515	0.0241998	0.385186	0.0628263	0.949905
embryo	Inha	ENSMUSG00000032968	B6.A-15 N2 B6/B6	68.6664	0.0256294	0.408388	0.0627576	0.94996
placenta	Gm10344	ENSMUSG00000071690	B6.A-15 N2 B6/B6	0.758925	0.0411108	0.655113	0.0627537	0.949963
placenta	Reep4	ENSMUSG00000033589	B6.A-15 N2 B6/B6	130.077	0.0209863	0.334445	0.0627494	0.949966
embryo	Gm25435	ENSMUSG00000088902	B6.A-15 N2 B6/B6	0.505766	0.0294496	0.469336	0.0627472	0.949968
heart	Syngap1	ENSMUSG00000067629	B6.A-17 N2 B6/B6	5.94273	-0.0424389	0.676413	-0.0627411	0.949973
embryo	5430400D12Rik	ENSMUSG00000097699	B6.A-15 N2 B6/B6	11.3414	-0.0352532	0.561943	-0.0627346	0.949978
placenta	Dnmt3l-ps1	ENSMUSG00000081801	B6.A-15 N2 B6/B6	1.25374	0.04437	0.707305	0.0627311	0.949981
placenta	Gm6863	ENSMUSG00000043483	B6.A-15 N2 B6/B6	10.971	0.0377075	0.601121	0.0627286	0.949983
heart	Tnfsf15	ENSMUSG00000050395	B6.A-15 N2 B6/B6	0.346068	0.0274846	0.43821	0.0627202	0.949989
heart	Leap2	ENSMUSG00000036216	B6.A-17 N2 B6/B6	1.49966	-0.0430801	0.686881	-0.0627184	0.949991
placenta	4930598A11Rik	ENSMUSG00000097005	B6.A-15 N2 B6/B6	0.509818	-0.0339759	0.541752	-0.0627149	0.949994
placenta	Gm20382	ENSMUSG00000094671	B6.A-15 N2 B6/B6	2.73211	-0.0477154	0.76114	-0.0626894	0.950014
liver	Gm6485	ENSMUSG00000089999	B6.A-15 N2 B6/B6	0.672351	0.0351711	0.561326	0.0626572	0.950039
pituitary	Cntnap3	ENSMUSG00000033063	B6.A-15 N2 B6/B6	2.53413	-0.0507699	0.810423	-0.0626462	0.950048
heart	1700011E24Rik	ENSMUSG00000036557	B6.A-15 N2 B6/B6	0.492806	0.029157	0.465443	0.0626434	0.95005
heart	Gm15743	ENSMUSG00000086645	B6.A-17 N2 B6/B6	2.67492	0.0455967	0.727928	0.062639	0.950054
embryo	Gm20705	ENSMUSG00000093559	B6.A-15 N2 B6/B6	16.171	0.0397767	0.635165	0.0626242	0.950066
embryo	Gm12416	ENSMUSG00000083044	B6.A-19 N2 B6/B6	2.25633	-0.0430643	0.688152	-0.0625797	0.950101
liver	Gm6630	ENSMUSG00000084299	B6.A-17 N2 B6/B6	0.653323	0.0328209	0.524585	0.0625654	0.950113
placenta	Nsun3	ENSMUSG00000050312	B6.A-15 N2 B6/B6	245.927	0.017932	0.286679	0.0625509	0.950124
pituitary	Oprd1	ENSMUSG00000050511	B6.A-X F1 B6/B6	0.350966	0.0343474	0.549326	0.0625264	0.950144
heart	Hck	ENSMUSG00000003283	B6.A-17 N2 B6/B6	26.6014	-0.0280687	0.449097	-0.0625003	0.950164
placenta	Npy4r	ENSMUSG00000048337	B6.A-15 N2 B6/B6	11.5457	-0.0378503	0.605673	-0.062493	0.95017
heart	Gm13670	ENSMUSG00000082187	B6.A-15 N2 B6/B6	0.346213	0.0273785	0.438192	0.0624805	0.95018
heart	Spint1	ENSMUSG00000027315	B6.A-15 N2 B6/B6	0.346213	0.0273785	0.438192	0.0624805	0.95018
liver	Fbxl8	ENSMUSG00000033313	B6.A-15 N2 B6/B6	11.1483	-0.0368797	0.590265	-0.0624799	0.950181
pituitary	Aldh8a1	ENSMUSG00000037542	B6.A-15 N2 B6/B6	0.821136	0.0436895	0.699349	0.0624716	0.950187
heart	C920009B18Rik	ENSMUSG00000097352	B6.A-17 N2 B6/B6	6.60201	0.0405869	0.649945	0.0624467	0.950207
heart	Tnfrsf11a	ENSMUSG00000026321	B6.A-17 N2 B6/B6	32.8984	-0.0244458	0.391477	-0.062445	0.950208
liver	Chchd6	ENSMUSG00000030086	B6.A-15 N2 B6/B6	8.12265	-0.039665	0.63536	-0.0624292	0.950221
liver	Hist1h4j	ENSMUSG00000067455	B6.A-15 N2 B6/B6	13.0621	-0.037654	0.603194	-0.0624243	0.950225
liver	A730081D07Rik	ENSMUSG00000086693	B6.A-15 N2 B6/B6	0.703794	0.035199	0.56389	0.0624216	0.950227
embryo	Gpr81	ENSMUSG00000049241	B6.A-15 N2 B6/B6	5.28126	-0.0421841	0.675799	-0.0624211	0.950228
embryo	Zfp932	ENSMUSG00000066613	B6.A-15 N2 B6/B6	356.481	0.0157795	0.252822	0.0624132	0.950234
liver	Fbxl12	ENSMUSG00000066892	B6.A-15 N2 B6/B6	38.6355	0.0266345	0.426948	0.0623835	0.950257
heart	Dnase1l3	ENSMUSG00000025279	B6.A-17 N2 B6/B6	2.19803	0.0454033	0.727868	0.0623785	0.950261
embryo	Crygd	ENSMUSG00000067299	B6.A-15 N2 B6/B6	15.3359	-0.0358613	0.575049	-0.0623621	0.950275
heart	Gm26079	ENSMUSG00000077254	B6.A-17 N2 B6/B6	3.19863	-0.0453403	0.727093	-0.0623583	0.950277
placenta	5530601H04Rik	ENSMUSG00000087174	B6.A-15 N2 B6/B6	96.8314	0.0213283	0.34203	0.062358	0.950278
liver	5730596B20Rik	ENSMUSG00000056468	B6.A-15 N2 B6/B6	1.75052	-0.0439633	0.705058	-0.0623542	0.950281
embryo	Cpne7	ENSMUSG00000034796	B6.A-19 N2 B6/B6	18.0209	0.0322817	0.517804	0.0623435	0.950289
embryo	Gm17203	ENSMUSG00000090965	B6.A-15 N2 B6/B6	38.66	0.0276684	0.443876	0.0623336	0.950297
placenta	Cd180	ENSMUSG00000021624	B6.A-15 N2 B6/B6	10.515	0.0375616	0.602869	0.0623047	0.95032
pituitary	Gm11273	ENSMUSG00000095454	B6.A-X F1 B6/B6	1.01061	0.0455846	0.731713	0.0622985	0.950325
embryo	Zfp467	ENSMUSG00000068551	B6.A-15 N2 B6/B6	171.453	-0.0223047	0.358051	-0.0622948	0.950328
liver	Gapt	ENSMUSG00000046006	B6.A-17 N2 B6/B6	0.861445	0.0370515	0.594932	0.0622786	0.950341
embryo	Gm15543	ENSMUSG00000086863	B6.A-15 N2 B6/B6	0.89217	0.0373697	0.600048	0.0622779	0.950342
heart	Fpgs	ENSMUSG00000009566	B6.A-17 N2 B6/B6	23.5522	0.0278025	0.446489	0.0622691	0.950349
placenta	2210417A02Rik	ENSMUSG00000086494	B6.A-15 N2 B6/B6	0.600366	0.0379962	0.610321	0.0622561	0.950359
heart	Gm7497	ENSMUSG00000098235	B6.A-17 N2 B6/B6	3.62294	0.0449893	0.722922	0.0622326	0.950378
liver	Slc50a1	ENSMUSG00000027953	B6.A-15 N2 B6/B6	65.8251	0.01925	0.309334	0.0622306	0.950379
placenta	Amph	ENSMUSG00000021314	B6.A-15 N2 B6/B6	6.26265	0.0427022	0.68625	0.0622254	0.950383
placenta	Evc2	ENSMUSG00000050248	B6.A-15 N2 B6/B6	41.1073	0.0254677	0.40929	0.0622241	0.950384
placenta	Ak9	ENSMUSG00000091415	B6.A-15 N2 B6/B6	0.603511	0.0380045	0.610782	0.0622226	0.950386
embryo	4921504A21Rik	ENSMUSG00000097626	B6.A-15 N2 B6/B6	11.3821	0.0351088	0.56437	0.0622088	0.950397
heart	1700058G18Rik	ENSMUSG00000020164	B6.A-15 N2 B6/B6	0.479896	0.0279023	0.448584	0.0622008	0.950403
heart	1700129C05Rik	ENSMUSG00000021977	B6.A-15 N2 B6/B6	0.479896	0.0279023	0.448584	0.0622008	0.950403
heart	4930544G11Rik	ENSMUSG00000036463	B6.A-15 N2 B6/B6	0.479896	0.0279023	0.448584	0.0622008	0.950403
heart	Aldoart2	ENSMUSG00000063129	B6.A-15 N2 B6/B6	0.479896	0.0279023	0.448584	0.0622008	0.950403
heart	Gm128	ENSMUSG00000068860	B6.A-15 N2 B6/B6	0.479896	0.0279023	0.448584	0.0622008	0.950403
heart	Gm6760	ENSMUSG00000079579	B6.A-15 N2 B6/B6	0.479896	0.0279023	0.448584	0.0622008	0.950403
heart	Lypd4	ENSMUSG00000062732	B6.A-15 N2 B6/B6	0.479896	0.0279023	0.448584	0.0622008	0.950403
heart	Prdx6b	ENSMUSG00000050114	B6.A-15 N2 B6/B6	0.479896	0.0279023	0.448584	0.0622008	0.950403
heart	Qrich2	ENSMUSG00000070331	B6.A-15 N2 B6/B6	0.479896	0.0279023	0.448584	0.0622008	0.950403
heart	Slc22a16	ENSMUSG00000019834	B6.A-15 N2 B6/B6	0.479896	0.0279023	0.448584	0.0622008	0.950403
heart	Spata16	ENSMUSG00000039335	B6.A-15 N2 B6/B6	0.479896	0.0279023	0.448584	0.0622008	0.950403
heart	Spem1	ENSMUSG00000041165	B6.A-15 N2 B6/B6	0.479896	0.0279023	0.448584	0.0622008	0.950403
heart	Tex21	ENSMUSG00000021056	B6.A-15 N2 B6/B6	0.479896	0.0279023	0.448584	0.0622008	0.950403
heart	Tex37	ENSMUSG00000051896	B6.A-15 N2 B6/B6	0.479896	0.0279023	0.448584	0.0622008	0.950403
embryo	Tmco1	ENSMUSG00000052428	B6.A-15 N2 B6/B6	766.416	0.0162014	0.260487	0.0621966	0.950406
pituitary	AW822073	ENSMUSG00000058537	B6.A-15 N2 B6/B6	0.605318	0.0407705	0.655604	0.0621877	0.950413
heart	Slc5a1	ENSMUSG00000011034	B6.A-17 N2 B6/B6	10.2029	-0.0364008	0.585415	-0.0621795	0.95042
placenta	Cbln4	ENSMUSG00000067578	B6.A-15 N2 B6/B6	0.521263	-0.0338137	0.544084	-0.0621479	0.950445
pituitary		ENSMUSG00000098284	B6.A-15 N2 B6/B6	1.65287	0.0488589	0.786256	0.0621413	0.95045
heart	Gm17275	ENSMUSG00000097347	B6.A-17 N2 B6/B6	0.453744	-0.0321744	0.517811	-0.0621354	0.950455
heart	4930565N06Rik	ENSMUSG00000084834	B6.A-17 N2 B6/B6	0.481559	-0.0312945	0.503729	-0.0621257	0.950463
heart	Gm11574	ENSMUSG00000085262	B6.A-17 N2 B6/B6	0.481559	-0.0312945	0.503729	-0.0621257	0.950463
embryo	4930479D17Rik	ENSMUSG00000085238	B6.A-15 N2 B6/B6	0.914295	0.0346421	0.557616	0.0621253	0.950463
heart	Actrt2	ENSMUSG00000051276	B6.A-15 N2 B6/B6	0.481238	0.0287391	0.462618	0.0621228	0.950465
embryo	Gm13096	ENSMUSG00000085724	B6.A-15 N2 B6/B6	0.45773	0.028082	0.452068	0.0621188	0.950468
embryo	Gm22667	ENSMUSG00000089343	B6.A-15 N2 B6/B6	0.45773	0.028082	0.452068	0.0621188	0.950468
embryo	R3hdml	ENSMUSG00000078949	B6.A-15 N2 B6/B6	0.45773	0.028082	0.452068	0.0621188	0.950468
placenta	Gbp5	ENSMUSG00000040264	B6.A-15 N2 B6/B6	11.0601	0.0383664	0.617656	0.0621162	0.95047
liver	Snrnp25	ENSMUSG00000040767	B6.A-15 N2 B6/B6	20.4125	-0.0300888	0.484399	-0.0621157	0.950471
embryo	Sbsn	ENSMUSG00000046056	B6.A-15 N2 B6/B6	57.6762	0.022244	0.358195	0.0621003	0.950483
pituitary	Rpsa-ps9	ENSMUSG00000082895	B6.A-15 N2 B6/B6	0.743814	0.0433221	0.697664	0.0620959	0.950486
liver	I830077J02Rik	ENSMUSG00000074342	B6.A-15 N2 B6/B6	6.59051	0.0422664	0.680831	0.0620806	0.950499
embryo	Rarres1	ENSMUSG00000049404	B6.A-15 N2 B6/B6	13.5807	0.0356336	0.574021	0.0620772	0.950501
liver	1700024N20Rik	ENSMUSG00000091154	B6.A-17 N2 B6/B6	0.74169	0.0358164	0.576977	0.062076	0.950502
heart	Frs3	ENSMUSG00000023266	B6.A-17 N2 B6/B6	20.3107	0.0285707	0.460295	0.0620704	0.950507
embryo	Aox1	ENSMUSG00000063558	B6.A-19 N2 B6/B6	19.0656	0.0327287	0.527483	0.0620469	0.950525
embryo	Fmr1nb	ENSMUSG00000062170	B6.A-19 N2 B6/B6	4.23675	0.0423832	0.68313	0.0620427	0.950529
heart	Gdf7	ENSMUSG00000037660	B6.A-15 N2 B6/B6	0.487699	-0.0309583	0.499006	-0.0620399	0.950531
embryo	Pik3r5	ENSMUSG00000020901	B6.A-19 N2 B6/B6	16.1496	-0.0317776	0.512362	-0.0620219	0.950545
pituitary	Gm13339	ENSMUSG00000082884	B6.A-15 N2 B6/B6	0.735835	0.0432483	0.697318	0.0620209	0.950546
liver	Traf3ip2	ENSMUSG00000019842	B6.A-15 N2 B6/B6	22.9417	-0.0298352	0.48108	-0.0620172	0.950549
placenta	Mmp3	ENSMUSG00000043613	B6.A-15 N2 B6/B6	0.564946	-0.03377	0.544593	-0.0620096	0.950555
liver	Gm26664	ENSMUSG00000097193	B6.A-15 N2 B6/B6	1.79543	-0.043924	0.708836	-0.0619663	0.95059
pituitary	Gm15422	ENSMUSG00000082738	B6.A-X F1 B6/B6	1.05407	-0.0464612	0.749817	-0.0619634	0.950592
heart	Gm26559	ENSMUSG00000097027	B6.A-17 N2 B6/B6	2.19964	0.0450938	0.727775	0.0619612	0.950594
embryo	Gm6421	ENSMUSG00000094518	B6.A-19 N2 B6/B6	3.80331	-0.0428698	0.692	-0.0619506	0.950602
embryo	H2-Eb2	ENSMUSG00000067341	B6.A-15 N2 B6/B6	0.820825	0.03659	0.590676	0.061946	0.950606
liver	Cspg4	ENSMUSG00000032911	B6.A-17 N2 B6/B6	0.796342	0.0377199	0.609118	0.0619254	0.950622
heart	Gm11780	ENSMUSG00000085155	B6.A-15 N2 B6/B6	0.333782	0.0256448	0.414193	0.0619151	0.95063
pituitary	Gm11688	ENSMUSG00000082436	B6.A-X F1 B6/B6	1.63232	-0.0494773	0.799243	-0.0619053	0.950638
embryo	9530036O11Rik	ENSMUSG00000097726	B6.A-19 N2 B6/B6	0.658813	0.0324977	0.524997	0.0619008	0.950642
placenta	Fat3	ENSMUSG00000074505	B6.A-15 N2 B6/B6	37.5201	-0.0263313	0.425568	-0.0618734	0.950664
heart	Gm6829	ENSMUSG00000083670	B6.A-15 N2 B6/B6	0.495327	0.0298045	0.481703	0.0618732	0.950664
placenta	Nat2	ENSMUSG00000051147	B6.A-15 N2 B6/B6	75.0312	0.0234979	0.379776	0.061873	0.950664
embryo	D830044I16Rik	ENSMUSG00000097075	B6.A-19 N2 B6/B6	2.27162	0.0431972	0.698287	0.0618617	0.950673
liver	Kif9	ENSMUSG00000032489	B6.A-15 N2 B6/B6	10.1156	-0.0373929	0.604517	-0.0618558	0.950678
liver	Itga3	ENSMUSG00000001507	B6.A-15 N2 B6/B6	42.1097	-0.0256428	0.414658	-0.0618408	0.95069
embryo	Gm23238	ENSMUSG00000064941	B6.A-15 N2 B6/B6	4.09567	-0.0426613	0.690107	-0.0618183	0.950707
liver	Gm6225	ENSMUSG00000097746	B6.A-17 N2 B6/B6	0.562881	0.0317627	0.513879	0.0618096	0.950714
embryo	Fgf21	ENSMUSG00000030827	B6.A-19 N2 B6/B6	2.73521	-0.0431878	0.699161	-0.0617709	0.950745
embryo	Gse1	ENSMUSG00000031822	B6.A-15 N2 B6/B6	570.818	0.026222	0.424565	0.061762	0.950752
embryo	Mlip	ENSMUSG00000032355	B6.A-15 N2 B6/B6	25.2896	0.0288358	0.466974	0.0617503	0.950762
heart	Gm498	ENSMUSG00000031085	B6.A-15 N2 B6/B6	0.46056	0.0289298	0.468561	0.0617419	0.950768
liver	1700057G04Rik	ENSMUSG00000074139	B6.A-17 N2 B6/B6	0.759913	0.0345896	0.560382	0.061725	0.950782
heart	Gm14429	ENSMUSG00000081574	B6.A-17 N2 B6/B6	2.88559	-0.0448583	0.726796	-0.0617206	0.950785
liver	Vwa3a	ENSMUSG00000030889	B6.A-17 N2 B6/B6	0.804698	0.0376073	0.609363	0.0617158	0.950789
heart	Gm17414	ENSMUSG00000078821	B6.A-17 N2 B6/B6	0.496084	-0.0312875	0.50702	-0.0617086	0.950795
liver	Gm15420	ENSMUSG00000087387	B6.A-17 N2 B6/B6	0.602648	0.0327973	0.531557	0.0617004	0.950801
placenta	Rcor2	ENSMUSG00000024968	B6.A-15 N2 B6/B6	25.2139	-0.0301481	0.488657	-0.0616957	0.950805
placenta	Gm26576	ENSMUSG00000097921	B6.A-15 N2 B6/B6	0.494436	-0.0339867	0.550911	-0.0616918	0.950808
embryo	Asb3	ENSMUSG00000020305	B6.A-15 N2 B6/B6	497.897	-0.0154178	0.249955	-0.0616824	0.950816
placenta	Gm14217	ENSMUSG00000082064	B6.A-15 N2 B6/B6	1.68041	-0.0454023	0.736149	-0.0616754	0.950821
heart	Spata19	ENSMUSG00000031991	B6.A-15 N2 B6/B6	0.513839	0.0294127	0.476957	0.0616674	0.950828
heart	Gata1	ENSMUSG00000031162	B6.A-15 N2 B6/B6	0.487204	0.0293427	0.475919	0.0616549	0.950838
heart	Rnf165	ENSMUSG00000025427	B6.A-15 N2 B6/B6	1.73508	0.043823	0.710896	0.0616447	0.950846
embryo	1810020O05Rik	ENSMUSG00000089997	B6.A-19 N2 B6/B6	2.19688	-0.043013	0.697824	-0.0616388	0.950851
placenta	Zbtb8os	ENSMUSG00000057572	B6.A-15 N2 B6/B6	175.249	-0.0159944	0.259628	-0.061605	0.950877
embryo	Abca4	ENSMUSG00000028125	B6.A-15 N2 B6/B6	57.6319	-0.0230632	0.374483	-0.0615867	0.950892
embryo	Snora33	ENSMUSG00000070063	B6.A-15 N2 B6/B6	12.9687	0.0339441	0.551244	0.0615773	0.950899
embryo	Gm10232	ENSMUSG00000068141	B6.A-19 N2 B6/B6	8.27364	-0.0377854	0.6138	-0.0615598	0.950913
liver	2010013B24Rik	ENSMUSG00000087277	B6.A-17 N2 B6/B6	0.601445	0.0326889	0.531041	0.0615562	0.950916
embryo	Samd5	ENSMUSG00000060487	B6.A-15 N2 B6/B6	248.622	-0.017076	0.277486	-0.061538	0.950931
heart	Lrrtm2	ENSMUSG00000071862	B6.A-15 N2 B6/B6	2.08576	0.0435411	0.707581	0.0615352	0.950933
placenta	Spon1	ENSMUSG00000038156	B6.A-15 N2 B6/B6	302.582	0.0194093	0.315494	0.0615202	0.950945
placenta	Gm5499	ENSMUSG00000071035	B6.A-15 N2 B6/B6	4.24892	-0.0461623	0.750559	-0.0615039	0.950958
liver	Rbm44	ENSMUSG00000070732	B6.A-17 N2 B6/B6	0.619752	0.0328541	0.534197	0.0615018	0.95096
heart	Gm25184	ENSMUSG00000088378	B6.A-15 N2 B6/B6	0.505716	0.0289435	0.470878	0.0614672	0.950987
placenta	AB099516	ENSMUSG00000093789	B6.A-15 N2 B6/B6	0.559127	-0.0335165	0.545415	-0.0614513	0.951
placenta	Gkn2	ENSMUSG00000030049	B6.A-15 N2 B6/B6	270.302	-0.0151992	0.247358	-0.0614462	0.951004
heart	Gm20946	ENSMUSG00000094421	B6.A-15 N2 B6/B6	0.357636	0.0271782	0.442372	0.0614374	0.951011
embryo	Neu2	ENSMUSG00000079434	B6.A-19 N2 B6/B6	1.37334	0.0383478	0.624186	0.0614365	0.951012
heart	Fbxo41	ENSMUSG00000047013	B6.A-17 N2 B6/B6	0.469618	-0.0313688	0.510715	-0.0614213	0.951024
heart	Gm16185	ENSMUSG00000084911	B6.A-17 N2 B6/B6	0.469618	-0.0313688	0.510715	-0.0614213	0.951024
liver	Gm12699	ENSMUSG00000081553	B6.A-17 N2 B6/B6	0.65287	0.0327027	0.532507	0.0614128	0.95103
pituitary	Gm9790	ENSMUSG00000044330	B6.A-15 N2 B6/B6	0.806621	0.0429035	0.698628	0.0614111	0.951032
heart	Depdc1b	ENSMUSG00000021697	B6.A-15 N2 B6/B6	1.25225	0.0416418	0.678106	0.061409	0.951033
heart	1110006G14Rik	ENSMUSG00000030664	B6.A-15 N2 B6/B6	2.38407	-0.0446077	0.726408	-0.0614086	0.951034
placenta	2610002M06Rik	ENSMUSG00000031242	B6.A-15 N2 B6/B6	287.321	-0.0160508	0.261382	-0.0614074	0.951035
embryo	Myod1	ENSMUSG00000009471	B6.A-15 N2 B6/B6	182.104	-0.0224255	0.365364	-0.0613786	0.951058
embryo	Scap	ENSMUSG00000032485	B6.A-15 N2 B6/B6	528.664	0.0204434	0.333233	0.0613486	0.951082
embryo	B230110C06Rik	ENSMUSG00000097547	B6.A-15 N2 B6/B6	0.50156	0.0286846	0.467574	0.0613478	0.951082
placenta	Gm21960	ENSMUSG00000095836	B6.A-15 N2 B6/B6	2.45824	0.0466858	0.761145	0.0613362	0.951091
liver	Dnase1l1	ENSMUSG00000019088	B6.A-15 N2 B6/B6	63.0423	-0.0205283	0.334835	-0.0613085	0.951113
placenta	Gpld1	ENSMUSG00000021340	B6.A-15 N2 B6/B6	26.1532	-0.0307759	0.502062	-0.0612991	0.951121
heart	Card14	ENSMUSG00000013483	B6.A-15 N2 B6/B6	1.28519	-0.0396672	0.647111	-0.061299	0.951121
placenta	Kcng2	ENSMUSG00000059852	B6.A-15 N2 B6/B6	1.62657	-0.0457602	0.746602	-0.0612912	0.951127
placenta	Gm11511	ENSMUSG00000083268	B6.A-15 N2 B6/B6	0.499186	-0.0338937	0.553003	-0.0612904	0.951128
pituitary	2810407A14Rik	ENSMUSG00000055972	B6.A-X F1 B6/B6	0.194804	-0.0262231	0.427857	-0.0612893	0.951129
pituitary	Trim29	ENSMUSG00000032013	B6.A-X F1 B6/B6	0.194804	-0.0262231	0.427857	-0.0612893	0.951129
liver	Clec3b	ENSMUSG00000025784	B6.A-15 N2 B6/B6	0.770943	0.035561	0.580266	0.0612839	0.951133
embryo	Adam19	ENSMUSG00000011256	B6.A-15 N2 B6/B6	723.758	-0.0210612	0.343732	-0.0612722	0.951142
embryo	Cog3	ENSMUSG00000034893	B6.A-15 N2 B6/B6	972.645	-0.0134542	0.219599	-0.0612671	0.951146
placenta	1700036A12Rik	ENSMUSG00000095956	B6.A-15 N2 B6/B6	0.543274	-0.0336085	0.548679	-0.0612534	0.951157
embryo	Tmem98	ENSMUSG00000035413	B6.A-15 N2 B6/B6	392.218	0.0179991	0.293886	0.0612451	0.951164
embryo	Vmn2r-ps54	ENSMUSG00000074164	B6.A-19 N2 B6/B6	0.646361	0.0325403	0.531359	0.0612399	0.951168
embryo	6530403G13Rik	ENSMUSG00000052979	B6.A-15 N2 B6/B6	0.937879	-0.0366892	0.59931	-0.0612192	0.951185
embryo	Smpx	ENSMUSG00000041476	B6.A-15 N2 B6/B6	188.685	-0.0185337	0.302861	-0.0611954	0.951204
heart	Acsbg1	ENSMUSG00000032281	B6.A-17 N2 B6/B6	3.24255	0.0445369	0.727913	0.0611843	0.951212
heart	Mroh8	ENSMUSG00000074627	B6.A-15 N2 B6/B6	0.449961	0.0284947	0.465742	0.0611812	0.951215
heart	Syt9	ENSMUSG00000062542	B6.A-15 N2 B6/B6	0.449961	0.0284947	0.465742	0.0611812	0.951215
placenta	Aatk	ENSMUSG00000025375	B6.A-15 N2 B6/B6	11.8966	-0.0375813	0.614502	-0.0611574	0.951234
pituitary	Gm26707	ENSMUSG00000097017	B6.A-15 N2 B6/B6	2.80115	-0.0492925	0.806123	-0.0611476	0.951242
embryo	Serpina3g	ENSMUSG00000041481	B6.A-19 N2 B6/B6	27.0738	-0.0302477	0.494689	-0.0611448	0.951244
embryo	Cyp2c55	ENSMUSG00000025002	B6.A-15 N2 B6/B6	0.748569	0.0342968	0.56097	0.0611384	0.951249
embryo	Mettl18	ENSMUSG00000041396	B6.A-15 N2 B6/B6	114.743	-0.0194386	0.318019	-0.0611242	0.95126
heart	Ccr7	ENSMUSG00000037944	B6.A-15 N2 B6/B6	1.78815	0.0424968	0.695253	0.0611242	0.95126
liver	Gm17484	ENSMUSG00000091514	B6.A-15 N2 B6/B6	4.0794	-0.043578	0.712957	-0.0611229	0.951261
embryo	Cant1	ENSMUSG00000025575	B6.A-15 N2 B6/B6	493.333	-0.0172241	0.281858	-0.0611093	0.951272
liver	Ust	ENSMUSG00000047712	B6.A-15 N2 B6/B6	14.7821	0.0342004	0.559788	0.0610953	0.951283
liver	Gm10241	ENSMUSG00000084838	B6.A-15 N2 B6/B6	0.690704	0.0343528	0.562302	0.0610933	0.951285
placenta	G730003C15Rik	ENSMUSG00000097573	B6.A-15 N2 B6/B6	7.49728	0.0411348	0.673392	0.061086	0.951291
heart	1700017D01Rik	ENSMUSG00000024729	B6.A-15 N2 B6/B6	0.459217	0.0278866	0.456579	0.0610773	0.951298
heart	1700034E13Rik	ENSMUSG00000024532	B6.A-15 N2 B6/B6	0.459217	0.0278866	0.456579	0.0610773	0.951298
heart	Ttll8	ENSMUSG00000022388	B6.A-15 N2 B6/B6	0.459217	0.0278866	0.456579	0.0610773	0.951298
liver	Gm5622	ENSMUSG00000079244	B6.A-17 N2 B6/B6	0.60288	0.0318718	0.522088	0.0610468	0.951322
heart	Sec22c	ENSMUSG00000061536	B6.A-17 N2 B6/B6	20.0295	0.0287561	0.471077	0.0610434	0.951325
heart	Naip6	ENSMUSG00000078942	B6.A-17 N2 B6/B6	25.9642	-0.0263249	0.431305	-0.0610355	0.951331
heart	Tpsg1	ENSMUSG00000033200	B6.A-17 N2 B6/B6	0.514596	-0.0312776	0.512576	-0.0610204	0.951343
embryo	Itgb3bp	ENSMUSG00000028549	B6.A-15 N2 B6/B6	219.153	-0.0179021	0.293453	-0.0610049	0.951355
embryo	Kctd7	ENSMUSG00000034110	B6.A-15 N2 B6/B6	204.492	0.0156224	0.256148	0.0609898	0.951367
heart	Gm14857	ENSMUSG00000081289	B6.A-17 N2 B6/B6	0.480217	-0.0312943	0.513244	-0.0609736	0.95138
heart	Slc30a2	ENSMUSG00000028836	B6.A-17 N2 B6/B6	0.480217	-0.0312943	0.513244	-0.0609736	0.95138
heart	Gm16892	ENSMUSG00000097876	B6.A-15 N2 B6/B6	1.81132	0.0433596	0.711126	0.0609731	0.951381
liver	Fen1	ENSMUSG00000024742	B6.A-15 N2 B6/B6	48.3784	0.0219387	0.359885	0.0609605	0.951391
heart	Sertm1	ENSMUSG00000056306	B6.A-17 N2 B6/B6	2.46673	0.0443919	0.72825	0.0609569	0.951394
pituitary	Cubn	ENSMUSG00000026726	B6.A-15 N2 B6/B6	2.43783	-0.0493772	0.810248	-0.0609408	0.951406
placenta	Lig4	ENSMUSG00000049717	B6.A-15 N2 B6/B6	164.956	0.0169674	0.278476	0.0609296	0.951415
placenta	Afmid	ENSMUSG00000017718	B6.A-15 N2 B6/B6	57.1635	0.0217364	0.356764	0.0609265	0.951418
embryo	Gm13625	ENSMUSG00000089902	B6.A-19 N2 B6/B6	2.23738	0.0422586	0.693686	0.0609189	0.951424
liver	Sele	ENSMUSG00000026582	B6.A-15 N2 B6/B6	1.07384	0.0379047	0.622348	0.060906	0.951434
placenta	Gm5580	ENSMUSG00000060393	B6.A-15 N2 B6/B6	0.668607	0.0379997	0.623946	0.0609022	0.951437
embryo	Gm14342	ENSMUSG00000086166	B6.A-19 N2 B6/B6	7.34454	0.0380559	0.624927	0.0608965	0.951442
placenta	Klra5	ENSMUSG00000030173	B6.A-15 N2 B6/B6	0.775719	0.0388843	0.638541	0.0608955	0.951442
heart	Dnaja1-ps	ENSMUSG00000090197	B6.A-17 N2 B6/B6	0.485923	-0.0320144	0.52592	-0.0608732	0.95146
embryo	Morn1	ENSMUSG00000029049	B6.A-15 N2 B6/B6	35.9863	-0.0252929	0.415565	-0.0608638	0.951468
embryo	Amph	ENSMUSG00000021314	B6.A-15 N2 B6/B6	213.707	-0.0160933	0.264564	-0.0608294	0.951495
placenta	Vmn2r-ps159	ENSMUSG00000057021	B6.A-15 N2 B6/B6	17.8988	-0.0321142	0.528087	-0.0608124	0.951509
liver	Rpsa-ps2	ENSMUSG00000045055	B6.A-15 N2 B6/B6	1.28796	-0.0410256	0.674706	-0.0608051	0.951514
placenta	Tmem52	ENSMUSG00000023153	B6.A-15 N2 B6/B6	0.513368	-0.0337555	0.555203	-0.0607984	0.95152
embryo	Vegfc	ENSMUSG00000031520	B6.A-15 N2 B6/B6	120.06	0.0168713	0.277502	0.0607971	0.951521
embryo	Ccdc18	ENSMUSG00000056531	B6.A-15 N2 B6/B6	273.171	-0.0182475	0.300167	-0.0607913	0.951525
embryo	Atp5s	ENSMUSG00000054894	B6.A-15 N2 B6/B6	116.814	0.0196632	0.323566	0.0607702	0.951542
heart	Gm17608	ENSMUSG00000097143	B6.A-17 N2 B6/B6	10.0544	0.035857	0.590242	0.0607497	0.951559
embryo	4930403D09Rik	ENSMUSG00000087122	B6.A-15 N2 B6/B6	0.937604	0.0365489	0.60168	0.0607447	0.951563
embryo	Gm5507	ENSMUSG00000069376	B6.A-15 N2 B6/B6	1.25066	-0.0389243	0.640798	-0.0607434	0.951564
embryo	Krt28	ENSMUSG00000055937	B6.A-19 N2 B6/B6	1.33684	-0.0399942	0.658894	-0.060699	0.951599
liver	Gm11221	ENSMUSG00000082998	B6.A-17 N2 B6/B6	0.734918	0.0337649	0.556386	0.060686	0.951609
pituitary	Rps24-ps2	ENSMUSG00000069125	B6.A-15 N2 B6/B6	0.392715	-0.0329859	0.543597	-0.0606807	0.951613
pituitary	Gm6430	ENSMUSG00000044757	B6.A-15 N2 B6/B6	0.392654	-0.0330127	0.544051	-0.0606794	0.951615
placenta	Noxa1	ENSMUSG00000036805	B6.A-15 N2 B6/B6	3.81933	-0.0455661	0.750941	-0.0606786	0.951615
heart	Disc1	ENSMUSG00000043051	B6.A-17 N2 B6/B6	12.1182	0.0338834	0.558427	0.0606765	0.951617
embryo	Ppp1r27	ENSMUSG00000025129	B6.A-15 N2 B6/B6	2.84347	0.0423332	0.698058	0.0606443	0.951642
embryo	Gm10644	ENSMUSG00000074219	B6.A-19 N2 B6/B6	6.53232	-0.038407	0.633326	-0.0606433	0.951643
embryo	Gm13427	ENSMUSG00000087549	B6.A-15 N2 B6/B6	0.433511	0.027028	0.445848	0.0606215	0.951661
embryo	Nkpd1	ENSMUSG00000060621	B6.A-19 N2 B6/B6	1.80065	-0.0418253	0.690064	-0.0606108	0.951669
placenta	Cyp2r1	ENSMUSG00000030670	B6.A-15 N2 B6/B6	50.6082	0.0260326	0.429706	0.0605824	0.951692
embryo	Dhx37	ENSMUSG00000029480	B6.A-15 N2 B6/B6	191.938	-0.0233408	0.385321	-0.0605749	0.951698
embryo	Pou3f3	ENSMUSG00000045515	B6.A-15 N2 B6/B6	600.825	0.0187404	0.309415	0.0605673	0.951704
placenta	Defb42	ENSMUSG00000054763	B6.A-15 N2 B6/B6	0.793647	0.0394028	0.65065	0.0605591	0.95171
heart	Fam216b	ENSMUSG00000045655	B6.A-17 N2 B6/B6	0.492541	-0.0312478	0.516137	-0.0605416	0.951724
embryo	Mospd4	ENSMUSG00000046487	B6.A-19 N2 B6/B6	1.03878	-0.0359088	0.593537	-0.0604997	0.951758
embryo	Tmem25	ENSMUSG00000002032	B6.A-19 N2 B6/B6	22.3492	-0.0286607	0.47375	-0.0604975	0.951759
embryo	Prap1	ENSMUSG00000025467	B6.A-19 N2 B6/B6	4.51541	0.0422452	0.698558	0.0604749	0.951777
pituitary	9630001P10Rik	ENSMUSG00000097825	B6.A-15 N2 B6/B6	2.06575	-0.048891	0.808527	-0.0604693	0.951782
embryo	Mmp3	ENSMUSG00000043613	B6.A-15 N2 B6/B6	0.72526	0.0337907	0.558887	0.0604606	0.951789
heart	Msh5	ENSMUSG00000007035	B6.A-17 N2 B6/B6	4.08137	0.0435695	0.720746	0.0604506	0.951797
liver	Gm15927	ENSMUSG00000085039	B6.A-15 N2 B6/B6	0.681263	0.0338191	0.559495	0.0604458	0.951801
embryo	Parp8	ENSMUSG00000021725	B6.A-15 N2 B6/B6	499.275	-0.0128858	0.213179	-0.0604457	0.951801
liver	B430218F22Rik	ENSMUSG00000097411	B6.A-15 N2 B6/B6	1.25836	0.0382744	0.633234	0.0604427	0.951803
heart	B230322F03Rik	ENSMUSG00000097509	B6.A-17 N2 B6/B6	7.59968	0.0386327	0.63919	0.0604401	0.951805
embryo	Tmem203	ENSMUSG00000078201	B6.A-15 N2 B6/B6	69.4918	0.0248512	0.411307	0.0604201	0.951821
embryo	Mgl2	ENSMUSG00000040950	B6.A-15 N2 B6/B6	6.11204	-0.0397721	0.658271	-0.060419	0.951822
placenta	Slc6a3	ENSMUSG00000021609	B6.A-15 N2 B6/B6	3.30429	0.0456813	0.756227	0.0604069	0.951832
liver	Gm13522	ENSMUSG00000086447	B6.A-15 N2 B6/B6	0.677329	0.0337518	0.558905	0.0603891	0.951846
embryo	Slco1c1	ENSMUSG00000030235	B6.A-15 N2 B6/B6	57.1901	-0.0213676	0.35384	-0.0603877	0.951847
embryo	Tmem57	ENSMUSG00000028826	B6.A-15 N2 B6/B6	1354.28	-0.0114624	0.189875	-0.0603679	0.951863
heart	Gm12577	ENSMUSG00000083834	B6.A-17 N2 B6/B6	3.41876	0.0437273	0.724359	0.0603669	0.951863
liver	Hist1h3f	ENSMUSG00000059309	B6.A-15 N2 B6/B6	20.9379	-0.0306867	0.508487	-0.060349	0.951878
heart	Hist1h3a	ENSMUSG00000069265	B6.A-15 N2 B6/B6	1.48202	-0.0415531	0.68866	-0.060339	0.951886
placenta	Gm17473	ENSMUSG00000097805	B6.A-15 N2 B6/B6	0.5406	-0.0336543	0.55787	-0.0603265	0.951896
liver	Gm20382	ENSMUSG00000094671	B6.A-15 N2 B6/B6	0.606911	0.0331678	0.54983	0.0603237	0.951898
heart	Pla2g6	ENSMUSG00000042632	B6.A-17 N2 B6/B6	27.7116	-0.02533	0.419995	-0.0603101	0.951909
heart	Gm14762	ENSMUSG00000078314	B6.A-15 N2 B6/B6	2.52039	-0.0438836	0.727687	-0.0603055	0.951912
embryo	Hpd	ENSMUSG00000029445	B6.A-15 N2 B6/B6	27.9195	-0.0300145	0.497726	-0.0603033	0.951914
heart	Gm24860	ENSMUSG00000089082	B6.A-15 N2 B6/B6	0.510621	-0.0304063	0.504329	-0.0602907	0.951924
placenta	Atp13a4	ENSMUSG00000038094	B6.A-15 N2 B6/B6	0.791976	0.0391484	0.649457	0.0602786	0.951934
embryo	Myh14	ENSMUSG00000030739	B6.A-15 N2 B6/B6	37.8091	0.030644	0.508409	0.0602742	0.951937
heart	2310016D23Rik	ENSMUSG00000085965	B6.A-15 N2 B6/B6	0.32377	0.0255113	0.423395	0.0602541	0.951953
heart	4930417H01Rik	ENSMUSG00000087017	B6.A-15 N2 B6/B6	0.32377	0.0255113	0.423395	0.0602541	0.951953
heart	Cnih2	ENSMUSG00000024873	B6.A-15 N2 B6/B6	0.32377	0.0255113	0.423395	0.0602541	0.951953
liver	1700022N22Rik	ENSMUSG00000097523	B6.A-15 N2 B6/B6	3.87333	-0.04309	0.71524	-0.0602455	0.95196
embryo	Ift46	ENSMUSG00000002031	B6.A-15 N2 B6/B6	758.963	0.0144647	0.240133	0.0602365	0.951967
embryo	Il4	ENSMUSG00000000869	B6.A-19 N2 B6/B6	0.72041	0.0326979	0.543147	0.0602008	0.951996
pituitary	4930463O16Rik	ENSMUSG00000020033	B6.A-15 N2 B6/B6	0.409976	-0.0331365	0.550527	-0.0601905	0.952004
pituitary	Gm12300	ENSMUSG00000085348	B6.A-15 N2 B6/B6	0.409976	-0.0331365	0.550527	-0.0601905	0.952004
embryo	Rnps1	ENSMUSG00000034681	B6.A-15 N2 B6/B6	1265.41	0.0158779	0.263856	0.0601766	0.952015
placenta	Dmrta1	ENSMUSG00000043753	B6.A-15 N2 B6/B6	0.774712	0.0385071	0.639945	0.0601725	0.952018
embryo	2610015P09Rik	ENSMUSG00000022701	B6.A-15 N2 B6/B6	98.658	-0.0182683	0.303667	-0.0601591	0.952029
embryo	Rpf2	ENSMUSG00000038510	B6.A-15 N2 B6/B6	608.673	-0.016346	0.27175	-0.0601509	0.952035
embryo	Klrg1	ENSMUSG00000030114	B6.A-15 N2 B6/B6	1.47536	-0.0403851	0.671484	-0.0601431	0.952042
heart	D430041D05Rik	ENSMUSG00000068373	B6.A-15 N2 B6/B6	0.483923	0.0279932	0.465522	0.0601328	0.95205
heart	Prss57	ENSMUSG00000020323	B6.A-15 N2 B6/B6	0.483923	0.0279932	0.465522	0.0601328	0.95205
liver	Tceanc	ENSMUSG00000051224	B6.A-15 N2 B6/B6	50.3642	-0.0209366	0.348299	-0.0601109	0.952067
placenta	Gm17518	ENSMUSG00000097757	B6.A-15 N2 B6/B6	17.1899	-0.0317389	0.528018	-0.0601095	0.952068
liver	Gm15835	ENSMUSG00000086464	B6.A-15 N2 B6/B6	6.08383	0.0417952	0.695509	0.060093	0.952082
heart	Zfp600	ENSMUSG00000066007	B6.A-15 N2 B6/B6	0.574422	-0.0326277	0.542988	-0.0600891	0.952085
placenta	4930550C14Rik	ENSMUSG00000005131	B6.A-15 N2 B6/B6	7.46352	0.0411251	0.684738	0.0600596	0.952108
heart	Sgsh	ENSMUSG00000005043	B6.A-17 N2 B6/B6	31.8163	0.0248976	0.414574	0.0600558	0.952111
liver	Fam220a	ENSMUSG00000083012	B6.A-15 N2 B6/B6	17.8013	0.0310449	0.516987	0.0600495	0.952116
embryo	Olfr111	ENSMUSG00000090675	B6.A-15 N2 B6/B6	0.430273	0.025924	0.43173	0.0600468	0.952118
liver	4931440L10Rik	ENSMUSG00000046367	B6.A-15 N2 B6/B6	0.186147	0.0211831	0.352825	0.0600387	0.952125
liver	A330033J07Rik	ENSMUSG00000097622	B6.A-15 N2 B6/B6	0.186147	0.0211831	0.352825	0.0600387	0.952125
liver	A530076I17Rik	ENSMUSG00000086124	B6.A-15 N2 B6/B6	0.186147	0.0211831	0.352825	0.0600387	0.952125
liver	Adam5	ENSMUSG00000031554	B6.A-15 N2 B6/B6	0.186147	0.0211831	0.352825	0.0600387	0.952125
liver	Ak5	ENSMUSG00000039058	B6.A-15 N2 B6/B6	0.186147	0.0211831	0.352825	0.0600387	0.952125
liver	Defb42	ENSMUSG00000054763	B6.A-15 N2 B6/B6	0.186147	0.0211831	0.352825	0.0600387	0.952125
liver	Gm10258	ENSMUSG00000069074	B6.A-15 N2 B6/B6	0.186147	0.0211831	0.352825	0.0600387	0.952125
liver	Gm11687	ENSMUSG00000082480	B6.A-15 N2 B6/B6	0.186147	0.0211831	0.352825	0.0600387	0.952125
liver	Gm13073	ENSMUSG00000084807	B6.A-15 N2 B6/B6	0.186147	0.0211831	0.352825	0.0600387	0.952125
liver	Gm16072	ENSMUSG00000082051	B6.A-15 N2 B6/B6	0.186147	0.0211831	0.352825	0.0600387	0.952125
liver	Gm20899	ENSMUSG00000096438	B6.A-15 N2 B6/B6	0.186147	0.0211831	0.352825	0.0600387	0.952125
liver	Tmem30c	ENSMUSG00000022753	B6.A-15 N2 B6/B6	0.186147	0.0211831	0.352825	0.0600387	0.952125
liver	Trap1a	ENSMUSG00000051257	B6.A-15 N2 B6/B6	0.186147	0.0211831	0.352825	0.0600387	0.952125
liver		ENSMUSG00000099179	B6.A-15 N2 B6/B6	0.186147	0.0211831	0.352825	0.0600387	0.952125
heart	Gm13456	ENSMUSG00000082536	B6.A-17 N2 B6/B6	11.6461	0.0347901	0.579467	0.0600381	0.952125
liver	Gm10037	ENSMUSG00000058246	B6.A-15 N2 B6/B6	0.632428	0.0328321	0.546949	0.0600277	0.952134
placenta	Zfp521	ENSMUSG00000024420	B6.A-15 N2 B6/B6	37.4821	-0.026173	0.436201	-0.0600022	0.952154
liver	Gm14017	ENSMUSG00000081967	B6.A-17 N2 B6/B6	0.787458	0.033953	0.565903	0.0599979	0.952157
embryo	Efcab10	ENSMUSG00000020562	B6.A-19 N2 B6/B6	3.30356	-0.0414694	0.691314	-0.0599864	0.952166
heart	Blk	ENSMUSG00000014453	B6.A-15 N2 B6/B6	2.78075	0.0436524	0.727766	0.0599813	0.95217
embryo	Zfp488	ENSMUSG00000044519	B6.A-19 N2 B6/B6	9.93205	0.0351486	0.586024	0.0599782	0.952173
pituitary	Cxcr2	ENSMUSG00000026180	B6.A-X F1 B6/B6	1.42268	-0.0459221	0.765933	-0.0599558	0.952191
pituitary	Gm8813	ENSMUSG00000085625	B6.A-15 N2 B6/B6	2.07736	-0.0484139	0.807828	-0.059931	0.952211
embryo	Eef1e1	ENSMUSG00000001707	B6.A-15 N2 B6/B6	592.565	-0.0150569	0.25136	-0.0599018	0.952234
liver	9430065F17Rik	ENSMUSG00000097360	B6.A-15 N2 B6/B6	3.3657	0.0431525	0.720613	0.0598831	0.952249
embryo	Tspan32	ENSMUSG00000000244	B6.A-15 N2 B6/B6	148.141	-0.0172636	0.288327	-0.0598751	0.952255
heart	Adamdec1	ENSMUSG00000022057	B6.A-15 N2 B6/B6	0.463226	0.0275176	0.459643	0.0598672	0.952261
embryo	Ppp1r3g	ENSMUSG00000050423	B6.A-19 N2 B6/B6	9.7033	0.0374914	0.626288	0.0598628	0.952265
embryo	Slfn4	ENSMUSG00000000204	B6.A-15 N2 B6/B6	3.82954	-0.0415008	0.693268	-0.0598625	0.952265
embryo	Dhx16	ENSMUSG00000024422	B6.A-15 N2 B6/B6	598.911	0.0168396	0.281335	0.0598562	0.95227
embryo	Gm2a	ENSMUSG00000000594	B6.A-15 N2 B6/B6	293.166	0.0141732	0.236848	0.0598409	0.952282
placenta	Gm6498	ENSMUSG00000063885	B6.A-15 N2 B6/B6	1.49054	-0.0441603	0.738097	-0.0598299	0.952291
heart	Bex1	ENSMUSG00000050071	B6.A-17 N2 B6/B6	4.75949	-0.0419128	0.70056	-0.0598275	0.952293
placenta	AI607873	ENSMUSG00000073490	B6.A-15 N2 B6/B6	34.2863	0.0284553	0.475681	0.05982	0.952299
heart	Zcwpw1	ENSMUSG00000037108	B6.A-17 N2 B6/B6	6.96878	-0.0390535	0.652858	-0.0598193	0.9523
pituitary	Gm16104	ENSMUSG00000085327	B6.A-15 N2 B6/B6	0.428077	-0.0332691	0.556595	-0.0597725	0.952337
pituitary	Slc5a10	ENSMUSG00000042371	B6.A-15 N2 B6/B6	0.428077	-0.0332691	0.556595	-0.0597725	0.952337
embryo	Wfdc10	ENSMUSG00000070529	B6.A-15 N2 B6/B6	0.49187	0.0277109	0.463619	0.0597709	0.952338
liver	Hist1h2af	ENSMUSG00000061991	B6.A-15 N2 B6/B6	0.683727	0.0333064	0.557272	0.0597669	0.952341
embryo	Tyr	ENSMUSG00000004651	B6.A-19 N2 B6/B6	20.1689	-0.0293018	0.490303	-0.0597626	0.952345
heart	Gm26892	ENSMUSG00000097454	B6.A-17 N2 B6/B6	2.12709	-0.0433496	0.725442	-0.0597561	0.95235
placenta	Scn10a	ENSMUSG00000034533	B6.A-15 N2 B6/B6	0.531895	-0.0334905	0.560499	-0.0597513	0.952354
embryo	Gm25107	ENSMUSG00000084421	B6.A-15 N2 B6/B6	21.6125	-0.0303809	0.508484	-0.0597481	0.952356
liver	Pcdhb14	ENSMUSG00000044043	B6.A-15 N2 B6/B6	11.7274	0.0351551	0.588558	0.0597309	0.95237
heart	1110054M08Rik	ENSMUSG00000097867	B6.A-17 N2 B6/B6	31.9208	0.0227132	0.380261	0.0597306	0.95237
embryo	Bhlha15	ENSMUSG00000052271	B6.A-19 N2 B6/B6	9.44527	0.0360192	0.60308	0.0597254	0.952374
placenta	Pilrb1	ENSMUSG00000066684	B6.A-15 N2 B6/B6	1.90795	0.0447687	0.749735	0.0597127	0.952384
heart	Kazald1	ENSMUSG00000025213	B6.A-17 N2 B6/B6	16.277	0.029415	0.492619	0.0597116	0.952385
embryo	Sowahb	ENSMUSG00000045314	B6.A-19 N2 B6/B6	15.9384	0.0312942	0.524122	0.059708	0.952388
embryo	BC030870	ENSMUSG00000074300	B6.A-19 N2 B6/B6	0.686388	0.0333822	0.559157	0.0597009	0.952394
placenta	Amer2	ENSMUSG00000021986	B6.A-15 N2 B6/B6	2.05287	-0.0451975	0.757159	-0.0596935	0.9524
placenta	E230016K23Rik	ENSMUSG00000051832	B6.A-15 N2 B6/B6	2.3354	0.0450204	0.754272	0.0596873	0.952405
heart	Gm26810	ENSMUSG00000097817	B6.A-15 N2 B6/B6	0.433415	0.0272357	0.456458	0.0596675	0.95242
embryo	BC017158	ENSMUSG00000030780	B6.A-15 N2 B6/B6	435.972	0.0143332	0.240223	0.0596661	0.952422
liver	Armc3	ENSMUSG00000037683	B6.A-17 N2 B6/B6	0.585372	0.0321777	0.539374	0.0596574	0.952428
liver	Gm15441	ENSMUSG00000074398	B6.A-15 N2 B6/B6	2.24886	-0.0426307	0.714826	-0.0596379	0.952444
heart	Kctd14	ENSMUSG00000051727	B6.A-17 N2 B6/B6	0.522556	-0.0319323	0.535518	-0.0596288	0.952451
placenta	Nt5m	ENSMUSG00000032615	B6.A-15 N2 B6/B6	130.423	0.0181682	0.304822	0.0596026	0.952472
embryo	Gm9903	ENSMUSG00000097271	B6.A-19 N2 B6/B6	12.0827	-0.0347557	0.58319	-0.0595959	0.952477
embryo	Gm4575	ENSMUSG00000098240	B6.A-15 N2 B6/B6	0.422553	0.026413	0.443203	0.0595958	0.952478
heart	Cdca7	ENSMUSG00000055612	B6.A-17 N2 B6/B6	12.2883	-0.0343327	0.576453	-0.0595585	0.952507
placenta	Styxl1	ENSMUSG00000019178	B6.A-15 N2 B6/B6	7.64764	0.0401358	0.673895	0.059558	0.952508
placenta	2010012P19Rik	ENSMUSG00000085890	B6.A-15 N2 B6/B6	16.4818	-0.0324963	0.545665	-0.0595535	0.952511
embryo	3110021N24Rik	ENSMUSG00000094958	B6.A-19 N2 B6/B6	7.12914	0.0379471	0.637226	0.0595504	0.952514
pituitary	Gm17226	ENSMUSG00000090270	B6.A-X F1 B6/B6	1.37945	0.046723	0.78477	0.0595372	0.952524
liver	1700015O11Rik	ENSMUSG00000097671	B6.A-15 N2 B6/B6	0.519231	0.0310239	0.521248	0.0595184	0.952539
embryo	6230400D17Rik	ENSMUSG00000097577	B6.A-19 N2 B6/B6	13.3451	-0.0327171	0.549917	-0.0594947	0.952558
heart	Dagla	ENSMUSG00000035735	B6.A-17 N2 B6/B6	8.13925	-0.0370586	0.623191	-0.0594659	0.952581
placenta	Fgf18	ENSMUSG00000057967	B6.A-15 N2 B6/B6	0.903235	0.0393397	0.661578	0.0594634	0.952583
placenta	Vcan	ENSMUSG00000021614	B6.A-15 N2 B6/B6	382.784	0.0133211	0.224052	0.0594554	0.952589
embryo	Gja6	ENSMUSG00000055691	B6.A-15 N2 B6/B6	13.4481	0.0332377	0.55929	0.0594284	0.952611
embryo	Gm16348	ENSMUSG00000085445	B6.A-19 N2 B6/B6	2.46314	0.041527	0.699056	0.0594044	0.95263
placenta	Card9	ENSMUSG00000026928	B6.A-15 N2 B6/B6	11.597	-0.0406372	0.684236	-0.0593907	0.952641
embryo	Gm15596	ENSMUSG00000082289	B6.A-15 N2 B6/B6	0.781329	0.0302011	0.508628	0.0593776	0.952651
placenta	Gmpr2	ENSMUSG00000002326	B6.A-15 N2 B6/B6	105.081	-0.0179817	0.302941	-0.0593571	0.952668
heart	Gm16741	ENSMUSG00000084775	B6.A-17 N2 B6/B6	0.778219	-0.0346117	0.583205	-0.0593474	0.952675
placenta	Zxda	ENSMUSG00000073060	B6.A-15 N2 B6/B6	0.876004	0.0391283	0.659745	0.0593082	0.952707
placenta	Slc16a11	ENSMUSG00000040938	B6.A-15 N2 B6/B6	2.20508	-0.0450638	0.760133	-0.0592841	0.952726
pituitary	Olfr331	ENSMUSG00000058807	B6.A-15 N2 B6/B6	0.454789	-0.0334661	0.564527	-0.0592818	0.952728
embryo	Brms1l	ENSMUSG00000012076	B6.A-15 N2 B6/B6	732.482	0.0145677	0.245754	0.0592776	0.952731
pituitary	Gm15704	ENSMUSG00000085658	B6.A-15 N2 B6/B6	2.14355	-0.0480454	0.81052	-0.0592773	0.952731
heart	4930547C10Rik	ENSMUSG00000028314	B6.A-15 N2 B6/B6	0.31086	0.0240539	0.40584	0.0592693	0.952738
heart	4933402J07Rik	ENSMUSG00000069971	B6.A-15 N2 B6/B6	0.31086	0.0240539	0.40584	0.0592693	0.952738
heart	Efcab3	ENSMUSG00000020690	B6.A-15 N2 B6/B6	0.31086	0.0240539	0.40584	0.0592693	0.952738
heart	Gm10642	ENSMUSG00000074213	B6.A-15 N2 B6/B6	0.31086	0.0240539	0.40584	0.0592693	0.952738
heart	Gm26845	ENSMUSG00000097525	B6.A-15 N2 B6/B6	0.31086	0.0240539	0.40584	0.0592693	0.952738
heart	Gm6061	ENSMUSG00000093392	B6.A-15 N2 B6/B6	0.31086	0.0240539	0.40584	0.0592693	0.952738
heart	Klhdc9	ENSMUSG00000045259	B6.A-15 N2 B6/B6	0.31086	0.0240539	0.40584	0.0592693	0.952738
heart	Ribc2	ENSMUSG00000022431	B6.A-15 N2 B6/B6	0.31086	0.0240539	0.40584	0.0592693	0.952738
heart	Wbp2nl	ENSMUSG00000022455	B6.A-15 N2 B6/B6	0.31086	0.0240539	0.40584	0.0592693	0.952738
embryo	Cdkn2aip	ENSMUSG00000038069	B6.A-15 N2 B6/B6	519.469	-0.0159559	0.269395	-0.0592287	0.95277
heart	Fam209	ENSMUSG00000027505	B6.A-15 N2 B6/B6	0.312202	0.0248245	0.419133	0.0592281	0.95277
placenta	Ptprt	ENSMUSG00000053141	B6.A-15 N2 B6/B6	4.41332	0.0440963	0.744546	0.0592257	0.952772
heart	Gm5819	ENSMUSG00000092097	B6.A-17 N2 B6/B6	0.533155	-0.0318399	0.537658	-0.0592196	0.952777
heart	Gm5464	ENSMUSG00000075553	B6.A-15 N2 B6/B6	1.63685	0.0416248	0.703154	0.0591973	0.952795
liver	Adig	ENSMUSG00000044405	B6.A-17 N2 B6/B6	0.699483	0.0341278	0.576521	0.0591961	0.952796
embryo	Foxp3	ENSMUSG00000039521	B6.A-15 N2 B6/B6	0.421122	0.0262275	0.443071	0.0591948	0.952797
liver	Eif4e3	ENSMUSG00000093661	B6.A-15 N2 B6/B6	55.0882	0.0194796	0.329118	0.0591872	0.952803
heart	Lao1	ENSMUSG00000024903	B6.A-15 N2 B6/B6	0.522189	-0.0299865	0.506687	-0.0591815	0.952808
heart	Ttll3	ENSMUSG00000030276	B6.A-17 N2 B6/B6	10.7738	0.0358329	0.605904	0.0591395	0.952841
placenta	Lrrk2	ENSMUSG00000036273	B6.A-15 N2 B6/B6	196.835	0.0164986	0.278981	0.0591388	0.952842
placenta	Gm15552	ENSMUSG00000087314	B6.A-15 N2 B6/B6	1.37935	-0.0422876	0.715447	-0.0591066	0.952867
embryo	Fnta	ENSMUSG00000015994	B6.A-15 N2 B6/B6	1099.55	0.0135977	0.230105	0.0590934	0.952878
placenta	Polh	ENSMUSG00000023953	B6.A-15 N2 B6/B6	184.798	0.014967	0.253308	0.0590861	0.952884
heart	Gstt3	ENSMUSG00000001665	B6.A-17 N2 B6/B6	19.3631	-0.028255	0.478231	-0.0590824	0.952887
heart	Rab15	ENSMUSG00000021062	B6.A-17 N2 B6/B6	4.36266	0.0419747	0.71058	0.059071	0.952896
embryo	D630003M21Rik	ENSMUSG00000037813	B6.A-15 N2 B6/B6	172.295	-0.0201033	0.340425	-0.0590537	0.952909
embryo	4933439G12Rik	ENSMUSG00000097638	B6.A-15 N2 B6/B6	5.45303	-0.0390205	0.660815	-0.059049	0.952913
liver	Spo11	ENSMUSG00000005883	B6.A-15 N2 B6/B6	1.52112	-0.0399176	0.676017	-0.0590482	0.952914
heart	Gm12955	ENSMUSG00000080773	B6.A-15 N2 B6/B6	0.760504	0.035665	0.60412	0.0590363	0.952923
liver	Col4a5	ENSMUSG00000031274	B6.A-15 N2 B6/B6	65.7964	0.0182557	0.309312	0.0590204	0.952936
embryo	Gm2991	ENSMUSG00000092454	B6.A-19 N2 B6/B6	1.38792	0.0381419	0.646279	0.0590177	0.952938
liver	Zfp423	ENSMUSG00000045333	B6.A-15 N2 B6/B6	2.4669	-0.0425622	0.721303	-0.0590073	0.952946
heart	Cbfa2t3	ENSMUSG00000006362	B6.A-17 N2 B6/B6	17.7829	-0.0296414	0.502416	-0.0589977	0.952954
placenta	Fgfrl1	ENSMUSG00000008090	B6.A-15 N2 B6/B6	149.609	0.0187201	0.317305	0.0589972	0.952954
embryo	Gnrh1	ENSMUSG00000015812	B6.A-15 N2 B6/B6	4.95324	-0.0400666	0.67914	-0.0589961	0.952955
embryo	Onecut1	ENSMUSG00000043013	B6.A-15 N2 B6/B6	26.7626	0.0291653	0.494383	0.0589933	0.952957
embryo	Ucp2	ENSMUSG00000033685	B6.A-15 N2 B6/B6	906.503	0.0143683	0.243568	0.058991	0.952959
liver	1810011H11Rik	ENSMUSG00000041707	B6.A-15 N2 B6/B6	11.7491	0.0352944	0.598318	0.0589895	0.952961
heart	Ubash3a	ENSMUSG00000042345	B6.A-17 N2 B6/B6	0.538861	-0.0310386	0.526263	-0.0589792	0.952969
embryo	Eps15l1	ENSMUSG00000006276	B6.A-15 N2 B6/B6	735.461	-0.0141413	0.239868	-0.0589547	0.952988
embryo	4921513D11Rik	ENSMUSG00000066944	B6.A-19 N2 B6/B6	8.51441	-0.0363477	0.616759	-0.0589334	0.953005
placenta	E230016M11Rik	ENSMUSG00000087231	B6.A-15 N2 B6/B6	32.9036	0.0253158	0.429749	0.0589084	0.953025
pituitary	Fam71d	ENSMUSG00000056987	B6.A-15 N2 B6/B6	0.848214	0.0419555	0.712248	0.0589057	0.953027
embryo	Gabrg2	ENSMUSG00000020436	B6.A-15 N2 B6/B6	496.208	0.0155383	0.263792	0.0589034	0.953029
pituitary	Gm9783	ENSMUSG00000043488	B6.A-15 N2 B6/B6	2.17231	-0.0477369	0.810501	-0.058898	0.953033
liver	Klc3	ENSMUSG00000040714	B6.A-15 N2 B6/B6	1.12297	-0.0395201	0.671084	-0.0588899	0.95304
placenta	9330133O14Rik	ENSMUSG00000044794	B6.A-15 N2 B6/B6	32.4263	0.025387	0.431188	0.058877	0.95305
embryo	1700040D17Rik	ENSMUSG00000097515	B6.A-19 N2 B6/B6	4.05043	-0.0401632	0.682237	-0.0588699	0.953056
placenta	Kcna3	ENSMUSG00000047959	B6.A-15 N2 B6/B6	4.18108	-0.044516	0.756199	-0.0588681	0.953057
liver	A930011G23Rik	ENSMUSG00000089809	B6.A-15 N2 B6/B6	6.89374	0.0389126	0.66103	0.0588666	0.953058
placenta	9130204K15Rik	ENSMUSG00000086474	B6.A-15 N2 B6/B6	109.914	0.017105	0.290599	0.0588614	0.953063
liver	Gm13991	ENSMUSG00000081787	B6.A-15 N2 B6/B6	2.00393	-0.0420907	0.715353	-0.0588391	0.95308
liver	Cox8b	ENSMUSG00000025488	B6.A-17 N2 B6/B6	0.696219	0.0334651	0.568939	0.0588202	0.953095
pituitary	Vwce	ENSMUSG00000043789	B6.A-15 N2 B6/B6	1.5297	0.0466065	0.792475	0.0588113	0.953102
liver	4930505N22Rik	ENSMUSG00000097690	B6.A-15 N2 B6/B6	0.48978	0.030246	0.514358	0.0588035	0.953109
heart	Tm4sf4	ENSMUSG00000027801	B6.A-17 N2 B6/B6	1.76764	0.0422786	0.719017	0.0588005	0.953111
embryo	Rdh1	ENSMUSG00000089789	B6.A-19 N2 B6/B6	2.53259	0.0407302	0.692843	0.0587871	0.953122
pituitary	Gm11273	ENSMUSG00000095454	B6.A-15 N2 B6/B6	1.01061	0.0421032	0.716211	0.0587861	0.953122
heart	Slc7a7	ENSMUSG00000000958	B6.A-17 N2 B6/B6	23.0236	-0.0297351	0.505976	-0.0587677	0.953137
placenta	Gm9901	ENSMUSG00000053244	B6.A-15 N2 B6/B6	2.16237	0.0446621	0.760107	0.0587577	0.953145
liver	1700055N04Rik	ENSMUSG00000037263	B6.A-15 N2 B6/B6	1.38815	0.037495	0.638417	0.0587312	0.953166
embryo	Gm10718	ENSMUSG00000095186	B6.A-15 N2 B6/B6	0.406006	0.0263466	0.448752	0.0587109	0.953182
embryo	Gpr87	ENSMUSG00000051431	B6.A-19 N2 B6/B6	4.01864	-0.0407121	0.693532	-0.0587025	0.953189
embryo	Mesp2	ENSMUSG00000030543	B6.A-19 N2 B6/B6	2.39781	0.0410259	0.699066	0.0586868	0.953202
heart	D430018E03Rik	ENSMUSG00000097559	B6.A-15 N2 B6/B6	2.57219	-0.0426537	0.726841	-0.0586837	0.953204
heart	F420014N23Rik	ENSMUSG00000097331	B6.A-15 N2 B6/B6	2.38808	0.0421332	0.718206	0.0586644	0.953219
embryo	Gm4804	ENSMUSG00000098158	B6.A-19 N2 B6/B6	3.82372	0.0409498	0.698045	0.0586636	0.95322
heart	Gm10335	ENSMUSG00000071532	B6.A-15 N2 B6/B6	0.463705	0.0269638	0.459709	0.0586541	0.953228
embryo	Itgbl1	ENSMUSG00000032925	B6.A-15 N2 B6/B6	85.8251	0.02133	0.363679	0.0586506	0.95323
liver	Rasgrp4	ENSMUSG00000030589	B6.A-15 N2 B6/B6	2.51017	0.0423535	0.722203	0.0586449	0.953235
embryo	Gm15616	ENSMUSG00000082705	B6.A-15 N2 B6/B6	0.41633	0.02586	0.441014	0.0586377	0.953241
embryo	Rptn	ENSMUSG00000041984	B6.A-15 N2 B6/B6	0.41633	0.02586	0.441014	0.0586377	0.953241
placenta	Trank1	ENSMUSG00000062296	B6.A-15 N2 B6/B6	81.4289	0.0252876	0.431269	0.0586353	0.953243
heart	BC025446	ENSMUSG00000047728	B6.A-15 N2 B6/B6	1.74816	0.0414605	0.707174	0.0586284	0.953248
embryo	Gm7108	ENSMUSG00000083253	B6.A-15 N2 B6/B6	0.450921	0.0263645	0.449737	0.0586222	0.953253
embryo	Ttll8	ENSMUSG00000022388	B6.A-15 N2 B6/B6	0.450921	0.0263645	0.449737	0.0586222	0.953253
embryo	Amdhd1	ENSMUSG00000015890	B6.A-15 N2 B6/B6	24.8615	-0.0290088	0.494896	-0.0586161	0.953258
embryo	Mrs2	ENSMUSG00000021339	B6.A-15 N2 B6/B6	306.424	0.0134324	0.229274	0.0585868	0.953281
pituitary	Gm15740	ENSMUSG00000090027	B6.A-X F1 B6/B6	0.845229	0.0411437	0.702373	0.0585781	0.953288
heart	Spag5	ENSMUSG00000002055	B6.A-17 N2 B6/B6	6.0758	-0.039254	0.670127	-0.058577	0.953289
heart	Gm7502	ENSMUSG00000091019	B6.A-15 N2 B6/B6	0.455582	0.0265398	0.45317	0.0585648	0.953299
liver	Rab11fip5	ENSMUSG00000051343	B6.A-15 N2 B6/B6	9.05077	0.0379967	0.648887	0.0585567	0.953305
embryo	R3hdm4	ENSMUSG00000035781	B6.A-15 N2 B6/B6	476.504	-0.0173115	0.295638	-0.0585566	0.953305
embryo	2700046G09Rik	ENSMUSG00000097787	B6.A-15 N2 B6/B6	43.6147	0.0240423	0.4106	0.0585541	0.953307
embryo	Gm7461	ENSMUSG00000048484	B6.A-19 N2 B6/B6	1.37919	0.0378514	0.646555	0.0585433	0.953316
embryo	Pla2g2c	ENSMUSG00000028750	B6.A-15 N2 B6/B6	1.40298	-0.038697	0.661016	-0.0585416	0.953317
heart	Rpl17-ps5	ENSMUSG00000081855	B6.A-15 N2 B6/B6	1.2401	0.0390939	0.667919	0.0585309	0.953326
embryo	Ctxn1	ENSMUSG00000048644	B6.A-15 N2 B6/B6	330.201	0.0165436	0.282652	0.05853	0.953326
embryo	Gm16241	ENSMUSG00000090104	B6.A-15 N2 B6/B6	1.06654	-0.0360347	0.615772	-0.0585195	0.953335
embryo	S100a3	ENSMUSG00000001021	B6.A-15 N2 B6/B6	2.0234	-0.0404537	0.691298	-0.0585185	0.953336
embryo	2210408I21Rik	ENSMUSG00000071252	B6.A-15 N2 B6/B6	344.925	0.0137005	0.23419	0.0585016	0.953349
heart	Tceal3	ENSMUSG00000044550	B6.A-17 N2 B6/B6	1.05824	-0.0372945	0.637512	-0.0585	0.95335
embryo	Xlr	ENSMUSG00000054626	B6.A-15 N2 B6/B6	11.6063	0.0346947	0.593102	0.058497	0.953353
placenta	Pipox	ENSMUSG00000017453	B6.A-15 N2 B6/B6	1.82079	0.0437627	0.748279	0.0584845	0.953363
liver	Hist1h2bj	ENSMUSG00000069300	B6.A-15 N2 B6/B6	4.27681	-0.0413331	0.70695	-0.0584668	0.953377
embryo	Bcmo1	ENSMUSG00000031845	B6.A-15 N2 B6/B6	28.8928	0.0259118	0.443435	0.0584343	0.953403
embryo	Cxcl3	ENSMUSG00000029379	B6.A-15 N2 B6/B6	0.39983	0.0261274	0.447197	0.0584248	0.95341
embryo	Gm15922	ENSMUSG00000081665	B6.A-15 N2 B6/B6	0.39983	0.0261274	0.447197	0.0584248	0.95341
embryo	Gm9887	ENSMUSG00000052673	B6.A-15 N2 B6/B6	0.39983	0.0261274	0.447197	0.0584248	0.95341
liver	Gm14269	ENSMUSG00000084067	B6.A-15 N2 B6/B6	0.480628	0.0298745	0.511335	0.0584244	0.953411
liver	Npm3-ps1	ENSMUSG00000081669	B6.A-15 N2 B6/B6	0.480628	0.0298745	0.511335	0.0584244	0.953411
embryo	2210418O10Rik	ENSMUSG00000078894	B6.A-15 N2 B6/B6	3.70702	0.0407364	0.697339	0.0584168	0.953417
embryo	Slc22a8	ENSMUSG00000063796	B6.A-19 N2 B6/B6	12.9044	-0.0319637	0.547443	-0.0583873	0.95344
embryo	Ap1s2	ENSMUSG00000031367	B6.A-15 N2 B6/B6	605.58	0.0153703	0.263318	0.0583716	0.953453
embryo	Gm7332	ENSMUSG00000080875	B6.A-19 N2 B6/B6	23.0917	-0.0288761	0.49488	-0.0583498	0.95347
heart	Slc51a	ENSMUSG00000035699	B6.A-17 N2 B6/B6	2.45955	0.0424429	0.727452	0.0583446	0.953474
embryo	Atp8b1	ENSMUSG00000039529	B6.A-15 N2 B6/B6	120.258	-0.0172405	0.295513	-0.0583408	0.953477
heart	Pagr1b	ENSMUSG00000092534	B6.A-17 N2 B6/B6	0.58056	-0.0317613	0.544493	-0.0583319	0.953484
embryo	Urb1	ENSMUSG00000039929	B6.A-15 N2 B6/B6	415.817	-0.0171526	0.294094	-0.0583235	0.953491
liver	Epsti1	ENSMUSG00000022014	B6.A-15 N2 B6/B6	54.3849	0.0230832	0.39585	0.0583129	0.953499
embryo	Gm10614	ENSMUSG00000097773	B6.A-19 N2 B6/B6	5.71227	-0.0381715	0.654684	-0.0583052	0.953506
placenta	Pus7	ENSMUSG00000057541	B6.A-15 N2 B6/B6	279.61	0.013972	0.239641	0.0583038	0.953507
placenta	AI504432	ENSMUSG00000056145	B6.A-15 N2 B6/B6	18.3803	-0.0326174	0.559827	-0.0582634	0.953539
heart	Slc13a5	ENSMUSG00000020805	B6.A-15 N2 B6/B6	0.301604	0.0241736	0.414918	0.0582613	0.95354
pituitary	Gm15903	ENSMUSG00000086916	B6.A-15 N2 B6/B6	2.31436	0.0472176	0.810472	0.0582594	0.953542
embryo	Rsph6a	ENSMUSG00000040866	B6.A-15 N2 B6/B6	1.2945	-0.0376797	0.64698	-0.0582393	0.953558
liver	Vill	ENSMUSG00000038775	B6.A-15 N2 B6/B6	20.6059	-0.0295628	0.507741	-0.0582241	0.95357
embryo	4930562C15Rik	ENSMUSG00000022518	B6.A-15 N2 B6/B6	0.403988	0.0255458	0.438771	0.0582212	0.953572
embryo	Ipcef1	ENSMUSG00000064065	B6.A-15 N2 B6/B6	58.0359	0.0197857	0.340005	0.0581924	0.953595
embryo	Armc7	ENSMUSG00000057219	B6.A-15 N2 B6/B6	68.6203	-0.0205889	0.353884	-0.0581799	0.953605
embryo	Wdr74	ENSMUSG00000042729	B6.A-15 N2 B6/B6	487.625	-0.0142068	0.244234	-0.0581689	0.953614
pituitary	Slfn1	ENSMUSG00000078763	B6.A-15 N2 B6/B6	2.37623	-0.0471301	0.810452	-0.0581529	0.953627
heart	Dancr	ENSMUSG00000053656	B6.A-17 N2 B6/B6	21.3057	-0.0260837	0.448557	-0.0581502	0.953629
placenta	Mab21l1	ENSMUSG00000056947	B6.A-15 N2 B6/B6	0.715077	-0.0329139	0.566299	-0.0581211	0.953652
placenta	Fgd5	ENSMUSG00000034037	B6.A-15 N2 B6/B6	198.939	-0.0193471	0.332903	-0.0581163	0.953656
embryo	AI661453	ENSMUSG00000034382	B6.A-15 N2 B6/B6	32.6668	-0.0297234	0.5117	-0.0580875	0.953679
embryo	Rmdn1	ENSMUSG00000028229	B6.A-15 N2 B6/B6	116.143	0.0173536	0.298884	0.0580613	0.9537
heart	Dak	ENSMUSG00000034371	B6.A-17 N2 B6/B6	18.7041	-0.0277458	0.477887	-0.0580594	0.953701
embryo	Epb4.2	ENSMUSG00000023216	B6.A-15 N2 B6/B6	1226.13	0.0168445	0.29013	0.0580585	0.953702
placenta	2810002D19Rik	ENSMUSG00000045464	B6.A-15 N2 B6/B6	35.2537	0.0235894	0.406429	0.0580405	0.953716
pituitary	Gm8752	ENSMUSG00000092278	B6.A-15 N2 B6/B6	0.486459	-0.0337204	0.581065	-0.058032	0.953723
pituitary	Aox4	ENSMUSG00000038242	B6.A-X F1 B6/B6	0.803211	0.040338	0.695109	0.0580312	0.953724
embryo	Tmem8	ENSMUSG00000024180	B6.A-15 N2 B6/B6	38.7696	0.0239456	0.412727	0.058018	0.953734
embryo	Tmtc1	ENSMUSG00000030306	B6.A-15 N2 B6/B6	375.556	0.013951	0.240611	0.0579814	0.953763
embryo	Gm514	ENSMUSG00000086228	B6.A-15 N2 B6/B6	3.56179	0.0404467	0.697641	0.0579764	0.953767
embryo	Cldn23	ENSMUSG00000055976	B6.A-19 N2 B6/B6	26.0442	0.0256097	0.44185	0.0579603	0.95378
heart	Zfp820	ENSMUSG00000069743	B6.A-17 N2 B6/B6	31.4116	-0.0247687	0.427485	-0.0579406	0.953796
embryo	1700003F12Rik	ENSMUSG00000038523	B6.A-19 N2 B6/B6	1.17058	0.0360026	0.621542	0.0579246	0.953809
heart	Defb8	ENSMUSG00000031471	B6.A-15 N2 B6/B6	0.303091	0.0240548	0.415284	0.0579237	0.953809
heart	Gm26674	ENSMUSG00000097597	B6.A-15 N2 B6/B6	0.303091	0.0240548	0.415284	0.0579237	0.953809
heart	Irg1	ENSMUSG00000022126	B6.A-15 N2 B6/B6	0.303091	0.0240548	0.415284	0.0579237	0.953809
heart	Ttc25	ENSMUSG00000006784	B6.A-17 N2 B6/B6	2.79222	-0.0421004	0.726916	-0.0579165	0.953815
embryo	1700001C19Rik	ENSMUSG00000047150	B6.A-15 N2 B6/B6	1.84823	-0.0396163	0.684264	-0.0578963	0.953831
embryo	Xkrx	ENSMUSG00000031258	B6.A-19 N2 B6/B6	1.56238	-0.0394168	0.680997	-0.057881	0.953843
heart	B020018G12Rik	ENSMUSG00000078184	B6.A-15 N2 B6/B6	0.302946	0.0240469	0.415496	0.0578751	0.953848
heart	Col2a1	ENSMUSG00000022483	B6.A-15 N2 B6/B6	0.302946	0.0240469	0.415496	0.0578751	0.953848
heart	Dleu7	ENSMUSG00000048281	B6.A-15 N2 B6/B6	0.302946	0.0240469	0.415496	0.0578751	0.953848
heart	Gm3715	ENSMUSG00000072731	B6.A-15 N2 B6/B6	0.302946	0.0240469	0.415496	0.0578751	0.953848
embryo	4921504A21Rik	ENSMUSG00000097626	B6.A-19 N2 B6/B6	11.3821	0.0324325	0.560998	0.0578122	0.953898
embryo	Gm15651	ENSMUSG00000089663	B6.A-19 N2 B6/B6	3.95371	0.0396986	0.686888	0.0577948	0.953912
heart	Gm7592	ENSMUSG00000090186	B6.A-17 N2 B6/B6	1.49359	0.0411482	0.712177	0.0577781	0.953925
embryo	Gne	ENSMUSG00000028479	B6.A-15 N2 B6/B6	347.896	0.015901	0.275353	0.0577477	0.95395
liver	4933436C20Rik	ENSMUSG00000031736	B6.A-15 N2 B6/B6	0.381804	0.0271363	0.469968	0.0577407	0.953955
liver	B3gnt6	ENSMUSG00000074004	B6.A-15 N2 B6/B6	0.381804	0.0271363	0.469968	0.0577407	0.953955
pituitary	2610528A11Rik	ENSMUSG00000096001	B6.A-X F1 B6/B6	0.905461	-0.0421145	0.729505	-0.0577303	0.953963
embryo	Fmo4	ENSMUSG00000026692	B6.A-19 N2 B6/B6	8.97937	0.0363472	0.629629	0.0577279	0.953965
heart	Homez	ENSMUSG00000057156	B6.A-17 N2 B6/B6	29.5114	0.0267155	0.462873	0.0577168	0.953974
embryo	Ndufaf4	ENSMUSG00000028261	B6.A-15 N2 B6/B6	706.791	-0.0145535	0.252205	-0.0577048	0.953984
heart	2310001H17Rik	ENSMUSG00000097354	B6.A-17 N2 B6/B6	21.9419	-0.0273791	0.474566	-0.057693	0.953993
liver	Brsk1	ENSMUSG00000035390	B6.A-15 N2 B6/B6	0.379862	0.0270742	0.469291	0.0576917	0.953994
liver	Cdc42ep5	ENSMUSG00000063838	B6.A-15 N2 B6/B6	9.72137	0.036095	0.625766	0.0576813	0.954002
embryo	Por	ENSMUSG00000005514	B6.A-15 N2 B6/B6	383.429	0.019871	0.344576	0.0576682	0.954013
placenta	Gm11346	ENSMUSG00000085603	B6.A-15 N2 B6/B6	8.84618	-0.0382601	0.663552	-0.0576596	0.95402
heart	B130024G19Rik	ENSMUSG00000062383	B6.A-15 N2 B6/B6	0.41108	0.025942	0.449925	0.0576585	0.954021
heart	Katnal2	ENSMUSG00000025420	B6.A-15 N2 B6/B6	0.41108	0.025942	0.449925	0.0576585	0.954021
embryo	Tle3	ENSMUSG00000032280	B6.A-15 N2 B6/B6	1214.01	0.0200005	0.346978	0.0576419	0.954034
pituitary	Gm11802	ENSMUSG00000086052	B6.A-15 N2 B6/B6	0.487299	-0.0340446	0.590897	-0.057615	0.954055
placenta	Oxsm	ENSMUSG00000021786	B6.A-15 N2 B6/B6	134.808	-0.0163583	0.2841	-0.0575795	0.954084
pituitary	Gm5353	ENSMUSG00000087321	B6.A-X F1 B6/B6	1.08078	-0.0440555	0.765144	-0.057578	0.954085
embryo	Gar1	ENSMUSG00000028010	B6.A-15 N2 B6/B6	98.0782	0.019474	0.338227	0.0575767	0.954086
embryo	Sdr16c5	ENSMUSG00000028236	B6.A-15 N2 B6/B6	0.717879	0.0286623	0.497938	0.057562	0.954097
pituitary	Gm9898	ENSMUSG00000053185	B6.A-15 N2 B6/B6	0.50456	-0.0348484	0.605432	-0.0575595	0.954099
heart	Gm9733	ENSMUSG00000078783	B6.A-15 N2 B6/B6	0.422647	0.0254463	0.442168	0.057549	0.954108
embryo	Cyp2r1	ENSMUSG00000030670	B6.A-15 N2 B6/B6	32.3861	-0.0256001	0.444859	-0.0575466	0.95411
heart	Lgi2	ENSMUSG00000039252	B6.A-17 N2 B6/B6	4.91359	-0.040029	0.695625	-0.057544	0.954112
embryo	1810012K08Rik	ENSMUSG00000087595	B6.A-19 N2 B6/B6	1.42078	-0.037589	0.653506	-0.0575189	0.954132
placenta	Gm21103	ENSMUSG00000094811	B6.A-15 N2 B6/B6	7.71345	0.0387075	0.673028	0.0575125	0.954137
embryo	Gm13350	ENSMUSG00000083070	B6.A-15 N2 B6/B6	1.48077	-0.0373422	0.649406	-0.0575021	0.954145
embryo	Jak3	ENSMUSG00000031805	B6.A-15 N2 B6/B6	49.7791	0.0230213	0.400381	0.0574986	0.954148
embryo	Tnfsf12	ENSMUSG00000097328	B6.A-15 N2 B6/B6	30.6213	-0.0238932	0.415671	-0.0574811	0.954162
embryo	Baalc	ENSMUSG00000022296	B6.A-19 N2 B6/B6	11.1699	0.0348205	0.605984	0.057461	0.954178
heart	1700034I23Rik	ENSMUSG00000074619	B6.A-17 N2 B6/B6	2.0781	0.0415139	0.722479	0.0574604	0.954178
embryo	Il17d	ENSMUSG00000050222	B6.A-15 N2 B6/B6	68.1824	0.0205855	0.35828	0.0574565	0.954182
placenta	Pitx2	ENSMUSG00000028023	B6.A-15 N2 B6/B6	36.9077	0.0263026	0.458041	0.0574242	0.954207
heart	Trim40	ENSMUSG00000073399	B6.A-17 N2 B6/B6	0.60003	-0.030718	0.534989	-0.0574181	0.954212
embryo	Tex261	ENSMUSG00000014748	B6.A-15 N2 B6/B6	774.513	-0.0121823	0.212208	-0.0574074	0.954221
placenta	Gm14656	ENSMUSG00000082168	B6.A-15 N2 B6/B6	0.562677	-0.032825	0.57198	-0.0573883	0.954236
embryo	Cp	ENSMUSG00000003617	B6.A-15 N2 B6/B6	150.949	0.0172863	0.301363	0.0573602	0.954258
heart	Gm12216	ENSMUSG00000081769	B6.A-17 N2 B6/B6	6.5186	-0.0387393	0.675413	-0.0573565	0.954261
embryo	S100a4	ENSMUSG00000001020	B6.A-19 N2 B6/B6	25.3227	0.0272425	0.474981	0.0573549	0.954262
embryo	Klk11	ENSMUSG00000067616	B6.A-15 N2 B6/B6	0.952408	-0.0351995	0.614067	-0.0573219	0.954289
pituitary	Gm14137	ENSMUSG00000055926	B6.A-15 N2 B6/B6	1.69406	-0.0458874	0.800723	-0.0573075	0.9543
embryo	Fcho2	ENSMUSG00000041685	B6.A-15 N2 B6/B6	916.364	0.0174662	0.304794	0.0573049	0.954302
embryo	Cacna1c	ENSMUSG00000051331	B6.A-15 N2 B6/B6	381.34	0.0214465	0.374379	0.0572856	0.954318
placenta	Ikzf1	ENSMUSG00000018654	B6.A-15 N2 B6/B6	23.9363	0.0307961	0.537628	0.0572814	0.954321
liver	Gm7582	ENSMUSG00000061852	B6.A-15 N2 B6/B6	1.03382	0.0350518	0.611929	0.0572809	0.954321
embryo	Smpd4	ENSMUSG00000005899	B6.A-15 N2 B6/B6	820.95	-0.0130245	0.227394	-0.0572771	0.954324
embryo	Itgal	ENSMUSG00000030830	B6.A-15 N2 B6/B6	56.6266	0.0206539	0.360802	0.0572444	0.95435
pituitary	A530016L24Rik	ENSMUSG00000043122	B6.A-15 N2 B6/B6	0.847741	0.0409249	0.714952	0.0572415	0.954353
embryo	Rab38	ENSMUSG00000030559	B6.A-15 N2 B6/B6	79.3124	-0.0193319	0.337866	-0.0572178	0.954372
heart	4930524L23Rik	ENSMUSG00000039545	B6.A-15 N2 B6/B6	0.290181	0.0234589	0.410025	0.0572133	0.954375
heart	Cypt4	ENSMUSG00000047995	B6.A-15 N2 B6/B6	0.290181	0.0234589	0.410025	0.0572133	0.954375
heart	F830208F22Rik	ENSMUSG00000073529	B6.A-15 N2 B6/B6	0.290181	0.0234589	0.410025	0.0572133	0.954375
heart	Gm15582	ENSMUSG00000087348	B6.A-15 N2 B6/B6	0.290181	0.0234589	0.410025	0.0572133	0.954375
heart	Gm24046	ENSMUSG00000065045	B6.A-15 N2 B6/B6	0.290181	0.0234589	0.410025	0.0572133	0.954375
heart	Cnr1	ENSMUSG00000044288	B6.A-17 N2 B6/B6	0.584969	-0.0303119	0.529849	-0.0572085	0.954379
placenta	Fam84a	ENSMUSG00000020607	B6.A-15 N2 B6/B6	6.1064	0.0402496	0.704325	0.0571464	0.954429
liver	1110006G14Rik	ENSMUSG00000030664	B6.A-15 N2 B6/B6	4.16814	-0.0407089	0.712418	-0.0571419	0.954432
embryo	Ccnk	ENSMUSG00000021258	B6.A-15 N2 B6/B6	274.934	-0.0210143	0.367772	-0.0571394	0.954434
embryo	AA986860	ENSMUSG00000042510	B6.A-15 N2 B6/B6	51.5685	-0.0231001	0.404278	-0.0571393	0.954434
placenta	Plin4	ENSMUSG00000002831	B6.A-15 N2 B6/B6	94.7825	0.0179929	0.315015	0.0571174	0.954452
liver	Rgs11	ENSMUSG00000024186	B6.A-15 N2 B6/B6	1.4836	-0.0395456	0.69246	-0.0571089	0.954458
embryo	Iigp1	ENSMUSG00000054072	B6.A-15 N2 B6/B6	75.9773	0.0220411	0.385983	0.0571038	0.954463
placenta	Nars2	ENSMUSG00000018995	B6.A-15 N2 B6/B6	148.588	0.016866	0.295358	0.0571035	0.954463
embryo	Fcgbp	ENSMUSG00000047730	B6.A-19 N2 B6/B6	3.84156	0.0393383	0.688955	0.0570985	0.954467
placenta	Dph5	ENSMUSG00000033554	B6.A-15 N2 B6/B6	179.005	0.0159177	0.278861	0.057081	0.954481
pituitary		ENSMUSG00000099310	B6.A-15 N2 B6/B6	0.522294	-0.0342375	0.599832	-0.0570785	0.954483
placenta	Haus3	ENSMUSG00000079555	B6.A-15 N2 B6/B6	282.584	0.0164941	0.28909	0.0570553	0.954501
heart	Tdgf1-ps2	ENSMUSG00000063911	B6.A-15 N2 B6/B6	0.432446	0.0254902	0.446828	0.057047	0.954508
embryo	1700007K13Rik	ENSMUSG00000026831	B6.A-15 N2 B6/B6	5.17236	0.0381044	0.66796	0.057046	0.954509
pituitary	Gm9923	ENSMUSG00000053830	B6.A-X F1 B6/B6	1.1858	-0.0441827	0.774551	-0.057043	0.954511
pituitary	Lrr1	ENSMUSG00000034883	B6.A-15 N2 B6/B6	1.33319	-0.0437821	0.767536	-0.0570423	0.954511
pituitary	Gm6792	ENSMUSG00000053367	B6.A-15 N2 B6/B6	0.531272	-0.0343542	0.602296	-0.0570386	0.954514
embryo	Mir143hg	ENSMUSG00000097324	B6.A-15 N2 B6/B6	122.196	0.0173802	0.304732	0.0570345	0.954518
embryo	3110039M20Rik	ENSMUSG00000089922	B6.A-15 N2 B6/B6	97.73	0.0202761	0.355572	0.0570241	0.954526
embryo	Pus10	ENSMUSG00000020280	B6.A-15 N2 B6/B6	470.141	0.0158829	0.278533	0.0570233	0.954527
embryo	Gm12122	ENSMUSG00000086311	B6.A-15 N2 B6/B6	2.47012	-0.0377428	0.66232	-0.0569858	0.954557
heart	Rimbp3	ENSMUSG00000071636	B6.A-17 N2 B6/B6	2.05222	0.0405189	0.711129	0.0569783	0.954562
placenta	Ms4a6d	ENSMUSG00000024679	B6.A-15 N2 B6/B6	32.425	-0.024332	0.427237	-0.0569522	0.954583
embryo	Serac1	ENSMUSG00000015659	B6.A-15 N2 B6/B6	114.248	0.0168923	0.296693	0.0569353	0.954597
liver	Fkbpl	ENSMUSG00000033739	B6.A-15 N2 B6/B6	40.0998	-0.022923	0.402645	-0.0569309	0.9546
embryo	Patz1	ENSMUSG00000020453	B6.A-15 N2 B6/B6	931.333	-0.0160086	0.281199	-0.05693	0.954601
heart	Syt14	ENSMUSG00000016200	B6.A-17 N2 B6/B6	0.610576	-0.0305351	0.536395	-0.0569266	0.954604
pituitary	Erp27	ENSMUSG00000030219	B6.A-15 N2 B6/B6	1.00433	0.0412211	0.724188	0.0569204	0.954609
placenta	Ccr9	ENSMUSG00000029530	B6.A-15 N2 B6/B6	0.584754	-0.0326568	0.573921	-0.0569011	0.954624
embryo	Padi1	ENSMUSG00000025329	B6.A-19 N2 B6/B6	2.07204	-0.0392214	0.68964	-0.0568723	0.954647
liver	C430049B03Rik	ENSMUSG00000087365	B6.A-15 N2 B6/B6	1.44817	-0.0395144	0.69509	-0.0568479	0.954666
placenta	Cnga1	ENSMUSG00000067220	B6.A-15 N2 B6/B6	5.36208	0.0418739	0.736597	0.0568478	0.954666
pituitary	Slc22a1	ENSMUSG00000023829	B6.A-15 N2 B6/B6	0.546154	-0.0353304	0.621603	-0.0568375	0.954675
heart	4930479D17Rik	ENSMUSG00000085238	B6.A-15 N2 B6/B6	1.36472	-0.0383907	0.675607	-0.056824	0.954685
heart	Fam167b	ENSMUSG00000050493	B6.A-17 N2 B6/B6	2.36114	0.0412958	0.726748	0.0568227	0.954686
heart	Gm26930	ENSMUSG00000098063	B6.A-17 N2 B6/B6	8.99238	0.0344656	0.606646	0.0568134	0.954694
pituitary	Gm15483	ENSMUSG00000081431	B6.A-15 N2 B6/B6	1.43556	-0.043708	0.769709	-0.056785	0.954716
embryo	Ccdc24	ENSMUSG00000078588	B6.A-15 N2 B6/B6	24.5561	0.0270408	0.476507	0.0567479	0.954746
embryo	Slc18a1	ENSMUSG00000036330	B6.A-19 N2 B6/B6	15.0213	0.0300878	0.530414	0.0567252	0.954764
heart	Gm15711	ENSMUSG00000082570	B6.A-17 N2 B6/B6	21.4094	0.0267886	0.472383	0.0567096	0.954777
heart	Anp32-ps	ENSMUSG00000069913	B6.A-17 N2 B6/B6	0.565597	-0.0304245	0.536501	-0.0567091	0.954777
heart	Slc2a5	ENSMUSG00000028976	B6.A-17 N2 B6/B6	0.565597	-0.0304245	0.536501	-0.0567091	0.954777
heart	Mycn	ENSMUSG00000037169	B6.A-17 N2 B6/B6	14.1434	0.0329097	0.580368	0.056705	0.95478
pituitary	Gm12756	ENSMUSG00000087127	B6.A-X F1 B6/B6	1.09058	-0.0434197	0.765781	-0.0566999	0.954784
heart	Cdca3	ENSMUSG00000023505	B6.A-17 N2 B6/B6	4.55774	0.0398664	0.703884	0.0566377	0.954834
heart	Adamtsl1	ENSMUSG00000066113	B6.A-17 N2 B6/B6	18.5158	-0.0286962	0.506707	-0.0566326	0.954838
embryo	Cabp5	ENSMUSG00000005649	B6.A-15 N2 B6/B6	0.394251	0.0238724	0.421587	0.0566252	0.954844
heart	Wfikkn1	ENSMUSG00000071192	B6.A-15 N2 B6/B6	0.401237	0.0252992	0.446823	0.0566203	0.954848
pituitary	Gm12424	ENSMUSG00000094286	B6.A-15 N2 B6/B6	1.51961	-0.0451229	0.797156	-0.0566048	0.95486
heart	Capn8	ENSMUSG00000038599	B6.A-15 N2 B6/B6	0.293079	0.0225328	0.39808	0.0566036	0.954861
liver	Fam69b	ENSMUSG00000036186	B6.A-17 N2 B6/B6	0.928628	0.0343181	0.606321	0.0566005	0.954863
embryo	4930555J06Rik	ENSMUSG00000086315	B6.A-15 N2 B6/B6	0.394761	0.0246373	0.435342	0.0565929	0.95487
embryo	Gm22000	ENSMUSG00000086932	B6.A-15 N2 B6/B6	0.394761	0.0246373	0.435342	0.0565929	0.95487
embryo	Npy6r	ENSMUSG00000038071	B6.A-19 N2 B6/B6	0.547807	0.028819	0.509247	0.0565913	0.954871
liver	Hvcn1	ENSMUSG00000064267	B6.A-15 N2 B6/B6	23.9879	-0.0260226	0.459877	-0.0565859	0.954875
pituitary	Gm4473	ENSMUSG00000086522	B6.A-15 N2 B6/B6	0.581043	-0.0356468	0.630191	-0.056565	0.954892
heart	Gm14582	ENSMUSG00000086704	B6.A-17 N2 B6/B6	0.321762	-0.0258282	0.456623	-0.0565636	0.954893
heart	Gm26651	ENSMUSG00000097495	B6.A-17 N2 B6/B6	0.321762	-0.0258282	0.456623	-0.0565636	0.954893
embryo	Trpm6	ENSMUSG00000024727	B6.A-15 N2 B6/B6	16.357	-0.0303931	0.537467	-0.0565488	0.954905
embryo	Gm15860	ENSMUSG00000087336	B6.A-19 N2 B6/B6	3.90479	0.0389743	0.689596	0.0565176	0.954929
pituitary	Serpinb1b	ENSMUSG00000051029	B6.A-X F1 B6/B6	1.54047	0.0453043	0.80165	0.0565139	0.954932
heart	AU015336	ENSMUSG00000090203	B6.A-15 N2 B6/B6	2.34209	-0.0409533	0.724701	-0.0565106	0.954935
embryo	Nbn	ENSMUSG00000028224	B6.A-15 N2 B6/B6	821.98	0.0152597	0.270104	0.0564957	0.954947
embryo	Yjefn3	ENSMUSG00000048967	B6.A-15 N2 B6/B6	12.9856	-0.0335245	0.593593	-0.0564773	0.954962
embryo	Gm5096	ENSMUSG00000069324	B6.A-19 N2 B6/B6	0.541632	0.0287034	0.508263	0.0564735	0.954965
embryo	Ltb	ENSMUSG00000024399	B6.A-15 N2 B6/B6	8.50919	-0.0352592	0.62447	-0.0564626	0.954973
embryo	Itpkc	ENSMUSG00000003752	B6.A-15 N2 B6/B6	186.949	0.0173947	0.308141	0.0564504	0.954983
embryo	Gm9945	ENSMUSG00000054450	B6.A-15 N2 B6/B6	0.691822	0.029311	0.519429	0.0564293	0.955
heart	2610204G07Rik	ENSMUSG00000084860	B6.A-15 N2 B6/B6	0.292934	0.0231857	0.411018	0.0564103	0.955015
heart	Gm22711	ENSMUSG00000080540	B6.A-15 N2 B6/B6	0.292934	0.0231857	0.411018	0.0564103	0.955015
embryo	Redrum	ENSMUSG00000096982	B6.A-15 N2 B6/B6	212.615	0.01813	0.32141	0.0564076	0.955017
embryo	Akr1b7	ENSMUSG00000052131	B6.A-19 N2 B6/B6	10.8453	0.0334004	0.592407	0.0563809	0.955038
embryo	Arhgap22	ENSMUSG00000063506	B6.A-15 N2 B6/B6	51.9368	0.022525	0.399644	0.0563626	0.955053
placenta	Gpr137b-ps	ENSMUSG00000097715	B6.A-15 N2 B6/B6	74.7229	0.0187928	0.333579	0.0563367	0.955074
liver	Tbxa2r	ENSMUSG00000034881	B6.A-15 N2 B6/B6	7.32112	-0.0379759	0.674136	-0.0563327	0.955077
placenta	Gm13563	ENSMUSG00000085767	B6.A-15 N2 B6/B6	15.8268	-0.030835	0.54748	-0.0563217	0.955086
embryo	Gm8292	ENSMUSG00000089944	B6.A-15 N2 B6/B6	32.257	-0.0233192	0.414047	-0.0563202	0.955087
pituitary	Tmprss5	ENSMUSG00000032268	B6.A-X F1 B6/B6	0.855677	0.0406659	0.722264	0.0563034	0.9551
liver	4732487G21Rik	ENSMUSG00000097488	B6.A-17 N2 B6/B6	0.186677	0.0199669	0.354695	0.0562933	0.955108
liver	Cyp27b1	ENSMUSG00000006724	B6.A-17 N2 B6/B6	0.186677	0.0199669	0.354695	0.0562933	0.955108
liver	Ddx43	ENSMUSG00000070291	B6.A-17 N2 B6/B6	0.186677	0.0199669	0.354695	0.0562933	0.955108
liver	Drp2	ENSMUSG00000000223	B6.A-17 N2 B6/B6	0.186677	0.0199669	0.354695	0.0562933	0.955108
liver	Dusp9	ENSMUSG00000031383	B6.A-17 N2 B6/B6	0.186677	0.0199669	0.354695	0.0562933	0.955108
liver	Gm10268	ENSMUSG00000066475	B6.A-17 N2 B6/B6	0.186677	0.0199669	0.354695	0.0562933	0.955108
liver	Gm11100	ENSMUSG00000079357	B6.A-17 N2 B6/B6	0.186677	0.0199669	0.354695	0.0562933	0.955108
liver	Gm11874	ENSMUSG00000081679	B6.A-17 N2 B6/B6	0.186677	0.0199669	0.354695	0.0562933	0.955108
liver	Gm16568	ENSMUSG00000089702	B6.A-17 N2 B6/B6	0.186677	0.0199669	0.354695	0.0562933	0.955108
liver	Gm17415	ENSMUSG00000090489	B6.A-17 N2 B6/B6	0.186677	0.0199669	0.354695	0.0562933	0.955108
liver	Gm26541	ENSMUSG00000097889	B6.A-17 N2 B6/B6	0.186677	0.0199669	0.354695	0.0562933	0.955108
liver	Gm26615	ENSMUSG00000097088	B6.A-17 N2 B6/B6	0.186677	0.0199669	0.354695	0.0562933	0.955108
liver	Gm26745	ENSMUSG00000097213	B6.A-17 N2 B6/B6	0.186677	0.0199669	0.354695	0.0562933	0.955108
liver	Gm5101	ENSMUSG00000097814	B6.A-17 N2 B6/B6	0.186677	0.0199669	0.354695	0.0562933	0.955108
liver	Gm9164	ENSMUSG00000082322	B6.A-17 N2 B6/B6	0.186677	0.0199669	0.354695	0.0562933	0.955108
liver	Lrrc26	ENSMUSG00000026961	B6.A-17 N2 B6/B6	0.186677	0.0199669	0.354695	0.0562933	0.955108
liver	Nek10	ENSMUSG00000042567	B6.A-17 N2 B6/B6	0.186677	0.0199669	0.354695	0.0562933	0.955108
liver	Slc4a10	ENSMUSG00000026904	B6.A-17 N2 B6/B6	0.186677	0.0199669	0.354695	0.0562933	0.955108
liver	Trpv6	ENSMUSG00000029868	B6.A-17 N2 B6/B6	0.186677	0.0199669	0.354695	0.0562933	0.955108
heart	Tmem220	ENSMUSG00000050270	B6.A-17 N2 B6/B6	5.1162	0.0389037	0.691142	0.056289	0.955112
pituitary	Gm11196	ENSMUSG00000082110	B6.A-15 N2 B6/B6	0.92755	0.0405713	0.72079	0.0562872	0.955113
placenta	Spsb4	ENSMUSG00000046997	B6.A-15 N2 B6/B6	9.02165	-0.0377231	0.670327	-0.0562757	0.955122
embryo	Emc3	ENSMUSG00000030286	B6.A-15 N2 B6/B6	983.102	0.0128379	0.228149	0.0562695	0.955127
pituitary	1700029I15Rik	ENSMUSG00000044916	B6.A-15 N2 B6/B6	2.52527	-0.0455874	0.810308	-0.0562594	0.955135
placenta	Gm12346	ENSMUSG00000083899	B6.A-15 N2 B6/B6	37.472	-0.0228656	0.406444	-0.0562577	0.955136
embryo	Endou	ENSMUSG00000022468	B6.A-15 N2 B6/B6	29.0557	0.0281588	0.500821	0.0562253	0.955162
embryo	Nub1	ENSMUSG00000028954	B6.A-15 N2 B6/B6	892.789	0.0132057	0.234915	0.0562147	0.955171
pituitary	Gm15847	ENSMUSG00000081849	B6.A-15 N2 B6/B6	0.581516	-0.0357747	0.63707	-0.056155	0.955218
liver	Rps15a-ps3	ENSMUSG00000084314	B6.A-17 N2 B6/B6	0.636383	0.0310016	0.552117	0.0561504	0.955222
placenta	Chchd10	ENSMUSG00000049422	B6.A-15 N2 B6/B6	362.998	0.0327806	0.584047	0.0561266	0.955241
heart	Gm15915	ENSMUSG00000085723	B6.A-17 N2 B6/B6	0.583244	-0.0308803	0.550339	-0.0561113	0.955253
heart	Gm20748	ENSMUSG00000098098	B6.A-17 N2 B6/B6	14.8894	0.0308027	0.549006	0.0561063	0.955257
placenta	Gm6195	ENSMUSG00000046334	B6.A-15 N2 B6/B6	0.592583	-0.032445	0.57836	-0.0560982	0.955264
liver	Palm2	ENSMUSG00000090053	B6.A-17 N2 B6/B6	0.373203	0.026294	0.468732	0.0560961	0.955265
embryo	Utp15	ENSMUSG00000041747	B6.A-15 N2 B6/B6	594.342	0.0115699	0.206257	0.0560947	0.955266
heart	Pak1	ENSMUSG00000030774	B6.A-17 N2 B6/B6	20.5867	-0.0274097	0.488645	-0.0560933	0.955267
embryo	Gm14808	ENSMUSG00000085553	B6.A-15 N2 B6/B6	0.606072	0.0292709	0.521857	0.05609	0.95527
embryo	Spink8	ENSMUSG00000050074	B6.A-19 N2 B6/B6	0.675032	0.0294239	0.524586	0.0560897	0.95527
embryo	2210408F21Rik	ENSMUSG00000087380	B6.A-19 N2 B6/B6	0.842025	0.0306113	0.54577	0.0560883	0.955271
pituitary	Masp2	ENSMUSG00000028979	B6.A-15 N2 B6/B6	3.24983	-0.045239	0.806911	-0.0560644	0.955291
heart	Wnt7b	ENSMUSG00000022382	B6.A-17 N2 B6/B6	0.594226	-0.0311073	0.555001	-0.0560491	0.955303
embryo	Btbd9	ENSMUSG00000062202	B6.A-15 N2 B6/B6	720.22	-0.0133218	0.237701	-0.0560445	0.955306
heart	Vdr	ENSMUSG00000022479	B6.A-17 N2 B6/B6	3.16688	-0.0406422	0.725334	-0.0560325	0.955316
liver	Sdcbp2	ENSMUSG00000027456	B6.A-17 N2 B6/B6	0.929281	0.0348559	0.622135	0.0560263	0.955321
embryo	Gm13498	ENSMUSG00000083270	B6.A-15 N2 B6/B6	0.383804	0.0242239	0.432481	0.0560114	0.955333
embryo	Ppm1n	ENSMUSG00000030402	B6.A-15 N2 B6/B6	0.383804	0.0242239	0.432481	0.0560114	0.955333
liver	Ggt5	ENSMUSG00000006344	B6.A-15 N2 B6/B6	21.4662	0.0273877	0.489078	0.0559987	0.955343
pituitary	Foxi3	ENSMUSG00000055874	B6.A-15 N2 B6/B6	0.608228	-0.0359314	0.641696	-0.0559944	0.955346
pituitary	Gm13201	ENSMUSG00000078494	B6.A-15 N2 B6/B6	0.735325	0.038527	0.688067	0.0559931	0.955347
pituitary	Kdm4dl	ENSMUSG00000098832	B6.A-15 N2 B6/B6	1.07819	-0.0418664	0.747933	-0.0559761	0.955361
pituitary	Gm12693	ENSMUSG00000083179	B6.A-15 N2 B6/B6	1.35109	0.0427063	0.763015	0.0559705	0.955365
pituitary	Spink10	ENSMUSG00000044176	B6.A-15 N2 B6/B6	1.016	-0.0416626	0.745012	-0.0559221	0.955404
liver	Enox1	ENSMUSG00000022012	B6.A-17 N2 B6/B6	0.271915	0.0223627	0.399899	0.0559208	0.955405
liver	Gm13650	ENSMUSG00000084087	B6.A-17 N2 B6/B6	0.271915	0.0223627	0.399899	0.0559208	0.955405
liver	Lep	ENSMUSG00000059201	B6.A-17 N2 B6/B6	0.271915	0.0223627	0.399899	0.0559208	0.955405
placenta	Mfrp	ENSMUSG00000034739	B6.A-15 N2 B6/B6	0.601806	-0.0323747	0.579164	-0.055899	0.955422
liver	Cdsn	ENSMUSG00000039518	B6.A-17 N2 B6/B6	0.275842	0.022464	0.401964	0.0558856	0.955433
liver	Fgf7	ENSMUSG00000027208	B6.A-17 N2 B6/B6	0.275842	0.022464	0.401964	0.0558856	0.955433
liver	Gm13548	ENSMUSG00000085815	B6.A-17 N2 B6/B6	0.275842	0.022464	0.401964	0.0558856	0.955433
liver	Plxdc1	ENSMUSG00000017417	B6.A-15 N2 B6/B6	4.40945	0.0402424	0.720113	0.0558835	0.955435
heart	Parpbp	ENSMUSG00000035365	B6.A-17 N2 B6/B6	4.99808	-0.039149	0.700606	-0.0558787	0.955438
liver	Cd8b1	ENSMUSG00000053044	B6.A-17 N2 B6/B6	0.962752	0.0339584	0.607777	0.0558731	0.955443
pituitary	Gm25341	ENSMUSG00000088086	B6.A-15 N2 B6/B6	0.723822	0.0384794	0.688698	0.0558726	0.955443
liver	Hspa1l	ENSMUSG00000007033	B6.A-17 N2 B6/B6	0.935268	0.0347581	0.622222	0.0558613	0.955452
placenta	Olfml2b	ENSMUSG00000038463	B6.A-15 N2 B6/B6	66.1874	0.0194318	0.347873	0.0558587	0.955454
liver	Mgst2	ENSMUSG00000074604	B6.A-15 N2 B6/B6	0.69839	0.0306423	0.548572	0.0558583	0.955455
pituitary	A530095I07Rik	ENSMUSG00000051805	B6.A-15 N2 B6/B6	1.13385	-0.0417597	0.747666	-0.0558534	0.955459
heart	Gm15379	ENSMUSG00000082208	B6.A-17 N2 B6/B6	0.746705	0.0350358	0.627429	0.0558403	0.955469
heart	Olr1	ENSMUSG00000030162	B6.A-17 N2 B6/B6	0.746705	0.0350358	0.627429	0.0558403	0.955469
liver	Frmd5	ENSMUSG00000027238	B6.A-17 N2 B6/B6	0.285523	0.0227095	0.406831	0.0558203	0.955485
liver	Gm6104	ENSMUSG00000062588	B6.A-17 N2 B6/B6	0.285523	0.0227095	0.406831	0.0558203	0.955485
pituitary	Gm10717	ENSMUSG00000095891	B6.A-15 N2 B6/B6	1.35359	-0.0424814	0.761049	-0.0558196	0.955486
embryo	Gm5067	ENSMUSG00000090671	B6.A-19 N2 B6/B6	12.7469	0.0314435	0.563457	0.0558046	0.955497
embryo	Tns4	ENSMUSG00000017607	B6.A-15 N2 B6/B6	8.29389	-0.0368234	0.659908	-0.0558008	0.955501
embryo	Samd10	ENSMUSG00000038605	B6.A-15 N2 B6/B6	171.414	-0.0152184	0.272767	-0.0557928	0.955507
liver	4930426I24Rik	ENSMUSG00000097323	B6.A-17 N2 B6/B6	0.278835	0.0224878	0.403088	0.0557887	0.95551
liver	Gm15201	ENSMUSG00000086034	B6.A-17 N2 B6/B6	0.278835	0.0224878	0.403088	0.0557887	0.95551
liver	Gm2237	ENSMUSG00000093979	B6.A-17 N2 B6/B6	0.278835	0.0224878	0.403088	0.0557887	0.95551
liver	Gm26672	ENSMUSG00000097330	B6.A-17 N2 B6/B6	0.278835	0.0224878	0.403088	0.0557887	0.95551
liver	Gria1	ENSMUSG00000020524	B6.A-17 N2 B6/B6	0.278835	0.0224878	0.403088	0.0557887	0.95551
liver	Gsdmc4	ENSMUSG00000055748	B6.A-17 N2 B6/B6	0.278835	0.0224878	0.403088	0.0557887	0.95551
liver	Igsf21	ENSMUSG00000040972	B6.A-17 N2 B6/B6	0.278835	0.0224878	0.403088	0.0557887	0.95551
placenta	Gm12708	ENSMUSG00000084918	B6.A-15 N2 B6/B6	1.81382	0.0414904	0.743709	0.0557885	0.95551
heart	Snord89	ENSMUSG00000077704	B6.A-15 N2 B6/B6	1.72486	-0.0398106	0.71366	-0.0557837	0.955514
embryo	Mafb	ENSMUSG00000074622	B6.A-15 N2 B6/B6	145.693	0.0214896	0.385244	0.0557819	0.955516
heart	Kif18b	ENSMUSG00000051378	B6.A-17 N2 B6/B6	1.69646	-0.039549	0.709	-0.0557813	0.955516
liver	Slc19a3	ENSMUSG00000038496	B6.A-15 N2 B6/B6	0.774877	0.0313684	0.562445	0.0557716	0.955524
embryo	Cyp27b1	ENSMUSG00000006724	B6.A-15 N2 B6/B6	3.39384	0.0389782	0.698939	0.0557677	0.955527
embryo	Gm16047	ENSMUSG00000084882	B6.A-19 N2 B6/B6	0.801378	0.0303956	0.54504	0.0557677	0.955527
embryo	Gm14269	ENSMUSG00000084067	B6.A-19 N2 B6/B6	1.89178	0.0371694	0.666629	0.0557572	0.955535
embryo	Commd10	ENSMUSG00000042705	B6.A-15 N2 B6/B6	466.572	0.0129453	0.232182	0.0557551	0.955537
liver	Xlr4c	ENSMUSG00000031362	B6.A-17 N2 B6/B6	0.832972	0.0330553	0.59294	0.0557481	0.955543
liver	Gm7628	ENSMUSG00000025644	B6.A-15 N2 B6/B6	1.08343	0.0342538	0.614485	0.0557439	0.955546
embryo	Eif5a2	ENSMUSG00000050192	B6.A-15 N2 B6/B6	787.754	0.0147528	0.264655	0.0557435	0.955546
heart	Foxd2	ENSMUSG00000055210	B6.A-17 N2 B6/B6	0.597776	-0.0310601	0.557214	-0.0557419	0.955547
liver	Fam84a	ENSMUSG00000020607	B6.A-15 N2 B6/B6	13.6776	0.0310706	0.557434	0.0557386	0.95555
pituitary	Gm9803	ENSMUSG00000045886	B6.A-15 N2 B6/B6	1.09218	-0.0415692	0.745983	-0.0557241	0.955562
placenta	Neil2	ENSMUSG00000035121	B6.A-15 N2 B6/B6	57.9664	-0.019946	0.357982	-0.055718	0.955566
liver	9530036M11Rik	ENSMUSG00000087670	B6.A-17 N2 B6/B6	0.286958	0.0226721	0.406966	0.05571	0.955573
liver	Gm26869	ENSMUSG00000097879	B6.A-17 N2 B6/B6	0.286958	0.0226721	0.406966	0.05571	0.955573
placenta	Brcc3	ENSMUSG00000031201	B6.A-15 N2 B6/B6	347.286	0.0148079	0.265827	0.0557049	0.955577
embryo	Gm15421	ENSMUSG00000084235	B6.A-15 N2 B6/B6	1.79399	-0.0370989	0.666087	-0.0556967	0.955583
embryo	Mdga2	ENSMUSG00000034912	B6.A-15 N2 B6/B6	95.799	-0.0180446	0.32402	-0.0556898	0.955589
liver	Gm6904	ENSMUSG00000090881	B6.A-15 N2 B6/B6	1.2651	-0.0379813	0.682172	-0.0556771	0.955599
liver	Gm15479	ENSMUSG00000086145	B6.A-17 N2 B6/B6	0.620948	0.0305422	0.548817	0.055651	0.95562
embryo	Gm16349	ENSMUSG00000085678	B6.A-15 N2 B6/B6	0.871846	-0.0319279	0.573749	-0.0556479	0.955622
liver	Gm11641	ENSMUSG00000085733	B6.A-17 N2 B6/B6	0.30383	0.0230718	0.414651	0.0556415	0.955627
heart	Krtcap2	ENSMUSG00000042747	B6.A-17 N2 B6/B6	27.2698	-0.0230112	0.413763	-0.0556144	0.955649
placenta		ENSMUSG00000098702	B6.A-15 N2 B6/B6	47.6683	-0.0220787	0.397017	-0.0556114	0.955651
placenta	Colec10	ENSMUSG00000038591	B6.A-15 N2 B6/B6	46.1224	0.0215247	0.387143	0.0555989	0.955661
placenta	Mrps36-ps2	ENSMUSG00000081911	B6.A-15 N2 B6/B6	3.52579	-0.041575	0.747863	-0.0555917	0.955667
heart	Nfam1	ENSMUSG00000058099	B6.A-17 N2 B6/B6	31.2785	-0.0219648	0.395342	-0.0555591	0.955693
heart	1700022A21Rik	ENSMUSG00000038165	B6.A-15 N2 B6/B6	0.280169	0.0225502	0.406002	0.055542	0.955707
heart	9230115E21Rik	ENSMUSG00000074354	B6.A-15 N2 B6/B6	0.280169	0.0225502	0.406002	0.055542	0.955707
heart	Galnt9	ENSMUSG00000033316	B6.A-15 N2 B6/B6	0.280169	0.0225502	0.406002	0.055542	0.955707
heart	Gm11366	ENSMUSG00000082648	B6.A-15 N2 B6/B6	0.280169	0.0225502	0.406002	0.055542	0.955707
heart	Gm11914	ENSMUSG00000082674	B6.A-15 N2 B6/B6	0.280169	0.0225502	0.406002	0.055542	0.955707
heart	Gm13066	ENSMUSG00000086949	B6.A-15 N2 B6/B6	0.280169	0.0225502	0.406002	0.055542	0.955707
heart	Gm7541	ENSMUSG00000083505	B6.A-15 N2 B6/B6	0.280169	0.0225502	0.406002	0.055542	0.955707
heart	Gm9830	ENSMUSG00000094437	B6.A-15 N2 B6/B6	0.280169	0.0225502	0.406002	0.055542	0.955707
heart	Klri1	ENSMUSG00000067610	B6.A-15 N2 B6/B6	0.280169	0.0225502	0.406002	0.055542	0.955707
heart	Nps	ENSMUSG00000073804	B6.A-15 N2 B6/B6	0.280169	0.0225502	0.406002	0.055542	0.955707
heart	Prg2	ENSMUSG00000027073	B6.A-15 N2 B6/B6	0.280169	0.0225502	0.406002	0.055542	0.955707
heart	Ush1g	ENSMUSG00000045288	B6.A-15 N2 B6/B6	0.280169	0.0225502	0.406002	0.055542	0.955707
embryo	Rpl10l	ENSMUSG00000060499	B6.A-15 N2 B6/B6	0.377628	0.0239222	0.430715	0.0555406	0.955708
liver	Auts2	ENSMUSG00000029673	B6.A-15 N2 B6/B6	8.80443	-0.0350989	0.632369	-0.0555038	0.955737
embryo	Slx1b	ENSMUSG00000059772	B6.A-15 N2 B6/B6	194.468	0.0142819	0.257315	0.0555035	0.955737
pituitary	2010320O07Rik	ENSMUSG00000089983	B6.A-15 N2 B6/B6	0.639898	-0.0362485	0.653185	-0.0554951	0.955744
heart	1700001L19Rik	ENSMUSG00000021534	B6.A-15 N2 B6/B6	0.280024	0.0225401	0.406209	0.055489	0.955749
heart	Gm12474	ENSMUSG00000053957	B6.A-15 N2 B6/B6	0.280024	0.0225401	0.406209	0.055489	0.955749
heart	Grhl3	ENSMUSG00000037188	B6.A-15 N2 B6/B6	0.280024	0.0225401	0.406209	0.055489	0.955749
heart	Matn3	ENSMUSG00000020583	B6.A-15 N2 B6/B6	0.280024	0.0225401	0.406209	0.055489	0.955749
heart	Rpl31-ps14	ENSMUSG00000094191	B6.A-15 N2 B6/B6	0.280024	0.0225401	0.406209	0.055489	0.955749
pituitary	Slc28a2	ENSMUSG00000027219	B6.A-15 N2 B6/B6	2.84149	0.044951	0.810358	0.0554705	0.955764
liver	Rgcc	ENSMUSG00000022018	B6.A-17 N2 B6/B6	0.699069	0.0317266	0.57203	0.0554632	0.955769
pituitary	Gm13446	ENSMUSG00000086555	B6.A-15 N2 B6/B6	1.05712	-0.0411334	0.741637	-0.055463	0.95577
embryo	Cntn6	ENSMUSG00000030092	B6.A-15 N2 B6/B6	114.661	-0.0172843	0.311666	-0.0554578	0.955774
pituitary	Gm12932	ENSMUSG00000086342	B6.A-15 N2 B6/B6	3.09805	0.0442842	0.798582	0.0554536	0.955777
liver	Lrrc69	ENSMUSG00000023151	B6.A-17 N2 B6/B6	0.740665	0.0316742	0.571216	0.0554505	0.95578
pituitary	Gm15681	ENSMUSG00000086842	B6.A-15 N2 B6/B6	1.45282	-0.0438004	0.79011	-0.0554359	0.955791
pituitary	AA413626	ENSMUSG00000084381	B6.A-15 N2 B6/B6	1.71222	-0.0447132	0.806641	-0.0554313	0.955795
embryo	Ccdc151	ENSMUSG00000039632	B6.A-19 N2 B6/B6	22.1523	0.0290826	0.52466	0.0554312	0.955795
liver	1700028N14Rik	ENSMUSG00000078635	B6.A-17 N2 B6/B6	0.5101	0.0288833	0.521209	0.055416	0.955807
embryo	Atp8b3	ENSMUSG00000003341	B6.A-19 N2 B6/B6	12.1998	-0.031007	0.559535	-0.0554157	0.955807
embryo	Gm20548	ENSMUSG00000092354	B6.A-19 N2 B6/B6	0.529582	0.0275871	0.497852	0.0554123	0.95581
liver		ENSMUSG00000098741	B6.A-17 N2 B6/B6	0.955389	0.0333465	0.601794	0.0554118	0.95581
placenta	9230116N13Rik	ENSMUSG00000097403	B6.A-15 N2 B6/B6	7.56393	-0.0362008	0.653346	-0.0554084	0.955813
heart	Gm15361	ENSMUSG00000083283	B6.A-17 N2 B6/B6	0.609279	-0.0308338	0.556508	-0.0554059	0.955815
pituitary	Magi2	ENSMUSG00000067798	B6.A-15 N2 B6/B6	0.681858	-0.0368682	0.665505	-0.0553988	0.955821
placenta	Dzip1l	ENSMUSG00000037784	B6.A-15 N2 B6/B6	40.7665	0.0230269	0.415852	0.0553728	0.955841
liver	Lrrc16b	ENSMUSG00000022211	B6.A-17 N2 B6/B6	0.684959	0.0315639	0.570083	0.0553672	0.955846
heart	Gtsf1l	ENSMUSG00000070708	B6.A-15 N2 B6/B6	0.396827	0.0240628	0.434651	0.0553613	0.955851
embryo	Gm14587	ENSMUSG00000081300	B6.A-15 N2 B6/B6	0.412171	0.0243003	0.438956	0.0553595	0.955852
embryo	Gm5451	ENSMUSG00000095847	B6.A-15 N2 B6/B6	0.412171	0.0243003	0.438956	0.0553595	0.955852
liver	Fam186b	ENSMUSG00000078907	B6.A-15 N2 B6/B6	0.591358	0.0292281	0.528037	0.0553524	0.955858
liver	Itgbl1	ENSMUSG00000032925	B6.A-15 N2 B6/B6	10.1508	0.0328002	0.592601	0.0553495	0.95586
heart	BC006965	ENSMUSG00000041674	B6.A-15 N2 B6/B6	0.281512	0.0224706	0.406098	0.0553328	0.955873
heart	Gm12289	ENSMUSG00000084884	B6.A-15 N2 B6/B6	0.281512	0.0224706	0.406098	0.0553328	0.955873
heart	Trbv5	ENSMUSG00000076465	B6.A-15 N2 B6/B6	0.281512	0.0224706	0.406098	0.0553328	0.955873
heart	Zyg11a	ENSMUSG00000034645	B6.A-15 N2 B6/B6	0.281512	0.0224706	0.406098	0.0553328	0.955873
placenta	Rny3	ENSMUSG00000064945	B6.A-15 N2 B6/B6	421.794	0.0350048	0.632855	0.0553125	0.95589
heart	Slc30a10	ENSMUSG00000026614	B6.A-17 N2 B6/B6	1.85935	-0.0392616	0.710068	-0.0552927	0.955905
pituitary	Gm25682	ENSMUSG00000065876	B6.A-15 N2 B6/B6	0.64359	-0.0353435	0.639248	-0.0552891	0.955908
heart	Gm6505	ENSMUSG00000070522	B6.A-17 N2 B6/B6	3.23313	0.0400434	0.724291	0.0552864	0.95591
heart	F2rl1	ENSMUSG00000021678	B6.A-17 N2 B6/B6	4.72906	0.0384282	0.69526	0.0552717	0.955922
embryo	Eif3j1	ENSMUSG00000027236	B6.A-15 N2 B6/B6	898.188	0.0124114	0.224574	0.0552665	0.955926
liver	Gm13375	ENSMUSG00000075514	B6.A-15 N2 B6/B6	3.15152	0.0397988	0.720417	0.055244	0.955944
placenta	Cyp4f15	ENSMUSG00000073424	B6.A-15 N2 B6/B6	0.57498	-0.0321816	0.582553	-0.0552424	0.955945
embryo	Ebi3	ENSMUSG00000003206	B6.A-15 N2 B6/B6	15.8925	-0.0290144	0.525589	-0.0552036	0.955976
pituitary	Pira2	ENSMUSG00000089942	B6.A-15 N2 B6/B6	0.821133	-0.0390751	0.708147	-0.0551794	0.955996
embryo	Ccdc104	ENSMUSG00000020462	B6.A-15 N2 B6/B6	494.539	-0.0144983	0.262756	-0.0551777	0.955997
liver	Klra1	ENSMUSG00000079853	B6.A-17 N2 B6/B6	0.493229	0.0285339	0.517139	0.0551765	0.955998
heart	Cldn22	ENSMUSG00000038064	B6.A-15 N2 B6/B6	0.281366	0.0217103	0.393537	0.0551671	0.956005
heart	Mup18	ENSMUSG00000078674	B6.A-15 N2 B6/B6	0.281366	0.0217103	0.393537	0.0551671	0.956005
heart		ENSMUSG00000098449	B6.A-15 N2 B6/B6	0.281366	0.0217103	0.393537	0.0551671	0.956005
heart	Gm25135	ENSMUSG00000064582	B6.A-17 N2 B6/B6	0.666198	-0.0301275	0.546149	-0.0551636	0.956008
pituitary	Tbr1	ENSMUSG00000035033	B6.A-15 N2 B6/B6	1.33177	-0.0434818	0.78827	-0.0551611	0.95601
pituitary	Cd163l1	ENSMUSG00000025461	B6.A-15 N2 B6/B6	0.830114	0.0397903	0.721439	0.055154	0.956016
liver	Ntmt1	ENSMUSG00000026857	B6.A-15 N2 B6/B6	62.7387	-0.0176442	0.319981	-0.0551414	0.956026
liver	Trac	ENSMUSG00000076928	B6.A-15 N2 B6/B6	2.25973	0.0397906	0.721638	0.0551393	0.956027
liver	Rps12-ps3	ENSMUSG00000067038	B6.A-17 N2 B6/B6	0.611388	0.0304941	0.553085	0.0551345	0.956031
placenta	Gm20628	ENSMUSG00000093656	B6.A-15 N2 B6/B6	8.29504	-0.0372875	0.676313	-0.0551334	0.956032
liver	Gm16098	ENSMUSG00000086754	B6.A-17 N2 B6/B6	0.797746	0.0330618	0.599989	0.0551041	0.956056
embryo	Pbx2	ENSMUSG00000034673	B6.A-15 N2 B6/B6	1050.82	0.0135328	0.245629	0.0550944	0.956063
heart	Gm10344	ENSMUSG00000071690	B6.A-17 N2 B6/B6	0.865606	0.0356369	0.647016	0.0550788	0.956076
heart	Mbd6	ENSMUSG00000025409	B6.A-17 N2 B6/B6	23.7951	0.0257469	0.467468	0.0550774	0.956077
embryo	Afmid	ENSMUSG00000017718	B6.A-15 N2 B6/B6	28.9867	0.0248853	0.45189	0.0550693	0.956083
embryo	Agtr1a	ENSMUSG00000049115	B6.A-15 N2 B6/B6	60.328	-0.0199377	0.362056	-0.055068	0.956084
heart	Gm15879	ENSMUSG00000084790	B6.A-17 N2 B6/B6	4.29609	0.0390555	0.709557	0.055042	0.956105
embryo	Scd4	ENSMUSG00000050195	B6.A-19 N2 B6/B6	5.56287	-0.035784	0.650257	-0.0550306	0.956114
placenta	9530052C20Rik	ENSMUSG00000097858	B6.A-15 N2 B6/B6	31.3195	-0.0247994	0.450701	-0.055024	0.956119
embryo	Tnr	ENSMUSG00000015829	B6.A-15 N2 B6/B6	35.0928	0.0231465	0.4207	0.0550191	0.956123
liver	Ryr2	ENSMUSG00000021313	B6.A-15 N2 B6/B6	0.505623	0.027811	0.50554	0.0550124	0.956129
placenta	Dnajc19	ENSMUSG00000027679	B6.A-15 N2 B6/B6	220.545	-0.0162088	0.294659	-0.0550086	0.956132
liver	Gm22767	ENSMUSG00000088990	B6.A-15 N2 B6/B6	15.0152	0.0316124	0.574799	0.0549973	0.956141
liver	Gm10638	ENSMUSG00000074178	B6.A-17 N2 B6/B6	0.486541	0.0283034	0.514727	0.0549872	0.956149
heart	5033403F01Rik	ENSMUSG00000096932	B6.A-15 N2 B6/B6	0.739795	-0.0322622	0.586791	-0.0549807	0.956154
liver	Zfp819	ENSMUSG00000055102	B6.A-17 N2 B6/B6	0.605904	0.0303157	0.551738	0.0549458	0.956182
heart	Gm26981	ENSMUSG00000098041	B6.A-15 N2 B6/B6	0.397181	0.024067	0.438061	0.0549399	0.956186
embryo	Asns	ENSMUSG00000029752	B6.A-15 N2 B6/B6	1420.48	-0.0137766	0.250854	-0.0549187	0.956203
placenta	1810046K07Rik	ENSMUSG00000036027	B6.A-15 N2 B6/B6	0.586359	-0.0320781	0.584159	-0.0549133	0.956208
embryo	C130080G10Rik	ENSMUSG00000092397	B6.A-15 N2 B6/B6	9.90623	0.0355766	0.647906	0.0549101	0.95621
placenta	A630014C17Rik	ENSMUSG00000086395	B6.A-15 N2 B6/B6	0.666902	-0.0318487	0.580042	-0.0549076	0.956212
embryo	Gal3st1	ENSMUSG00000049721	B6.A-15 N2 B6/B6	17.6147	0.0290346	0.528836	0.0549029	0.956216
liver	4930552P12Rik	ENSMUSG00000097632	B6.A-17 N2 B6/B6	0.482615	0.0281992	0.513626	0.0549021	0.956216
embryo	Efhd1	ENSMUSG00000026255	B6.A-15 N2 B6/B6	16.5927	0.0285079	0.519446	0.0548814	0.956233
placenta	Gm9575	ENSMUSG00000083692	B6.A-15 N2 B6/B6	1.4587	0.0399361	0.727754	0.0548759	0.956237
embryo	4930430F08Rik	ENSMUSG00000046567	B6.A-15 N2 B6/B6	221.754	0.0161888	0.295071	0.0548639	0.956247
pituitary	0610039K10Rik	ENSMUSG00000058812	B6.A-15 N2 B6/B6	0.82368	-0.0375303	0.684266	-0.0548475	0.95626
pituitary	Gm10169	ENSMUSG00000083669	B6.A-15 N2 B6/B6	0.64668	-0.0355794	0.648739	-0.0548438	0.956263
liver	P2rx2	ENSMUSG00000029503	B6.A-15 N2 B6/B6	0.494236	0.0275829	0.502967	0.0548404	0.956266
liver	Sh3rf2	ENSMUSG00000057719	B6.A-15 N2 B6/B6	1.97284	-0.0389199	0.709818	-0.0548308	0.956273
placenta	Adamtsl2	ENSMUSG00000036040	B6.A-15 N2 B6/B6	3.43217	-0.0415286	0.757404	-0.0548301	0.956274
heart	Pstpip1	ENSMUSG00000032322	B6.A-17 N2 B6/B6	8.40504	0.0336603	0.614039	0.0548179	0.956284
placenta	Gm10040	ENSMUSG00000058360	B6.A-15 N2 B6/B6	0.589504	-0.0320453	0.584673	-0.0548089	0.956291
liver	Coro6	ENSMUSG00000020836	B6.A-15 N2 B6/B6	0.487316	0.0274747	0.501383	0.0547979	0.9563
liver	Gm12785	ENSMUSG00000082928	B6.A-17 N2 B6/B6	0.590591	0.0300761	0.548972	0.0547862	0.956309
liver	Olr1	ENSMUSG00000030162	B6.A-17 N2 B6/B6	0.590591	0.0300761	0.548972	0.0547862	0.956309
liver	Ncmap	ENSMUSG00000043924	B6.A-15 N2 B6/B6	3.20478	-0.0395832	0.722713	-0.0547702	0.956322
heart	Cyb5r2	ENSMUSG00000048065	B6.A-17 N2 B6/B6	0.633498	-0.0308348	0.563055	-0.0547635	0.956327
embryo	Srrt	ENSMUSG00000037364	B6.A-15 N2 B6/B6	1503.99	-0.0136775	0.249795	-0.0547549	0.956334
pituitary	Gm9392	ENSMUSG00000087298	B6.A-15 N2 B6/B6	0.847433	-0.0382294	0.698363	-0.0547415	0.956344
heart	Stat4	ENSMUSG00000062939	B6.A-17 N2 B6/B6	5.39929	-0.0377331	0.689337	-0.0547383	0.956347
heart	Pax9	ENSMUSG00000001497	B6.A-17 N2 B6/B6	0.58852	-0.0306982	0.560828	-0.0547373	0.956348
liver	AU021092	ENSMUSG00000051669	B6.A-15 N2 B6/B6	24.3444	0.0250304	0.457337	0.0547308	0.956353
heart	Gm20412	ENSMUSG00000092283	B6.A-15 N2 B6/B6	1.02462	0.03381	0.617754	0.0547305	0.956353
embryo	Hmx1	ENSMUSG00000067438	B6.A-15 N2 B6/B6	38.0488	0.0268725	0.491005	0.0547296	0.956354
heart	E330020D12Rik	ENSMUSG00000073538	B6.A-17 N2 B6/B6	1.44165	0.0379116	0.692937	0.0547116	0.956368
embryo	Lrit1	ENSMUSG00000041044	B6.A-15 N2 B6/B6	0.36789	0.0233853	0.427508	0.0547015	0.956376
heart	Spo11	ENSMUSG00000005883	B6.A-15 N2 B6/B6	0.387944	0.0236164	0.431738	0.0547007	0.956377
pituitary	Gm16291	ENSMUSG00000087695	B6.A-15 N2 B6/B6	1.27202	-0.0428359	0.783305	-0.0546861	0.956389
liver	Gm12355	ENSMUSG00000078134	B6.A-15 N2 B6/B6	0.31243	0.0227967	0.416918	0.0546791	0.956394
liver	Gm14490	ENSMUSG00000082079	B6.A-15 N2 B6/B6	0.31243	0.0227967	0.416918	0.0546791	0.956394
liver	Gm6415	ENSMUSG00000083820	B6.A-17 N2 B6/B6	0.608395	0.0298001	0.545001	0.0546789	0.956394
placenta	Nat6	ENSMUSG00000079334	B6.A-15 N2 B6/B6	73.004	-0.0216383	0.395854	-0.0546624	0.956407
placenta	Zfp764	ENSMUSG00000045757	B6.A-15 N2 B6/B6	22.33	-0.026471	0.484361	-0.0546513	0.956416
heart	Cbr3	ENSMUSG00000022947	B6.A-17 N2 B6/B6	12.3149	-0.0292899	0.535942	-0.0546513	0.956416
heart	4930579F01Rik	ENSMUSG00000012042	B6.A-15 N2 B6/B6	0.385259	0.0235517	0.431036	0.0546397	0.956426
embryo	Zyx	ENSMUSG00000029860	B6.A-15 N2 B6/B6	728.356	-0.0192787	0.35284	-0.0546386	0.956426
embryo	Slc41a2	ENSMUSG00000034591	B6.A-15 N2 B6/B6	76.3059	-0.0187055	0.342358	-0.0546372	0.956427
pituitary	Cer1	ENSMUSG00000038192	B6.A-15 N2 B6/B6	0.797395	-0.03751	0.686589	-0.0546324	0.956431
pituitary	Rlbp1	ENSMUSG00000039194	B6.A-15 N2 B6/B6	0.797395	-0.03751	0.686589	-0.0546324	0.956431
heart	4930524O07Rik	ENSMUSG00000090207	B6.A-15 N2 B6/B6	1.35622	-0.0368066	0.673753	-0.0546292	0.956434
embryo	Gm14105	ENSMUSG00000074763	B6.A-19 N2 B6/B6	2.01144	0.0373251	0.683415	0.0546155	0.956445
placenta	Inip	ENSMUSG00000038544	B6.A-15 N2 B6/B6	254.039	-0.0133689	0.244969	-0.0545736	0.956478
placenta	Zfp599	ENSMUSG00000062794	B6.A-15 N2 B6/B6	123.029	0.0150564	0.275925	0.0545669	0.956484
embryo	Krt35	ENSMUSG00000048013	B6.A-19 N2 B6/B6	0.798389	0.029508	0.54091	0.0545526	0.956495
liver	Gm26865	ENSMUSG00000097641	B6.A-17 N2 B6/B6	0.698566	0.0310949	0.570118	0.0545413	0.956504
embryo	Nxnl2	ENSMUSG00000021396	B6.A-15 N2 B6/B6	15.1471	0.0276077	0.506271	0.0545315	0.956512
pituitary	1810013D15Rik	ENSMUSG00000028177	B6.A-15 N2 B6/B6	0.987539	-0.0389856	0.714926	-0.0545309	0.956512
liver	Gm973	ENSMUSG00000047361	B6.A-15 N2 B6/B6	0.294123	0.0223207	0.40935	0.0545272	0.956515
liver	AI838599	ENSMUSG00000085180	B6.A-15 N2 B6/B6	9.31663	-0.0342003	0.627245	-0.0545246	0.956517
embryo	Tmbim4	ENSMUSG00000020225	B6.A-15 N2 B6/B6	249.155	0.0163171	0.299442	0.0544918	0.956543
pituitary	Pou2f3	ENSMUSG00000032015	B6.A-15 N2 B6/B6	1.12046	-0.0399692	0.733498	-0.0544912	0.956544
liver	Rpl19-ps11	ENSMUSG00000081094	B6.A-15 N2 B6/B6	34.4682	-0.0216254	0.396927	-0.054482	0.956551
pituitary	Bnc1	ENSMUSG00000025105	B6.A-15 N2 B6/B6	1.62937	-0.0437716	0.803493	-0.0544766	0.956555
embryo	Ucp1	ENSMUSG00000031710	B6.A-15 N2 B6/B6	0.678342	0.0268363	0.492657	0.0544727	0.956559
heart	Gm16044	ENSMUSG00000081339	B6.A-15 N2 B6/B6	0.365923	0.0237328	0.435686	0.0544722	0.956559
heart	Gm6904	ENSMUSG00000090881	B6.A-15 N2 B6/B6	0.365923	0.0237328	0.435686	0.0544722	0.956559
pituitary	Wif1	ENSMUSG00000020218	B6.A-15 N2 B6/B6	0.806071	0.0379076	0.696	0.0544649	0.956565
liver	4930563E18Rik	ENSMUSG00000097387	B6.A-17 N2 B6/B6	0.794641	0.0318478	0.584875	0.0544523	0.956575
liver	Gm11788	ENSMUSG00000086929	B6.A-17 N2 B6/B6	0.700273	0.0310245	0.569929	0.0544358	0.956588
heart	Gm23751	ENSMUSG00000088208	B6.A-17 N2 B6/B6	3.04815	-0.0395653	0.72684	-0.0544347	0.956589
liver	Doc2b	ENSMUSG00000020848	B6.A-17 N2 B6/B6	0.776334	0.0317269	0.582881	0.0544312	0.956592
placenta	Pik3c2g	ENSMUSG00000096062	B6.A-15 N2 B6/B6	5.78359	-0.0384968	0.707389	-0.0544209	0.9566
pituitary	Asic3	ENSMUSG00000038276	B6.A-15 N2 B6/B6	0.90458	-0.0385717	0.708813	-0.0544173	0.956603
embryo	Scd3	ENSMUSG00000025202	B6.A-15 N2 B6/B6	2.37453	0.0374743	0.688902	0.0543972	0.956619
embryo	Cntfr	ENSMUSG00000028444	B6.A-15 N2 B6/B6	160.414	0.0245087	0.450636	0.0543869	0.956627
liver	Rab39b	ENSMUSG00000031202	B6.A-15 N2 B6/B6	0.413719	0.0254399	0.467765	0.0543861	0.956628
placenta	Zcwpw1	ENSMUSG00000037108	B6.A-15 N2 B6/B6	67.1621	-0.019066	0.350586	-0.0543831	0.95663
liver	Tmem81	ENSMUSG00000048174	B6.A-15 N2 B6/B6	24.8512	0.0241674	0.444447	0.0543763	0.956635
liver	Trbv13-1	ENSMUSG00000076467	B6.A-15 N2 B6/B6	0.500923	0.0269678	0.496002	0.0543703	0.95664
liver	Gm11511	ENSMUSG00000083268	B6.A-17 N2 B6/B6	0.786629	0.0324097	0.596124	0.0543674	0.956642
liver	Gm7493	ENSMUSG00000066693	B6.A-15 N2 B6/B6	0.280516	0.0218747	0.402618	0.0543312	0.956671
liver	Tex35	ENSMUSG00000026592	B6.A-15 N2 B6/B6	0.280516	0.0218747	0.402618	0.0543312	0.956671
pituitary	Drd1a	ENSMUSG00000021478	B6.A-15 N2 B6/B6	1.31605	-0.0424697	0.781682	-0.0543311	0.956671
liver	Gm11250	ENSMUSG00000086027	B6.A-15 N2 B6/B6	0.281038	0.0218816	0.402815	0.0543216	0.956679
liver	Gm14843	ENSMUSG00000083897	B6.A-15 N2 B6/B6	0.281038	0.0218816	0.402815	0.0543216	0.956679
liver	Gm25517	ENSMUSG00000065799	B6.A-15 N2 B6/B6	0.281038	0.0218816	0.402815	0.0543216	0.956679
liver	Gm26528	ENSMUSG00000097586	B6.A-15 N2 B6/B6	0.281038	0.0218816	0.402815	0.0543216	0.956679
liver	Kcnk7	ENSMUSG00000024936	B6.A-15 N2 B6/B6	0.281038	0.0218816	0.402815	0.0543216	0.956679
liver	Wdr96	ENSMUSG00000044948	B6.A-15 N2 B6/B6	0.281038	0.0218816	0.402815	0.0543216	0.956679
liver	Gm13841	ENSMUSG00000083833	B6.A-15 N2 B6/B6	0.284972	0.0219766	0.404575	0.05432	0.95668
liver	Gm21451	ENSMUSG00000094526	B6.A-15 N2 B6/B6	0.284972	0.0219766	0.404575	0.05432	0.95668
liver	Hoxd8	ENSMUSG00000027102	B6.A-15 N2 B6/B6	0.284972	0.0219766	0.404575	0.05432	0.95668
liver	Tnfrsf11a	ENSMUSG00000026321	B6.A-15 N2 B6/B6	25.8789	-0.0238708	0.439458	-0.0543188	0.956681
heart	2012-09-01	ENSMUSG00000022542	B6.A-15 N2 B6/B6	0.383917	0.0226248	0.416818	0.0542799	0.956712
heart	1700019M22Rik	ENSMUSG00000059695	B6.A-15 N2 B6/B6	0.383917	0.0226248	0.416818	0.0542799	0.956712
heart	4930589P08Rik	ENSMUSG00000085593	B6.A-15 N2 B6/B6	0.383917	0.0226248	0.416818	0.0542799	0.956712
heart	4932415D10Rik	ENSMUSG00000044581	B6.A-15 N2 B6/B6	0.383917	0.0226248	0.416818	0.0542799	0.956712
heart	4933414I15Rik	ENSMUSG00000072983	B6.A-15 N2 B6/B6	0.383917	0.0226248	0.416818	0.0542799	0.956712
heart	5730559C18Rik	ENSMUSG00000041605	B6.A-15 N2 B6/B6	0.383917	0.0226248	0.416818	0.0542799	0.956712
heart	Adam20	ENSMUSG00000046282	B6.A-15 N2 B6/B6	0.383917	0.0226248	0.416818	0.0542799	0.956712
heart	Adam24	ENSMUSG00000046723	B6.A-15 N2 B6/B6	0.383917	0.0226248	0.416818	0.0542799	0.956712
heart	Ccdc70	ENSMUSG00000017049	B6.A-15 N2 B6/B6	0.383917	0.0226248	0.416818	0.0542799	0.956712
heart	Lrrc34	ENSMUSG00000027702	B6.A-15 N2 B6/B6	0.383917	0.0226248	0.416818	0.0542799	0.956712
heart	Ppp1r2-ps7	ENSMUSG00000052025	B6.A-15 N2 B6/B6	0.383917	0.0226248	0.416818	0.0542799	0.956712
heart	Tctex1d1	ENSMUSG00000028523	B6.A-15 N2 B6/B6	0.383917	0.0226248	0.416818	0.0542799	0.956712
heart	Tmco2	ENSMUSG00000078577	B6.A-15 N2 B6/B6	0.383917	0.0226248	0.416818	0.0542799	0.956712
heart	Tmem247	ENSMUSG00000037689	B6.A-15 N2 B6/B6	0.383917	0.0226248	0.416818	0.0542799	0.956712
heart	Ttc29	ENSMUSG00000037101	B6.A-15 N2 B6/B6	0.383917	0.0226248	0.416818	0.0542799	0.956712
heart	Wdr20b	ENSMUSG00000035560	B6.A-15 N2 B6/B6	0.383917	0.0226248	0.416818	0.0542799	0.956712
liver	Ckmt2	ENSMUSG00000021622	B6.A-17 N2 B6/B6	0.943427	0.0309611	0.570431	0.0542766	0.956715
heart	Gm9885	ENSMUSG00000052629	B6.A-15 N2 B6/B6	0.270913	0.021787	0.401444	0.0542715	0.956719
heart	Ighv1-50	ENSMUSG00000094198	B6.A-15 N2 B6/B6	0.270913	0.021787	0.401444	0.0542715	0.956719
heart	Tlx1	ENSMUSG00000025215	B6.A-15 N2 B6/B6	0.270913	0.021787	0.401444	0.0542715	0.956719
embryo	Polr3c	ENSMUSG00000028099	B6.A-15 N2 B6/B6	217.99	-0.0152994	0.281905	-0.0542715	0.956719
placenta	Gm10855	ENSMUSG00000075538	B6.A-15 N2 B6/B6	3.45795	-0.0408448	0.752606	-0.0542711	0.956719
pituitary	Apol6	ENSMUSG00000033576	B6.A-15 N2 B6/B6	0.911597	-0.0385618	0.710587	-0.0542675	0.956722
placenta	Gm1720	ENSMUSG00000086860	B6.A-15 N2 B6/B6	0.617172	-0.0314582	0.58051	-0.0541907	0.956783
liver	Myoz1	ENSMUSG00000068697	B6.A-15 N2 B6/B6	0.395411	0.0250468	0.462317	0.0541767	0.956794
liver	Gm13312	ENSMUSG00000083633	B6.A-15 N2 B6/B6	0.501167	0.0268376	0.495518	0.0541607	0.956807
pituitary	Gm4518	ENSMUSG00000098123	B6.A-15 N2 B6/B6	0.935586	-0.0381161	0.703825	-0.0541557	0.956811
heart	Mgst2	ENSMUSG00000074604	B6.A-17 N2 B6/B6	0.869156	0.0346843	0.640495	0.0541523	0.956814
placenta	Fuom	ENSMUSG00000025466	B6.A-15 N2 B6/B6	13.0125	-0.0317042	0.585483	-0.0541506	0.956815
liver	Gm10691	ENSMUSG00000074414	B6.A-15 N2 B6/B6	0.392948	0.0249907	0.461513	0.0541495	0.956816
liver	Rbfox1	ENSMUSG00000008658	B6.A-15 N2 B6/B6	0.392948	0.0249907	0.461513	0.0541495	0.956816
heart	Fbxl21	ENSMUSG00000035509	B6.A-15 N2 B6/B6	2.84901	-0.0393856	0.727387	-0.0541467	0.956818
embryo	Gtf2ird2	ENSMUSG00000015942	B6.A-15 N2 B6/B6	199.105	0.0159153	0.293938	0.0541452	0.956819
liver	Gm10463	ENSMUSG00000073058	B6.A-15 N2 B6/B6	0.388491	0.0249132	0.460175	0.0541386	0.956825
liver	Ska3	ENSMUSG00000021965	B6.A-15 N2 B6/B6	1.93344	-0.0385387	0.711908	-0.0541343	0.956828
heart	Atp10b	ENSMUSG00000055415	B6.A-15 N2 B6/B6	0.389286	0.0226201	0.417885	0.0541301	0.956832
liver	Chd5	ENSMUSG00000005045	B6.A-15 N2 B6/B6	0.389014	0.0249153	0.460292	0.0541293	0.956832
heart	Gm8225	ENSMUSG00000068604	B6.A-15 N2 B6/B6	0.366824	0.0235797	0.435647	0.0541256	0.956835
heart	Tmem27	ENSMUSG00000015401	B6.A-15 N2 B6/B6	0.366824	0.0235797	0.435647	0.0541256	0.956835
placenta	Cda	ENSMUSG00000028755	B6.A-15 N2 B6/B6	250.391	-0.0168328	0.31101	-0.0541231	0.956837
placenta	Aldoc	ENSMUSG00000017390	B6.A-15 N2 B6/B6	35.7162	0.022918	0.423457	0.0541212	0.956839
heart	Gm20696	ENSMUSG00000030068	B6.A-17 N2 B6/B6	29.3886	0.0216491	0.400036	0.0541178	0.956841
heart	Cit	ENSMUSG00000029516	B6.A-17 N2 B6/B6	10.8917	-0.0316019	0.583966	-0.054116	0.956843
embryo	Cstad	ENSMUSG00000047363	B6.A-19 N2 B6/B6	5.0938	0.0360323	0.665957	0.0541061	0.956851
liver	Hist4h4	ENSMUSG00000096010	B6.A-15 N2 B6/B6	34.2505	-0.0226916	0.419421	-0.0541023	0.956854
embryo	Gm13511	ENSMUSG00000083157	B6.A-19 N2 B6/B6	2.1857	0.0349957	0.646887	0.0540986	0.956857
liver	Mettl25	ENSMUSG00000036009	B6.A-15 N2 B6/B6	45.0144	0.0200731	0.371066	0.0540956	0.956859
pituitary	Adamts19	ENSMUSG00000053441	B6.A-15 N2 B6/B6	1.29539	-0.0422761	0.781584	-0.0540903	0.956863
embryo		ENSMUSG00000098950	B6.A-15 N2 B6/B6	4.65398	0.0371254	0.686419	0.0540856	0.956867
heart	Lhx9	ENSMUSG00000019230	B6.A-17 N2 B6/B6	0.733668	-0.0309011	0.571534	-0.054067	0.956882
pituitary	Apol8	ENSMUSG00000056656	B6.A-15 N2 B6/B6	0.957763	0.0391056	0.723325	0.0540637	0.956884
embryo	Lhx4	ENSMUSG00000026468	B6.A-19 N2 B6/B6	28.7141	-0.0250309	0.463028	-0.0540591	0.956888
heart	Gm12138	ENSMUSG00000082087	B6.A-17 N2 B6/B6	0.896244	-0.0343778	0.63609	-0.0540455	0.956899
embryo	Slc7a1	ENSMUSG00000041313	B6.A-15 N2 B6/B6	429.715	-0.0191049	0.353571	-0.0540342	0.956908
embryo	Trim27	ENSMUSG00000021326	B6.A-15 N2 B6/B6	1047.19	-0.0106783	0.197622	-0.0540341	0.956908
liver	Gm26723	ENSMUSG00000096947	B6.A-15 N2 B6/B6	1.16072	0.0326505	0.604407	0.0540207	0.956919
embryo	Rpl21-ps15	ENSMUSG00000083596	B6.A-19 N2 B6/B6	0.991993	0.0328469	0.608084	0.054017	0.956922
embryo	Sncg	ENSMUSG00000023064	B6.A-15 N2 B6/B6	296.048	0.0231712	0.429188	0.0539885	0.956944
liver	Rnf157	ENSMUSG00000052949	B6.A-15 N2 B6/B6	16.9668	0.0268078	0.49657	0.0539859	0.956946
heart	Col9a1	ENSMUSG00000026147	B6.A-15 N2 B6/B6	1.48747	-0.0368163	0.682031	-0.0539804	0.956951
placenta	Tcf15	ENSMUSG00000068079	B6.A-15 N2 B6/B6	5.59214	-0.0397926	0.73719	-0.0539788	0.956952
heart	4933434I20Rik	ENSMUSG00000035057	B6.A-15 N2 B6/B6	0.374661	0.0230669	0.427481	0.0539602	0.956967
heart	Morn5	ENSMUSG00000026894	B6.A-15 N2 B6/B6	0.374661	0.0230669	0.427481	0.0539602	0.956967
heart	Dcst1	ENSMUSG00000042672	B6.A-15 N2 B6/B6	0.388404	0.0233508	0.432916	0.0539383	0.956984
embryo	Tmc1	ENSMUSG00000024749	B6.A-19 N2 B6/B6	2.62091	-0.0376674	0.698729	-0.0539085	0.957008
embryo	Gm6382	ENSMUSG00000082675	B6.A-19 N2 B6/B6	1.01625	0.0326647	0.606216	0.053883	0.957028
liver	A530088E08Rik	ENSMUSG00000053467	B6.A-15 N2 B6/B6	0.38626	0.024706	0.458549	0.0538787	0.957032
embryo	2810425M01Rik	ENSMUSG00000097811	B6.A-15 N2 B6/B6	3.22053	0.0376671	0.69927	0.0538663	0.957042
heart	Krt4	ENSMUSG00000059668	B6.A-15 N2 B6/B6	0.270767	0.0209489	0.388907	0.0538662	0.957042
heart	Rpl31-ps9	ENSMUSG00000094122	B6.A-15 N2 B6/B6	0.270767	0.0209489	0.388907	0.0538662	0.957042
embryo	Myh4	ENSMUSG00000057003	B6.A-19 N2 B6/B6	4.6866	-0.0367026	0.681514	-0.0538545	0.957051
heart	Ccdc22	ENSMUSG00000031143	B6.A-17 N2 B6/B6	13.4669	-0.0295151	0.548066	-0.0538532	0.957052
liver	Gzmc	ENSMUSG00000079186	B6.A-15 N2 B6/B6	0.37934	0.0245708	0.456352	0.0538418	0.957061
embryo	Zfp82	ENSMUSG00000098022	B6.A-19 N2 B6/B6	23.7098	-0.0252479	0.468942	-0.0538402	0.957062
liver	Rps19-ps3	ENSMUSG00000080059	B6.A-15 N2 B6/B6	8.80079	-0.0332222	0.617782	-0.0537766	0.957113
heart	Gm11696	ENSMUSG00000056687	B6.A-15 N2 B6/B6	2.64537	-0.0391212	0.727638	-0.0537646	0.957123
heart	Sowaha	ENSMUSG00000044352	B6.A-17 N2 B6/B6	1.33026	0.0368855	0.686114	0.05376	0.957126
placenta	Tubd1	ENSMUSG00000020513	B6.A-15 N2 B6/B6	84.1745	-0.0167797	0.312167	-0.0537524	0.957132
pituitary	Rnase1	ENSMUSG00000035896	B6.A-15 N2 B6/B6	1.26909	-0.0418823	0.779259	-0.0537463	0.957137
placenta	Lag3	ENSMUSG00000030124	B6.A-15 N2 B6/B6	0.638471	-0.0317029	0.589907	-0.0537423	0.957141
liver	Gm26825	ENSMUSG00000097554	B6.A-15 N2 B6/B6	0.478165	0.026282	0.489129	0.0537322	0.957149
liver	Ogfod3	ENSMUSG00000025169	B6.A-15 N2 B6/B6	40.3394	0.0200636	0.37358	0.0537064	0.957169
embryo	Adad1	ENSMUSG00000027719	B6.A-19 N2 B6/B6	6.84856	0.0347909	0.64791	0.0536972	0.957176
pituitary	A430078G23Rik	ENSMUSG00000074497	B6.A-15 N2 B6/B6	1.22872	-0.0416075	0.774875	-0.0536958	0.957178
embryo	4930519G04Rik	ENSMUSG00000029564	B6.A-15 N2 B6/B6	0.385934	0.0231932	0.43195	0.0536941	0.957179
embryo	Cml2	ENSMUSG00000033634	B6.A-15 N2 B6/B6	0.385934	0.0231932	0.43195	0.0536941	0.957179
embryo	Gm14538	ENSMUSG00000081390	B6.A-15 N2 B6/B6	0.385934	0.0231932	0.43195	0.0536941	0.957179
embryo	Gm24411	ENSMUSG00000065362	B6.A-19 N2 B6/B6	9.94912	-0.0326966	0.608976	-0.0536911	0.957181
placenta	Gm13110	ENSMUSG00000086810	B6.A-15 N2 B6/B6	1.79166	0.0405333	0.754945	0.0536904	0.957182
heart	Ccdc103	ENSMUSG00000020930	B6.A-17 N2 B6/B6	1.21184	0.0364726	0.679348	0.0536877	0.957184
embryo	Ezh1	ENSMUSG00000006920	B6.A-15 N2 B6/B6	302.424	-0.0137445	0.256052	-0.0536784	0.957191
embryo	Tmem246	ENSMUSG00000039611	B6.A-15 N2 B6/B6	309.293	-0.012647	0.235694	-0.0536586	0.957207
embryo	Uprt	ENSMUSG00000073016	B6.A-15 N2 B6/B6	95.1191	-0.0165464	0.308367	-0.0536579	0.957208
liver	Plxdc2	ENSMUSG00000026748	B6.A-15 N2 B6/B6	23.3706	0.0254133	0.473728	0.0536454	0.957218
placenta	Patz1	ENSMUSG00000020453	B6.A-15 N2 B6/B6	159.038	0.0162135	0.30225	0.0536428	0.95722
liver	Gm17080	ENSMUSG00000067389	B6.A-15 N2 B6/B6	0.469774	0.0261206	0.486997	0.053636	0.957225
embryo	A930011O12Rik	ENSMUSG00000097545	B6.A-15 N2 B6/B6	468.25	0.014005	0.261117	0.0536351	0.957226
embryo	Reep6	ENSMUSG00000035504	B6.A-15 N2 B6/B6	74.6438	0.0186411	0.347623	0.0536246	0.957234
embryo	Ccdc64b	ENSMUSG00000043782	B6.A-15 N2 B6/B6	3.35452	-0.0374833	0.699246	-0.0536053	0.95725
heart	5330434G04Rik	ENSMUSG00000087620	B6.A-17 N2 B6/B6	0.68073	-0.0306366	0.571656	-0.0535928	0.95726
placenta	Gsdmc4	ENSMUSG00000055748	B6.A-15 N2 B6/B6	1.36466	0.0389736	0.727389	0.0535802	0.95727
embryo	Grid2ip	ENSMUSG00000010825	B6.A-15 N2 B6/B6	4.78544	0.0370943	0.692591	0.0535588	0.957287
embryo	Gm5915	ENSMUSG00000080021	B6.A-19 N2 B6/B6	0.661454	0.0269967	0.504107	0.0535536	0.957291
embryo	6820408C15Rik	ENSMUSG00000032680	B6.A-15 N2 B6/B6	6.61196	0.0342111	0.638925	0.0535448	0.957298
embryo	Gm11273	ENSMUSG00000079941	B6.A-15 N2 B6/B6	6.13386	-0.0365869	0.683416	-0.0535353	0.957305
embryo	Rorc	ENSMUSG00000028150	B6.A-19 N2 B6/B6	32.2304	0.0227355	0.424783	0.0535227	0.957315
embryo	Gm7429	ENSMUSG00000082260	B6.A-15 N2 B6/B6	0.61217	0.0270617	0.505862	0.0534963	0.957336
heart	Cdrt4	ENSMUSG00000042200	B6.A-17 N2 B6/B6	0.645703	-0.0302151	0.564831	-0.0534939	0.957338
heart	Ccdc65	ENSMUSG00000003354	B6.A-15 N2 B6/B6	1.48502	-0.0367324	0.686889	-0.0534764	0.957352
pituitary	Ifitm6	ENSMUSG00000059108	B6.A-15 N2 B6/B6	0.818586	-0.03638	0.680319	-0.053475	0.957353
placenta	Trhde	ENSMUSG00000050663	B6.A-15 N2 B6/B6	0.656869	-0.0316001	0.591095	-0.0534602	0.957365
heart	Arl11	ENSMUSG00000043157	B6.A-17 N2 B6/B6	6.11564	0.0354047	0.662269	0.0534597	0.957366
liver	4921514A10Rik	ENSMUSG00000097620	B6.A-15 N2 B6/B6	0.383796	0.0239123	0.447541	0.0534304	0.957389
liver	AI427809	ENSMUSG00000073854	B6.A-15 N2 B6/B6	0.383796	0.0239123	0.447541	0.0534304	0.957389
embryo	Aven	ENSMUSG00000003604	B6.A-15 N2 B6/B6	172.426	-0.0141645	0.265225	-0.0534057	0.957409
embryo	Slc39a1-ps	ENSMUSG00000085401	B6.A-15 N2 B6/B6	0.363732	0.0219953	0.411918	0.0533971	0.957415
liver	Gm16277	ENSMUSG00000087002	B6.A-15 N2 B6/B6	1.06242	0.0316907	0.593502	0.0533961	0.957416
liver	Gm26981	ENSMUSG00000098041	B6.A-15 N2 B6/B6	1.06242	0.0316907	0.593502	0.0533961	0.957416
embryo	1700008I05Rik	ENSMUSG00000058252	B6.A-15 N2 B6/B6	0.592515	0.0253742	0.47528	0.0533878	0.957423
placenta	AI182371	ENSMUSG00000035875	B6.A-15 N2 B6/B6	4.03296	-0.0396483	0.742889	-0.0533705	0.957437
embryo	Gm13052	ENSMUSG00000085816	B6.A-15 N2 B6/B6	4.17931	-0.0373111	0.699112	-0.0533693	0.957438
embryo	Gm15665	ENSMUSG00000083420	B6.A-19 N2 B6/B6	1.46627	-0.0355549	0.666258	-0.0533651	0.957441
heart	Cplx1	ENSMUSG00000033615	B6.A-15 N2 B6/B6	0.399348	0.0234826	0.44012	0.053355	0.957449
liver	Il12a	ENSMUSG00000027776	B6.A-17 N2 B6/B6	0.393498	0.0241808	0.453255	0.0533493	0.957454
pituitary	Gpr26	ENSMUSG00000040125	B6.A-15 N2 B6/B6	1.81576	-0.042806	0.802594	-0.0533345	0.957465
placenta	Gm14005	ENSMUSG00000074813	B6.A-15 N2 B6/B6	17.3858	-0.0285835	0.535995	-0.053328	0.957471
embryo	Ankrd40	ENSMUSG00000020864	B6.A-15 N2 B6/B6	902.736	-0.0106096	0.199045	-0.0533026	0.957491
placenta	Rnf126	ENSMUSG00000035890	B6.A-15 N2 B6/B6	245.68	-0.0322236	0.604557	-0.0533011	0.957492
liver	Pcgf2	ENSMUSG00000018537	B6.A-15 N2 B6/B6	11.1214	-0.0311798	0.585194	-0.0532811	0.957508
embryo	Tfap2a	ENSMUSG00000021359	B6.A-15 N2 B6/B6	48.4106	-0.0296075	0.555694	-0.0532803	0.957509
heart	Gm8185	ENSMUSG00000090119	B6.A-17 N2 B6/B6	0.647045	-0.0302096	0.567492	-0.0532336	0.957546
heart	4930562C15Rik	ENSMUSG00000022518	B6.A-15 N2 B6/B6	0.363238	0.0225371	0.423388	0.0532304	0.957548
heart	A830039N20Rik	ENSMUSG00000071567	B6.A-15 N2 B6/B6	0.363238	0.0225371	0.423388	0.0532304	0.957548
heart	Lrrc63	ENSMUSG00000021997	B6.A-15 N2 B6/B6	0.363238	0.0225371	0.423388	0.0532304	0.957548
liver	Stk32a	ENSMUSG00000039954	B6.A-17 N2 B6/B6	0.374136	0.02374	0.446045	0.0532233	0.957554
liver	Gm18889	ENSMUSG00000092230	B6.A-17 N2 B6/B6	0.398198	0.0247151	0.464474	0.0532109	0.957564
liver	Cbfa2t2-ps1	ENSMUSG00000087034	B6.A-17 N2 B6/B6	0.394934	0.0246754	0.463787	0.0532042	0.957569
placenta	Aqp4	ENSMUSG00000024411	B6.A-15 N2 B6/B6	0.675072	-0.0315142	0.592485	-0.0531898	0.957581
liver	1700084C01Rik	ENSMUSG00000070532	B6.A-17 N2 B6/B6	0.366283	0.023556	0.44295	0.0531798	0.957589
liver	Ascl3	ENSMUSG00000035951	B6.A-17 N2 B6/B6	0.366283	0.023556	0.44295	0.0531798	0.957589
embryo	Ttll10	ENSMUSG00000029074	B6.A-15 N2 B6/B6	8.50453	0.0344033	0.647177	0.053159	0.957605
embryo	2310001H17Rik	ENSMUSG00000097354	B6.A-19 N2 B6/B6	9.20856	-0.0322996	0.607626	-0.053157	0.957607
liver	Gm14139	ENSMUSG00000079009	B6.A-17 N2 B6/B6	0.405118	0.0248009	0.46656	0.053157	0.957607
liver	Rps18-ps1	ENSMUSG00000083914	B6.A-17 N2 B6/B6	0.405118	0.0248009	0.46656	0.053157	0.957607
liver	Cyb5r2	ENSMUSG00000048065	B6.A-17 N2 B6/B6	0.37713	0.0243009	0.457283	0.0531419	0.957619
placenta	1700113A16Rik	ENSMUSG00000096935	B6.A-15 N2 B6/B6	12.6778	-0.0323702	0.609134	-0.0531413	0.957619
embryo	1700101I11Rik	ENSMUSG00000097675	B6.A-15 N2 B6/B6	3.89971	0.0370594	0.697467	0.0531342	0.957625
embryo	Vps29	ENSMUSG00000029462	B6.A-15 N2 B6/B6	766.462	0.0130258	0.245183	0.0531268	0.957631
liver	Dpep2	ENSMUSG00000053687	B6.A-15 N2 B6/B6	0.992684	-0.0337445	0.635611	-0.0530899	0.95766
heart	Rpl13-ps1	ENSMUSG00000082806	B6.A-17 N2 B6/B6	0.772711	0.0314702	0.592777	0.0530894	0.957661
liver	Gm19840	ENSMUSG00000091194	B6.A-15 N2 B6/B6	4.57246	-0.0369214	0.695609	-0.0530777	0.95767
embryo	Gm12024	ENSMUSG00000081101	B6.A-15 N2 B6/B6	0.344122	0.0212209	0.399922	0.0530627	0.957682
embryo	Gm15598	ENSMUSG00000086149	B6.A-15 N2 B6/B6	0.344122	0.0212209	0.399922	0.0530627	0.957682
heart	Nkg7	ENSMUSG00000004612	B6.A-15 N2 B6/B6	0.259345	0.0210259	0.396249	0.0530623	0.957682
heart	Zfp385c	ENSMUSG00000014198	B6.A-15 N2 B6/B6	0.259345	0.0210259	0.396249	0.0530623	0.957682
liver	Egr2	ENSMUSG00000037868	B6.A-17 N2 B6/B6	1.04868	0.0318248	0.600113	0.0530312	0.957707
placenta	Hormad2	ENSMUSG00000020419	B6.A-15 N2 B6/B6	2.60883	-0.0403556	0.761109	-0.0530221	0.957714
embryo	L2hgdh	ENSMUSG00000020988	B6.A-15 N2 B6/B6	390.478	-0.0132357	0.24974	-0.0529978	0.957734
placenta	Trmt12	ENSMUSG00000037085	B6.A-15 N2 B6/B6	128.293	0.0152624	0.288008	0.0529931	0.957737
liver	Tex14	ENSMUSG00000010342	B6.A-15 N2 B6/B6	6.93214	-0.0350151	0.660782	-0.0529904	0.95774
placenta	Gm7061	ENSMUSG00000082776	B6.A-15 N2 B6/B6	4.87282	-0.0388462	0.733272	-0.0529765	0.957751
liver	Itgb1bp2	ENSMUSG00000031312	B6.A-15 N2 B6/B6	3.40143	-0.0379933	0.717175	-0.0529763	0.957751
embryo	4930483J18Rik	ENSMUSG00000047938	B6.A-19 N2 B6/B6	0.641927	0.0271372	0.51256	0.0529444	0.957776
embryo	Tlr4	ENSMUSG00000039005	B6.A-15 N2 B6/B6	112.556	-0.0178833	0.337785	-0.0529428	0.957777
liver	Hist1h2bl	ENSMUSG00000094338	B6.A-15 N2 B6/B6	2.91588	0.0381935	0.721532	0.0529338	0.957785
heart	Tnni1	ENSMUSG00000026418	B6.A-15 N2 B6/B6	2.64088	-0.0385007	0.727408	-0.0529285	0.957789
liver	Iqgap3	ENSMUSG00000028068	B6.A-15 N2 B6/B6	2.69488	-0.0381964	0.721886	-0.0529119	0.957802
placenta	Gm6568	ENSMUSG00000082002	B6.A-15 N2 B6/B6	1.68241	0.0388114	0.733628	0.0529033	0.957809
embryo	Grm6	ENSMUSG00000000617	B6.A-15 N2 B6/B6	0.550633	0.0244581	0.462327	0.0529022	0.95781
heart	E030044B06Rik	ENSMUSG00000097740	B6.A-17 N2 B6/B6	4.77221	-0.0370805	0.701043	-0.0528934	0.957817
liver	Gm6871	ENSMUSG00000090744	B6.A-17 N2 B6/B6	0.787562	0.0302473	0.572122	0.0528687	0.957837
liver	Gm25679	ENSMUSG00000096659	B6.A-17 N2 B6/B6	0.798641	0.0309524	0.585464	0.0528681	0.957837
liver	1600016N20Rik	ENSMUSG00000025500	B6.A-15 N2 B6/B6	6.17101	-0.0359282	0.680112	-0.0528268	0.95787
placenta	St6galnac3	ENSMUSG00000052544	B6.A-15 N2 B6/B6	39.5239	-0.0215777	0.408552	-0.0528151	0.957879
heart	Gm5796	ENSMUSG00000096775	B6.A-17 N2 B6/B6	0.725068	-0.0294398	0.557416	-0.0528148	0.95788
liver	Foxs1	ENSMUSG00000074676	B6.A-15 N2 B6/B6	2.29647	-0.0380122	0.719747	-0.0528133	0.957881
heart	Zfp385b	ENSMUSG00000027016	B6.A-17 N2 B6/B6	33.6812	0.0211302	0.400127	0.0528088	0.957884
pituitary	1810033B17Rik	ENSMUSG00000013974	B6.A-X F1 B6/B6	1.59467	-0.0420258	0.795814	-0.0528086	0.957884
embryo	Gm15270	ENSMUSG00000087400	B6.A-19 N2 B6/B6	10.5333	0.0312074	0.591016	0.0528031	0.957889
pituitary	Mboat4	ENSMUSG00000071113	B6.A-X F1 B6/B6	1.50908	0.0414598	0.785502	0.0527813	0.957906
heart	Uhrf1	ENSMUSG00000001228	B6.A-17 N2 B6/B6	7.35912	0.0333462	0.631819	0.0527781	0.957909
placenta	Ankrd22	ENSMUSG00000024774	B6.A-15 N2 B6/B6	15.0092	0.0328363	0.622307	0.0527654	0.957919
liver	Elf3	ENSMUSG00000003051	B6.A-15 N2 B6/B6	3.65501	-0.0380501	0.721179	-0.052761	0.957922
placenta	Tmem240	ENSMUSG00000084845	B6.A-15 N2 B6/B6	6.70238	-0.0369943	0.701188	-0.0527595	0.957924
liver	AY512931	ENSMUSG00000066158	B6.A-15 N2 B6/B6	1.17531	0.0317709	0.602655	0.0527183	0.957956
embryo	Abcf3	ENSMUSG00000003234	B6.A-15 N2 B6/B6	742.986	0.0127089	0.241091	0.052714	0.95796
embryo	Ces2b	ENSMUSG00000050097	B6.A-19 N2 B6/B6	2.63955	-0.0368426	0.699239	-0.0526896	0.957979
embryo	Gm17673	ENSMUSG00000090843	B6.A-19 N2 B6/B6	0.687933	0.0285916	0.542686	0.0526853	0.957983
heart	Gm9946	ENSMUSG00000054488	B6.A-15 N2 B6/B6	0.344726	0.0225557	0.42827	0.052667	0.957997
embryo	Ikzf3	ENSMUSG00000018168	B6.A-15 N2 B6/B6	6.45898	-0.0339411	0.644567	-0.0526573	0.958005
liver	Mboat1	ENSMUSG00000038732	B6.A-15 N2 B6/B6	3.52012	-0.037825	0.718381	-0.0526531	0.958008
pituitary	Gm26883	ENSMUSG00000096972	B6.A-15 N2 B6/B6	1.09124	-0.0400918	0.761678	-0.0526362	0.958022
pituitary	Ankk1	ENSMUSG00000032257	B6.A-15 N2 B6/B6	1.01799	-0.0395371	0.751624	-0.0526022	0.958049
heart	Fancb	ENSMUSG00000047757	B6.A-17 N2 B6/B6	24.4999	-0.0231927	0.440937	-0.0525987	0.958052
heart	Gm12042	ENSMUSG00000084048	B6.A-17 N2 B6/B6	0.696009	-0.0296458	0.563836	-0.0525787	0.958068
embryo	Gm13162	ENSMUSG00000082779	B6.A-19 N2 B6/B6	0.621852	0.0278858	0.530483	0.0525668	0.958077
pituitary	Gm11449	ENSMUSG00000083374	B6.A-15 N2 B6/B6	1.01717	0.0384796	0.732026	0.0525659	0.958078
placenta	Gm15842	ENSMUSG00000083909	B6.A-15 N2 B6/B6	1.54495	0.0382572	0.727877	0.05256	0.958083
placenta	Cacnb2	ENSMUSG00000057914	B6.A-15 N2 B6/B6	18.5399	0.0286571	0.545248	0.052558	0.958084
pituitary	Btn2a2	ENSMUSG00000053216	B6.A-15 N2 B6/B6	1.12202	-0.0399516	0.760471	-0.0525354	0.958102
placenta	Lef1	ENSMUSG00000027985	B6.A-15 N2 B6/B6	6.33826	0.0372923	0.709915	0.0525307	0.958106
heart	Fam228a	ENSMUSG00000079177	B6.A-15 N2 B6/B6	2.06427	0.0372705	0.709718	0.0525146	0.958119
heart	Cnga1	ENSMUSG00000067220	B6.A-15 N2 B6/B6	0.25949	0.02013	0.383398	0.0525041	0.958127
heart	Gm16271	ENSMUSG00000089656	B6.A-15 N2 B6/B6	0.25949	0.02013	0.383398	0.0525041	0.958127
heart	Gm8893	ENSMUSG00000090555	B6.A-15 N2 B6/B6	0.25949	0.02013	0.383398	0.0525041	0.958127
heart	Ighv1-54	ENSMUSG00000094787	B6.A-15 N2 B6/B6	0.25949	0.02013	0.383398	0.0525041	0.958127
heart	Slc10a2	ENSMUSG00000023073	B6.A-15 N2 B6/B6	0.25949	0.02013	0.383398	0.0525041	0.958127
pituitary	Trbc1	ENSMUSG00000076490	B6.A-15 N2 B6/B6	1.02582	0.0386723	0.736611	0.0525003	0.95813
pituitary	Gm13883	ENSMUSG00000087473	B6.A-15 N2 B6/B6	1.14392	-0.0400461	0.762845	-0.0524957	0.958134
embryo	Gm16041	ENSMUSG00000085623	B6.A-15 N2 B6/B6	0.337312	0.0215481	0.410487	0.052494	0.958135
embryo	Gm17615	ENSMUSG00000090286	B6.A-15 N2 B6/B6	0.337312	0.0215481	0.410487	0.052494	0.958135
embryo	1810010H24Rik	ENSMUSG00000078607	B6.A-19 N2 B6/B6	16.1539	0.0274685	0.523497	0.0524712	0.958153
placenta	Gm13422	ENSMUSG00000084098	B6.A-15 N2 B6/B6	1.25599	0.0375405	0.715473	0.0524696	0.958155
placenta	Lyrm7	ENSMUSG00000020268	B6.A-15 N2 B6/B6	60.0625	0.0193393	0.368621	0.052464	0.958159
embryo	Gtf2f2	ENSMUSG00000067995	B6.A-15 N2 B6/B6	516.926	0.0133646	0.254755	0.0524605	0.958162
embryo	Snora16a	ENSMUSG00000065097	B6.A-15 N2 B6/B6	5.047	0.0351009	0.66911	0.0524591	0.958163
placenta	Fabp2	ENSMUSG00000023057	B6.A-15 N2 B6/B6	1.73028	0.0386801	0.7374	0.0524546	0.958166
placenta	Pkd1l3	ENSMUSG00000048827	B6.A-15 N2 B6/B6	4.10332	-0.0393288	0.749773	-0.0524543	0.958167
heart	Slc51a	ENSMUSG00000035699	B6.A-15 N2 B6/B6	2.45955	-0.038044	0.725381	-0.0524469	0.958173
embryo	Usp36	ENSMUSG00000033909	B6.A-15 N2 B6/B6	325.572	-0.0180638	0.344509	-0.0524334	0.958183
embryo	Ptpn21	ENSMUSG00000021009	B6.A-15 N2 B6/B6	174.04	0.0194579	0.371105	0.0524322	0.958184
embryo	Zfp42	ENSMUSG00000051176	B6.A-19 N2 B6/B6	0.604719	0.0276874	0.528214	0.0524169	0.958197
embryo	Gm11366	ENSMUSG00000082648	B6.A-15 N2 B6/B6	0.5335	0.024065	0.459137	0.0524136	0.958199
pituitary	Apol7e	ENSMUSG00000071716	B6.A-15 N2 B6/B6	1.37226	-0.0416625	0.794924	-0.0524106	0.958202
heart	Camkk1	ENSMUSG00000020785	B6.A-17 N2 B6/B6	13.6337	0.0276728	0.528056	0.0524051	0.958206
liver	Chrne	ENSMUSG00000014609	B6.A-17 N2 B6/B6	0.898802	0.0317391	0.605733	0.0523978	0.958212
pituitary	Otog	ENSMUSG00000009487	B6.A-15 N2 B6/B6	1.73789	-0.042272	0.807298	-0.0523623	0.95824
embryo	A230087F16Rik	ENSMUSG00000097381	B6.A-19 N2 B6/B6	3.02358	0.0365909	0.699191	0.0523333	0.958263
embryo	Retsat	ENSMUSG00000056666	B6.A-15 N2 B6/B6	115.927	0.0159401	0.304624	0.0523271	0.958268
pituitary	Nat8	ENSMUSG00000030004	B6.A-15 N2 B6/B6	0.613721	-0.0351297	0.671406	-0.0523227	0.958272
embryo	Pgm2	ENSMUSG00000025791	B6.A-15 N2 B6/B6	703.88	-0.0120695	0.230689	-0.0523194	0.958274
heart	Pax3	ENSMUSG00000004872	B6.A-15 N2 B6/B6	0.343902	0.0223819	0.427812	0.0523172	0.958276
heart	Xkr5	ENSMUSG00000039814	B6.A-15 N2 B6/B6	0.343902	0.0223819	0.427812	0.0523172	0.958276
heart	Bdkrb2	ENSMUSG00000021070	B6.A-15 N2 B6/B6	0.811863	-0.0328343	0.627696	-0.0523093	0.958282
pituitary	Gm10797	ENSMUSG00000074999	B6.A-15 N2 B6/B6	0.761731	0.0369007	0.705453	0.0523077	0.958284
embryo	Nsmaf	ENSMUSG00000028245	B6.A-15 N2 B6/B6	1099.08	-0.0118664	0.226915	-0.0522946	0.958294
embryo	Aph1a	ENSMUSG00000015750	B6.A-15 N2 B6/B6	277.674	-0.0130691	0.249916	-0.0522938	0.958295
placenta	Gm14270	ENSMUSG00000084013	B6.A-15 N2 B6/B6	1.90313	0.0394817	0.755169	0.052282	0.958304
pituitary	9330154J02Rik	ENSMUSG00000056031	B6.A-15 N2 B6/B6	1.73945	-0.0421573	0.806589	-0.0522661	0.958317
embryo	Gm6288	ENSMUSG00000072660	B6.A-19 N2 B6/B6	9.44773	-0.0320161	0.612636	-0.0522596	0.958322
embryo	Gm6058	ENSMUSG00000087632	B6.A-15 N2 B6/B6	6.19597	-0.034617	0.662572	-0.0522464	0.958332
embryo	Dupd1	ENSMUSG00000063821	B6.A-19 N2 B6/B6	1.84909	0.0346035	0.66235	0.0522436	0.958335
pituitary	Gm6877	ENSMUSG00000083557	B6.A-15 N2 B6/B6	1.10776	0.0385738	0.738352	0.052243	0.958335
pituitary	Gm26833	ENSMUSG00000097406	B6.A-15 N2 B6/B6	1.07683	-0.039334	0.753289	-0.0522164	0.958356
embryo	Aire	ENSMUSG00000000731	B6.A-19 N2 B6/B6	1.85595	0.0361773	0.692912	0.0522105	0.958361
liver	Gm13882	ENSMUSG00000081721	B6.A-17 N2 B6/B6	0.481411	0.0251379	0.481532	0.052204	0.958366
heart	Ifitm6	ENSMUSG00000059108	B6.A-15 N2 B6/B6	1.75355	-0.0371504	0.711679	-0.0522011	0.958368
embryo	Ndufa9	ENSMUSG00000000399	B6.A-15 N2 B6/B6	1065.44	0.013723	0.262887	0.052201	0.958369
liver	4933440N22Rik	ENSMUSG00000042087	B6.A-17 N2 B6/B6	0.496493	0.0263715	0.505216	0.0521985	0.958371
pituitary	Sypl2	ENSMUSG00000027887	B6.A-15 N2 B6/B6	0.947204	-0.039023	0.747591	-0.0521983	0.958371
embryo	Hebp1	ENSMUSG00000042770	B6.A-15 N2 B6/B6	381.974	0.0162507	0.311398	0.0521864	0.95838
liver	Gemin4	ENSMUSG00000049396	B6.A-15 N2 B6/B6	2.30222	-0.0375603	0.719963	-0.0521698	0.958393
embryo	Prss12	ENSMUSG00000027978	B6.A-15 N2 B6/B6	221.472	-0.0135314	0.259381	-0.0521683	0.958395
embryo	C230004F18Rik	ENSMUSG00000071753	B6.A-15 N2 B6/B6	86.9859	-0.018807	0.360563	-0.0521602	0.958401
liver	Lcn12	ENSMUSG00000026943	B6.A-17 N2 B6/B6	0.485105	0.0262097	0.502579	0.0521505	0.958409
embryo	Ctxn2	ENSMUSG00000074872	B6.A-15 N2 B6/B6	4.38652	-0.0359582	0.689534	-0.0521486	0.95841
liver	Ccdc166	ENSMUSG00000098176	B6.A-17 N2 B6/B6	0.514529	0.0265516	0.509206	0.0521433	0.958415
liver	Slc6a7	ENSMUSG00000052026	B6.A-17 N2 B6/B6	0.514529	0.0265516	0.509206	0.0521433	0.958415
placenta	Acap1	ENSMUSG00000001588	B6.A-15 N2 B6/B6	23.6916	0.0265362	0.509115	0.0521222	0.958431
placenta	Fam167b	ENSMUSG00000050493	B6.A-15 N2 B6/B6	29.0379	-0.0242863	0.46603	-0.0521131	0.958439
placenta	Lrrc25	ENSMUSG00000049988	B6.A-15 N2 B6/B6	5.08652	-0.0387612	0.743927	-0.0521035	0.958446
pituitary	Gm12219	ENSMUSG00000080768	B6.A-15 N2 B6/B6	0.800305	0.0368909	0.708205	0.0520907	0.958456
liver	Gli2	ENSMUSG00000048402	B6.A-15 N2 B6/B6	1.08855	0.0316324	0.60727	0.0520895	0.958457
embryo	Gm20760	ENSMUSG00000093919	B6.A-15 N2 B6/B6	0.577074	0.0245617	0.471666	0.0520743	0.958469
placenta	Gtdc1	ENSMUSG00000036890	B6.A-15 N2 B6/B6	216.651	0.0134226	0.257819	0.0520622	0.958479
liver	Gm10030	ENSMUSG00000057802	B6.A-15 N2 B6/B6	0.883965	0.0305487	0.586956	0.052046	0.958492
embryo	Gm26576	ENSMUSG00000097921	B6.A-15 N2 B6/B6	7.5967	-0.0324052	0.622803	-0.0520312	0.958504
liver	4930522L14Rik	ENSMUSG00000072762	B6.A-15 N2 B6/B6	52.662	0.0184333	0.354318	0.0520248	0.958509
heart	Lctl	ENSMUSG00000032401	B6.A-17 N2 B6/B6	1.26191	0.0345774	0.664648	0.0520237	0.95851
embryo	Otor	ENSMUSG00000027416	B6.A-15 N2 B6/B6	68.0946	-0.0200131	0.384708	-0.0520215	0.958512
liver	Rad51c	ENSMUSG00000007646	B6.A-15 N2 B6/B6	4.75566	0.0359886	0.692269	0.0519864	0.95854
embryo	Grip1	ENSMUSG00000034813	B6.A-15 N2 B6/B6	406.498	-0.0136415	0.262411	-0.0519853	0.95854
embryo	Sp5	ENSMUSG00000075304	B6.A-15 N2 B6/B6	33.0009	-0.0262047	0.504084	-0.0519849	0.958541
embryo	Cyp4f39	ENSMUSG00000061126	B6.A-15 N2 B6/B6	3.61821	-0.0361815	0.696394	-0.0519555	0.958564
placenta	4930518I15Rik	ENSMUSG00000074629	B6.A-15 N2 B6/B6	14.8871	0.0293854	0.565627	0.0519519	0.958567
liver	Ly6i	ENSMUSG00000022586	B6.A-17 N2 B6/B6	0.689268	0.0288462	0.555346	0.0519428	0.958574
embryo	Gm6223	ENSMUSG00000096647	B6.A-15 N2 B6/B6	1.42105	-0.0338803	0.652342	-0.0519363	0.958579
heart	Unc13c	ENSMUSG00000062151	B6.A-17 N2 B6/B6	2.4161	0.0377675	0.727263	0.051931	0.958584
embryo	Tubd1	ENSMUSG00000020513	B6.A-15 N2 B6/B6	81.3316	-0.0161717	0.3115	-0.0519155	0.958596
liver	Daf2	ENSMUSG00000026401	B6.A-17 N2 B6/B6	0.482112	0.025576	0.492847	0.0518945	0.958613
embryo	Trpc6	ENSMUSG00000031997	B6.A-15 N2 B6/B6	57.3205	-0.0192355	0.370675	-0.0518931	0.958614
embryo	Gnmt	ENSMUSG00000002769	B6.A-19 N2 B6/B6	13.8972	0.0315227	0.607491	0.0518901	0.958616
embryo	Efcab8	ENSMUSG00000044083	B6.A-19 N2 B6/B6	0.602776	0.0263754	0.508333	0.051886	0.95862
heart	Gm12052	ENSMUSG00000086256	B6.A-15 N2 B6/B6	0.346692	0.0213922	0.412446	0.0518666	0.958635
embryo	Srsf1	ENSMUSG00000018379	B6.A-15 N2 B6/B6	68.3733	0.023618	0.455627	0.0518362	0.958659
embryo	Psg22	ENSMUSG00000044903	B6.A-19 N2 B6/B6	1.35646	-0.0338519	0.65307	-0.051835	0.95866
pituitary	Hist1h2ao	ENSMUSG00000094248	B6.A-15 N2 B6/B6	0.92427	0.0380313	0.733702	0.0518348	0.95866
embryo	D6Wsu163e	ENSMUSG00000030347	B6.A-15 N2 B6/B6	345.8	0.0127454	0.245909	0.0518297	0.958664
embryo	Gm10860	ENSMUSG00000093634	B6.A-15 N2 B6/B6	0.912794	-0.0286883	0.553699	-0.051812	0.958678
heart	Gm13192	ENSMUSG00000069188	B6.A-17 N2 B6/B6	0.730344	-0.0294183	0.567816	-0.0518096	0.95868
liver	Gm12264	ENSMUSG00000086536	B6.A-17 N2 B6/B6	0.474259	0.0254039	0.49042	0.0518003	0.958688
heart	Catsperd	ENSMUSG00000040828	B6.A-15 N2 B6/B6	0.365404	0.0220474	0.425689	0.0517923	0.958694
heart	Zfp934	ENSMUSG00000074865	B6.A-17 N2 B6/B6	33.23	-0.0220057	0.424938	-0.0517856	0.9587
embryo	1600029D21Rik	ENSMUSG00000032068	B6.A-15 N2 B6/B6	6.3328	-0.0342059	0.660584	-0.0517813	0.958703
liver	Themis2	ENSMUSG00000037731	B6.A-15 N2 B6/B6	70.7246	0.0169266	0.326913	0.0517772	0.958706
liver	Smyd3	ENSMUSG00000055067	B6.A-15 N2 B6/B6	46.8736	-0.0189589	0.36643	-0.0517394	0.958736
embryo	E030030I06Rik	ENSMUSG00000097327	B6.A-15 N2 B6/B6	7.04583	-0.0332568	0.642823	-0.0517355	0.958739
liver	1700054O13Rik	ENSMUSG00000040456	B6.A-17 N2 B6/B6	0.475425	0.0253608	0.490251	0.0517303	0.958744
liver	Gm12953	ENSMUSG00000087299	B6.A-17 N2 B6/B6	0.962445	0.0316158	0.611236	0.0517244	0.958748
heart	Rsph1	ENSMUSG00000024033	B6.A-15 N2 B6/B6	2.05033	0.0363511	0.702933	0.0517135	0.958757
liver	Gm4262	ENSMUSG00000097056	B6.A-17 N2 B6/B6	0.678701	0.0278994	0.539512	0.0517122	0.958758
heart	Foxj1	ENSMUSG00000034227	B6.A-15 N2 B6/B6	0.325112	0.0214579	0.414978	0.0517085	0.958761
heart	Mab21l2	ENSMUSG00000057777	B6.A-15 N2 B6/B6	0.325112	0.0214579	0.414978	0.0517085	0.958761
heart	Rhbdl1	ENSMUSG00000025735	B6.A-15 N2 B6/B6	0.325112	0.0214579	0.414978	0.0517085	0.958761
liver	Gm12527	ENSMUSG00000083979	B6.A-17 N2 B6/B6	0.475695	0.0253254	0.490129	0.0516708	0.958791
pituitary	H60b	ENSMUSG00000075297	B6.A-15 N2 B6/B6	1.41375	-0.0409579	0.792698	-0.0516689	0.958792
pituitary	Aire	ENSMUSG00000000731	B6.A-15 N2 B6/B6	0.767526	-0.0369349	0.71504	-0.0516543	0.958804
heart		ENSMUSG00000098328	B6.A-17 N2 B6/B6	0.664261	-0.0298797	0.578697	-0.0516327	0.958821
heart	2009-03-01	ENSMUSG00000040502	B6.A-17 N2 B6/B6	12.2498	0.0280055	0.542856	0.0515891	0.958856
heart	9330161L09Rik	ENSMUSG00000055271	B6.A-17 N2 B6/B6	3.62084	-0.0373126	0.72345	-0.051576	0.958867
embryo	Acss2	ENSMUSG00000027605	B6.A-15 N2 B6/B6	205.432	-0.0123493	0.239444	-0.051575	0.958867
embryo	Gm26913	ENSMUSG00000098081	B6.A-19 N2 B6/B6	0.706463	0.0270982	0.525496	0.0515668	0.958874
placenta	Trim69	ENSMUSG00000033368	B6.A-15 N2 B6/B6	1.86556	0.0378987	0.735064	0.0515583	0.958881
embryo	Has2os	ENSMUSG00000086541	B6.A-19 N2 B6/B6	7.6819	-0.0321744	0.624072	-0.0515556	0.958883
heart	Gm15672	ENSMUSG00000086873	B6.A-17 N2 B6/B6	1.38774	-0.0357944	0.694318	-0.0515534	0.958885
embryo	Ripk2	ENSMUSG00000041135	B6.A-15 N2 B6/B6	148.033	0.0135225	0.262315	0.0515508	0.958887
embryo	5430421N21Rik	ENSMUSG00000067613	B6.A-15 N2 B6/B6	0.327574	0.0209912	0.407196	0.0515507	0.958887
embryo	A730018C14Rik	ENSMUSG00000047828	B6.A-15 N2 B6/B6	0.327574	0.0209912	0.407196	0.0515507	0.958887
embryo	Gm14055	ENSMUSG00000085504	B6.A-15 N2 B6/B6	0.327574	0.0209912	0.407196	0.0515507	0.958887
embryo	Gm8894	ENSMUSG00000060680	B6.A-15 N2 B6/B6	0.327574	0.0209912	0.407196	0.0515507	0.958887
embryo	Krt27	ENSMUSG00000017588	B6.A-15 N2 B6/B6	0.327574	0.0209912	0.407196	0.0515507	0.958887
heart	C920025E04Rik	ENSMUSG00000073405	B6.A-15 N2 B6/B6	0.333303	0.0218416	0.423946	0.0515198	0.958911
heart	Eci3	ENSMUSG00000021416	B6.A-15 N2 B6/B6	0.333303	0.0218416	0.423946	0.0515198	0.958911
heart	Fam194a	ENSMUSG00000070471	B6.A-15 N2 B6/B6	0.333303	0.0218416	0.423946	0.0515198	0.958911
heart	Slc30a3	ENSMUSG00000029151	B6.A-15 N2 B6/B6	0.333303	0.0218416	0.423946	0.0515198	0.958911
heart	Clcn2	ENSMUSG00000022843	B6.A-17 N2 B6/B6	19.0603	-0.0252249	0.489663	-0.0515149	0.958915
embryo	Psmf1	ENSMUSG00000032869	B6.A-15 N2 B6/B6	573.965	0.0107164	0.208025	0.0515147	0.958915
heart	Rasgef1a	ENSMUSG00000030134	B6.A-17 N2 B6/B6	3.3791	0.0370848	0.719897	0.0515141	0.958916
heart	1700013F07Rik	ENSMUSG00000027886	B6.A-15 N2 B6/B6	0.0753005	0.0148589	0.288534	0.0514977	0.958929
heart	1700020N01Rik	ENSMUSG00000050844	B6.A-15 N2 B6/B6	0.0753005	0.0148589	0.288534	0.0514977	0.958929
heart	1700049J03Rik	ENSMUSG00000011052	B6.A-15 N2 B6/B6	0.0753005	0.0148589	0.288534	0.0514977	0.958929
heart	1700051O22Rik	ENSMUSG00000096933	B6.A-15 N2 B6/B6	0.0753005	0.0148589	0.288534	0.0514977	0.958929
heart	1700064E03Rik	ENSMUSG00000085178	B6.A-15 N2 B6/B6	0.0753005	0.0148589	0.288534	0.0514977	0.958929
heart	4930449E01Rik	ENSMUSG00000022116	B6.A-15 N2 B6/B6	0.0753005	0.0148589	0.288534	0.0514977	0.958929
heart	4930474H06Rik	ENSMUSG00000087109	B6.A-15 N2 B6/B6	0.0753005	0.0148589	0.288534	0.0514977	0.958929
heart	4930526D03Rik	ENSMUSG00000045794	B6.A-15 N2 B6/B6	0.0753005	0.0148589	0.288534	0.0514977	0.958929
heart	4930579G18Rik	ENSMUSG00000040840	B6.A-15 N2 B6/B6	0.0753005	0.0148589	0.288534	0.0514977	0.958929
heart	4931422A03Rik	ENSMUSG00000046085	B6.A-15 N2 B6/B6	0.0753005	0.0148589	0.288534	0.0514977	0.958929
heart	4931440J10Rik	ENSMUSG00000097775	B6.A-15 N2 B6/B6	0.0753005	0.0148589	0.288534	0.0514977	0.958929
heart	4933407E24Rik	ENSMUSG00000073759	B6.A-15 N2 B6/B6	0.0753005	0.0148589	0.288534	0.0514977	0.958929
heart	5830462I19Rik	ENSMUSG00000091102	B6.A-15 N2 B6/B6	0.0753005	0.0148589	0.288534	0.0514977	0.958929
heart	6530403G13Rik	ENSMUSG00000052979	B6.A-15 N2 B6/B6	0.0753005	0.0148589	0.288534	0.0514977	0.958929
heart	9530046B11Rik	ENSMUSG00000086047	B6.A-15 N2 B6/B6	0.0753005	0.0148589	0.288534	0.0514977	0.958929
heart	9630028H03Rik	ENSMUSG00000085631	B6.A-15 N2 B6/B6	0.0753005	0.0148589	0.288534	0.0514977	0.958929
heart	9830107B12Rik	ENSMUSG00000073386	B6.A-15 N2 B6/B6	0.0753005	0.0148589	0.288534	0.0514977	0.958929
heart	A730013G03Rik	ENSMUSG00000047384	B6.A-15 N2 B6/B6	0.0753005	0.0148589	0.288534	0.0514977	0.958929
heart	A730085K08Rik	ENSMUSG00000093598	B6.A-15 N2 B6/B6	0.0753005	0.0148589	0.288534	0.0514977	0.958929
heart	Aicda	ENSMUSG00000040627	B6.A-15 N2 B6/B6	0.0753005	0.0148589	0.288534	0.0514977	0.958929
heart	Amn	ENSMUSG00000021278	B6.A-15 N2 B6/B6	0.0753005	0.0148589	0.288534	0.0514977	0.958929
heart	Aox2	ENSMUSG00000079554	B6.A-15 N2 B6/B6	0.0753005	0.0148589	0.288534	0.0514977	0.958929
heart	Atp1b4	ENSMUSG00000016327	B6.A-15 N2 B6/B6	0.0753005	0.0148589	0.288534	0.0514977	0.958929
heart	B4galnt4	ENSMUSG00000055629	B6.A-15 N2 B6/B6	0.0753005	0.0148589	0.288534	0.0514977	0.958929
heart	BC051537	ENSMUSG00000098197	B6.A-15 N2 B6/B6	0.0753005	0.0148589	0.288534	0.0514977	0.958929
heart	Btbd17	ENSMUSG00000000202	B6.A-15 N2 B6/B6	0.0753005	0.0148589	0.288534	0.0514977	0.958929
heart	C230012O17Rik	ENSMUSG00000046219	B6.A-15 N2 B6/B6	0.0753005	0.0148589	0.288534	0.0514977	0.958929
heart	Calml3	ENSMUSG00000063130	B6.A-15 N2 B6/B6	0.0753005	0.0148589	0.288534	0.0514977	0.958929
heart	Cck	ENSMUSG00000032532	B6.A-15 N2 B6/B6	0.0753005	0.0148589	0.288534	0.0514977	0.958929
heart	Ccr6	ENSMUSG00000040899	B6.A-15 N2 B6/B6	0.0753005	0.0148589	0.288534	0.0514977	0.958929
heart	Cdc34-ps	ENSMUSG00000020870	B6.A-15 N2 B6/B6	0.0753005	0.0148589	0.288534	0.0514977	0.958929
heart	Cdh12	ENSMUSG00000040452	B6.A-15 N2 B6/B6	0.0753005	0.0148589	0.288534	0.0514977	0.958929
heart	Ceacam3	ENSMUSG00000053228	B6.A-15 N2 B6/B6	0.0753005	0.0148589	0.288534	0.0514977	0.958929
heart	Clcnka	ENSMUSG00000033770	B6.A-15 N2 B6/B6	0.0753005	0.0148589	0.288534	0.0514977	0.958929
heart	Clec2h	ENSMUSG00000030364	B6.A-15 N2 B6/B6	0.0753005	0.0148589	0.288534	0.0514977	0.958929
heart	Clrn1	ENSMUSG00000043850	B6.A-15 N2 B6/B6	0.0753005	0.0148589	0.288534	0.0514977	0.958929
heart	Cnga4	ENSMUSG00000030897	B6.A-15 N2 B6/B6	0.0753005	0.0148589	0.288534	0.0514977	0.958929
heart	Crabp2	ENSMUSG00000004885	B6.A-15 N2 B6/B6	0.0753005	0.0148589	0.288534	0.0514977	0.958929
heart	Ctsg	ENSMUSG00000040314	B6.A-15 N2 B6/B6	0.0753005	0.0148589	0.288534	0.0514977	0.958929
heart	Cxcl3	ENSMUSG00000029379	B6.A-15 N2 B6/B6	0.0753005	0.0148589	0.288534	0.0514977	0.958929
heart	Cyp4f41-ps	ENSMUSG00000024295	B6.A-15 N2 B6/B6	0.0753005	0.0148589	0.288534	0.0514977	0.958929
heart	Dapl1	ENSMUSG00000026989	B6.A-15 N2 B6/B6	0.0753005	0.0148589	0.288534	0.0514977	0.958929
heart	Dcdc5	ENSMUSG00000074981	B6.A-15 N2 B6/B6	0.0753005	0.0148589	0.288534	0.0514977	0.958929
heart	Dydc2	ENSMUSG00000021791	B6.A-15 N2 B6/B6	0.0753005	0.0148589	0.288534	0.0514977	0.958929
heart	Edn2	ENSMUSG00000028635	B6.A-15 N2 B6/B6	0.0753005	0.0148589	0.288534	0.0514977	0.958929
heart	Epx	ENSMUSG00000052234	B6.A-15 N2 B6/B6	0.0753005	0.0148589	0.288534	0.0514977	0.958929
heart	Fer1l4	ENSMUSG00000013338	B6.A-15 N2 B6/B6	0.0753005	0.0148589	0.288534	0.0514977	0.958929
heart	Ffar1	ENSMUSG00000044453	B6.A-15 N2 B6/B6	0.0753005	0.0148589	0.288534	0.0514977	0.958929
heart	Fgf23	ENSMUSG00000000182	B6.A-15 N2 B6/B6	0.0753005	0.0148589	0.288534	0.0514977	0.958929
heart	Foxl1	ENSMUSG00000097084	B6.A-15 N2 B6/B6	0.0753005	0.0148589	0.288534	0.0514977	0.958929
heart	Fut9	ENSMUSG00000055373	B6.A-15 N2 B6/B6	0.0753005	0.0148589	0.288534	0.0514977	0.958929
heart	Gm10108	ENSMUSG00000062038	B6.A-15 N2 B6/B6	0.0753005	0.0148589	0.288534	0.0514977	0.958929
heart	Gm10197	ENSMUSG00000067085	B6.A-15 N2 B6/B6	0.0753005	0.0148589	0.288534	0.0514977	0.958929
heart	Gm10277	ENSMUSG00000069804	B6.A-15 N2 B6/B6	0.0753005	0.0148589	0.288534	0.0514977	0.958929
heart	Gm10392	ENSMUSG00000072673	B6.A-15 N2 B6/B6	0.0753005	0.0148589	0.288534	0.0514977	0.958929
heart	Gm10434	ENSMUSG00000072898	B6.A-15 N2 B6/B6	0.0753005	0.0148589	0.288534	0.0514977	0.958929
heart	Gm10552	ENSMUSG00000073628	B6.A-15 N2 B6/B6	0.0753005	0.0148589	0.288534	0.0514977	0.958929
heart	Gm10916	ENSMUSG00000078125	B6.A-15 N2 B6/B6	0.0753005	0.0148589	0.288534	0.0514977	0.958929
heart	Gm11670	ENSMUSG00000086268	B6.A-15 N2 B6/B6	0.0753005	0.0148589	0.288534	0.0514977	0.958929
heart	Gm11693	ENSMUSG00000083339	B6.A-15 N2 B6/B6	0.0753005	0.0148589	0.288534	0.0514977	0.958929
heart	Gm11789	ENSMUSG00000084983	B6.A-15 N2 B6/B6	0.0753005	0.0148589	0.288534	0.0514977	0.958929
heart	Gm11836	ENSMUSG00000081239	B6.A-15 N2 B6/B6	0.0753005	0.0148589	0.288534	0.0514977	0.958929
heart	Gm11858	ENSMUSG00000084181	B6.A-15 N2 B6/B6	0.0753005	0.0148589	0.288534	0.0514977	0.958929
heart	Gm12208	ENSMUSG00000080951	B6.A-15 N2 B6/B6	0.0753005	0.0148589	0.288534	0.0514977	0.958929
heart	Gm12266	ENSMUSG00000082148	B6.A-15 N2 B6/B6	0.0753005	0.0148589	0.288534	0.0514977	0.958929
heart	Gm12354	ENSMUSG00000086071	B6.A-15 N2 B6/B6	0.0753005	0.0148589	0.288534	0.0514977	0.958929
heart	Gm12472	ENSMUSG00000085351	B6.A-15 N2 B6/B6	0.0753005	0.0148589	0.288534	0.0514977	0.958929
heart	Gm12502	ENSMUSG00000083627	B6.A-15 N2 B6/B6	0.0753005	0.0148589	0.288534	0.0514977	0.958929
heart	Gm12532	ENSMUSG00000084754	B6.A-15 N2 B6/B6	0.0753005	0.0148589	0.288534	0.0514977	0.958929
heart	Gm12585	ENSMUSG00000083541	B6.A-15 N2 B6/B6	0.0753005	0.0148589	0.288534	0.0514977	0.958929
heart	Gm12863	ENSMUSG00000073765	B6.A-15 N2 B6/B6	0.0753005	0.0148589	0.288534	0.0514977	0.958929
heart	Gm12960	ENSMUSG00000060887	B6.A-15 N2 B6/B6	0.0753005	0.0148589	0.288534	0.0514977	0.958929
heart	Gm13239	ENSMUSG00000082615	B6.A-15 N2 B6/B6	0.0753005	0.0148589	0.288534	0.0514977	0.958929
heart	Gm13359	ENSMUSG00000082951	B6.A-15 N2 B6/B6	0.0753005	0.0148589	0.288534	0.0514977	0.958929
heart	Gm13440	ENSMUSG00000081591	B6.A-15 N2 B6/B6	0.0753005	0.0148589	0.288534	0.0514977	0.958929
heart	Gm13738	ENSMUSG00000081762	B6.A-15 N2 B6/B6	0.0753005	0.0148589	0.288534	0.0514977	0.958929
heart	Gm13743	ENSMUSG00000083688	B6.A-15 N2 B6/B6	0.0753005	0.0148589	0.288534	0.0514977	0.958929
heart	Gm13852	ENSMUSG00000084386	B6.A-15 N2 B6/B6	0.0753005	0.0148589	0.288534	0.0514977	0.958929
heart	Gm13963	ENSMUSG00000085448	B6.A-15 N2 B6/B6	0.0753005	0.0148589	0.288534	0.0514977	0.958929
heart	Gm14018	ENSMUSG00000084407	B6.A-15 N2 B6/B6	0.0753005	0.0148589	0.288534	0.0514977	0.958929
heart	Gm14088	ENSMUSG00000081413	B6.A-15 N2 B6/B6	0.0753005	0.0148589	0.288534	0.0514977	0.958929
heart	Gm14277	ENSMUSG00000084113	B6.A-15 N2 B6/B6	0.0753005	0.0148589	0.288534	0.0514977	0.958929
heart	Gm14441	ENSMUSG00000081861	B6.A-15 N2 B6/B6	0.0753005	0.0148589	0.288534	0.0514977	0.958929
heart	Gm14774	ENSMUSG00000081424	B6.A-15 N2 B6/B6	0.0753005	0.0148589	0.288534	0.0514977	0.958929
heart	Gm14821	ENSMUSG00000080910	B6.A-15 N2 B6/B6	0.0753005	0.0148589	0.288534	0.0514977	0.958929
heart	Gm14911	ENSMUSG00000083602	B6.A-15 N2 B6/B6	0.0753005	0.0148589	0.288534	0.0514977	0.958929
heart	Gm14934	ENSMUSG00000082035	B6.A-15 N2 B6/B6	0.0753005	0.0148589	0.288534	0.0514977	0.958929
heart	Gm15333	ENSMUSG00000082287	B6.A-15 N2 B6/B6	0.0753005	0.0148589	0.288534	0.0514977	0.958929
heart	Gm15444	ENSMUSG00000086556	B6.A-15 N2 B6/B6	0.0753005	0.0148589	0.288534	0.0514977	0.958929
heart	Gm15575	ENSMUSG00000083183	B6.A-15 N2 B6/B6	0.0753005	0.0148589	0.288534	0.0514977	0.958929
heart	Gm15726	ENSMUSG00000087263	B6.A-15 N2 B6/B6	0.0753005	0.0148589	0.288534	0.0514977	0.958929
heart	Gm15919	ENSMUSG00000084951	B6.A-15 N2 B6/B6	0.0753005	0.0148589	0.288534	0.0514977	0.958929
heart	Gm16091	ENSMUSG00000087502	B6.A-15 N2 B6/B6	0.0753005	0.0148589	0.288534	0.0514977	0.958929
heart	Gm16229	ENSMUSG00000085731	B6.A-15 N2 B6/B6	0.0753005	0.0148589	0.288534	0.0514977	0.958929
heart	Gm16353	ENSMUSG00000089651	B6.A-15 N2 B6/B6	0.0753005	0.0148589	0.288534	0.0514977	0.958929
heart	Gm16541	ENSMUSG00000090117	B6.A-15 N2 B6/B6	0.0753005	0.0148589	0.288534	0.0514977	0.958929
heart	Gm16702	ENSMUSG00000097796	B6.A-15 N2 B6/B6	0.0753005	0.0148589	0.288534	0.0514977	0.958929
heart	Gm16958	ENSMUSG00000097456	B6.A-15 N2 B6/B6	0.0753005	0.0148589	0.288534	0.0514977	0.958929
heart	Gm17089	ENSMUSG00000092134	B6.A-15 N2 B6/B6	0.0753005	0.0148589	0.288534	0.0514977	0.958929
heart	Gm17122	ENSMUSG00000090458	B6.A-15 N2 B6/B6	0.0753005	0.0148589	0.288534	0.0514977	0.958929
heart	Gm17529	ENSMUSG00000097443	B6.A-15 N2 B6/B6	0.0753005	0.0148589	0.288534	0.0514977	0.958929
heart	Gm17660	ENSMUSG00000091034	B6.A-15 N2 B6/B6	0.0753005	0.0148589	0.288534	0.0514977	0.958929
heart	Gm18859	ENSMUSG00000081285	B6.A-15 N2 B6/B6	0.0753005	0.0148589	0.288534	0.0514977	0.958929
heart	Gm20548	ENSMUSG00000092354	B6.A-15 N2 B6/B6	0.0753005	0.0148589	0.288534	0.0514977	0.958929
heart	Gm2128	ENSMUSG00000078737	B6.A-15 N2 B6/B6	0.0753005	0.0148589	0.288534	0.0514977	0.958929
heart	Gm21885	ENSMUSG00000094091	B6.A-15 N2 B6/B6	0.0753005	0.0148589	0.288534	0.0514977	0.958929
heart	Gm2193	ENSMUSG00000098149	B6.A-15 N2 B6/B6	0.0753005	0.0148589	0.288534	0.0514977	0.958929
heart	Gm22248	ENSMUSG00000064416	B6.A-15 N2 B6/B6	0.0753005	0.0148589	0.288534	0.0514977	0.958929
heart	Gm22516	ENSMUSG00000088891	B6.A-15 N2 B6/B6	0.0753005	0.0148589	0.288534	0.0514977	0.958929
heart	Gm23201	ENSMUSG00000077565	B6.A-15 N2 B6/B6	0.0753005	0.0148589	0.288534	0.0514977	0.958929
heart	Gm24057	ENSMUSG00000089241	B6.A-15 N2 B6/B6	0.0753005	0.0148589	0.288534	0.0514977	0.958929
heart	Gm25821	ENSMUSG00000070166	B6.A-15 N2 B6/B6	0.0753005	0.0148589	0.288534	0.0514977	0.958929
heart	Gm26625	ENSMUSG00000097138	B6.A-15 N2 B6/B6	0.0753005	0.0148589	0.288534	0.0514977	0.958929
heart	Gm26717	ENSMUSG00000097363	B6.A-15 N2 B6/B6	0.0753005	0.0148589	0.288534	0.0514977	0.958929
heart	Gm26776	ENSMUSG00000097770	B6.A-15 N2 B6/B6	0.0753005	0.0148589	0.288534	0.0514977	0.958929
heart	Gm26790	ENSMUSG00000096990	B6.A-15 N2 B6/B6	0.0753005	0.0148589	0.288534	0.0514977	0.958929
heart	Gm26929	ENSMUSG00000098242	B6.A-15 N2 B6/B6	0.0753005	0.0148589	0.288534	0.0514977	0.958929
heart	Gm26999	ENSMUSG00000097969	B6.A-15 N2 B6/B6	0.0753005	0.0148589	0.288534	0.0514977	0.958929
heart	Gm27018	ENSMUSG00000097175	B6.A-15 N2 B6/B6	0.0753005	0.0148589	0.288534	0.0514977	0.958929
heart	Gm4852	ENSMUSG00000081185	B6.A-15 N2 B6/B6	0.0753005	0.0148589	0.288534	0.0514977	0.958929
heart	Gm5067	ENSMUSG00000090671	B6.A-15 N2 B6/B6	0.0753005	0.0148589	0.288534	0.0514977	0.958929
heart	Gm5335	ENSMUSG00000098035	B6.A-15 N2 B6/B6	0.0753005	0.0148589	0.288534	0.0514977	0.958929
heart	Gm5614	ENSMUSG00000066771	B6.A-15 N2 B6/B6	0.0753005	0.0148589	0.288534	0.0514977	0.958929
heart	Gm5705	ENSMUSG00000091743	B6.A-15 N2 B6/B6	0.0753005	0.0148589	0.288534	0.0514977	0.958929
heart	Gm5828	ENSMUSG00000091020	B6.A-15 N2 B6/B6	0.0753005	0.0148589	0.288534	0.0514977	0.958929
heart	Gm5937	ENSMUSG00000081622	B6.A-15 N2 B6/B6	0.0753005	0.0148589	0.288534	0.0514977	0.958929
heart	Gm5958	ENSMUSG00000087144	B6.A-15 N2 B6/B6	0.0753005	0.0148589	0.288534	0.0514977	0.958929
heart	Gm6065	ENSMUSG00000063830	B6.A-15 N2 B6/B6	0.0753005	0.0148589	0.288534	0.0514977	0.958929
heart	Gm6177	ENSMUSG00000057499	B6.A-15 N2 B6/B6	0.0753005	0.0148589	0.288534	0.0514977	0.958929
heart	Gm6286	ENSMUSG00000086925	B6.A-15 N2 B6/B6	0.0753005	0.0148589	0.288534	0.0514977	0.958929
heart	Gm6293	ENSMUSG00000051133	B6.A-15 N2 B6/B6	0.0753005	0.0148589	0.288534	0.0514977	0.958929
heart	Gm7367	ENSMUSG00000047370	B6.A-15 N2 B6/B6	0.0753005	0.0148589	0.288534	0.0514977	0.958929
heart	Gm7493	ENSMUSG00000066693	B6.A-15 N2 B6/B6	0.0753005	0.0148589	0.288534	0.0514977	0.958929
heart	Gm8473	ENSMUSG00000093543	B6.A-15 N2 B6/B6	0.0753005	0.0148589	0.288534	0.0514977	0.958929
heart	Gm9159	ENSMUSG00000080796	B6.A-15 N2 B6/B6	0.0753005	0.0148589	0.288534	0.0514977	0.958929
heart	Gm9169	ENSMUSG00000098198	B6.A-15 N2 B6/B6	0.0753005	0.0148589	0.288534	0.0514977	0.958929
heart	Golt1a	ENSMUSG00000041717	B6.A-15 N2 B6/B6	0.0753005	0.0148589	0.288534	0.0514977	0.958929
heart	Guca2b	ENSMUSG00000032978	B6.A-15 N2 B6/B6	0.0753005	0.0148589	0.288534	0.0514977	0.958929
heart	Hspe1-ps6	ENSMUSG00000083880	B6.A-15 N2 B6/B6	0.0753005	0.0148589	0.288534	0.0514977	0.958929
heart	Ifna13	ENSMUSG00000063376	B6.A-15 N2 B6/B6	0.0753005	0.0148589	0.288534	0.0514977	0.958929
heart	Ighv1-12	ENSMUSG00000095416	B6.A-15 N2 B6/B6	0.0753005	0.0148589	0.288534	0.0514977	0.958929
heart	Ighv1-75	ENSMUSG00000096020	B6.A-15 N2 B6/B6	0.0753005	0.0148589	0.288534	0.0514977	0.958929
heart	Ighv3-8	ENSMUSG00000076674	B6.A-15 N2 B6/B6	0.0753005	0.0148589	0.288534	0.0514977	0.958929
heart	Igkv16-104	ENSMUSG00000076522	B6.A-15 N2 B6/B6	0.0753005	0.0148589	0.288534	0.0514977	0.958929
heart	Igkv3-9	ENSMUSG00000095338	B6.A-15 N2 B6/B6	0.0753005	0.0148589	0.288534	0.0514977	0.958929
heart	Igkv4-69	ENSMUSG00000076548	B6.A-15 N2 B6/B6	0.0753005	0.0148589	0.288534	0.0514977	0.958929
heart	Il17f	ENSMUSG00000041872	B6.A-15 N2 B6/B6	0.0753005	0.0148589	0.288534	0.0514977	0.958929
heart	Irs4	ENSMUSG00000054667	B6.A-15 N2 B6/B6	0.0753005	0.0148589	0.288534	0.0514977	0.958929
heart	Jakmip2	ENSMUSG00000024502	B6.A-15 N2 B6/B6	0.0753005	0.0148589	0.288534	0.0514977	0.958929
heart	Kcne2	ENSMUSG00000039672	B6.A-15 N2 B6/B6	0.0753005	0.0148589	0.288534	0.0514977	0.958929
heart	Klf5	ENSMUSG00000005148	B6.A-15 N2 B6/B6	0.0753005	0.0148589	0.288534	0.0514977	0.958929
heart	Lactbl1	ENSMUSG00000070683	B6.A-15 N2 B6/B6	0.0753005	0.0148589	0.288534	0.0514977	0.958929
heart	Lcn5	ENSMUSG00000026937	B6.A-15 N2 B6/B6	0.0753005	0.0148589	0.288534	0.0514977	0.958929
heart	Ldlrad1	ENSMUSG00000070877	B6.A-15 N2 B6/B6	0.0753005	0.0148589	0.288534	0.0514977	0.958929
heart	Lpo	ENSMUSG00000009356	B6.A-15 N2 B6/B6	0.0753005	0.0148589	0.288534	0.0514977	0.958929
heart	Mcpt2	ENSMUSG00000022226	B6.A-15 N2 B6/B6	0.0753005	0.0148589	0.288534	0.0514977	0.958929
heart	Miox	ENSMUSG00000022613	B6.A-15 N2 B6/B6	0.0753005	0.0148589	0.288534	0.0514977	0.958929
heart	Mroh3	ENSMUSG00000087230	B6.A-15 N2 B6/B6	0.0753005	0.0148589	0.288534	0.0514977	0.958929
heart	Mroh5	ENSMUSG00000072487	B6.A-15 N2 B6/B6	0.0753005	0.0148589	0.288534	0.0514977	0.958929
heart	Muc15	ENSMUSG00000050808	B6.A-15 N2 B6/B6	0.0753005	0.0148589	0.288534	0.0514977	0.958929
heart	Nctc1	ENSMUSG00000087090	B6.A-15 N2 B6/B6	0.0753005	0.0148589	0.288534	0.0514977	0.958929
heart	Neurod4	ENSMUSG00000048015	B6.A-15 N2 B6/B6	0.0753005	0.0148589	0.288534	0.0514977	0.958929
heart	Nlrp5	ENSMUSG00000015721	B6.A-15 N2 B6/B6	0.0753005	0.0148589	0.288534	0.0514977	0.958929
heart	Nlrp9b	ENSMUSG00000060508	B6.A-15 N2 B6/B6	0.0753005	0.0148589	0.288534	0.0514977	0.958929
heart	Olfm4	ENSMUSG00000022026	B6.A-15 N2 B6/B6	0.0753005	0.0148589	0.288534	0.0514977	0.958929
heart	Olfr223	ENSMUSG00000048919	B6.A-15 N2 B6/B6	0.0753005	0.0148589	0.288534	0.0514977	0.958929
heart	Olfr314	ENSMUSG00000059504	B6.A-15 N2 B6/B6	0.0753005	0.0148589	0.288534	0.0514977	0.958929
heart	Olig1	ENSMUSG00000046160	B6.A-15 N2 B6/B6	0.0753005	0.0148589	0.288534	0.0514977	0.958929
heart	Otud7a	ENSMUSG00000033510	B6.A-15 N2 B6/B6	0.0753005	0.0148589	0.288534	0.0514977	0.958929
heart	Oxgr1	ENSMUSG00000044819	B6.A-15 N2 B6/B6	0.0753005	0.0148589	0.288534	0.0514977	0.958929
heart	Phox2b	ENSMUSG00000012520	B6.A-15 N2 B6/B6	0.0753005	0.0148589	0.288534	0.0514977	0.958929
heart	Plac1l	ENSMUSG00000055895	B6.A-15 N2 B6/B6	0.0753005	0.0148589	0.288534	0.0514977	0.958929
heart	Plcxd1	ENSMUSG00000064247	B6.A-15 N2 B6/B6	0.0753005	0.0148589	0.288534	0.0514977	0.958929
heart	Pnma3	ENSMUSG00000046287	B6.A-15 N2 B6/B6	0.0753005	0.0148589	0.288534	0.0514977	0.958929
heart	Rnf138rt1	ENSMUSG00000083695	B6.A-15 N2 B6/B6	0.0753005	0.0148589	0.288534	0.0514977	0.958929
heart	Rnf186	ENSMUSG00000070661	B6.A-15 N2 B6/B6	0.0753005	0.0148589	0.288534	0.0514977	0.958929
heart	Rpl35a-ps7	ENSMUSG00000094557	B6.A-15 N2 B6/B6	0.0753005	0.0148589	0.288534	0.0514977	0.958929
heart	Rps6-ps3	ENSMUSG00000082465	B6.A-15 N2 B6/B6	0.0753005	0.0148589	0.288534	0.0514977	0.958929
heart	Scarna8	ENSMUSG00000088958	B6.A-15 N2 B6/B6	0.0753005	0.0148589	0.288534	0.0514977	0.958929
heart	Sctr	ENSMUSG00000026387	B6.A-15 N2 B6/B6	0.0753005	0.0148589	0.288534	0.0514977	0.958929
heart	Sec14l3	ENSMUSG00000054986	B6.A-15 N2 B6/B6	0.0753005	0.0148589	0.288534	0.0514977	0.958929
heart	Serpini2	ENSMUSG00000034139	B6.A-15 N2 B6/B6	0.0753005	0.0148589	0.288534	0.0514977	0.958929
heart	Slc6a5	ENSMUSG00000039728	B6.A-15 N2 B6/B6	0.0753005	0.0148589	0.288534	0.0514977	0.958929
heart	Slitrk1	ENSMUSG00000075478	B6.A-15 N2 B6/B6	0.0753005	0.0148589	0.288534	0.0514977	0.958929
heart	Spocd1	ENSMUSG00000028784	B6.A-15 N2 B6/B6	0.0753005	0.0148589	0.288534	0.0514977	0.958929
heart	Sptssb	ENSMUSG00000043461	B6.A-15 N2 B6/B6	0.0753005	0.0148589	0.288534	0.0514977	0.958929
heart	Srrm3	ENSMUSG00000039860	B6.A-15 N2 B6/B6	0.0753005	0.0148589	0.288534	0.0514977	0.958929
heart	Tfap2e	ENSMUSG00000042477	B6.A-15 N2 B6/B6	0.0753005	0.0148589	0.288534	0.0514977	0.958929
heart	Tmem52b	ENSMUSG00000030160	B6.A-15 N2 B6/B6	0.0753005	0.0148589	0.288534	0.0514977	0.958929
heart	Tmprss4	ENSMUSG00000032091	B6.A-15 N2 B6/B6	0.0753005	0.0148589	0.288534	0.0514977	0.958929
heart	Trbv20	ENSMUSG00000076476	B6.A-15 N2 B6/B6	0.0753005	0.0148589	0.288534	0.0514977	0.958929
heart	Ugt1a8	ENSMUSG00000089675	B6.A-15 N2 B6/B6	0.0753005	0.0148589	0.288534	0.0514977	0.958929
heart	Unc5cl	ENSMUSG00000043592	B6.A-15 N2 B6/B6	0.0753005	0.0148589	0.288534	0.0514977	0.958929
heart	Vmn1r44	ENSMUSG00000068234	B6.A-15 N2 B6/B6	0.0753005	0.0148589	0.288534	0.0514977	0.958929
heart	Vmn2r3	ENSMUSG00000091572	B6.A-15 N2 B6/B6	0.0753005	0.0148589	0.288534	0.0514977	0.958929
heart	Vmn2r96	ENSMUSG00000091679	B6.A-15 N2 B6/B6	0.0753005	0.0148589	0.288534	0.0514977	0.958929
heart	Vstm2a	ENSMUSG00000048834	B6.A-15 N2 B6/B6	0.0753005	0.0148589	0.288534	0.0514977	0.958929
heart	Vstm2l	ENSMUSG00000037843	B6.A-15 N2 B6/B6	0.0753005	0.0148589	0.288534	0.0514977	0.958929
heart		ENSMUSG00000098609	B6.A-15 N2 B6/B6	0.0753005	0.0148589	0.288534	0.0514977	0.958929
heart		ENSMUSG00000098836	B6.A-15 N2 B6/B6	0.0753005	0.0148589	0.288534	0.0514977	0.958929
heart		ENSMUSG00000098874	B6.A-15 N2 B6/B6	0.0753005	0.0148589	0.288534	0.0514977	0.958929
embryo	B430202K04Rik	ENSMUSG00000097477	B6.A-15 N2 B6/B6	0.326988	0.0202967	0.394354	0.0514682	0.958952
embryo	Defb1	ENSMUSG00000044748	B6.A-15 N2 B6/B6	0.519029	0.023478	0.456232	0.0514607	0.958958
liver	Hmgb1-ps1	ENSMUSG00000084129	B6.A-15 N2 B6/B6	1.07868	0.0299964	0.582918	0.0514591	0.95896
placenta	Fgl1	ENSMUSG00000031594	B6.A-15 N2 B6/B6	20.529	0.0268285	0.521425	0.0514522	0.958965
pituitary	Gm16170	ENSMUSG00000086245	B6.A-15 N2 B6/B6	0.992775	0.0378117	0.735279	0.051425	0.958987
pituitary	Gm13184	ENSMUSG00000085043	B6.A-X F1 B6/B6	0.365314	0.0294354	0.572588	0.0514076	0.959001
embryo	E530001F21Rik	ENSMUSG00000083889	B6.A-15 N2 B6/B6	2.42194	0.0358824	0.698029	0.0514052	0.959003
heart		ENSMUSG00000097605	B6.A-15 N2 B6/B6	0.668395	-0.0277757	0.540398	-0.0513987	0.959008
placenta	Mos	ENSMUSG00000078365	B6.A-15 N2 B6/B6	0.654599	-0.0309176	0.6016	-0.0513923	0.959013
embryo	Aff3	ENSMUSG00000037138	B6.A-15 N2 B6/B6	1055.78	-0.0160007	0.311388	-0.0513852	0.959019
embryo	Irf6	ENSMUSG00000026638	B6.A-15 N2 B6/B6	418.558	0.013304	0.258919	0.0513828	0.95902
liver	Rps2-ps10	ENSMUSG00000091957	B6.A-17 N2 B6/B6	0.876507	0.0296662	0.577469	0.0513729	0.959028
placenta	Gm9889	ENSMUSG00000052769	B6.A-15 N2 B6/B6	2.89104	0.0390999	0.761143	0.05137	0.959031
embryo	Fkbp11	ENSMUSG00000003355	B6.A-15 N2 B6/B6	128.384	0.0179004	0.348489	0.0513656	0.959034
liver	Spcs2-ps	ENSMUSG00000081888	B6.A-15 N2 B6/B6	1.29459	-0.0340477	0.66321	-0.0513378	0.959056
heart	Adap1	ENSMUSG00000056413	B6.A-17 N2 B6/B6	14.8022	0.027528	0.536216	0.0513375	0.959057
liver	Gm15528	ENSMUSG00000081816	B6.A-17 N2 B6/B6	0.845367	0.0305046	0.594236	0.0513341	0.959059
liver	Vmn1r53	ENSMUSG00000057697	B6.A-15 N2 B6/B6	2.42598	-0.037018	0.721143	-0.0513323	0.959061
placenta	2610528A11Rik	ENSMUSG00000096001	B6.A-15 N2 B6/B6	123.288	0.0154399	0.300797	0.0513299	0.959063
placenta	Cuzd1	ENSMUSG00000040205	B6.A-15 N2 B6/B6	6.5275	-0.0368574	0.71815	-0.0513227	0.959068
embryo	Gm11335	ENSMUSG00000085016	B6.A-15 N2 B6/B6	39.2228	0.0211114	0.411374	0.0513193	0.959071
heart	Olfr1029	ENSMUSG00000059873	B6.A-17 N2 B6/B6	0.7396	-0.0299436	0.583572	-0.0513108	0.959078
liver	Nmnat2	ENSMUSG00000042751	B6.A-15 N2 B6/B6	3.40045	0.0370927	0.722912	0.0513101	0.959078
embryo	Gm10524	ENSMUSG00000097141	B6.A-15 N2 B6/B6	60.5584	-0.0185893	0.362411	-0.0512934	0.959092
pituitary	Hhipl2	ENSMUSG00000053461	B6.A-15 N2 B6/B6	1.23082	-0.0401742	0.783447	-0.0512789	0.959103
embryo	4930562F07Rik	ENSMUSG00000026729	B6.A-19 N2 B6/B6	1.10301	0.0306555	0.597839	0.0512772	0.959105
embryo	Prss23	ENSMUSG00000039405	B6.A-15 N2 B6/B6	406.561	-0.0121437	0.236879	-0.0512655	0.959114
liver	Rpl22-ps1	ENSMUSG00000080877	B6.A-17 N2 B6/B6	0.887465	0.0301937	0.589084	0.0512554	0.959122
liver	Arc	ENSMUSG00000022602	B6.A-15 N2 B6/B6	0.731606	0.0296194	0.578048	0.0512405	0.959134
embryo	Gm20712	ENSMUSG00000093677	B6.A-19 N2 B6/B6	24.7865	0.0263433	0.514278	0.051224	0.959147
heart	Gm12115	ENSMUSG00000050852	B6.A-17 N2 B6/B6	0.680135	-0.0296754	0.579611	-0.0511988	0.959167
placenta	Ccdc24	ENSMUSG00000078588	B6.A-15 N2 B6/B6	0.699159	-0.0308419	0.602482	-0.0511914	0.959173
heart	Pex5l	ENSMUSG00000027674	B6.A-17 N2 B6/B6	4.9091	0.0349273	0.682357	0.0511862	0.959177
placenta	Zfp572	ENSMUSG00000098528	B6.A-15 N2 B6/B6	0.679822	-0.0308494	0.602717	-0.0511839	0.959179
embryo	Rfx6	ENSMUSG00000019900	B6.A-15 N2 B6/B6	2.41257	0.0355116	0.693813	0.0511832	0.95918
placenta	Med25	ENSMUSG00000002968	B6.A-15 N2 B6/B6	210.778	0.0221924	0.433616	0.0511798	0.959182
embryo	Zfp2	ENSMUSG00000049321	B6.A-15 N2 B6/B6	433.724	-0.0123418	0.241156	-0.0511777	0.959184
embryo	Ltb4r1	ENSMUSG00000046908	B6.A-15 N2 B6/B6	3.45999	0.0357799	0.699283	0.0511665	0.959193
heart	Col23a1	ENSMUSG00000063564	B6.A-17 N2 B6/B6	17.9476	0.025564	0.499749	0.0511537	0.959203
embryo	Pcgf1	ENSMUSG00000069678	B6.A-15 N2 B6/B6	124.133	0.0172816	0.337853	0.0511511	0.959205
liver	Pik3cd	ENSMUSG00000039936	B6.A-15 N2 B6/B6	49.7644	0.0183994	0.359724	0.0511487	0.959207
liver	Gm26847	ENSMUSG00000097526	B6.A-17 N2 B6/B6	0.638323	0.0282439	0.552558	0.0511149	0.959234
embryo	A530040E14Rik	ENSMUSG00000072109	B6.A-15 N2 B6/B6	0.317251	0.0206439	0.403921	0.0511088	0.959239
embryo	Gm13320	ENSMUSG00000083545	B6.A-15 N2 B6/B6	0.317251	0.0206439	0.403921	0.0511088	0.959239
embryo	Upk3b	ENSMUSG00000042985	B6.A-15 N2 B6/B6	135.995	0.0148254	0.290114	0.051102	0.959244
liver	Rtn2	ENSMUSG00000030401	B6.A-15 N2 B6/B6	2.48818	0.0369056	0.722315	0.0510935	0.959251
heart	1700029N11Rik	ENSMUSG00000098144	B6.A-15 N2 B6/B6	0.086723	0.0149912	0.29351	0.0510754	0.959265
heart	1700099I09Rik	ENSMUSG00000091906	B6.A-15 N2 B6/B6	0.086723	0.0149912	0.29351	0.0510754	0.959265
heart	1700125H20Rik	ENSMUSG00000018479	B6.A-15 N2 B6/B6	0.086723	0.0149912	0.29351	0.0510754	0.959265
heart	2900097C17Rik	ENSMUSG00000067833	B6.A-15 N2 B6/B6	0.086723	0.0149912	0.29351	0.0510754	0.959265
heart	4933402D24Rik	ENSMUSG00000025961	B6.A-15 N2 B6/B6	0.086723	0.0149912	0.29351	0.0510754	0.959265
heart	6030498E09Rik	ENSMUSG00000051361	B6.A-15 N2 B6/B6	0.086723	0.0149912	0.29351	0.0510754	0.959265
heart	8430423G03Rik	ENSMUSG00000079069	B6.A-15 N2 B6/B6	0.086723	0.0149912	0.29351	0.0510754	0.959265
heart	8430436N08Rik	ENSMUSG00000086070	B6.A-15 N2 B6/B6	0.086723	0.0149912	0.29351	0.0510754	0.959265
heart	9330159N05Rik	ENSMUSG00000097198	B6.A-15 N2 B6/B6	0.086723	0.0149912	0.29351	0.0510754	0.959265
heart	9430097D07Rik	ENSMUSG00000075405	B6.A-15 N2 B6/B6	0.086723	0.0149912	0.29351	0.0510754	0.959265
heart	A330044P14Rik	ENSMUSG00000093385	B6.A-15 N2 B6/B6	0.086723	0.0149912	0.29351	0.0510754	0.959265
heart	A430092G05Rik	ENSMUSG00000085089	B6.A-15 N2 B6/B6	0.086723	0.0149912	0.29351	0.0510754	0.959265
heart	A530084C06Rik	ENSMUSG00000090863	B6.A-15 N2 B6/B6	0.086723	0.0149912	0.29351	0.0510754	0.959265
heart	Accsl	ENSMUSG00000075023	B6.A-15 N2 B6/B6	0.086723	0.0149912	0.29351	0.0510754	0.959265
heart	Adra2a	ENSMUSG00000033717	B6.A-15 N2 B6/B6	0.086723	0.0149912	0.29351	0.0510754	0.959265
heart	Akr1c18	ENSMUSG00000021214	B6.A-15 N2 B6/B6	0.086723	0.0149912	0.29351	0.0510754	0.959265
heart	Apol7b	ENSMUSG00000068252	B6.A-15 N2 B6/B6	0.086723	0.0149912	0.29351	0.0510754	0.959265
heart	Btnl7-ps	ENSMUSG00000061728	B6.A-15 N2 B6/B6	0.086723	0.0149912	0.29351	0.0510754	0.959265
heart	Calcr	ENSMUSG00000023964	B6.A-15 N2 B6/B6	0.086723	0.0149912	0.29351	0.0510754	0.959265
heart	Caps2	ENSMUSG00000035694	B6.A-15 N2 B6/B6	0.086723	0.0149912	0.29351	0.0510754	0.959265
heart	Cbfa2t2-ps1	ENSMUSG00000087034	B6.A-15 N2 B6/B6	0.086723	0.0149912	0.29351	0.0510754	0.959265
heart	Cdh15	ENSMUSG00000031962	B6.A-15 N2 B6/B6	0.086723	0.0149912	0.29351	0.0510754	0.959265
heart	Cdhr2	ENSMUSG00000034918	B6.A-15 N2 B6/B6	0.086723	0.0149912	0.29351	0.0510754	0.959265
heart	Celf3	ENSMUSG00000028137	B6.A-15 N2 B6/B6	0.086723	0.0149912	0.29351	0.0510754	0.959265
heart	Creg2	ENSMUSG00000050967	B6.A-15 N2 B6/B6	0.086723	0.0149912	0.29351	0.0510754	0.959265
heart	Crhbp	ENSMUSG00000021680	B6.A-15 N2 B6/B6	0.086723	0.0149912	0.29351	0.0510754	0.959265
heart	Cyp4x1	ENSMUSG00000047155	B6.A-15 N2 B6/B6	0.086723	0.0149912	0.29351	0.0510754	0.959265
heart	D430036J16Rik	ENSMUSG00000097466	B6.A-15 N2 B6/B6	0.086723	0.0149912	0.29351	0.0510754	0.959265
heart	D630023F18Rik	ENSMUSG00000044816	B6.A-15 N2 B6/B6	0.086723	0.0149912	0.29351	0.0510754	0.959265
heart	Dgkk	ENSMUSG00000062393	B6.A-15 N2 B6/B6	0.086723	0.0149912	0.29351	0.0510754	0.959265
heart	Dlx5	ENSMUSG00000029755	B6.A-15 N2 B6/B6	0.086723	0.0149912	0.29351	0.0510754	0.959265
heart	Dsg4	ENSMUSG00000001804	B6.A-15 N2 B6/B6	0.086723	0.0149912	0.29351	0.0510754	0.959265
heart	E130309F12Rik	ENSMUSG00000063446	B6.A-15 N2 B6/B6	0.086723	0.0149912	0.29351	0.0510754	0.959265
heart	Eps8l3	ENSMUSG00000040600	B6.A-15 N2 B6/B6	0.086723	0.0149912	0.29351	0.0510754	0.959265
heart	Fam187a	ENSMUSG00000075510	B6.A-15 N2 B6/B6	0.086723	0.0149912	0.29351	0.0510754	0.959265
heart	Fancd2os	ENSMUSG00000033963	B6.A-15 N2 B6/B6	0.086723	0.0149912	0.29351	0.0510754	0.959265
heart	Fbxw18	ENSMUSG00000074059	B6.A-15 N2 B6/B6	0.086723	0.0149912	0.29351	0.0510754	0.959265
heart	Fgf21	ENSMUSG00000030827	B6.A-15 N2 B6/B6	0.086723	0.0149912	0.29351	0.0510754	0.959265
heart	Frem3	ENSMUSG00000042353	B6.A-15 N2 B6/B6	0.086723	0.0149912	0.29351	0.0510754	0.959265
heart	G630018N14Rik	ENSMUSG00000085620	B6.A-15 N2 B6/B6	0.086723	0.0149912	0.29351	0.0510754	0.959265
heart	Gm10167	ENSMUSG00000066554	B6.A-15 N2 B6/B6	0.086723	0.0149912	0.29351	0.0510754	0.959265
heart	Gm11250	ENSMUSG00000086027	B6.A-15 N2 B6/B6	0.086723	0.0149912	0.29351	0.0510754	0.959265
heart	Gm11598	ENSMUSG00000082456	B6.A-15 N2 B6/B6	0.086723	0.0149912	0.29351	0.0510754	0.959265
heart	Gm11672	ENSMUSG00000085229	B6.A-15 N2 B6/B6	0.086723	0.0149912	0.29351	0.0510754	0.959265
heart	Gm11772	ENSMUSG00000085501	B6.A-15 N2 B6/B6	0.086723	0.0149912	0.29351	0.0510754	0.959265
heart	Gm11787	ENSMUSG00000081660	B6.A-15 N2 B6/B6	0.086723	0.0149912	0.29351	0.0510754	0.959265
heart	Gm11815	ENSMUSG00000086455	B6.A-15 N2 B6/B6	0.086723	0.0149912	0.29351	0.0510754	0.959265
heart	Gm11945	ENSMUSG00000081059	B6.A-15 N2 B6/B6	0.086723	0.0149912	0.29351	0.0510754	0.959265
heart	Gm12163	ENSMUSG00000083017	B6.A-15 N2 B6/B6	0.086723	0.0149912	0.29351	0.0510754	0.959265
heart	Gm12314	ENSMUSG00000080814	B6.A-15 N2 B6/B6	0.086723	0.0149912	0.29351	0.0510754	0.959265
heart	Gm12541	ENSMUSG00000054779	B6.A-15 N2 B6/B6	0.086723	0.0149912	0.29351	0.0510754	0.959265
heart	Gm12679	ENSMUSG00000086205	B6.A-15 N2 B6/B6	0.086723	0.0149912	0.29351	0.0510754	0.959265
heart	Gm12912	ENSMUSG00000081067	B6.A-15 N2 B6/B6	0.086723	0.0149912	0.29351	0.0510754	0.959265
heart	Gm12951	ENSMUSG00000085920	B6.A-15 N2 B6/B6	0.086723	0.0149912	0.29351	0.0510754	0.959265
heart	Gm12956	ENSMUSG00000082814	B6.A-15 N2 B6/B6	0.086723	0.0149912	0.29351	0.0510754	0.959265
heart	Gm13080	ENSMUSG00000044377	B6.A-15 N2 B6/B6	0.086723	0.0149912	0.29351	0.0510754	0.959265
heart	Gm13245	ENSMUSG00000081998	B6.A-15 N2 B6/B6	0.086723	0.0149912	0.29351	0.0510754	0.959265
heart	Gm13258	ENSMUSG00000082668	B6.A-15 N2 B6/B6	0.086723	0.0149912	0.29351	0.0510754	0.959265
heart	Gm13572	ENSMUSG00000085975	B6.A-15 N2 B6/B6	0.086723	0.0149912	0.29351	0.0510754	0.959265
heart	Gm14274	ENSMUSG00000083793	B6.A-15 N2 B6/B6	0.086723	0.0149912	0.29351	0.0510754	0.959265
heart	Gm14279	ENSMUSG00000081740	B6.A-15 N2 B6/B6	0.086723	0.0149912	0.29351	0.0510754	0.959265
heart	Gm15148	ENSMUSG00000082423	B6.A-15 N2 B6/B6	0.086723	0.0149912	0.29351	0.0510754	0.959265
heart	Gm15287	ENSMUSG00000086480	B6.A-15 N2 B6/B6	0.086723	0.0149912	0.29351	0.0510754	0.959265
heart	Gm15590	ENSMUSG00000058542	B6.A-15 N2 B6/B6	0.086723	0.0149912	0.29351	0.0510754	0.959265
heart	Gm15594	ENSMUSG00000084947	B6.A-15 N2 B6/B6	0.086723	0.0149912	0.29351	0.0510754	0.959265
heart	Gm15880	ENSMUSG00000084821	B6.A-15 N2 B6/B6	0.086723	0.0149912	0.29351	0.0510754	0.959265
heart	Gm16074	ENSMUSG00000082247	B6.A-15 N2 B6/B6	0.086723	0.0149912	0.29351	0.0510754	0.959265
heart	Gm16146	ENSMUSG00000089744	B6.A-15 N2 B6/B6	0.086723	0.0149912	0.29351	0.0510754	0.959265
heart	Gm16169	ENSMUSG00000089907	B6.A-15 N2 B6/B6	0.086723	0.0149912	0.29351	0.0510754	0.959265
heart	Gm16380	ENSMUSG00000059830	B6.A-15 N2 B6/B6	0.086723	0.0149912	0.29351	0.0510754	0.959265
heart	Gm16425	ENSMUSG00000083218	B6.A-15 N2 B6/B6	0.086723	0.0149912	0.29351	0.0510754	0.959265
heart	Gm16563	ENSMUSG00000089905	B6.A-15 N2 B6/B6	0.086723	0.0149912	0.29351	0.0510754	0.959265
heart	Gm17076	ENSMUSG00000090449	B6.A-15 N2 B6/B6	0.086723	0.0149912	0.29351	0.0510754	0.959265
heart	Gm17177	ENSMUSG00000091834	B6.A-15 N2 B6/B6	0.086723	0.0149912	0.29351	0.0510754	0.959265
heart	Gm18294	ENSMUSG00000093416	B6.A-15 N2 B6/B6	0.086723	0.0149912	0.29351	0.0510754	0.959265
heart	Gm20109	ENSMUSG00000097714	B6.A-15 N2 B6/B6	0.086723	0.0149912	0.29351	0.0510754	0.959265
heart	Gm20536	ENSMUSG00000092386	B6.A-15 N2 B6/B6	0.086723	0.0149912	0.29351	0.0510754	0.959265
heart	Gm20654	ENSMUSG00000093626	B6.A-15 N2 B6/B6	0.086723	0.0149912	0.29351	0.0510754	0.959265
heart	Gm20658	ENSMUSG00000093765	B6.A-15 N2 B6/B6	0.086723	0.0149912	0.29351	0.0510754	0.959265
heart	Gm20775	ENSMUSG00000075359	B6.A-15 N2 B6/B6	0.086723	0.0149912	0.29351	0.0510754	0.959265
heart	Gm21911	ENSMUSG00000095457	B6.A-15 N2 B6/B6	0.086723	0.0149912	0.29351	0.0510754	0.959265
heart	Gm22532	ENSMUSG00000089447	B6.A-15 N2 B6/B6	0.086723	0.0149912	0.29351	0.0510754	0.959265
heart	Gm23509	ENSMUSG00000065014	B6.A-15 N2 B6/B6	0.086723	0.0149912	0.29351	0.0510754	0.959265
heart	Gm24494	ENSMUSG00000065738	B6.A-15 N2 B6/B6	0.086723	0.0149912	0.29351	0.0510754	0.959265
heart	Gm25580	ENSMUSG00000065343	B6.A-15 N2 B6/B6	0.086723	0.0149912	0.29351	0.0510754	0.959265
heart	Gm26121	ENSMUSG00000065298	B6.A-15 N2 B6/B6	0.086723	0.0149912	0.29351	0.0510754	0.959265
heart	Gm26561	ENSMUSG00000097625	B6.A-15 N2 B6/B6	0.086723	0.0149912	0.29351	0.0510754	0.959265
heart	Gm26799	ENSMUSG00000097579	B6.A-15 N2 B6/B6	0.086723	0.0149912	0.29351	0.0510754	0.959265
heart	Gm3470	ENSMUSG00000089659	B6.A-15 N2 B6/B6	0.086723	0.0149912	0.29351	0.0510754	0.959265
heart	Gm4477	ENSMUSG00000089694	B6.A-15 N2 B6/B6	0.086723	0.0149912	0.29351	0.0510754	0.959265
heart	Gm4835	ENSMUSG00000043223	B6.A-15 N2 B6/B6	0.086723	0.0149912	0.29351	0.0510754	0.959265
heart	Gm5077	ENSMUSG00000079343	B6.A-15 N2 B6/B6	0.086723	0.0149912	0.29351	0.0510754	0.959265
heart	Gm5138	ENSMUSG00000079501	B6.A-15 N2 B6/B6	0.086723	0.0149912	0.29351	0.0510754	0.959265
heart	Gm5458	ENSMUSG00000095024	B6.A-15 N2 B6/B6	0.086723	0.0149912	0.29351	0.0510754	0.959265
heart	Gm5615	ENSMUSG00000074448	B6.A-15 N2 B6/B6	0.086723	0.0149912	0.29351	0.0510754	0.959265
heart	Gm8261	ENSMUSG00000081718	B6.A-15 N2 B6/B6	0.086723	0.0149912	0.29351	0.0510754	0.959265
heart	Gm8401	ENSMUSG00000082336	B6.A-15 N2 B6/B6	0.086723	0.0149912	0.29351	0.0510754	0.959265
heart	Gm8429	ENSMUSG00000089785	B6.A-15 N2 B6/B6	0.086723	0.0149912	0.29351	0.0510754	0.959265
heart	Gm9758	ENSMUSG00000033219	B6.A-15 N2 B6/B6	0.086723	0.0149912	0.29351	0.0510754	0.959265
heart	Gm9836	ENSMUSG00000081071	B6.A-15 N2 B6/B6	0.086723	0.0149912	0.29351	0.0510754	0.959265
heart	Gm9936	ENSMUSG00000054123	B6.A-15 N2 B6/B6	0.086723	0.0149912	0.29351	0.0510754	0.959265
heart	Gm9945	ENSMUSG00000054450	B6.A-15 N2 B6/B6	0.086723	0.0149912	0.29351	0.0510754	0.959265
heart	Gm9989	ENSMUSG00000056023	B6.A-15 N2 B6/B6	0.086723	0.0149912	0.29351	0.0510754	0.959265
heart	Gpr62	ENSMUSG00000091735	B6.A-15 N2 B6/B6	0.086723	0.0149912	0.29351	0.0510754	0.959265
heart	Gzmk	ENSMUSG00000042385	B6.A-15 N2 B6/B6	0.086723	0.0149912	0.29351	0.0510754	0.959265
heart	Havcr1	ENSMUSG00000040405	B6.A-15 N2 B6/B6	0.086723	0.0149912	0.29351	0.0510754	0.959265
heart	Hmgb1-ps2	ENSMUSG00000081738	B6.A-15 N2 B6/B6	0.086723	0.0149912	0.29351	0.0510754	0.959265
heart	Hnf1b	ENSMUSG00000020679	B6.A-15 N2 B6/B6	0.086723	0.0149912	0.29351	0.0510754	0.959265
heart	Hsd11b2	ENSMUSG00000031891	B6.A-15 N2 B6/B6	0.086723	0.0149912	0.29351	0.0510754	0.959265
heart	Ighv1-66	ENSMUSG00000095519	B6.A-15 N2 B6/B6	0.086723	0.0149912	0.29351	0.0510754	0.959265
heart	Igkv10-96	ENSMUSG00000094420	B6.A-15 N2 B6/B6	0.086723	0.0149912	0.29351	0.0510754	0.959265
heart	Igkv12-98	ENSMUSG00000076526	B6.A-15 N2 B6/B6	0.086723	0.0149912	0.29351	0.0510754	0.959265
heart	Il4	ENSMUSG00000000869	B6.A-15 N2 B6/B6	0.086723	0.0149912	0.29351	0.0510754	0.959265
heart	Khdc1a	ENSMUSG00000067750	B6.A-15 N2 B6/B6	0.086723	0.0149912	0.29351	0.0510754	0.959265
heart	Klra3	ENSMUSG00000067591	B6.A-15 N2 B6/B6	0.086723	0.0149912	0.29351	0.0510754	0.959265
heart	Krt20	ENSMUSG00000035775	B6.A-15 N2 B6/B6	0.086723	0.0149912	0.29351	0.0510754	0.959265
heart	Lingo2	ENSMUSG00000045083	B6.A-15 N2 B6/B6	0.086723	0.0149912	0.29351	0.0510754	0.959265
heart	Mapk13	ENSMUSG00000004864	B6.A-15 N2 B6/B6	0.086723	0.0149912	0.29351	0.0510754	0.959265
heart	Mc5r	ENSMUSG00000007480	B6.A-15 N2 B6/B6	0.086723	0.0149912	0.29351	0.0510754	0.959265
heart	Mir7-1	ENSMUSG00000065434	B6.A-15 N2 B6/B6	0.086723	0.0149912	0.29351	0.0510754	0.959265
heart	Nrg3	ENSMUSG00000041014	B6.A-15 N2 B6/B6	0.086723	0.0149912	0.29351	0.0510754	0.959265
heart	Olfr1277	ENSMUSG00000074965	B6.A-15 N2 B6/B6	0.086723	0.0149912	0.29351	0.0510754	0.959265
heart	Olfr727	ENSMUSG00000059488	B6.A-15 N2 B6/B6	0.086723	0.0149912	0.29351	0.0510754	0.959265
heart	Ooep	ENSMUSG00000032346	B6.A-15 N2 B6/B6	0.086723	0.0149912	0.29351	0.0510754	0.959265
heart	Pnoc	ENSMUSG00000045731	B6.A-15 N2 B6/B6	0.086723	0.0149912	0.29351	0.0510754	0.959265
heart	Reg3a	ENSMUSG00000079516	B6.A-15 N2 B6/B6	0.086723	0.0149912	0.29351	0.0510754	0.959265
heart	Rln1	ENSMUSG00000039097	B6.A-15 N2 B6/B6	0.086723	0.0149912	0.29351	0.0510754	0.959265
heart	Rpl17-ps4	ENSMUSG00000084345	B6.A-15 N2 B6/B6	0.086723	0.0149912	0.29351	0.0510754	0.959265
heart	Rpl21-ps10	ENSMUSG00000064315	B6.A-15 N2 B6/B6	0.086723	0.0149912	0.29351	0.0510754	0.959265
heart	Serpinb9c	ENSMUSG00000021404	B6.A-15 N2 B6/B6	0.086723	0.0149912	0.29351	0.0510754	0.959265
heart	Spink10	ENSMUSG00000044176	B6.A-15 N2 B6/B6	0.086723	0.0149912	0.29351	0.0510754	0.959265
heart	Timm8a2	ENSMUSG00000071229	B6.A-15 N2 B6/B6	0.086723	0.0149912	0.29351	0.0510754	0.959265
heart	Tktl1	ENSMUSG00000031397	B6.A-15 N2 B6/B6	0.086723	0.0149912	0.29351	0.0510754	0.959265
heart	Tmem74	ENSMUSG00000054409	B6.A-15 N2 B6/B6	0.086723	0.0149912	0.29351	0.0510754	0.959265
heart	Trim9	ENSMUSG00000021071	B6.A-15 N2 B6/B6	0.086723	0.0149912	0.29351	0.0510754	0.959265
heart	Usp17la	ENSMUSG00000054568	B6.A-15 N2 B6/B6	0.086723	0.0149912	0.29351	0.0510754	0.959265
heart	Vmn1r184	ENSMUSG00000046130	B6.A-15 N2 B6/B6	0.086723	0.0149912	0.29351	0.0510754	0.959265
heart	Vpreb3	ENSMUSG00000000903	B6.A-15 N2 B6/B6	0.086723	0.0149912	0.29351	0.0510754	0.959265
heart	Zxda	ENSMUSG00000073060	B6.A-15 N2 B6/B6	0.086723	0.0149912	0.29351	0.0510754	0.959265
heart		ENSMUSG00000098301	B6.A-15 N2 B6/B6	0.086723	0.0149912	0.29351	0.0510754	0.959265
heart		ENSMUSG00000098851	B6.A-15 N2 B6/B6	0.086723	0.0149912	0.29351	0.0510754	0.959265
heart		ENSMUSG00000099025	B6.A-15 N2 B6/B6	0.086723	0.0149912	0.29351	0.0510754	0.959265
heart		ENSMUSG00000099166	B6.A-15 N2 B6/B6	0.086723	0.0149912	0.29351	0.0510754	0.959265
liver	Gm15784	ENSMUSG00000081126	B6.A-17 N2 B6/B6	0.931219	0.0308652	0.604476	0.0510611	0.959277
embryo	Ninj2	ENSMUSG00000041377	B6.A-15 N2 B6/B6	0.518623	0.0241894	0.473736	0.051061	0.959277
embryo	Runx1	ENSMUSG00000022952	B6.A-15 N2 B6/B6	286.894	0.0169734	0.332509	0.0510464	0.959289
heart	BC005764	ENSMUSG00000035835	B6.A-17 N2 B6/B6	1.09482	-0.0338401	0.663106	-0.0510328	0.959299
heart	Gm26839	ENSMUSG00000097917	B6.A-15 N2 B6/B6	0.335125	0.0208335	0.40827	0.0510288	0.959303
placenta	Grin3b	ENSMUSG00000035745	B6.A-15 N2 B6/B6	0.662152	-0.030786	0.603317	-0.0510279	0.959303
liver	Ccl12	ENSMUSG00000035352	B6.A-17 N2 B6/B6	0.730984	0.0283564	0.555776	0.0510214	0.959308
pituitary	Gm13247	ENSMUSG00000056300	B6.A-15 N2 B6/B6	0.924554	0.0363959	0.713654	0.0509993	0.959326
embryo	Krt1	ENSMUSG00000046834	B6.A-15 N2 B6/B6	53.3899	0.0283626	0.556569	0.0509597	0.959358
embryo	Hsbp1l1	ENSMUSG00000078963	B6.A-19 N2 B6/B6	4.91496	0.0342354	0.672457	0.0509109	0.959397
embryo	Vmn2r2	ENSMUSG00000043897	B6.A-15 N2 B6/B6	0.319268	0.0205729	0.404105	0.0509098	0.959397
liver	Capn5	ENSMUSG00000035547	B6.A-15 N2 B6/B6	27.7871	0.0224746	0.441494	0.0509058	0.959401
heart	Gm20678	ENSMUSG00000093760	B6.A-17 N2 B6/B6	0.759546	-0.0298586	0.586689	-0.0508934	0.95941
heart	Csl	ENSMUSG00000046934	B6.A-15 N2 B6/B6	0.314514	0.0209047	0.410878	0.0508781	0.959423
heart	Rps8-ps1	ENSMUSG00000071303	B6.A-15 N2 B6/B6	0.314514	0.0209047	0.410878	0.0508781	0.959423
placenta	Rnu11	ENSMUSG00000077323	B6.A-15 N2 B6/B6	40.8172	-0.0287924	0.565916	-0.0508774	0.959423
placenta	Adat2	ENSMUSG00000019808	B6.A-15 N2 B6/B6	50.7153	0.0186202	0.366147	0.0508546	0.959441
placenta	Lrrc4c	ENSMUSG00000050587	B6.A-15 N2 B6/B6	2.43587	0.0384467	0.756145	0.0508457	0.959448
embryo	5430427O19Rik	ENSMUSG00000025058	B6.A-15 N2 B6/B6	8.25296	0.0310615	0.610942	0.050842	0.959451
embryo	Muc19	ENSMUSG00000044021	B6.A-19 N2 B6/B6	3.76136	-0.0350086	0.688671	-0.0508349	0.959457
embryo	Gm13123	ENSMUSG00000083708	B6.A-19 N2 B6/B6	0.560364	0.024733	0.486538	0.0508346	0.959457
liver	9530059O14Rik	ENSMUSG00000097736	B6.A-17 N2 B6/B6	0.57107	0.0269609	0.530478	0.0508237	0.959466
heart	Mia2	ENSMUSG00000035349	B6.A-17 N2 B6/B6	2.10014	0.0366165	0.721299	0.0507647	0.959513
heart	Sptbn4	ENSMUSG00000011751	B6.A-15 N2 B6/B6	1.61737	0.0357212	0.703664	0.0507645	0.959513
heart	Hpcal4	ENSMUSG00000046093	B6.A-15 N2 B6/B6	0.563	-0.0268296	0.528671	-0.0507491	0.959525
heart	Pacrgl	ENSMUSG00000029089	B6.A-17 N2 B6/B6	16.5523	-0.0260725	0.513852	-0.0507393	0.959533
embryo	Rps6-ps4	ENSMUSG00000081406	B6.A-15 N2 B6/B6	39.8446	0.0201148	0.396439	0.0507386	0.959534
heart	1700001K19Rik	ENSMUSG00000056508	B6.A-15 N2 B6/B6	0.0959792	0.015066	0.296934	0.0507383	0.959534
heart	1700008F21Rik	ENSMUSG00000056018	B6.A-15 N2 B6/B6	0.0959792	0.015066	0.296934	0.0507383	0.959534
heart	1700008P02Rik	ENSMUSG00000069118	B6.A-15 N2 B6/B6	0.0959792	0.015066	0.296934	0.0507383	0.959534
heart	1700010D01Rik	ENSMUSG00000071721	B6.A-15 N2 B6/B6	0.0959792	0.015066	0.296934	0.0507383	0.959534
heart	1700010K23Rik	ENSMUSG00000092599	B6.A-15 N2 B6/B6	0.0959792	0.015066	0.296934	0.0507383	0.959534
heart	1700015F17Rik	ENSMUSG00000079666	B6.A-15 N2 B6/B6	0.0959792	0.015066	0.296934	0.0507383	0.959534
heart	1700018B08Rik	ENSMUSG00000031809	B6.A-15 N2 B6/B6	0.0959792	0.015066	0.296934	0.0507383	0.959534
heart	1700019G24Rik	ENSMUSG00000085416	B6.A-15 N2 B6/B6	0.0959792	0.015066	0.296934	0.0507383	0.959534
heart	1700021F07Rik	ENSMUSG00000027518	B6.A-15 N2 B6/B6	0.0959792	0.015066	0.296934	0.0507383	0.959534
heart	1700026D11Rik	ENSMUSG00000086379	B6.A-15 N2 B6/B6	0.0959792	0.015066	0.296934	0.0507383	0.959534
heart	1700028N14Rik	ENSMUSG00000078635	B6.A-15 N2 B6/B6	0.0959792	0.015066	0.296934	0.0507383	0.959534
heart	1700042B14Rik	ENSMUSG00000057402	B6.A-15 N2 B6/B6	0.0959792	0.015066	0.296934	0.0507383	0.959534
heart	1700042G15Rik	ENSMUSG00000087044	B6.A-15 N2 B6/B6	0.0959792	0.015066	0.296934	0.0507383	0.959534
heart	1700047F07Rik	ENSMUSG00000085549	B6.A-15 N2 B6/B6	0.0959792	0.015066	0.296934	0.0507383	0.959534
heart	1700057G04Rik	ENSMUSG00000074139	B6.A-15 N2 B6/B6	0.0959792	0.015066	0.296934	0.0507383	0.959534
heart	1700063H04Rik	ENSMUSG00000040657	B6.A-15 N2 B6/B6	0.0959792	0.015066	0.296934	0.0507383	0.959534
heart	1700066J24Rik	ENSMUSG00000036162	B6.A-15 N2 B6/B6	0.0959792	0.015066	0.296934	0.0507383	0.959534
heart	1700080O16Rik	ENSMUSG00000031118	B6.A-15 N2 B6/B6	0.0959792	0.015066	0.296934	0.0507383	0.959534
heart	1700084M14Rik	ENSMUSG00000057805	B6.A-15 N2 B6/B6	0.0959792	0.015066	0.296934	0.0507383	0.959534
heart	1700092C10Rik	ENSMUSG00000092499	B6.A-15 N2 B6/B6	0.0959792	0.015066	0.296934	0.0507383	0.959534
heart	1700092E19Rik	ENSMUSG00000084811	B6.A-15 N2 B6/B6	0.0959792	0.015066	0.296934	0.0507383	0.959534
heart	1700121F15Rik	ENSMUSG00000085286	B6.A-15 N2 B6/B6	0.0959792	0.015066	0.296934	0.0507383	0.959534
heart	1700125G22Rik	ENSMUSG00000097584	B6.A-15 N2 B6/B6	0.0959792	0.015066	0.296934	0.0507383	0.959534
heart	1810008B01Rik	ENSMUSG00000089745	B6.A-15 N2 B6/B6	0.0959792	0.015066	0.296934	0.0507383	0.959534
heart	3830417A13Rik	ENSMUSG00000031179	B6.A-15 N2 B6/B6	0.0959792	0.015066	0.296934	0.0507383	0.959534
heart	4833407H14Rik	ENSMUSG00000097779	B6.A-15 N2 B6/B6	0.0959792	0.015066	0.296934	0.0507383	0.959534
heart	4921530L21Rik	ENSMUSG00000034689	B6.A-15 N2 B6/B6	0.0959792	0.015066	0.296934	0.0507383	0.959534
heart	4930402F06Rik	ENSMUSG00000079421	B6.A-15 N2 B6/B6	0.0959792	0.015066	0.296934	0.0507383	0.959534
heart	4930406D18Rik	ENSMUSG00000086923	B6.A-15 N2 B6/B6	0.0959792	0.015066	0.296934	0.0507383	0.959534
heart	4930432E11Rik	ENSMUSG00000046958	B6.A-15 N2 B6/B6	0.0959792	0.015066	0.296934	0.0507383	0.959534
heart	4930432K09Rik	ENSMUSG00000002240	B6.A-15 N2 B6/B6	0.0959792	0.015066	0.296934	0.0507383	0.959534
heart	4930433N12Rik	ENSMUSG00000042360	B6.A-15 N2 B6/B6	0.0959792	0.015066	0.296934	0.0507383	0.959534
heart	4930440I19Rik	ENSMUSG00000085431	B6.A-15 N2 B6/B6	0.0959792	0.015066	0.296934	0.0507383	0.959534
heart	4930444P10Rik	ENSMUSG00000067795	B6.A-15 N2 B6/B6	0.0959792	0.015066	0.296934	0.0507383	0.959534
heart	4930448K20Rik	ENSMUSG00000082843	B6.A-15 N2 B6/B6	0.0959792	0.015066	0.296934	0.0507383	0.959534
heart	4930453O03Rik	ENSMUSG00000085420	B6.A-15 N2 B6/B6	0.0959792	0.015066	0.296934	0.0507383	0.959534
heart	4930456L15Rik	ENSMUSG00000078618	B6.A-15 N2 B6/B6	0.0959792	0.015066	0.296934	0.0507383	0.959534
heart	4930465K10Rik	ENSMUSG00000056682	B6.A-15 N2 B6/B6	0.0959792	0.015066	0.296934	0.0507383	0.959534
heart	4930500J02Rik	ENSMUSG00000086454	B6.A-15 N2 B6/B6	0.0959792	0.015066	0.296934	0.0507383	0.959534
heart	4930502E18Rik	ENSMUSG00000055555	B6.A-15 N2 B6/B6	0.0959792	0.015066	0.296934	0.0507383	0.959534
heart	4930528P14Rik	ENSMUSG00000087309	B6.A-15 N2 B6/B6	0.0959792	0.015066	0.296934	0.0507383	0.959534
heart	4930533L02Rik	ENSMUSG00000051614	B6.A-15 N2 B6/B6	0.0959792	0.015066	0.296934	0.0507383	0.959534
heart	4930556L07Rik	ENSMUSG00000086800	B6.A-15 N2 B6/B6	0.0959792	0.015066	0.296934	0.0507383	0.959534
heart	4930557A04Rik	ENSMUSG00000048994	B6.A-15 N2 B6/B6	0.0959792	0.015066	0.296934	0.0507383	0.959534
heart	4930562F07Rik	ENSMUSG00000026729	B6.A-15 N2 B6/B6	0.0959792	0.015066	0.296934	0.0507383	0.959534
heart	4930564B18Rik	ENSMUSG00000022002	B6.A-15 N2 B6/B6	0.0959792	0.015066	0.296934	0.0507383	0.959534
heart	4930579C12Rik	ENSMUSG00000074146	B6.A-15 N2 B6/B6	0.0959792	0.015066	0.296934	0.0507383	0.959534
heart	4930584F24Rik	ENSMUSG00000029044	B6.A-15 N2 B6/B6	0.0959792	0.015066	0.296934	0.0507383	0.959534
heart	4930595M18Rik	ENSMUSG00000060673	B6.A-15 N2 B6/B6	0.0959792	0.015066	0.296934	0.0507383	0.959534
heart	4930596M17Rik	ENSMUSG00000084995	B6.A-15 N2 B6/B6	0.0959792	0.015066	0.296934	0.0507383	0.959534
heart	4930597O21Rik	ENSMUSG00000053442	B6.A-15 N2 B6/B6	0.0959792	0.015066	0.296934	0.0507383	0.959534
heart	4931406B18Rik	ENSMUSG00000013353	B6.A-15 N2 B6/B6	0.0959792	0.015066	0.296934	0.0507383	0.959534
heart	4931408C20Rik	ENSMUSG00000073722	B6.A-15 N2 B6/B6	0.0959792	0.015066	0.296934	0.0507383	0.959534
heart	4931413K12Rik	ENSMUSG00000085088	B6.A-15 N2 B6/B6	0.0959792	0.015066	0.296934	0.0507383	0.959534
heart	4931431F19Rik	ENSMUSG00000055643	B6.A-15 N2 B6/B6	0.0959792	0.015066	0.296934	0.0507383	0.959534
heart	4931440L10Rik	ENSMUSG00000046367	B6.A-15 N2 B6/B6	0.0959792	0.015066	0.296934	0.0507383	0.959534
heart	4932411E22Rik	ENSMUSG00000047490	B6.A-15 N2 B6/B6	0.0959792	0.015066	0.296934	0.0507383	0.959534
heart	4932442L08Rik	ENSMUSG00000043549	B6.A-15 N2 B6/B6	0.0959792	0.015066	0.296934	0.0507383	0.959534
heart	4933401B06Rik	ENSMUSG00000055700	B6.A-15 N2 B6/B6	0.0959792	0.015066	0.296934	0.0507383	0.959534
heart	4933402N03Rik	ENSMUSG00000013668	B6.A-15 N2 B6/B6	0.0959792	0.015066	0.296934	0.0507383	0.959534
heart	4933402P03Rik	ENSMUSG00000044084	B6.A-15 N2 B6/B6	0.0959792	0.015066	0.296934	0.0507383	0.959534
heart	4933406F09Rik	ENSMUSG00000090585	B6.A-15 N2 B6/B6	0.0959792	0.015066	0.296934	0.0507383	0.959534
heart	4933406J10Rik	ENSMUSG00000086690	B6.A-15 N2 B6/B6	0.0959792	0.015066	0.296934	0.0507383	0.959534
heart	4933406K04Rik	ENSMUSG00000085820	B6.A-15 N2 B6/B6	0.0959792	0.015066	0.296934	0.0507383	0.959534
heart	4933406M09Rik	ENSMUSG00000050526	B6.A-15 N2 B6/B6	0.0959792	0.015066	0.296934	0.0507383	0.959534
heart	4933433C11Rik	ENSMUSG00000036770	B6.A-15 N2 B6/B6	0.0959792	0.015066	0.296934	0.0507383	0.959534
heart	4933440M02Rik	ENSMUSG00000045928	B6.A-15 N2 B6/B6	0.0959792	0.015066	0.296934	0.0507383	0.959534
heart	8030423F21Rik	ENSMUSG00000052295	B6.A-15 N2 B6/B6	0.0959792	0.015066	0.296934	0.0507383	0.959534
heart	A930019D19Rik	ENSMUSG00000085958	B6.A-15 N2 B6/B6	0.0959792	0.015066	0.296934	0.0507383	0.959534
heart	Abhd16b	ENSMUSG00000055882	B6.A-15 N2 B6/B6	0.0959792	0.015066	0.296934	0.0507383	0.959534
heart	Actrt1	ENSMUSG00000046615	B6.A-15 N2 B6/B6	0.0959792	0.015066	0.296934	0.0507383	0.959534
heart	Adam25	ENSMUSG00000071937	B6.A-15 N2 B6/B6	0.0959792	0.015066	0.296934	0.0507383	0.959534
heart	Adam26a	ENSMUSG00000048516	B6.A-15 N2 B6/B6	0.0959792	0.015066	0.296934	0.0507383	0.959534
heart	Agr3	ENSMUSG00000036231	B6.A-15 N2 B6/B6	0.0959792	0.015066	0.296934	0.0507383	0.959534
heart	Aipl1	ENSMUSG00000040554	B6.A-15 N2 B6/B6	0.0959792	0.015066	0.296934	0.0507383	0.959534
heart	Als2cr11	ENSMUSG00000047383	B6.A-15 N2 B6/B6	0.0959792	0.015066	0.296934	0.0507383	0.959534
heart	Alx3	ENSMUSG00000014603	B6.A-15 N2 B6/B6	0.0959792	0.015066	0.296934	0.0507383	0.959534
heart	Ano2	ENSMUSG00000038115	B6.A-15 N2 B6/B6	0.0959792	0.015066	0.296934	0.0507383	0.959534
heart	Ap3s1-ps1	ENSMUSG00000085611	B6.A-15 N2 B6/B6	0.0959792	0.015066	0.296934	0.0507383	0.959534
heart	Asb9	ENSMUSG00000031384	B6.A-15 N2 B6/B6	0.0959792	0.015066	0.296934	0.0507383	0.959534
heart	Atp5l-ps1	ENSMUSG00000072460	B6.A-15 N2 B6/B6	0.0959792	0.015066	0.296934	0.0507383	0.959534
heart	Avpr1b	ENSMUSG00000026432	B6.A-15 N2 B6/B6	0.0959792	0.015066	0.296934	0.0507383	0.959534
heart	AW495222	ENSMUSG00000087334	B6.A-15 N2 B6/B6	0.0959792	0.015066	0.296934	0.0507383	0.959534
heart	AY036118	ENSMUSG00000045999	B6.A-15 N2 B6/B6	0.0959792	0.015066	0.296934	0.0507383	0.959534
heart	Bai1	ENSMUSG00000034730	B6.A-15 N2 B6/B6	0.0959792	0.015066	0.296934	0.0507383	0.959534
heart	BC048671	ENSMUSG00000049694	B6.A-15 N2 B6/B6	0.0959792	0.015066	0.296934	0.0507383	0.959534
heart	BC061195	ENSMUSG00000096153	B6.A-15 N2 B6/B6	0.0959792	0.015066	0.296934	0.0507383	0.959534
heart	BC061237	ENSMUSG00000072145	B6.A-15 N2 B6/B6	0.0959792	0.015066	0.296934	0.0507383	0.959534
heart	Bpi	ENSMUSG00000052922	B6.A-15 N2 B6/B6	0.0959792	0.015066	0.296934	0.0507383	0.959534
heart	Catsper4	ENSMUSG00000048003	B6.A-15 N2 B6/B6	0.0959792	0.015066	0.296934	0.0507383	0.959534
heart	Ccdc105	ENSMUSG00000078442	B6.A-15 N2 B6/B6	0.0959792	0.015066	0.296934	0.0507383	0.959534
heart	Ccdc175	ENSMUSG00000021086	B6.A-15 N2 B6/B6	0.0959792	0.015066	0.296934	0.0507383	0.959534
heart	Cers1	ENSMUSG00000087408	B6.A-15 N2 B6/B6	0.0959792	0.015066	0.296934	0.0507383	0.959534
heart	Cfhr3	ENSMUSG00000090623	B6.A-15 N2 B6/B6	0.0959792	0.015066	0.296934	0.0507383	0.959534
heart	Chrne	ENSMUSG00000014609	B6.A-15 N2 B6/B6	0.0959792	0.015066	0.296934	0.0507383	0.959534
heart	Cldnd2	ENSMUSG00000038973	B6.A-15 N2 B6/B6	0.0959792	0.015066	0.296934	0.0507383	0.959534
heart	Cnbd1	ENSMUSG00000073991	B6.A-15 N2 B6/B6	0.0959792	0.015066	0.296934	0.0507383	0.959534
heart	Col6a4	ENSMUSG00000032572	B6.A-15 N2 B6/B6	0.0959792	0.015066	0.296934	0.0507383	0.959534
heart	Cpxcr1	ENSMUSG00000072995	B6.A-15 N2 B6/B6	0.0959792	0.015066	0.296934	0.0507383	0.959534
heart	Ctxn2	ENSMUSG00000074872	B6.A-15 N2 B6/B6	0.0959792	0.015066	0.296934	0.0507383	0.959534
heart	Cxcr1	ENSMUSG00000048480	B6.A-15 N2 B6/B6	0.0959792	0.015066	0.296934	0.0507383	0.959534
heart	Cyp19a1	ENSMUSG00000032274	B6.A-15 N2 B6/B6	0.0959792	0.015066	0.296934	0.0507383	0.959534
heart	D1Pas1	ENSMUSG00000039224	B6.A-15 N2 B6/B6	0.0959792	0.015066	0.296934	0.0507383	0.959534
heart	Dbpht2	ENSMUSG00000029878	B6.A-15 N2 B6/B6	0.0959792	0.015066	0.296934	0.0507383	0.959534
heart	Dcx	ENSMUSG00000031285	B6.A-15 N2 B6/B6	0.0959792	0.015066	0.296934	0.0507383	0.959534
heart	Defb33	ENSMUSG00000074454	B6.A-15 N2 B6/B6	0.0959792	0.015066	0.296934	0.0507383	0.959534
heart	Dmrtc2	ENSMUSG00000011349	B6.A-15 N2 B6/B6	0.0959792	0.015066	0.296934	0.0507383	0.959534
heart	Doc2a	ENSMUSG00000052301	B6.A-15 N2 B6/B6	0.0959792	0.015066	0.296934	0.0507383	0.959534
heart	Dusp15	ENSMUSG00000042662	B6.A-15 N2 B6/B6	0.0959792	0.015066	0.296934	0.0507383	0.959534
heart	Efcab10	ENSMUSG00000020562	B6.A-15 N2 B6/B6	0.0959792	0.015066	0.296934	0.0507383	0.959534
heart	Eif2c5	ENSMUSG00000085146	B6.A-15 N2 B6/B6	0.0959792	0.015066	0.296934	0.0507383	0.959534
heart	Enthd1	ENSMUSG00000050439	B6.A-15 N2 B6/B6	0.0959792	0.015066	0.296934	0.0507383	0.959534
heart	Fam122c	ENSMUSG00000036013	B6.A-15 N2 B6/B6	0.0959792	0.015066	0.296934	0.0507383	0.959534
heart	Fam170a	ENSMUSG00000035420	B6.A-15 N2 B6/B6	0.0959792	0.015066	0.296934	0.0507383	0.959534
heart	Fam24a	ENSMUSG00000030859	B6.A-15 N2 B6/B6	0.0959792	0.015066	0.296934	0.0507383	0.959534
heart	Fam46d	ENSMUSG00000073007	B6.A-15 N2 B6/B6	0.0959792	0.015066	0.296934	0.0507383	0.959534
heart	Fer1l5	ENSMUSG00000037432	B6.A-15 N2 B6/B6	0.0959792	0.015066	0.296934	0.0507383	0.959534
heart	Foxa2	ENSMUSG00000037025	B6.A-15 N2 B6/B6	0.0959792	0.015066	0.296934	0.0507383	0.959534
heart	G530012D18Rik	ENSMUSG00000094127	B6.A-15 N2 B6/B6	0.0959792	0.015066	0.296934	0.0507383	0.959534
heart	G6pd2	ENSMUSG00000089992	B6.A-15 N2 B6/B6	0.0959792	0.015066	0.296934	0.0507383	0.959534
heart	Galnt13	ENSMUSG00000060988	B6.A-15 N2 B6/B6	0.0959792	0.015066	0.296934	0.0507383	0.959534
heart	Galntl6	ENSMUSG00000096914	B6.A-15 N2 B6/B6	0.0959792	0.015066	0.296934	0.0507383	0.959534
heart	Galr2	ENSMUSG00000020793	B6.A-15 N2 B6/B6	0.0959792	0.015066	0.296934	0.0507383	0.959534
heart	Gdpd4	ENSMUSG00000035582	B6.A-15 N2 B6/B6	0.0959792	0.015066	0.296934	0.0507383	0.959534
heart	Glipr1l1	ENSMUSG00000020213	B6.A-15 N2 B6/B6	0.0959792	0.015066	0.296934	0.0507383	0.959534
heart	Gm10038	ENSMUSG00000058281	B6.A-15 N2 B6/B6	0.0959792	0.015066	0.296934	0.0507383	0.959534
heart	Gm10068	ENSMUSG00000059647	B6.A-15 N2 B6/B6	0.0959792	0.015066	0.296934	0.0507383	0.959534
heart	Gm10087	ENSMUSG00000060777	B6.A-15 N2 B6/B6	0.0959792	0.015066	0.296934	0.0507383	0.959534
heart	Gm10306	ENSMUSG00000070900	B6.A-15 N2 B6/B6	0.0959792	0.015066	0.296934	0.0507383	0.959534
heart	Gm10309	ENSMUSG00000071036	B6.A-15 N2 B6/B6	0.0959792	0.015066	0.296934	0.0507383	0.959534
heart	Gm10430	ENSMUSG00000072855	B6.A-15 N2 B6/B6	0.0959792	0.015066	0.296934	0.0507383	0.959534
heart	Gm10482	ENSMUSG00000073226	B6.A-15 N2 B6/B6	0.0959792	0.015066	0.296934	0.0507383	0.959534
heart	Gm10505	ENSMUSG00000073430	B6.A-15 N2 B6/B6	0.0959792	0.015066	0.296934	0.0507383	0.959534
heart	Gm10562	ENSMUSG00000073679	B6.A-15 N2 B6/B6	0.0959792	0.015066	0.296934	0.0507383	0.959534
heart	Gm11232	ENSMUSG00000066141	B6.A-15 N2 B6/B6	0.0959792	0.015066	0.296934	0.0507383	0.959534
heart	Gm11267	ENSMUSG00000084851	B6.A-15 N2 B6/B6	0.0959792	0.015066	0.296934	0.0507383	0.959534
heart	Gm11475	ENSMUSG00000081511	B6.A-15 N2 B6/B6	0.0959792	0.015066	0.296934	0.0507383	0.959534
heart	Gm11482	ENSMUSG00000086817	B6.A-15 N2 B6/B6	0.0959792	0.015066	0.296934	0.0507383	0.959534
heart	Gm11541	ENSMUSG00000056008	B6.A-15 N2 B6/B6	0.0959792	0.015066	0.296934	0.0507383	0.959534
heart	Gm11634	ENSMUSG00000085486	B6.A-15 N2 B6/B6	0.0959792	0.015066	0.296934	0.0507383	0.959534
heart	Gm11657	ENSMUSG00000086078	B6.A-15 N2 B6/B6	0.0959792	0.015066	0.296934	0.0507383	0.959534
heart	Gm11954	ENSMUSG00000084170	B6.A-15 N2 B6/B6	0.0959792	0.015066	0.296934	0.0507383	0.959534
heart	Gm11981	ENSMUSG00000086808	B6.A-15 N2 B6/B6	0.0959792	0.015066	0.296934	0.0507383	0.959534
heart	Gm12122	ENSMUSG00000086311	B6.A-15 N2 B6/B6	0.0959792	0.015066	0.296934	0.0507383	0.959534
heart	Gm12278	ENSMUSG00000086310	B6.A-15 N2 B6/B6	0.0959792	0.015066	0.296934	0.0507383	0.959534
heart	Gm12353	ENSMUSG00000078772	B6.A-15 N2 B6/B6	0.0959792	0.015066	0.296934	0.0507383	0.959534
heart	Gm12404	ENSMUSG00000087623	B6.A-15 N2 B6/B6	0.0959792	0.015066	0.296934	0.0507383	0.959534
heart	Gm12429	ENSMUSG00000078721	B6.A-15 N2 B6/B6	0.0959792	0.015066	0.296934	0.0507383	0.959534
heart	Gm12630	ENSMUSG00000082969	B6.A-15 N2 B6/B6	0.0959792	0.015066	0.296934	0.0507383	0.959534
heart	Gm13235	ENSMUSG00000078500	B6.A-15 N2 B6/B6	0.0959792	0.015066	0.296934	0.0507383	0.959534
heart	Gm13342	ENSMUSG00000082516	B6.A-15 N2 B6/B6	0.0959792	0.015066	0.296934	0.0507383	0.959534
heart	Gm13448	ENSMUSG00000086001	B6.A-15 N2 B6/B6	0.0959792	0.015066	0.296934	0.0507383	0.959534
heart	Gm13547	ENSMUSG00000075425	B6.A-15 N2 B6/B6	0.0959792	0.015066	0.296934	0.0507383	0.959534
heart	Gm13558	ENSMUSG00000086129	B6.A-15 N2 B6/B6	0.0959792	0.015066	0.296934	0.0507383	0.959534
heart	Gm13651	ENSMUSG00000081611	B6.A-15 N2 B6/B6	0.0959792	0.015066	0.296934	0.0507383	0.959534
heart	Gm13653	ENSMUSG00000075276	B6.A-15 N2 B6/B6	0.0959792	0.015066	0.296934	0.0507383	0.959534
heart	Gm13709	ENSMUSG00000086546	B6.A-15 N2 B6/B6	0.0959792	0.015066	0.296934	0.0507383	0.959534
heart	Gm13770	ENSMUSG00000081834	B6.A-15 N2 B6/B6	0.0959792	0.015066	0.296934	0.0507383	0.959534
heart	Gm13771	ENSMUSG00000083832	B6.A-15 N2 B6/B6	0.0959792	0.015066	0.296934	0.0507383	0.959534
heart	Gm13856	ENSMUSG00000087356	B6.A-15 N2 B6/B6	0.0959792	0.015066	0.296934	0.0507383	0.959534
heart	Gm13857	ENSMUSG00000084965	B6.A-15 N2 B6/B6	0.0959792	0.015066	0.296934	0.0507383	0.959534
heart	Gm13939	ENSMUSG00000063751	B6.A-15 N2 B6/B6	0.0959792	0.015066	0.296934	0.0507383	0.959534
heart	Gm13942	ENSMUSG00000079171	B6.A-15 N2 B6/B6	0.0959792	0.015066	0.296934	0.0507383	0.959534
heart	Gm14108	ENSMUSG00000083750	B6.A-15 N2 B6/B6	0.0959792	0.015066	0.296934	0.0507383	0.959534
heart	Gm14152	ENSMUSG00000087495	B6.A-15 N2 B6/B6	0.0959792	0.015066	0.296934	0.0507383	0.959534
heart	Gm14244	ENSMUSG00000087162	B6.A-15 N2 B6/B6	0.0959792	0.015066	0.296934	0.0507383	0.959534
heart	Gm14256	ENSMUSG00000085317	B6.A-15 N2 B6/B6	0.0959792	0.015066	0.296934	0.0507383	0.959534
heart	Gm14444	ENSMUSG00000078906	B6.A-15 N2 B6/B6	0.0959792	0.015066	0.296934	0.0507383	0.959534
heart	Gm14471	ENSMUSG00000084892	B6.A-15 N2 B6/B6	0.0959792	0.015066	0.296934	0.0507383	0.959534
heart	Gm14493	ENSMUSG00000085587	B6.A-15 N2 B6/B6	0.0959792	0.015066	0.296934	0.0507383	0.959534
heart	Gm14532	ENSMUSG00000086931	B6.A-15 N2 B6/B6	0.0959792	0.015066	0.296934	0.0507383	0.959534
heart	Gm14598	ENSMUSG00000096308	B6.A-15 N2 B6/B6	0.0959792	0.015066	0.296934	0.0507383	0.959534
heart	Gm14773	ENSMUSG00000059972	B6.A-15 N2 B6/B6	0.0959792	0.015066	0.296934	0.0507383	0.959534
heart	Gm15016	ENSMUSG00000083223	B6.A-15 N2 B6/B6	0.0959792	0.015066	0.296934	0.0507383	0.959534
heart	Gm15032	ENSMUSG00000081568	B6.A-15 N2 B6/B6	0.0959792	0.015066	0.296934	0.0507383	0.959534
heart	Gm15229	ENSMUSG00000085880	B6.A-15 N2 B6/B6	0.0959792	0.015066	0.296934	0.0507383	0.959534
heart	Gm15343	ENSMUSG00000085468	B6.A-15 N2 B6/B6	0.0959792	0.015066	0.296934	0.0507383	0.959534
heart	Gm15415	ENSMUSG00000087304	B6.A-15 N2 B6/B6	0.0959792	0.015066	0.296934	0.0507383	0.959534
heart	Gm15682	ENSMUSG00000095524	B6.A-15 N2 B6/B6	0.0959792	0.015066	0.296934	0.0507383	0.959534
heart	Gm15821	ENSMUSG00000081512	B6.A-15 N2 B6/B6	0.0959792	0.015066	0.296934	0.0507383	0.959534
heart	Gm15865	ENSMUSG00000085529	B6.A-15 N2 B6/B6	0.0959792	0.015066	0.296934	0.0507383	0.959534
heart	Gm15873	ENSMUSG00000085725	B6.A-15 N2 B6/B6	0.0959792	0.015066	0.296934	0.0507383	0.959534
heart	Gm16053	ENSMUSG00000083974	B6.A-15 N2 B6/B6	0.0959792	0.015066	0.296934	0.0507383	0.959534
heart	Gm16114	ENSMUSG00000089932	B6.A-15 N2 B6/B6	0.0959792	0.015066	0.296934	0.0507383	0.959534
heart	Gm16240	ENSMUSG00000089711	B6.A-15 N2 B6/B6	0.0959792	0.015066	0.296934	0.0507383	0.959534
heart	Gm16251	ENSMUSG00000090075	B6.A-15 N2 B6/B6	0.0959792	0.015066	0.296934	0.0507383	0.959534
heart	Gm16347	ENSMUSG00000087363	B6.A-15 N2 B6/B6	0.0959792	0.015066	0.296934	0.0507383	0.959534
heart	Gm16755	ENSMUSG00000097658	B6.A-15 N2 B6/B6	0.0959792	0.015066	0.296934	0.0507383	0.959534
heart	Gm1698	ENSMUSG00000074404	B6.A-15 N2 B6/B6	0.0959792	0.015066	0.296934	0.0507383	0.959534
heart	Gm17045	ENSMUSG00000094737	B6.A-15 N2 B6/B6	0.0959792	0.015066	0.296934	0.0507383	0.959534
heart	Gm17067	ENSMUSG00000091594	B6.A-15 N2 B6/B6	0.0959792	0.015066	0.296934	0.0507383	0.959534
heart	Gm17110	ENSMUSG00000090779	B6.A-15 N2 B6/B6	0.0959792	0.015066	0.296934	0.0507383	0.959534
heart	Gm17231	ENSMUSG00000091908	B6.A-15 N2 B6/B6	0.0959792	0.015066	0.296934	0.0507383	0.959534
heart	Gm17250	ENSMUSG00000097235	B6.A-15 N2 B6/B6	0.0959792	0.015066	0.296934	0.0507383	0.959534
heart	Gm17359	ENSMUSG00000091685	B6.A-15 N2 B6/B6	0.0959792	0.015066	0.296934	0.0507383	0.959534
heart	Gm20611	ENSMUSG00000093568	B6.A-15 N2 B6/B6	0.0959792	0.015066	0.296934	0.0507383	0.959534
heart	Gm20616	ENSMUSG00000093628	B6.A-15 N2 B6/B6	0.0959792	0.015066	0.296934	0.0507383	0.959534
heart	Gm20642	ENSMUSG00000093383	B6.A-15 N2 B6/B6	0.0959792	0.015066	0.296934	0.0507383	0.959534
heart	Gm20714	ENSMUSG00000093570	B6.A-15 N2 B6/B6	0.0959792	0.015066	0.296934	0.0507383	0.959534
heart	Gm23039	ENSMUSG00000065804	B6.A-15 N2 B6/B6	0.0959792	0.015066	0.296934	0.0507383	0.959534
heart	Gm23723	ENSMUSG00000064930	B6.A-15 N2 B6/B6	0.0959792	0.015066	0.296934	0.0507383	0.959534
heart	Gm23974	ENSMUSG00000065255	B6.A-15 N2 B6/B6	0.0959792	0.015066	0.296934	0.0507383	0.959534
heart	Gm24136	ENSMUSG00000095513	B6.A-15 N2 B6/B6	0.0959792	0.015066	0.296934	0.0507383	0.959534
heart	Gm24359	ENSMUSG00000089043	B6.A-15 N2 B6/B6	0.0959792	0.015066	0.296934	0.0507383	0.959534
heart	Gm2467	ENSMUSG00000098102	B6.A-15 N2 B6/B6	0.0959792	0.015066	0.296934	0.0507383	0.959534
heart	Gm25913	ENSMUSG00000088242	B6.A-15 N2 B6/B6	0.0959792	0.015066	0.296934	0.0507383	0.959534
heart	Gm26168	ENSMUSG00000065721	B6.A-15 N2 B6/B6	0.0959792	0.015066	0.296934	0.0507383	0.959534
heart	Gm26508	ENSMUSG00000097614	B6.A-15 N2 B6/B6	0.0959792	0.015066	0.296934	0.0507383	0.959534
heart	Gm26526	ENSMUSG00000096980	B6.A-15 N2 B6/B6	0.0959792	0.015066	0.296934	0.0507383	0.959534
heart	Gm26568	ENSMUSG00000097315	B6.A-15 N2 B6/B6	0.0959792	0.015066	0.296934	0.0507383	0.959534
heart	Gm26705	ENSMUSG00000097015	B6.A-15 N2 B6/B6	0.0959792	0.015066	0.296934	0.0507383	0.959534
heart	Gm26708	ENSMUSG00000097016	B6.A-15 N2 B6/B6	0.0959792	0.015066	0.296934	0.0507383	0.959534
heart	Gm26720	ENSMUSG00000096941	B6.A-15 N2 B6/B6	0.0959792	0.015066	0.296934	0.0507383	0.959534
heart	Gm26775	ENSMUSG00000096919	B6.A-15 N2 B6/B6	0.0959792	0.015066	0.296934	0.0507383	0.959534
heart	Gm26798	ENSMUSG00000097578	B6.A-15 N2 B6/B6	0.0959792	0.015066	0.296934	0.0507383	0.959534
heart	Gm26801	ENSMUSG00000097892	B6.A-15 N2 B6/B6	0.0959792	0.015066	0.296934	0.0507383	0.959534
heart	Gm26806	ENSMUSG00000097483	B6.A-15 N2 B6/B6	0.0959792	0.015066	0.296934	0.0507383	0.959534
heart	Gm26807	ENSMUSG00000097484	B6.A-15 N2 B6/B6	0.0959792	0.015066	0.296934	0.0507383	0.959534
heart	Gm26819	ENSMUSG00000097033	B6.A-15 N2 B6/B6	0.0959792	0.015066	0.296934	0.0507383	0.959534
heart	Gm26825	ENSMUSG00000097554	B6.A-15 N2 B6/B6	0.0959792	0.015066	0.296934	0.0507383	0.959534
heart	Gm26844	ENSMUSG00000097522	B6.A-15 N2 B6/B6	0.0959792	0.015066	0.296934	0.0507383	0.959534
heart	Gm26852	ENSMUSG00000097231	B6.A-15 N2 B6/B6	0.0959792	0.015066	0.296934	0.0507383	0.959534
heart	Gm27032	ENSMUSG00000098051	B6.A-15 N2 B6/B6	0.0959792	0.015066	0.296934	0.0507383	0.959534
heart	Gm2716	ENSMUSG00000097631	B6.A-15 N2 B6/B6	0.0959792	0.015066	0.296934	0.0507383	0.959534
heart	Gm3298	ENSMUSG00000079383	B6.A-15 N2 B6/B6	0.0959792	0.015066	0.296934	0.0507383	0.959534
heart	Gm355	ENSMUSG00000074812	B6.A-15 N2 B6/B6	0.0959792	0.015066	0.296934	0.0507383	0.959534
heart	Gm362	ENSMUSG00000078320	B6.A-15 N2 B6/B6	0.0959792	0.015066	0.296934	0.0507383	0.959534
heart	Gm4746	ENSMUSG00000082479	B6.A-15 N2 B6/B6	0.0959792	0.015066	0.296934	0.0507383	0.959534
heart	Gm4776	ENSMUSG00000044457	B6.A-15 N2 B6/B6	0.0959792	0.015066	0.296934	0.0507383	0.959534
heart	Gm4916	ENSMUSG00000085722	B6.A-15 N2 B6/B6	0.0959792	0.015066	0.296934	0.0507383	0.959534
heart	Gm5134	ENSMUSG00000033255	B6.A-15 N2 B6/B6	0.0959792	0.015066	0.296934	0.0507383	0.959534
heart	Gm5142	ENSMUSG00000053868	B6.A-15 N2 B6/B6	0.0959792	0.015066	0.296934	0.0507383	0.959534
heart	Gm5382	ENSMUSG00000061065	B6.A-15 N2 B6/B6	0.0959792	0.015066	0.296934	0.0507383	0.959534
heart	Gm5624	ENSMUSG00000092165	B6.A-15 N2 B6/B6	0.0959792	0.015066	0.296934	0.0507383	0.959534
heart	Gm5732	ENSMUSG00000098080	B6.A-15 N2 B6/B6	0.0959792	0.015066	0.296934	0.0507383	0.959534
heart	Gm5793	ENSMUSG00000081175	B6.A-15 N2 B6/B6	0.0959792	0.015066	0.296934	0.0507383	0.959534
heart	Gm5901	ENSMUSG00000078611	B6.A-15 N2 B6/B6	0.0959792	0.015066	0.296934	0.0507383	0.959534
heart	Gm595	ENSMUSG00000079606	B6.A-15 N2 B6/B6	0.0959792	0.015066	0.296934	0.0507383	0.959534
heart	Gm6133	ENSMUSG00000090451	B6.A-15 N2 B6/B6	0.0959792	0.015066	0.296934	0.0507383	0.959534
heart	Gm6408	ENSMUSG00000096344	B6.A-15 N2 B6/B6	0.0959792	0.015066	0.296934	0.0507383	0.959534
heart	Gm6588	ENSMUSG00000072722	B6.A-15 N2 B6/B6	0.0959792	0.015066	0.296934	0.0507383	0.959534
heart	Gm6647	ENSMUSG00000090991	B6.A-15 N2 B6/B6	0.0959792	0.015066	0.296934	0.0507383	0.959534
heart	Gm6650	ENSMUSG00000090793	B6.A-15 N2 B6/B6	0.0959792	0.015066	0.296934	0.0507383	0.959534
heart	Gm6756	ENSMUSG00000063514	B6.A-15 N2 B6/B6	0.0959792	0.015066	0.296934	0.0507383	0.959534
heart	Gm6811	ENSMUSG00000091550	B6.A-15 N2 B6/B6	0.0959792	0.015066	0.296934	0.0507383	0.959534
heart	Gm6812	ENSMUSG00000056815	B6.A-15 N2 B6/B6	0.0959792	0.015066	0.296934	0.0507383	0.959534
heart	Gm6880	ENSMUSG00000079536	B6.A-15 N2 B6/B6	0.0959792	0.015066	0.296934	0.0507383	0.959534
heart	Gm7219	ENSMUSG00000081526	B6.A-15 N2 B6/B6	0.0959792	0.015066	0.296934	0.0507383	0.959534
heart	Gm7337	ENSMUSG00000067156	B6.A-15 N2 B6/B6	0.0959792	0.015066	0.296934	0.0507383	0.959534
heart	Gm7568	ENSMUSG00000089982	B6.A-15 N2 B6/B6	0.0959792	0.015066	0.296934	0.0507383	0.959534
heart	Gm7627	ENSMUSG00000098246	B6.A-15 N2 B6/B6	0.0959792	0.015066	0.296934	0.0507383	0.959534
heart	Gm7866	ENSMUSG00000061390	B6.A-15 N2 B6/B6	0.0959792	0.015066	0.296934	0.0507383	0.959534
heart	Gm8054	ENSMUSG00000069986	B6.A-15 N2 B6/B6	0.0959792	0.015066	0.296934	0.0507383	0.959534
heart	Gm9034	ENSMUSG00000094852	B6.A-15 N2 B6/B6	0.0959792	0.015066	0.296934	0.0507383	0.959534
heart	Gm9047	ENSMUSG00000090685	B6.A-15 N2 B6/B6	0.0959792	0.015066	0.296934	0.0507383	0.959534
heart	Gm9081	ENSMUSG00000098138	B6.A-15 N2 B6/B6	0.0959792	0.015066	0.296934	0.0507383	0.959534
heart	Gm9252	ENSMUSG00000091401	B6.A-15 N2 B6/B6	0.0959792	0.015066	0.296934	0.0507383	0.959534
heart	Gm9436	ENSMUSG00000081614	B6.A-15 N2 B6/B6	0.0959792	0.015066	0.296934	0.0507383	0.959534
heart	Gm9978	ENSMUSG00000055704	B6.A-15 N2 B6/B6	0.0959792	0.015066	0.296934	0.0507383	0.959534
heart	Gphb5	ENSMUSG00000048982	B6.A-15 N2 B6/B6	0.0959792	0.015066	0.296934	0.0507383	0.959534
heart	Gpr12	ENSMUSG00000041468	B6.A-15 N2 B6/B6	0.0959792	0.015066	0.296934	0.0507383	0.959534
heart	Hdgfl1	ENSMUSG00000045835	B6.A-15 N2 B6/B6	0.0959792	0.015066	0.296934	0.0507383	0.959534
heart	Hesx1	ENSMUSG00000040726	B6.A-15 N2 B6/B6	0.0959792	0.015066	0.296934	0.0507383	0.959534
heart	Hmgb1-ps7	ENSMUSG00000092281	B6.A-15 N2 B6/B6	0.0959792	0.015066	0.296934	0.0507383	0.959534
heart	Ifitm7	ENSMUSG00000065968	B6.A-15 N2 B6/B6	0.0959792	0.015066	0.296934	0.0507383	0.959534
heart	Igbp1b	ENSMUSG00000046717	B6.A-15 N2 B6/B6	0.0959792	0.015066	0.296934	0.0507383	0.959534
heart	Ighg1	ENSMUSG00000076614	B6.A-15 N2 B6/B6	0.0959792	0.015066	0.296934	0.0507383	0.959534
heart	Ighv2-4	ENSMUSG00000095866	B6.A-15 N2 B6/B6	0.0959792	0.015066	0.296934	0.0507383	0.959534
heart	Ighv5-12	ENSMUSG00000095429	B6.A-15 N2 B6/B6	0.0959792	0.015066	0.296934	0.0507383	0.959534
heart	Ighv6-6	ENSMUSG00000076680	B6.A-15 N2 B6/B6	0.0959792	0.015066	0.296934	0.0507383	0.959534
heart	Igkv3-12	ENSMUSG00000094117	B6.A-15 N2 B6/B6	0.0959792	0.015066	0.296934	0.0507383	0.959534
heart	Igkv4-50	ENSMUSG00000076562	B6.A-15 N2 B6/B6	0.0959792	0.015066	0.296934	0.0507383	0.959534
heart	Igkv4-91	ENSMUSG00000076532	B6.A-15 N2 B6/B6	0.0959792	0.015066	0.296934	0.0507383	0.959534
heart	Iqca	ENSMUSG00000026301	B6.A-15 N2 B6/B6	0.0959792	0.015066	0.296934	0.0507383	0.959534
heart	Iqcf4	ENSMUSG00000041009	B6.A-15 N2 B6/B6	0.0959792	0.015066	0.296934	0.0507383	0.959534
heart	Iqcf5	ENSMUSG00000066382	B6.A-15 N2 B6/B6	0.0959792	0.015066	0.296934	0.0507383	0.959534
heart	Iqcf6	ENSMUSG00000091129	B6.A-15 N2 B6/B6	0.0959792	0.015066	0.296934	0.0507383	0.959534
heart	Kcnk7	ENSMUSG00000024936	B6.A-15 N2 B6/B6	0.0959792	0.015066	0.296934	0.0507383	0.959534
heart	Kif4-ps	ENSMUSG00000092054	B6.A-15 N2 B6/B6	0.0959792	0.015066	0.296934	0.0507383	0.959534
heart	Klk1b27	ENSMUSG00000063177	B6.A-15 N2 B6/B6	0.0959792	0.015066	0.296934	0.0507383	0.959534
heart	Klk1b7-ps	ENSMUSG00000060161	B6.A-15 N2 B6/B6	0.0959792	0.015066	0.296934	0.0507383	0.959534
heart	Lhb	ENSMUSG00000038194	B6.A-15 N2 B6/B6	0.0959792	0.015066	0.296934	0.0507383	0.959534
heart	Lyzl4	ENSMUSG00000032530	B6.A-15 N2 B6/B6	0.0959792	0.015066	0.296934	0.0507383	0.959534
heart	Mageb5	ENSMUSG00000061392	B6.A-15 N2 B6/B6	0.0959792	0.015066	0.296934	0.0507383	0.959534
heart	Mbd3l1	ENSMUSG00000038691	B6.A-15 N2 B6/B6	0.0959792	0.015066	0.296934	0.0507383	0.959534
heart	Mdh1b	ENSMUSG00000025963	B6.A-15 N2 B6/B6	0.0959792	0.015066	0.296934	0.0507383	0.959534
heart	Mdm4-ps	ENSMUSG00000081739	B6.A-15 N2 B6/B6	0.0959792	0.015066	0.296934	0.0507383	0.959534
heart	Mir3068	ENSMUSG00000064938	B6.A-15 N2 B6/B6	0.0959792	0.015066	0.296934	0.0507383	0.959534
heart	Mog	ENSMUSG00000076439	B6.A-15 N2 B6/B6	0.0959792	0.015066	0.296934	0.0507383	0.959534
heart	Mpped1	ENSMUSG00000041708	B6.A-15 N2 B6/B6	0.0959792	0.015066	0.296934	0.0507383	0.959534
heart	Mroh9	ENSMUSG00000071890	B6.A-15 N2 B6/B6	0.0959792	0.015066	0.296934	0.0507383	0.959534
heart	Mup13	ENSMUSG00000089873	B6.A-15 N2 B6/B6	0.0959792	0.015066	0.296934	0.0507383	0.959534
heart	Myl10	ENSMUSG00000005474	B6.A-15 N2 B6/B6	0.0959792	0.015066	0.296934	0.0507383	0.959534
heart	Naip1	ENSMUSG00000021640	B6.A-15 N2 B6/B6	0.0959792	0.015066	0.296934	0.0507383	0.959534
heart	Nipsnap3a	ENSMUSG00000015242	B6.A-15 N2 B6/B6	0.0959792	0.015066	0.296934	0.0507383	0.959534
heart	Npm3-ps1	ENSMUSG00000081669	B6.A-15 N2 B6/B6	0.0959792	0.015066	0.296934	0.0507383	0.959534
heart	Nr0b1	ENSMUSG00000025056	B6.A-15 N2 B6/B6	0.0959792	0.015066	0.296934	0.0507383	0.959534
heart	Nutm1	ENSMUSG00000041358	B6.A-15 N2 B6/B6	0.0959792	0.015066	0.296934	0.0507383	0.959534
heart	Oat-rs1	ENSMUSG00000083544	B6.A-15 N2 B6/B6	0.0959792	0.015066	0.296934	0.0507383	0.959534
heart	Oca2	ENSMUSG00000030450	B6.A-15 N2 B6/B6	0.0959792	0.015066	0.296934	0.0507383	0.959534
heart	Odf4	ENSMUSG00000032921	B6.A-15 N2 B6/B6	0.0959792	0.015066	0.296934	0.0507383	0.959534
heart	Oit1	ENSMUSG00000021749	B6.A-15 N2 B6/B6	0.0959792	0.015066	0.296934	0.0507383	0.959534
heart	Olfr112	ENSMUSG00000051611	B6.A-15 N2 B6/B6	0.0959792	0.015066	0.296934	0.0507383	0.959534
heart	Olfr453	ENSMUSG00000095831	B6.A-15 N2 B6/B6	0.0959792	0.015066	0.296934	0.0507383	0.959534
heart	Olfr561	ENSMUSG00000073966	B6.A-15 N2 B6/B6	0.0959792	0.015066	0.296934	0.0507383	0.959534
heart	Olfr658	ENSMUSG00000070421	B6.A-15 N2 B6/B6	0.0959792	0.015066	0.296934	0.0507383	0.959534
heart	Otof	ENSMUSG00000062372	B6.A-15 N2 B6/B6	0.0959792	0.015066	0.296934	0.0507383	0.959534
heart	Ovol2	ENSMUSG00000037279	B6.A-15 N2 B6/B6	0.0959792	0.015066	0.296934	0.0507383	0.959534
heart	Pcp2	ENSMUSG00000004630	B6.A-15 N2 B6/B6	0.0959792	0.015066	0.296934	0.0507383	0.959534
heart	Pla2g10	ENSMUSG00000022683	B6.A-15 N2 B6/B6	0.0959792	0.015066	0.296934	0.0507383	0.959534
heart	Plac8l1	ENSMUSG00000059455	B6.A-15 N2 B6/B6	0.0959792	0.015066	0.296934	0.0507383	0.959534
heart	Pmis2	ENSMUSG00000049761	B6.A-15 N2 B6/B6	0.0959792	0.015066	0.296934	0.0507383	0.959534
heart	Pom121l12	ENSMUSG00000084135	B6.A-15 N2 B6/B6	0.0959792	0.015066	0.296934	0.0507383	0.959534
heart	Pou1f1	ENSMUSG00000004842	B6.A-15 N2 B6/B6	0.0959792	0.015066	0.296934	0.0507383	0.959534
heart	Pp2d1	ENSMUSG00000044957	B6.A-15 N2 B6/B6	0.0959792	0.015066	0.296934	0.0507383	0.959534
heart	Ppp1r2-ps6	ENSMUSG00000095869	B6.A-15 N2 B6/B6	0.0959792	0.015066	0.296934	0.0507383	0.959534
heart	Prdx6-ps2	ENSMUSG00000083737	B6.A-15 N2 B6/B6	0.0959792	0.015066	0.296934	0.0507383	0.959534
heart	Prss21	ENSMUSG00000024116	B6.A-15 N2 B6/B6	0.0959792	0.015066	0.296934	0.0507383	0.959534
heart	Prss38	ENSMUSG00000049291	B6.A-15 N2 B6/B6	0.0959792	0.015066	0.296934	0.0507383	0.959534
heart	Rhox2c	ENSMUSG00000079637	B6.A-15 N2 B6/B6	0.0959792	0.015066	0.296934	0.0507383	0.959534
heart	Rpl10l	ENSMUSG00000060499	B6.A-15 N2 B6/B6	0.0959792	0.015066	0.296934	0.0507383	0.959534
heart	Rpl23a-ps4	ENSMUSG00000081445	B6.A-15 N2 B6/B6	0.0959792	0.015066	0.296934	0.0507383	0.959534
heart	Rpl27-ps3	ENSMUSG00000073640	B6.A-15 N2 B6/B6	0.0959792	0.015066	0.296934	0.0507383	0.959534
heart	Rpl31-ps17	ENSMUSG00000072255	B6.A-15 N2 B6/B6	0.0959792	0.015066	0.296934	0.0507383	0.959534
heart	Rps18-ps1	ENSMUSG00000083914	B6.A-15 N2 B6/B6	0.0959792	0.015066	0.296934	0.0507383	0.959534
heart	Satl1	ENSMUSG00000025527	B6.A-15 N2 B6/B6	0.0959792	0.015066	0.296934	0.0507383	0.959534
heart	Scgn	ENSMUSG00000021337	B6.A-15 N2 B6/B6	0.0959792	0.015066	0.296934	0.0507383	0.959534
heart	Sel1l2	ENSMUSG00000074764	B6.A-15 N2 B6/B6	0.0959792	0.015066	0.296934	0.0507383	0.959534
heart	Slc22a6	ENSMUSG00000024650	B6.A-15 N2 B6/B6	0.0959792	0.015066	0.296934	0.0507383	0.959534
heart	Slc35d3	ENSMUSG00000050473	B6.A-15 N2 B6/B6	0.0959792	0.015066	0.296934	0.0507383	0.959534
heart	Slco6d1	ENSMUSG00000026336	B6.A-15 N2 B6/B6	0.0959792	0.015066	0.296934	0.0507383	0.959534
heart	Smcp	ENSMUSG00000074435	B6.A-15 N2 B6/B6	0.0959792	0.015066	0.296934	0.0507383	0.959534
heart	Smok2b	ENSMUSG00000073457	B6.A-15 N2 B6/B6	0.0959792	0.015066	0.296934	0.0507383	0.959534
heart	Soga3	ENSMUSG00000038916	B6.A-15 N2 B6/B6	0.0959792	0.015066	0.296934	0.0507383	0.959534
heart	Spaca4	ENSMUSG00000070563	B6.A-15 N2 B6/B6	0.0959792	0.015066	0.296934	0.0507383	0.959534
heart	Spata31d1a	ENSMUSG00000050876	B6.A-15 N2 B6/B6	0.0959792	0.015066	0.296934	0.0507383	0.959534
heart	Spata32	ENSMUSG00000044787	B6.A-15 N2 B6/B6	0.0959792	0.015066	0.296934	0.0507383	0.959534
heart	Spdef	ENSMUSG00000024215	B6.A-15 N2 B6/B6	0.0959792	0.015066	0.296934	0.0507383	0.959534
heart	Spdyb	ENSMUSG00000039296	B6.A-15 N2 B6/B6	0.0959792	0.015066	0.296934	0.0507383	0.959534
heart	Speer4e	ENSMUSG00000091255	B6.A-15 N2 B6/B6	0.0959792	0.015066	0.296934	0.0507383	0.959534
heart	Speer4f	ENSMUSG00000058643	B6.A-15 N2 B6/B6	0.0959792	0.015066	0.296934	0.0507383	0.959534
heart	Svop	ENSMUSG00000042078	B6.A-15 N2 B6/B6	0.0959792	0.015066	0.296934	0.0507383	0.959534
heart	Svs2	ENSMUSG00000040132	B6.A-15 N2 B6/B6	0.0959792	0.015066	0.296934	0.0507383	0.959534
heart	Sycp1	ENSMUSG00000027855	B6.A-15 N2 B6/B6	0.0959792	0.015066	0.296934	0.0507383	0.959534
heart	Tbc1d21	ENSMUSG00000036244	B6.A-15 N2 B6/B6	0.0959792	0.015066	0.296934	0.0507383	0.959534
heart	Tbx22	ENSMUSG00000031241	B6.A-15 N2 B6/B6	0.0959792	0.015066	0.296934	0.0507383	0.959534
heart	Tekt3	ENSMUSG00000042189	B6.A-15 N2 B6/B6	0.0959792	0.015066	0.296934	0.0507383	0.959534
heart	Tex13a	ENSMUSG00000071686	B6.A-15 N2 B6/B6	0.0959792	0.015066	0.296934	0.0507383	0.959534
heart	Tldc2	ENSMUSG00000074628	B6.A-15 N2 B6/B6	0.0959792	0.015066	0.296934	0.0507383	0.959534
heart	Tmco5b	ENSMUSG00000041255	B6.A-15 N2 B6/B6	0.0959792	0.015066	0.296934	0.0507383	0.959534
heart	Tmem190	ENSMUSG00000013091	B6.A-15 N2 B6/B6	0.0959792	0.015066	0.296934	0.0507383	0.959534
heart	Tmem210	ENSMUSG00000026963	B6.A-15 N2 B6/B6	0.0959792	0.015066	0.296934	0.0507383	0.959534
heart	Tmem225	ENSMUSG00000040541	B6.A-15 N2 B6/B6	0.0959792	0.015066	0.296934	0.0507383	0.959534
heart	Tmem89	ENSMUSG00000025652	B6.A-15 N2 B6/B6	0.0959792	0.015066	0.296934	0.0507383	0.959534
heart	Tmprss11d	ENSMUSG00000061259	B6.A-15 N2 B6/B6	0.0959792	0.015066	0.296934	0.0507383	0.959534
heart	Tomm20l	ENSMUSG00000021078	B6.A-15 N2 B6/B6	0.0959792	0.015066	0.296934	0.0507383	0.959534
heart	Topaz1	ENSMUSG00000094985	B6.A-15 N2 B6/B6	0.0959792	0.015066	0.296934	0.0507383	0.959534
heart	Tprg	ENSMUSG00000048399	B6.A-15 N2 B6/B6	0.0959792	0.015066	0.296934	0.0507383	0.959534
heart	Trbv12-1	ENSMUSG00000095574	B6.A-15 N2 B6/B6	0.0959792	0.015066	0.296934	0.0507383	0.959534
heart	Treh	ENSMUSG00000032098	B6.A-15 N2 B6/B6	0.0959792	0.015066	0.296934	0.0507383	0.959534
heart	Trp53tg5	ENSMUSG00000017720	B6.A-15 N2 B6/B6	0.0959792	0.015066	0.296934	0.0507383	0.959534
heart	Trpd52l3	ENSMUSG00000024815	B6.A-15 N2 B6/B6	0.0959792	0.015066	0.296934	0.0507383	0.959534
heart	Ttc24	ENSMUSG00000051036	B6.A-15 N2 B6/B6	0.0959792	0.015066	0.296934	0.0507383	0.959534
heart	Txnrd2	ENSMUSG00000075704	B6.A-15 N2 B6/B6	0.0959792	0.015066	0.296934	0.0507383	0.959534
heart	Ube2d2b	ENSMUSG00000063447	B6.A-15 N2 B6/B6	0.0959792	0.015066	0.296934	0.0507383	0.959534
heart	Umodl1	ENSMUSG00000054134	B6.A-15 N2 B6/B6	0.0959792	0.015066	0.296934	0.0507383	0.959534
heart	Vax2os	ENSMUSG00000085794	B6.A-15 N2 B6/B6	0.0959792	0.015066	0.296934	0.0507383	0.959534
heart	Vmn1r4	ENSMUSG00000071893	B6.A-15 N2 B6/B6	0.0959792	0.015066	0.296934	0.0507383	0.959534
heart	Vmn2r-ps159	ENSMUSG00000057021	B6.A-15 N2 B6/B6	0.0959792	0.015066	0.296934	0.0507383	0.959534
heart	Vmn2r18	ENSMUSG00000091794	B6.A-15 N2 B6/B6	0.0959792	0.015066	0.296934	0.0507383	0.959534
heart	Vmn2r7	ENSMUSG00000062200	B6.A-15 N2 B6/B6	0.0959792	0.015066	0.296934	0.0507383	0.959534
heart	Wdr63	ENSMUSG00000043020	B6.A-15 N2 B6/B6	0.0959792	0.015066	0.296934	0.0507383	0.959534
heart	Wnt3	ENSMUSG00000000125	B6.A-15 N2 B6/B6	0.0959792	0.015066	0.296934	0.0507383	0.959534
heart	Wnt7a	ENSMUSG00000030093	B6.A-15 N2 B6/B6	0.0959792	0.015066	0.296934	0.0507383	0.959534
heart	Zan	ENSMUSG00000079173	B6.A-15 N2 B6/B6	0.0959792	0.015066	0.296934	0.0507383	0.959534
heart	Zdhhc19	ENSMUSG00000052363	B6.A-15 N2 B6/B6	0.0959792	0.015066	0.296934	0.0507383	0.959534
heart	Zfa-ps	ENSMUSG00000049576	B6.A-15 N2 B6/B6	0.0959792	0.015066	0.296934	0.0507383	0.959534
heart	Zfp36l3	ENSMUSG00000059334	B6.A-15 N2 B6/B6	0.0959792	0.015066	0.296934	0.0507383	0.959534
heart	Zfp474	ENSMUSG00000046886	B6.A-15 N2 B6/B6	0.0959792	0.015066	0.296934	0.0507383	0.959534
heart	Zfp936	ENSMUSG00000064194	B6.A-15 N2 B6/B6	0.0959792	0.015066	0.296934	0.0507383	0.959534
heart		ENSMUSG00000098340	B6.A-15 N2 B6/B6	0.0959792	0.015066	0.296934	0.0507383	0.959534
heart		ENSMUSG00000098515	B6.A-15 N2 B6/B6	0.0959792	0.015066	0.296934	0.0507383	0.959534
heart		ENSMUSG00000098627	B6.A-15 N2 B6/B6	0.0959792	0.015066	0.296934	0.0507383	0.959534
heart		ENSMUSG00000098645	B6.A-15 N2 B6/B6	0.0959792	0.015066	0.296934	0.0507383	0.959534
heart		ENSMUSG00000099170	B6.A-15 N2 B6/B6	0.0959792	0.015066	0.296934	0.0507383	0.959534
heart		ENSMUSG00000099179	B6.A-15 N2 B6/B6	0.0959792	0.015066	0.296934	0.0507383	0.959534
liver	Gm8508	ENSMUSG00000049477	B6.A-15 N2 B6/B6	0.722454	0.0292355	0.57678	0.0506874	0.959575
heart	1700016C15Rik	ENSMUSG00000015962	B6.A-15 N2 B6/B6	0.0973216	0.0150777	0.297538	0.0506749	0.959585
heart	1700026J14Rik	ENSMUSG00000097716	B6.A-15 N2 B6/B6	0.0973216	0.0150777	0.297538	0.0506749	0.959585
heart	1700060C20Rik	ENSMUSG00000078957	B6.A-15 N2 B6/B6	0.0973216	0.0150777	0.297538	0.0506749	0.959585
heart	1700110K17Rik	ENSMUSG00000087047	B6.A-15 N2 B6/B6	0.0973216	0.0150777	0.297538	0.0506749	0.959585
heart	1700120O09Rik	ENSMUSG00000093386	B6.A-15 N2 B6/B6	0.0973216	0.0150777	0.297538	0.0506749	0.959585
heart	1700123I01Rik	ENSMUSG00000024786	B6.A-15 N2 B6/B6	0.0973216	0.0150777	0.297538	0.0506749	0.959585
heart	1810059C17Rik	ENSMUSG00000086340	B6.A-15 N2 B6/B6	0.0973216	0.0150777	0.297538	0.0506749	0.959585
heart	2300005B03Rik	ENSMUSG00000075605	B6.A-15 N2 B6/B6	0.0973216	0.0150777	0.297538	0.0506749	0.959585
heart	2310043D23Rik	ENSMUSG00000086486	B6.A-15 N2 B6/B6	0.0973216	0.0150777	0.297538	0.0506749	0.959585
heart	4930425F17Rik	ENSMUSG00000062501	B6.A-15 N2 B6/B6	0.0973216	0.0150777	0.297538	0.0506749	0.959585
heart	4930428N03Rik	ENSMUSG00000089887	B6.A-15 N2 B6/B6	0.0973216	0.0150777	0.297538	0.0506749	0.959585
heart	4930509K18Rik	ENSMUSG00000087137	B6.A-15 N2 B6/B6	0.0973216	0.0150777	0.297538	0.0506749	0.959585
heart	4930512B01Rik	ENSMUSG00000020992	B6.A-15 N2 B6/B6	0.0973216	0.0150777	0.297538	0.0506749	0.959585
heart	4930588K23Rik	ENSMUSG00000075335	B6.A-15 N2 B6/B6	0.0973216	0.0150777	0.297538	0.0506749	0.959585
heart	4932427H20Rik	ENSMUSG00000097865	B6.A-15 N2 B6/B6	0.0973216	0.0150777	0.297538	0.0506749	0.959585
heart	5530401N12Rik	ENSMUSG00000087443	B6.A-15 N2 B6/B6	0.0973216	0.0150777	0.297538	0.0506749	0.959585
heart	9530053A07Rik	ENSMUSG00000078776	B6.A-15 N2 B6/B6	0.0973216	0.0150777	0.297538	0.0506749	0.959585
heart	A130023I24Rik	ENSMUSG00000050066	B6.A-15 N2 B6/B6	0.0973216	0.0150777	0.297538	0.0506749	0.959585
heart	Astl	ENSMUSG00000050468	B6.A-15 N2 B6/B6	0.0973216	0.0150777	0.297538	0.0506749	0.959585
heart	Best4-ps	ENSMUSG00000033872	B6.A-15 N2 B6/B6	0.0973216	0.0150777	0.297538	0.0506749	0.959585
heart	Capsl	ENSMUSG00000039676	B6.A-15 N2 B6/B6	0.0973216	0.0150777	0.297538	0.0506749	0.959585
heart	Ccl1	ENSMUSG00000020702	B6.A-15 N2 B6/B6	0.0973216	0.0150777	0.297538	0.0506749	0.959585
heart	Ces4a	ENSMUSG00000060560	B6.A-15 N2 B6/B6	0.0973216	0.0150777	0.297538	0.0506749	0.959585
heart	Chrnb3	ENSMUSG00000031492	B6.A-15 N2 B6/B6	0.0973216	0.0150777	0.297538	0.0506749	0.959585
heart	Cyp21a1	ENSMUSG00000024365	B6.A-15 N2 B6/B6	0.0973216	0.0150777	0.297538	0.0506749	0.959585
heart	Dcstamp	ENSMUSG00000022303	B6.A-15 N2 B6/B6	0.0973216	0.0150777	0.297538	0.0506749	0.959585
heart	Ermn	ENSMUSG00000026830	B6.A-15 N2 B6/B6	0.0973216	0.0150777	0.297538	0.0506749	0.959585
heart	Fosl1	ENSMUSG00000024912	B6.A-15 N2 B6/B6	0.0973216	0.0150777	0.297538	0.0506749	0.959585
heart	Gdap1l1	ENSMUSG00000017943	B6.A-15 N2 B6/B6	0.0973216	0.0150777	0.297538	0.0506749	0.959585
heart	Gm10030	ENSMUSG00000057802	B6.A-15 N2 B6/B6	0.0973216	0.0150777	0.297538	0.0506749	0.959585
heart	Gm10447	ENSMUSG00000072963	B6.A-15 N2 B6/B6	0.0973216	0.0150777	0.297538	0.0506749	0.959585
heart	Gm11537	ENSMUSG00000085242	B6.A-15 N2 B6/B6	0.0973216	0.0150777	0.297538	0.0506749	0.959585
heart	Gm11636	ENSMUSG00000086105	B6.A-15 N2 B6/B6	0.0973216	0.0150777	0.297538	0.0506749	0.959585
heart	Gm11685	ENSMUSG00000086733	B6.A-15 N2 B6/B6	0.0973216	0.0150777	0.297538	0.0506749	0.959585
heart	Gm11697	ENSMUSG00000085629	B6.A-15 N2 B6/B6	0.0973216	0.0150777	0.297538	0.0506749	0.959585
heart	Gm11884	ENSMUSG00000087098	B6.A-15 N2 B6/B6	0.0973216	0.0150777	0.297538	0.0506749	0.959585
heart	Gm11898	ENSMUSG00000083835	B6.A-15 N2 B6/B6	0.0973216	0.0150777	0.297538	0.0506749	0.959585
heart	Gm11973	ENSMUSG00000086839	B6.A-15 N2 B6/B6	0.0973216	0.0150777	0.297538	0.0506749	0.959585
heart	Gm12260	ENSMUSG00000080152	B6.A-15 N2 B6/B6	0.0973216	0.0150777	0.297538	0.0506749	0.959585
heart	Gm12265	ENSMUSG00000085132	B6.A-15 N2 B6/B6	0.0973216	0.0150777	0.297538	0.0506749	0.959585
heart	Gm12322	ENSMUSG00000084139	B6.A-15 N2 B6/B6	0.0973216	0.0150777	0.297538	0.0506749	0.959585
heart	Gm12337	ENSMUSG00000084224	B6.A-15 N2 B6/B6	0.0973216	0.0150777	0.297538	0.0506749	0.959585
heart	Gm12586	ENSMUSG00000084401	B6.A-15 N2 B6/B6	0.0973216	0.0150777	0.297538	0.0506749	0.959585
heart	Gm12589	ENSMUSG00000085126	B6.A-15 N2 B6/B6	0.0973216	0.0150777	0.297538	0.0506749	0.959585
heart	Gm12811	ENSMUSG00000087641	B6.A-15 N2 B6/B6	0.0973216	0.0150777	0.297538	0.0506749	0.959585
heart	Gm12816	ENSMUSG00000083011	B6.A-15 N2 B6/B6	0.0973216	0.0150777	0.297538	0.0506749	0.959585
heart	Gm13077	ENSMUSG00000081544	B6.A-15 N2 B6/B6	0.0973216	0.0150777	0.297538	0.0506749	0.959585
heart	Gm13132	ENSMUSG00000081276	B6.A-15 N2 B6/B6	0.0973216	0.0150777	0.297538	0.0506749	0.959585
heart	Gm13305	ENSMUSG00000073876	B6.A-15 N2 B6/B6	0.0973216	0.0150777	0.297538	0.0506749	0.959585
heart	Gm13620	ENSMUSG00000086603	B6.A-15 N2 B6/B6	0.0973216	0.0150777	0.297538	0.0506749	0.959585
heart	Gm13862	ENSMUSG00000082118	B6.A-15 N2 B6/B6	0.0973216	0.0150777	0.297538	0.0506749	0.959585
heart	Gm13938	ENSMUSG00000086354	B6.A-15 N2 B6/B6	0.0973216	0.0150777	0.297538	0.0506749	0.959585
heart	Gm14158	ENSMUSG00000083230	B6.A-15 N2 B6/B6	0.0973216	0.0150777	0.297538	0.0506749	0.959585
heart	Gm14227	ENSMUSG00000082596	B6.A-15 N2 B6/B6	0.0973216	0.0150777	0.297538	0.0506749	0.959585
heart	Gm14734	ENSMUSG00000084156	B6.A-15 N2 B6/B6	0.0973216	0.0150777	0.297538	0.0506749	0.959585
heart	Gm14936	ENSMUSG00000084963	B6.A-15 N2 B6/B6	0.0973216	0.0150777	0.297538	0.0506749	0.959585
heart	Gm15121	ENSMUSG00000081945	B6.A-15 N2 B6/B6	0.0973216	0.0150777	0.297538	0.0506749	0.959585
heart	Gm15204	ENSMUSG00000082625	B6.A-15 N2 B6/B6	0.0973216	0.0150777	0.297538	0.0506749	0.959585
heart	Gm15222	ENSMUSG00000086746	B6.A-15 N2 B6/B6	0.0973216	0.0150777	0.297538	0.0506749	0.959585
heart	Gm15340	ENSMUSG00000085903	B6.A-15 N2 B6/B6	0.0973216	0.0150777	0.297538	0.0506749	0.959585
heart	Gm15398	ENSMUSG00000085456	B6.A-15 N2 B6/B6	0.0973216	0.0150777	0.297538	0.0506749	0.959585
heart	Gm15419	ENSMUSG00000084783	B6.A-15 N2 B6/B6	0.0973216	0.0150777	0.297538	0.0506749	0.959585
heart	Gm15510	ENSMUSG00000086604	B6.A-15 N2 B6/B6	0.0973216	0.0150777	0.297538	0.0506749	0.959585
heart	Gm15578	ENSMUSG00000083122	B6.A-15 N2 B6/B6	0.0973216	0.0150777	0.297538	0.0506749	0.959585
heart	Gm15741	ENSMUSG00000082825	B6.A-15 N2 B6/B6	0.0973216	0.0150777	0.297538	0.0506749	0.959585
heart	Gm16157	ENSMUSG00000086628	B6.A-15 N2 B6/B6	0.0973216	0.0150777	0.297538	0.0506749	0.959585
heart	Gm16222	ENSMUSG00000086798	B6.A-15 N2 B6/B6	0.0973216	0.0150777	0.297538	0.0506749	0.959585
heart	Gm16401	ENSMUSG00000072962	B6.A-15 N2 B6/B6	0.0973216	0.0150777	0.297538	0.0506749	0.959585
heart	Gm16412	ENSMUSG00000084060	B6.A-15 N2 B6/B6	0.0973216	0.0150777	0.297538	0.0506749	0.959585
heart	Gm16463	ENSMUSG00000082139	B6.A-15 N2 B6/B6	0.0973216	0.0150777	0.297538	0.0506749	0.959585
heart	Gm16933	ENSMUSG00000086289	B6.A-15 N2 B6/B6	0.0973216	0.0150777	0.297538	0.0506749	0.959585
heart	Gm17098	ENSMUSG00000091745	B6.A-15 N2 B6/B6	0.0973216	0.0150777	0.297538	0.0506749	0.959585
heart	Gm17688	ENSMUSG00000090282	B6.A-15 N2 B6/B6	0.0973216	0.0150777	0.297538	0.0506749	0.959585
heart	Gm20402	ENSMUSG00000092405	B6.A-15 N2 B6/B6	0.0973216	0.0150777	0.297538	0.0506749	0.959585
heart	Gm22567	ENSMUSG00000093283	B6.A-15 N2 B6/B6	0.0973216	0.0150777	0.297538	0.0506749	0.959585
heart	Gm22581	ENSMUSG00000065669	B6.A-15 N2 B6/B6	0.0973216	0.0150777	0.297538	0.0506749	0.959585
heart	Gm22633	ENSMUSG00000093864	B6.A-15 N2 B6/B6	0.0973216	0.0150777	0.297538	0.0506749	0.959585
heart	Gm22866	ENSMUSG00000065881	B6.A-15 N2 B6/B6	0.0973216	0.0150777	0.297538	0.0506749	0.959585
heart	Gm23513	ENSMUSG00000095977	B6.A-15 N2 B6/B6	0.0973216	0.0150777	0.297538	0.0506749	0.959585
heart	Gm2373	ENSMUSG00000078952	B6.A-15 N2 B6/B6	0.0973216	0.0150777	0.297538	0.0506749	0.959585
heart	Gm23954	ENSMUSG00000087838	B6.A-15 N2 B6/B6	0.0973216	0.0150777	0.297538	0.0506749	0.959585
heart	Gm2449	ENSMUSG00000097223	B6.A-15 N2 B6/B6	0.0973216	0.0150777	0.297538	0.0506749	0.959585
heart	Gm25896	ENSMUSG00000065647	B6.A-15 N2 B6/B6	0.0973216	0.0150777	0.297538	0.0506749	0.959585
heart	Gm26225	ENSMUSG00000064442	B6.A-15 N2 B6/B6	0.0973216	0.0150777	0.297538	0.0506749	0.959585
heart	Gm26507	ENSMUSG00000097618	B6.A-15 N2 B6/B6	0.0973216	0.0150777	0.297538	0.0506749	0.959585
heart	Gm26517	ENSMUSG00000097159	B6.A-15 N2 B6/B6	0.0973216	0.0150777	0.297538	0.0506749	0.959585
heart	Gm26627	ENSMUSG00000097137	B6.A-15 N2 B6/B6	0.0973216	0.0150777	0.297538	0.0506749	0.959585
heart	Gm2666	ENSMUSG00000096292	B6.A-15 N2 B6/B6	0.0973216	0.0150777	0.297538	0.0506749	0.959585
heart	Gm26687	ENSMUSG00000097754	B6.A-15 N2 B6/B6	0.0973216	0.0150777	0.297538	0.0506749	0.959585
heart	Gm3488	ENSMUSG00000095295	B6.A-15 N2 B6/B6	0.0973216	0.0150777	0.297538	0.0506749	0.959585
heart	Gm4795	ENSMUSG00000095168	B6.A-15 N2 B6/B6	0.0973216	0.0150777	0.297538	0.0506749	0.959585
heart	Gm4861	ENSMUSG00000055138	B6.A-15 N2 B6/B6	0.0973216	0.0150777	0.297538	0.0506749	0.959585
heart	Gm5117	ENSMUSG00000093862	B6.A-15 N2 B6/B6	0.0973216	0.0150777	0.297538	0.0506749	0.959585
heart	Gm5356	ENSMUSG00000069962	B6.A-15 N2 B6/B6	0.0973216	0.0150777	0.297538	0.0506749	0.959585
heart	Gm5451	ENSMUSG00000095847	B6.A-15 N2 B6/B6	0.0973216	0.0150777	0.297538	0.0506749	0.959585
heart	Gm6341	ENSMUSG00000083121	B6.A-15 N2 B6/B6	0.0973216	0.0150777	0.297538	0.0506749	0.959585
heart	Gm6781	ENSMUSG00000035129	B6.A-15 N2 B6/B6	0.0973216	0.0150777	0.297538	0.0506749	0.959585
heart	Gm6787	ENSMUSG00000086404	B6.A-15 N2 B6/B6	0.0973216	0.0150777	0.297538	0.0506749	0.959585
heart	Gm7189	ENSMUSG00000082005	B6.A-15 N2 B6/B6	0.0973216	0.0150777	0.297538	0.0506749	0.959585
heart	Gm7732	ENSMUSG00000096857	B6.A-15 N2 B6/B6	0.0973216	0.0150777	0.297538	0.0506749	0.959585
heart	Gm8062	ENSMUSG00000066714	B6.A-15 N2 B6/B6	0.0973216	0.0150777	0.297538	0.0506749	0.959585
heart	Gm8104	ENSMUSG00000096446	B6.A-15 N2 B6/B6	0.0973216	0.0150777	0.297538	0.0506749	0.959585
heart	Gm8330	ENSMUSG00000098048	B6.A-15 N2 B6/B6	0.0973216	0.0150777	0.297538	0.0506749	0.959585
heart	Gm9725	ENSMUSG00000037982	B6.A-15 N2 B6/B6	0.0973216	0.0150777	0.297538	0.0506749	0.959585
heart	Gm9821	ENSMUSG00000095332	B6.A-15 N2 B6/B6	0.0973216	0.0150777	0.297538	0.0506749	0.959585
heart	Gm9970	ENSMUSG00000055424	B6.A-15 N2 B6/B6	0.0973216	0.0150777	0.297538	0.0506749	0.959585
heart	Hist1h2ah	ENSMUSG00000069302	B6.A-15 N2 B6/B6	0.0973216	0.0150777	0.297538	0.0506749	0.959585
heart	Hist2h2aa1	ENSMUSG00000063954	B6.A-15 N2 B6/B6	0.0973216	0.0150777	0.297538	0.0506749	0.959585
heart	Hpca	ENSMUSG00000028785	B6.A-15 N2 B6/B6	0.0973216	0.0150777	0.297538	0.0506749	0.959585
heart	Ighv9-3	ENSMUSG00000096459	B6.A-15 N2 B6/B6	0.0973216	0.0150777	0.297538	0.0506749	0.959585
heart	Igkv10-94	ENSMUSG00000096490	B6.A-15 N2 B6/B6	0.0973216	0.0150777	0.297538	0.0506749	0.959585
heart	Igkv17-127	ENSMUSG00000076508	B6.A-15 N2 B6/B6	0.0973216	0.0150777	0.297538	0.0506749	0.959585
heart	Itgb2l	ENSMUSG00000000157	B6.A-15 N2 B6/B6	0.0973216	0.0150777	0.297538	0.0506749	0.959585
heart	Khdc3	ENSMUSG00000092622	B6.A-15 N2 B6/B6	0.0973216	0.0150777	0.297538	0.0506749	0.959585
heart	Klk1b24	ENSMUSG00000063713	B6.A-15 N2 B6/B6	0.0973216	0.0150777	0.297538	0.0506749	0.959585
heart	Klrg1	ENSMUSG00000030114	B6.A-15 N2 B6/B6	0.0973216	0.0150777	0.297538	0.0506749	0.959585
heart	Krt25	ENSMUSG00000035831	B6.A-15 N2 B6/B6	0.0973216	0.0150777	0.297538	0.0506749	0.959585
heart	Lmx1a	ENSMUSG00000026686	B6.A-15 N2 B6/B6	0.0973216	0.0150777	0.297538	0.0506749	0.959585
heart	Ly6g6c	ENSMUSG00000092586	B6.A-15 N2 B6/B6	0.0973216	0.0150777	0.297538	0.0506749	0.959585
heart	Mchr1	ENSMUSG00000050164	B6.A-15 N2 B6/B6	0.0973216	0.0150777	0.297538	0.0506749	0.959585
heart	Mrgpra2a	ENSMUSG00000093973	B6.A-15 N2 B6/B6	0.0973216	0.0150777	0.297538	0.0506749	0.959585
heart	Mup8	ENSMUSG00000078687	B6.A-15 N2 B6/B6	0.0973216	0.0150777	0.297538	0.0506749	0.959585
heart	Ntn5	ENSMUSG00000070564	B6.A-15 N2 B6/B6	0.0973216	0.0150777	0.297538	0.0506749	0.959585
heart	Nxph4	ENSMUSG00000040258	B6.A-15 N2 B6/B6	0.0973216	0.0150777	0.297538	0.0506749	0.959585
heart	Olfr1444	ENSMUSG00000046272	B6.A-15 N2 B6/B6	0.0973216	0.0150777	0.297538	0.0506749	0.959585
heart	Olfr733	ENSMUSG00000090874	B6.A-15 N2 B6/B6	0.0973216	0.0150777	0.297538	0.0506749	0.959585
heart	Oprk1	ENSMUSG00000025905	B6.A-15 N2 B6/B6	0.0973216	0.0150777	0.297538	0.0506749	0.959585
heart	Otor	ENSMUSG00000027416	B6.A-15 N2 B6/B6	0.0973216	0.0150777	0.297538	0.0506749	0.959585
heart	Otx2	ENSMUSG00000021848	B6.A-15 N2 B6/B6	0.0973216	0.0150777	0.297538	0.0506749	0.959585
heart	Pax6	ENSMUSG00000027168	B6.A-15 N2 B6/B6	0.0973216	0.0150777	0.297538	0.0506749	0.959585
heart	Phxr2	ENSMUSG00000055108	B6.A-15 N2 B6/B6	0.0973216	0.0150777	0.297538	0.0506749	0.959585
heart	Pla2g4f	ENSMUSG00000046971	B6.A-15 N2 B6/B6	0.0973216	0.0150777	0.297538	0.0506749	0.959585
heart	Plekhg6	ENSMUSG00000038167	B6.A-15 N2 B6/B6	0.0973216	0.0150777	0.297538	0.0506749	0.959585
heart	Ptcra	ENSMUSG00000036858	B6.A-15 N2 B6/B6	0.0973216	0.0150777	0.297538	0.0506749	0.959585
heart	Rag2	ENSMUSG00000032864	B6.A-15 N2 B6/B6	0.0973216	0.0150777	0.297538	0.0506749	0.959585
heart	Rcvrn	ENSMUSG00000020907	B6.A-15 N2 B6/B6	0.0973216	0.0150777	0.297538	0.0506749	0.959585
heart	Rpl7a-ps5	ENSMUSG00000071052	B6.A-15 N2 B6/B6	0.0973216	0.0150777	0.297538	0.0506749	0.959585
heart	Serpinb1c	ENSMUSG00000079049	B6.A-15 N2 B6/B6	0.0973216	0.0150777	0.297538	0.0506749	0.959585
heart	Slc22a8	ENSMUSG00000063796	B6.A-15 N2 B6/B6	0.0973216	0.0150777	0.297538	0.0506749	0.959585
heart	Slc25a48	ENSMUSG00000021509	B6.A-15 N2 B6/B6	0.0973216	0.0150777	0.297538	0.0506749	0.959585
heart	Smim18	ENSMUSG00000094500	B6.A-15 N2 B6/B6	0.0973216	0.0150777	0.297538	0.0506749	0.959585
heart	Sorcs3	ENSMUSG00000063434	B6.A-15 N2 B6/B6	0.0973216	0.0150777	0.297538	0.0506749	0.959585
heart	Syndig1l	ENSMUSG00000071234	B6.A-15 N2 B6/B6	0.0973216	0.0150777	0.297538	0.0506749	0.959585
heart	Trav14n-3	ENSMUSG00000076824	B6.A-15 N2 B6/B6	0.0973216	0.0150777	0.297538	0.0506749	0.959585
heart	Trbv12-2	ENSMUSG00000094525	B6.A-15 N2 B6/B6	0.0973216	0.0150777	0.297538	0.0506749	0.959585
heart	Trbv26	ENSMUSG00000076479	B6.A-15 N2 B6/B6	0.0973216	0.0150777	0.297538	0.0506749	0.959585
heart	Vmn1r40	ENSMUSG00000096051	B6.A-15 N2 B6/B6	0.0973216	0.0150777	0.297538	0.0506749	0.959585
heart	Vmn1r42	ENSMUSG00000068232	B6.A-15 N2 B6/B6	0.0973216	0.0150777	0.297538	0.0506749	0.959585
heart	Vmn2r55	ENSMUSG00000091045	B6.A-15 N2 B6/B6	0.0973216	0.0150777	0.297538	0.0506749	0.959585
heart		ENSMUSG00000098747	B6.A-15 N2 B6/B6	0.0973216	0.0150777	0.297538	0.0506749	0.959585
embryo	H2-K2	ENSMUSG00000067203	B6.A-15 N2 B6/B6	3.04655	0.0353851	0.698358	0.050669	0.959589
embryo	Ereg	ENSMUSG00000029377	B6.A-15 N2 B6/B6	2.67402	0.0354322	0.699376	0.0506626	0.959594
placenta	A630023A22Rik	ENSMUSG00000095493	B6.A-15 N2 B6/B6	7.12253	0.0345371	0.681879	0.0506499	0.959605
placenta	Nkx6-2	ENSMUSG00000041309	B6.A-15 N2 B6/B6	1.97733	-0.0381003	0.752538	-0.0506291	0.959621
heart	Gm8206	ENSMUSG00000091568	B6.A-17 N2 B6/B6	2.27825	0.0367767	0.726403	0.0506286	0.959621
heart	Gm12987	ENSMUSG00000082711	B6.A-17 N2 B6/B6	2.62748	0.036788	0.726828	0.0506144	0.959633
heart	0610040F04Rik	ENSMUSG00000087341	B6.A-15 N2 B6/B6	0.344803	0.0210737	0.416452	0.050603	0.959642
heart	Pitx3	ENSMUSG00000025229	B6.A-15 N2 B6/B6	0.344803	0.0210737	0.416452	0.050603	0.959642
embryo	Gm15578	ENSMUSG00000083122	B6.A-19 N2 B6/B6	3.36108	0.0353017	0.69779	0.0505908	0.959652
liver	Gm15989	ENSMUSG00000081104	B6.A-17 N2 B6/B6	0.719746	0.0287755	0.568812	0.0505887	0.959653
placenta	Mael	ENSMUSG00000040629	B6.A-15 N2 B6/B6	0.626963	-0.0304882	0.602905	-0.0505689	0.959669
placenta	Rpl21-ps15	ENSMUSG00000083596	B6.A-15 N2 B6/B6	0.626963	-0.0304882	0.602905	-0.0505689	0.959669
embryo	Gm13855	ENSMUSG00000087613	B6.A-19 N2 B6/B6	0.571747	0.0248998	0.492438	0.0505643	0.959673
liver	Gm16574	ENSMUSG00000089769	B6.A-17 N2 B6/B6	0.682604	0.0283684	0.561258	0.0505443	0.959689
liver	Des	ENSMUSG00000026208	B6.A-15 N2 B6/B6	28.1207	-0.0221243	0.437781	-0.0505373	0.959694
embryo	Gm14304	ENSMUSG00000083671	B6.A-15 N2 B6/B6	0.320765	0.0197913	0.391762	0.0505188	0.959709
embryo	Gm13061	ENSMUSG00000087288	B6.A-15 N2 B6/B6	0.313092	0.0203043	0.401975	0.0505114	0.959715
embryo	Gm15919	ENSMUSG00000084951	B6.A-15 N2 B6/B6	0.313092	0.0203043	0.401975	0.0505114	0.959715
embryo	Gm16137	ENSMUSG00000089949	B6.A-15 N2 B6/B6	0.313092	0.0203043	0.401975	0.0505114	0.959715
embryo	Lrrc31	ENSMUSG00000074653	B6.A-15 N2 B6/B6	0.313092	0.0203043	0.401975	0.0505114	0.959715
embryo	Hoxb6	ENSMUSG00000000690	B6.A-15 N2 B6/B6	127.688	-0.0177901	0.352208	-0.0505101	0.959716
embryo	Znf512b	ENSMUSG00000000823	B6.A-15 N2 B6/B6	1317.97	-0.0139532	0.27628	-0.0505039	0.959721
embryo	Slc22a23	ENSMUSG00000038267	B6.A-15 N2 B6/B6	759.579	-0.0131285	0.260067	-0.0504813	0.959739
placenta	Ccdc101	ENSMUSG00000030714	B6.A-15 N2 B6/B6	120.456	-0.0149038	0.29538	-0.0504564	0.959759
liver	Gm11175	ENSMUSG00000080058	B6.A-17 N2 B6/B6	0.815439	0.0287568	0.57	0.0504505	0.959763
embryo	1700019B03Rik	ENSMUSG00000040340	B6.A-19 N2 B6/B6	0.550692	0.0237585	0.471179	0.0504236	0.959785
liver	Gm2568	ENSMUSG00000084793	B6.A-15 N2 B6/B6	3.0564	0.0364355	0.722816	0.0504077	0.959797
liver	Pard6a	ENSMUSG00000005699	B6.A-15 N2 B6/B6	21.2432	0.0244637	0.485427	0.0503962	0.959807
liver	Tnfrsf23	ENSMUSG00000037613	B6.A-15 N2 B6/B6	7.13631	-0.03371	0.668967	-0.0503911	0.959811
placenta	1700112E06Rik	ENSMUSG00000063458	B6.A-15 N2 B6/B6	5.03219	0.0374574	0.743592	0.0503736	0.959825
heart	Adgb	ENSMUSG00000050994	B6.A-17 N2 B6/B6	2.05918	-0.0362093	0.71938	-0.0503339	0.959856
heart	Gm17705	ENSMUSG00000090936	B6.A-15 N2 B6/B6	1.60588	-0.0350849	0.697086	-0.0503307	0.959859
liver	1700015O11Rik	ENSMUSG00000097671	B6.A-17 N2 B6/B6	0.519231	0.0263397	0.523412	0.0503232	0.959865
pituitary	Cml5	ENSMUSG00000079494	B6.A-15 N2 B6/B6	0.793814	0.0359668	0.714725	0.0503225	0.959865
embryo	Neurl3	ENSMUSG00000047180	B6.A-15 N2 B6/B6	31.6321	-0.0203127	0.403691	-0.0503173	0.959869
pituitary	Slc23a1	ENSMUSG00000024354	B6.A-15 N2 B6/B6	0.88913	0.0360623	0.717255	0.0502783	0.959901
embryo	Thsd1	ENSMUSG00000031480	B6.A-15 N2 B6/B6	132.822	0.0179186	0.356505	0.0502619	0.959914
liver	Gm3555	ENSMUSG00000089791	B6.A-17 N2 B6/B6	0.522224	0.0263216	0.523721	0.0502589	0.959916
embryo	Gm15566	ENSMUSG00000083772	B6.A-15 N2 B6/B6	0.310441	0.0201791	0.401519	0.0502568	0.959918
embryo	Gm8752	ENSMUSG00000092278	B6.A-15 N2 B6/B6	0.310441	0.0201791	0.401519	0.0502568	0.959918
placenta	Mybl2	ENSMUSG00000017861	B6.A-15 N2 B6/B6	115.911	-0.0176188	0.350605	-0.0502526	0.959921
placenta	Nxt2	ENSMUSG00000042271	B6.A-15 N2 B6/B6	75.7952	0.0176954	0.352169	0.0502469	0.959926
heart	Ccr10	ENSMUSG00000044052	B6.A-15 N2 B6/B6	0.324526	0.0203076	0.404166	0.0502456	0.959927
heart	Gm12430	ENSMUSG00000081152	B6.A-15 N2 B6/B6	0.324526	0.0203076	0.404166	0.0502456	0.959927
liver	Gm12367	ENSMUSG00000084828	B6.A-17 N2 B6/B6	0.586113	0.0272208	0.541804	0.050241	0.95993
pituitary	Gm4996	ENSMUSG00000084061	B6.A-X F1 B6/B6	0.913273	0.0352059	0.700771	0.0502388	0.959932
heart	1700039M10Rik	ENSMUSG00000097933	B6.A-15 N2 B6/B6	0.108889	0.0151428	0.301436	0.0502357	0.959935
heart	2510003D18Rik	ENSMUSG00000086438	B6.A-15 N2 B6/B6	0.108889	0.0151428	0.301436	0.0502357	0.959935
heart	3632454L22Rik	ENSMUSG00000089759	B6.A-15 N2 B6/B6	0.108889	0.0151428	0.301436	0.0502357	0.959935
heart	4732465J04Rik	ENSMUSG00000071107	B6.A-15 N2 B6/B6	0.108889	0.0151428	0.301436	0.0502357	0.959935
heart	4930480G23Rik	ENSMUSG00000086332	B6.A-15 N2 B6/B6	0.108889	0.0151428	0.301436	0.0502357	0.959935
heart	4930483J18Rik	ENSMUSG00000047938	B6.A-15 N2 B6/B6	0.108889	0.0151428	0.301436	0.0502357	0.959935
heart	4930511A02Rik	ENSMUSG00000097841	B6.A-15 N2 B6/B6	0.108889	0.0151428	0.301436	0.0502357	0.959935
heart	4930558J18Rik	ENSMUSG00000097519	B6.A-15 N2 B6/B6	0.108889	0.0151428	0.301436	0.0502357	0.959935
heart	8030453O22Rik	ENSMUSG00000085058	B6.A-15 N2 B6/B6	0.108889	0.0151428	0.301436	0.0502357	0.959935
heart	9030624G23Rik	ENSMUSG00000073158	B6.A-15 N2 B6/B6	0.108889	0.0151428	0.301436	0.0502357	0.959935
heart	A630023P12Rik	ENSMUSG00000048215	B6.A-15 N2 B6/B6	0.108889	0.0151428	0.301436	0.0502357	0.959935
heart	Adamts16	ENSMUSG00000049538	B6.A-15 N2 B6/B6	0.108889	0.0151428	0.301436	0.0502357	0.959935
heart	Ano9	ENSMUSG00000054662	B6.A-15 N2 B6/B6	0.108889	0.0151428	0.301436	0.0502357	0.959935
heart	Ascl2	ENSMUSG00000009248	B6.A-15 N2 B6/B6	0.108889	0.0151428	0.301436	0.0502357	0.959935
heart	AV064505	ENSMUSG00000086381	B6.A-15 N2 B6/B6	0.108889	0.0151428	0.301436	0.0502357	0.959935
heart	B130011K05Rik	ENSMUSG00000085113	B6.A-15 N2 B6/B6	0.108889	0.0151428	0.301436	0.0502357	0.959935
heart	Btn1a1	ENSMUSG00000000706	B6.A-15 N2 B6/B6	0.108889	0.0151428	0.301436	0.0502357	0.959935
heart	Btnl5-ps	ENSMUSG00000073420	B6.A-15 N2 B6/B6	0.108889	0.0151428	0.301436	0.0502357	0.959935
heart	Chrna5	ENSMUSG00000035594	B6.A-15 N2 B6/B6	0.108889	0.0151428	0.301436	0.0502357	0.959935
heart	Cldn6	ENSMUSG00000023906	B6.A-15 N2 B6/B6	0.108889	0.0151428	0.301436	0.0502357	0.959935
heart	Cpsf4l	ENSMUSG00000018727	B6.A-15 N2 B6/B6	0.108889	0.0151428	0.301436	0.0502357	0.959935
heart	Cyp2c39	ENSMUSG00000025003	B6.A-15 N2 B6/B6	0.108889	0.0151428	0.301436	0.0502357	0.959935
heart	D030040B21Rik	ENSMUSG00000097744	B6.A-15 N2 B6/B6	0.108889	0.0151428	0.301436	0.0502357	0.959935
heart	D030055H07Rik	ENSMUSG00000086296	B6.A-15 N2 B6/B6	0.108889	0.0151428	0.301436	0.0502357	0.959935
heart	Defb30	ENSMUSG00000075571	B6.A-15 N2 B6/B6	0.108889	0.0151428	0.301436	0.0502357	0.959935
heart	Drd5	ENSMUSG00000039358	B6.A-15 N2 B6/B6	0.108889	0.0151428	0.301436	0.0502357	0.959935
heart	Elf3	ENSMUSG00000003051	B6.A-15 N2 B6/B6	0.108889	0.0151428	0.301436	0.0502357	0.959935
heart	F730035M05Rik	ENSMUSG00000085298	B6.A-15 N2 B6/B6	0.108889	0.0151428	0.301436	0.0502357	0.959935
heart	Gm10020	ENSMUSG00000057262	B6.A-15 N2 B6/B6	0.108889	0.0151428	0.301436	0.0502357	0.959935
heart	Gm10074	ENSMUSG00000060087	B6.A-15 N2 B6/B6	0.108889	0.0151428	0.301436	0.0502357	0.959935
heart	Gm10483	ENSMUSG00000073231	B6.A-15 N2 B6/B6	0.108889	0.0151428	0.301436	0.0502357	0.959935
heart	Gm10712	ENSMUSG00000074547	B6.A-15 N2 B6/B6	0.108889	0.0151428	0.301436	0.0502357	0.959935
heart	Gm11424	ENSMUSG00000082726	B6.A-15 N2 B6/B6	0.108889	0.0151428	0.301436	0.0502357	0.959935
heart	Gm11932	ENSMUSG00000087049	B6.A-15 N2 B6/B6	0.108889	0.0151428	0.301436	0.0502357	0.959935
heart	Gm12463	ENSMUSG00000080916	B6.A-15 N2 B6/B6	0.108889	0.0151428	0.301436	0.0502357	0.959935
heart	Gm12718	ENSMUSG00000086136	B6.A-15 N2 B6/B6	0.108889	0.0151428	0.301436	0.0502357	0.959935
heart	Gm12784	ENSMUSG00000086631	B6.A-15 N2 B6/B6	0.108889	0.0151428	0.301436	0.0502357	0.959935
heart	Gm12827	ENSMUSG00000087228	B6.A-15 N2 B6/B6	0.108889	0.0151428	0.301436	0.0502357	0.959935
heart	Gm12974	ENSMUSG00000084789	B6.A-15 N2 B6/B6	0.108889	0.0151428	0.301436	0.0502357	0.959935
heart	Gm13180	ENSMUSG00000085656	B6.A-15 N2 B6/B6	0.108889	0.0151428	0.301436	0.0502357	0.959935
heart	Gm13206	ENSMUSG00000087027	B6.A-15 N2 B6/B6	0.108889	0.0151428	0.301436	0.0502357	0.959935
heart	Gm13238	ENSMUSG00000096233	B6.A-15 N2 B6/B6	0.108889	0.0151428	0.301436	0.0502357	0.959935
heart	Gm13288	ENSMUSG00000070908	B6.A-15 N2 B6/B6	0.108889	0.0151428	0.301436	0.0502357	0.959935
heart	Gm13469	ENSMUSG00000082679	B6.A-15 N2 B6/B6	0.108889	0.0151428	0.301436	0.0502357	0.959935
heart	Gm13508	ENSMUSG00000084177	B6.A-15 N2 B6/B6	0.108889	0.0151428	0.301436	0.0502357	0.959935
heart	Gm13772	ENSMUSG00000080977	B6.A-15 N2 B6/B6	0.108889	0.0151428	0.301436	0.0502357	0.959935
heart	Gm13819	ENSMUSG00000082052	B6.A-15 N2 B6/B6	0.108889	0.0151428	0.301436	0.0502357	0.959935
heart	Gm13858	ENSMUSG00000081196	B6.A-15 N2 B6/B6	0.108889	0.0151428	0.301436	0.0502357	0.959935
heart	Gm14150	ENSMUSG00000082809	B6.A-15 N2 B6/B6	0.108889	0.0151428	0.301436	0.0502357	0.959935
heart	Gm14251	ENSMUSG00000081751	B6.A-15 N2 B6/B6	0.108889	0.0151428	0.301436	0.0502357	0.959935
heart	Gm14453	ENSMUSG00000087442	B6.A-15 N2 B6/B6	0.108889	0.0151428	0.301436	0.0502357	0.959935
heart	Gm14812	ENSMUSG00000073051	B6.A-15 N2 B6/B6	0.108889	0.0151428	0.301436	0.0502357	0.959935
heart	Gm14925	ENSMUSG00000081848	B6.A-15 N2 B6/B6	0.108889	0.0151428	0.301436	0.0502357	0.959935
heart	Gm15638	ENSMUSG00000085826	B6.A-15 N2 B6/B6	0.108889	0.0151428	0.301436	0.0502357	0.959935
heart	Gm15843	ENSMUSG00000085812	B6.A-15 N2 B6/B6	0.108889	0.0151428	0.301436	0.0502357	0.959935
heart	Gm15893	ENSMUSG00000085246	B6.A-15 N2 B6/B6	0.108889	0.0151428	0.301436	0.0502357	0.959935
heart	Gm15894	ENSMUSG00000090039	B6.A-15 N2 B6/B6	0.108889	0.0151428	0.301436	0.0502357	0.959935
heart	Gm16011	ENSMUSG00000081303	B6.A-15 N2 B6/B6	0.108889	0.0151428	0.301436	0.0502357	0.959935
heart	Gm16100	ENSMUSG00000083045	B6.A-15 N2 B6/B6	0.108889	0.0151428	0.301436	0.0502357	0.959935
heart	Gm16320	ENSMUSG00000085454	B6.A-15 N2 B6/B6	0.108889	0.0151428	0.301436	0.0502357	0.959935
heart	Gm16343	ENSMUSG00000089935	B6.A-15 N2 B6/B6	0.108889	0.0151428	0.301436	0.0502357	0.959935
heart	Gm20469	ENSMUSG00000092400	B6.A-15 N2 B6/B6	0.108889	0.0151428	0.301436	0.0502357	0.959935
heart	Gm20563	ENSMUSG00000059511	B6.A-15 N2 B6/B6	0.108889	0.0151428	0.301436	0.0502357	0.959935
heart	Gm20675	ENSMUSG00000093744	B6.A-15 N2 B6/B6	0.108889	0.0151428	0.301436	0.0502357	0.959935
heart	Gm26351	ENSMUSG00000088157	B6.A-15 N2 B6/B6	0.108889	0.0151428	0.301436	0.0502357	0.959935
heart	Gm26551	ENSMUSG00000097219	B6.A-15 N2 B6/B6	0.108889	0.0151428	0.301436	0.0502357	0.959935
heart	Gm26598	ENSMUSG00000097229	B6.A-15 N2 B6/B6	0.108889	0.0151428	0.301436	0.0502357	0.959935
heart	Gm26635	ENSMUSG00000097764	B6.A-15 N2 B6/B6	0.108889	0.0151428	0.301436	0.0502357	0.959935
heart	Gm26659	ENSMUSG00000097609	B6.A-15 N2 B6/B6	0.108889	0.0151428	0.301436	0.0502357	0.959935
heart	Gm26688	ENSMUSG00000097752	B6.A-15 N2 B6/B6	0.108889	0.0151428	0.301436	0.0502357	0.959935
heart	Gm26829	ENSMUSG00000097173	B6.A-15 N2 B6/B6	0.108889	0.0151428	0.301436	0.0502357	0.959935
heart	Gm26873	ENSMUSG00000097379	B6.A-15 N2 B6/B6	0.108889	0.0151428	0.301436	0.0502357	0.959935
heart	Gm26891	ENSMUSG00000097455	B6.A-15 N2 B6/B6	0.108889	0.0151428	0.301436	0.0502357	0.959935
heart	Gm3150	ENSMUSG00000096173	B6.A-15 N2 B6/B6	0.108889	0.0151428	0.301436	0.0502357	0.959935
heart	Gm5423	ENSMUSG00000056219	B6.A-15 N2 B6/B6	0.108889	0.0151428	0.301436	0.0502357	0.959935
heart	Gm609	ENSMUSG00000053182	B6.A-15 N2 B6/B6	0.108889	0.0151428	0.301436	0.0502357	0.959935
heart	Gm6994	ENSMUSG00000067973	B6.A-15 N2 B6/B6	0.108889	0.0151428	0.301436	0.0502357	0.959935
heart	Gm7108	ENSMUSG00000083253	B6.A-15 N2 B6/B6	0.108889	0.0151428	0.301436	0.0502357	0.959935
heart	Gm765	ENSMUSG00000090667	B6.A-15 N2 B6/B6	0.108889	0.0151428	0.301436	0.0502357	0.959935
heart	Gm8174	ENSMUSG00000052482	B6.A-15 N2 B6/B6	0.108889	0.0151428	0.301436	0.0502357	0.959935
heart	Hoxc5	ENSMUSG00000022485	B6.A-15 N2 B6/B6	0.108889	0.0151428	0.301436	0.0502357	0.959935
heart	Ighv1-4	ENSMUSG00000095442	B6.A-15 N2 B6/B6	0.108889	0.0151428	0.301436	0.0502357	0.959935
heart	Ighv1-53	ENSMUSG00000093894	B6.A-15 N2 B6/B6	0.108889	0.0151428	0.301436	0.0502357	0.959935
heart	Ighv1-69	ENSMUSG00000094502	B6.A-15 N2 B6/B6	0.108889	0.0151428	0.301436	0.0502357	0.959935
heart	Ighv1-82	ENSMUSG00000095127	B6.A-15 N2 B6/B6	0.108889	0.0151428	0.301436	0.0502357	0.959935
heart	Ighv5-9-1	ENSMUSG00000095210	B6.A-15 N2 B6/B6	0.108889	0.0151428	0.301436	0.0502357	0.959935
heart	Insrr	ENSMUSG00000005640	B6.A-15 N2 B6/B6	0.108889	0.0151428	0.301436	0.0502357	0.959935
heart	Lenep	ENSMUSG00000078173	B6.A-15 N2 B6/B6	0.108889	0.0151428	0.301436	0.0502357	0.959935
heart	Lrfn5	ENSMUSG00000035653	B6.A-15 N2 B6/B6	0.108889	0.0151428	0.301436	0.0502357	0.959935
heart	Ltk	ENSMUSG00000027297	B6.A-15 N2 B6/B6	0.108889	0.0151428	0.301436	0.0502357	0.959935
heart	Mthfr-ps1	ENSMUSG00000044058	B6.A-15 N2 B6/B6	0.108889	0.0151428	0.301436	0.0502357	0.959935
heart	Nog	ENSMUSG00000048616	B6.A-15 N2 B6/B6	0.108889	0.0151428	0.301436	0.0502357	0.959935
heart	Ntng1	ENSMUSG00000050836	B6.A-15 N2 B6/B6	0.108889	0.0151428	0.301436	0.0502357	0.959935
heart	Olfr215	ENSMUSG00000050654	B6.A-15 N2 B6/B6	0.108889	0.0151428	0.301436	0.0502357	0.959935
heart	Olfr460	ENSMUSG00000045514	B6.A-15 N2 B6/B6	0.108889	0.0151428	0.301436	0.0502357	0.959935
heart	Rgs21	ENSMUSG00000098509	B6.A-15 N2 B6/B6	0.108889	0.0151428	0.301436	0.0502357	0.959935
heart	Rpl19-ps12	ENSMUSG00000082109	B6.A-15 N2 B6/B6	0.108889	0.0151428	0.301436	0.0502357	0.959935
heart	Rps18-ps3	ENSMUSG00000057657	B6.A-15 N2 B6/B6	0.108889	0.0151428	0.301436	0.0502357	0.959935
heart	Sftpb	ENSMUSG00000056370	B6.A-15 N2 B6/B6	0.108889	0.0151428	0.301436	0.0502357	0.959935
heart	Shbg	ENSMUSG00000005202	B6.A-15 N2 B6/B6	0.108889	0.0151428	0.301436	0.0502357	0.959935
heart	Slc22a28	ENSMUSG00000063590	B6.A-15 N2 B6/B6	0.108889	0.0151428	0.301436	0.0502357	0.959935
heart	Slc7a14	ENSMUSG00000069072	B6.A-15 N2 B6/B6	0.108889	0.0151428	0.301436	0.0502357	0.959935
heart	Stoml3	ENSMUSG00000027744	B6.A-15 N2 B6/B6	0.108889	0.0151428	0.301436	0.0502357	0.959935
heart	Tacr1	ENSMUSG00000030043	B6.A-15 N2 B6/B6	0.108889	0.0151428	0.301436	0.0502357	0.959935
heart	Trav13-1	ENSMUSG00000076839	B6.A-15 N2 B6/B6	0.108889	0.0151428	0.301436	0.0502357	0.959935
heart	Trav15-1-dv6-1	ENSMUSG00000094016	B6.A-15 N2 B6/B6	0.108889	0.0151428	0.301436	0.0502357	0.959935
heart	Trav21-dv12	ENSMUSG00000076863	B6.A-15 N2 B6/B6	0.108889	0.0151428	0.301436	0.0502357	0.959935
heart	Vwde	ENSMUSG00000079679	B6.A-15 N2 B6/B6	0.108889	0.0151428	0.301436	0.0502357	0.959935
heart	Zpld1	ENSMUSG00000064310	B6.A-15 N2 B6/B6	0.108889	0.0151428	0.301436	0.0502357	0.959935
heart		ENSMUSG00000098614	B6.A-15 N2 B6/B6	0.108889	0.0151428	0.301436	0.0502357	0.959935
heart		ENSMUSG00000098814	B6.A-15 N2 B6/B6	0.108889	0.0151428	0.301436	0.0502357	0.959935
heart	4732419C18Rik	ENSMUSG00000097203	B6.A-15 N2 B6/B6	0.346892	0.0202495	0.403292	0.0502105	0.959955
liver	Ssc5d	ENSMUSG00000035279	B6.A-17 N2 B6/B6	1.02886	0.029937	0.596436	0.0501933	0.959968
liver	Mettl18	ENSMUSG00000041396	B6.A-15 N2 B6/B6	53.4803	-0.0212837	0.424039	-0.0501929	0.959969
embryo	Gm16686	ENSMUSG00000085473	B6.A-15 N2 B6/B6	0.626133	0.0275448	0.548796	0.0501913	0.95997
heart	4930458D05Rik	ENSMUSG00000087611	B6.A-17 N2 B6/B6	26.2896	0.0224807	0.448166	0.0501615	0.959994
liver	Gm6580	ENSMUSG00000083169	B6.A-15 N2 B6/B6	2.06328	-0.0351654	0.70138	-0.0501375	0.960013
embryo	Dguok	ENSMUSG00000014554	B6.A-15 N2 B6/B6	241.651	-0.0120156	0.239801	-0.0501065	0.960038
liver	Slc7a3	ENSMUSG00000031297	B6.A-17 N2 B6/B6	0.618028	0.0277405	0.553696	0.0501007	0.960042
liver	Gm15956	ENSMUSG00000086935	B6.A-17 N2 B6/B6	0.704703	0.0286251	0.571412	0.0500954	0.960046
liver	Gm20382	ENSMUSG00000094671	B6.A-17 N2 B6/B6	0.606911	0.0276434	0.551933	0.0500846	0.960055
liver	Otud3	ENSMUSG00000041161	B6.A-15 N2 B6/B6	44.3114	-0.0189741	0.378996	-0.0500641	0.960071
liver	Gm10719	ENSMUSG00000095547	B6.A-17 N2 B6/B6	0.669118	0.0282506	0.564405	0.0500537	0.96008
heart	Mmgt2	ENSMUSG00000048497	B6.A-17 N2 B6/B6	28.0435	0.0204691	0.408964	0.0500512	0.960082
placenta	Gm13067	ENSMUSG00000086665	B6.A-15 N2 B6/B6	0.863134	0.0332898	0.665266	0.0500397	0.960091
liver	Gm6939	ENSMUSG00000082922	B6.A-17 N2 B6/B6	0.508617	0.0260015	0.520229	0.0499809	0.960138
heart	Slc2a10	ENSMUSG00000027661	B6.A-17 N2 B6/B6	8.7524	0.0297186	0.594909	0.0499549	0.960158
heart	1700023F06Rik	ENSMUSG00000020940	B6.A-15 N2 B6/B6	0.342559	0.020839	0.417216	0.0499477	0.960164
liver	Hoxb7	ENSMUSG00000038721	B6.A-17 N2 B6/B6	0.723243	0.0286224	0.573141	0.0499396	0.960171
embryo	Gm13161	ENSMUSG00000082248	B6.A-19 N2 B6/B6	4.18671	0.0342255	0.685383	0.0499363	0.960173
embryo	B230312C02Rik	ENSMUSG00000084843	B6.A-15 N2 B6/B6	4.98592	-0.0341141	0.683176	-0.0499345	0.960175
embryo	Gm26627	ENSMUSG00000097137	B6.A-19 N2 B6/B6	0.735826	-0.0292285	0.585559	-0.0499156	0.96019
heart	1700003F17Rik	ENSMUSG00000086327	B6.A-15 N2 B6/B6	0.118901	0.0151781	0.304274	0.0498831	0.960216
heart	1700019O17Rik	ENSMUSG00000036574	B6.A-15 N2 B6/B6	0.118901	0.0151781	0.304274	0.0498831	0.960216
heart	1700123O12Rik	ENSMUSG00000086080	B6.A-15 N2 B6/B6	0.118901	0.0151781	0.304274	0.0498831	0.960216
heart	4930469K13Rik	ENSMUSG00000085684	B6.A-15 N2 B6/B6	0.118901	0.0151781	0.304274	0.0498831	0.960216
heart	9230112D13Rik	ENSMUSG00000021797	B6.A-15 N2 B6/B6	0.118901	0.0151781	0.304274	0.0498831	0.960216
heart	Actl9	ENSMUSG00000092519	B6.A-15 N2 B6/B6	0.118901	0.0151781	0.304274	0.0498831	0.960216
heart	Adam29	ENSMUSG00000046258	B6.A-15 N2 B6/B6	0.118901	0.0151781	0.304274	0.0498831	0.960216
heart	Ankrd22	ENSMUSG00000024774	B6.A-15 N2 B6/B6	0.118901	0.0151781	0.304274	0.0498831	0.960216
heart	Atp13a5	ENSMUSG00000048939	B6.A-15 N2 B6/B6	0.118901	0.0151781	0.304274	0.0498831	0.960216
heart	Calcoco2	ENSMUSG00000006056	B6.A-15 N2 B6/B6	0.118901	0.0151781	0.304274	0.0498831	0.960216
heart	Ccdc87	ENSMUSG00000067872	B6.A-15 N2 B6/B6	0.118901	0.0151781	0.304274	0.0498831	0.960216
heart	Cd164l2	ENSMUSG00000028865	B6.A-15 N2 B6/B6	0.118901	0.0151781	0.304274	0.0498831	0.960216
heart	Cdx1	ENSMUSG00000024619	B6.A-15 N2 B6/B6	0.118901	0.0151781	0.304274	0.0498831	0.960216
heart	Dao	ENSMUSG00000042096	B6.A-15 N2 B6/B6	0.118901	0.0151781	0.304274	0.0498831	0.960216
heart	Drr1	ENSMUSG00000086048	B6.A-15 N2 B6/B6	0.118901	0.0151781	0.304274	0.0498831	0.960216
heart	Fbxo43	ENSMUSG00000048230	B6.A-15 N2 B6/B6	0.118901	0.0151781	0.304274	0.0498831	0.960216
heart	Foxf2	ENSMUSG00000038402	B6.A-15 N2 B6/B6	0.118901	0.0151781	0.304274	0.0498831	0.960216
heart	Gabrr1	ENSMUSG00000028280	B6.A-15 N2 B6/B6	0.118901	0.0151781	0.304274	0.0498831	0.960216
heart	Gfi1	ENSMUSG00000029275	B6.A-15 N2 B6/B6	0.118901	0.0151781	0.304274	0.0498831	0.960216
heart	Gm10253	ENSMUSG00000068924	B6.A-15 N2 B6/B6	0.118901	0.0151781	0.304274	0.0498831	0.960216
heart	Gm10354	ENSMUSG00000072188	B6.A-15 N2 B6/B6	0.118901	0.0151781	0.304274	0.0498831	0.960216
heart	Gm11951	ENSMUSG00000079889	B6.A-15 N2 B6/B6	0.118901	0.0151781	0.304274	0.0498831	0.960216
heart	Gm11996	ENSMUSG00000082312	B6.A-15 N2 B6/B6	0.118901	0.0151781	0.304274	0.0498831	0.960216
heart	Gm12182	ENSMUSG00000083460	B6.A-15 N2 B6/B6	0.118901	0.0151781	0.304274	0.0498831	0.960216
heart	Gm12246	ENSMUSG00000087629	B6.A-15 N2 B6/B6	0.118901	0.0151781	0.304274	0.0498831	0.960216
heart	Gm12362	ENSMUSG00000082709	B6.A-15 N2 B6/B6	0.118901	0.0151781	0.304274	0.0498831	0.960216
heart	Gm13169	ENSMUSG00000084127	B6.A-15 N2 B6/B6	0.118901	0.0151781	0.304274	0.0498831	0.960216
heart	Gm13274	ENSMUSG00000086074	B6.A-15 N2 B6/B6	0.118901	0.0151781	0.304274	0.0498831	0.960216
heart	Gm13503	ENSMUSG00000080716	B6.A-15 N2 B6/B6	0.118901	0.0151781	0.304274	0.0498831	0.960216
heart	Gm13536	ENSMUSG00000085742	B6.A-15 N2 B6/B6	0.118901	0.0151781	0.304274	0.0498831	0.960216
heart	Gm13582	ENSMUSG00000075325	B6.A-15 N2 B6/B6	0.118901	0.0151781	0.304274	0.0498831	0.960216
heart	Gm13822	ENSMUSG00000087477	B6.A-15 N2 B6/B6	0.118901	0.0151781	0.304274	0.0498831	0.960216
heart	Gm13902	ENSMUSG00000084164	B6.A-15 N2 B6/B6	0.118901	0.0151781	0.304274	0.0498831	0.960216
heart	Gm14044	ENSMUSG00000083483	B6.A-15 N2 B6/B6	0.118901	0.0151781	0.304274	0.0498831	0.960216
heart	Gm14123	ENSMUSG00000086407	B6.A-15 N2 B6/B6	0.118901	0.0151781	0.304274	0.0498831	0.960216
heart	Gm14151	ENSMUSG00000079006	B6.A-15 N2 B6/B6	0.118901	0.0151781	0.304274	0.0498831	0.960216
heart	Gm14708	ENSMUSG00000084354	B6.A-15 N2 B6/B6	0.118901	0.0151781	0.304274	0.0498831	0.960216
heart	Gm14719	ENSMUSG00000082192	B6.A-15 N2 B6/B6	0.118901	0.0151781	0.304274	0.0498831	0.960216
heart	Gm15243	ENSMUSG00000085695	B6.A-15 N2 B6/B6	0.118901	0.0151781	0.304274	0.0498831	0.960216
heart	Gm15565	ENSMUSG00000082356	B6.A-15 N2 B6/B6	0.118901	0.0151781	0.304274	0.0498831	0.960216
heart	Gm15576	ENSMUSG00000084157	B6.A-15 N2 B6/B6	0.118901	0.0151781	0.304274	0.0498831	0.960216
heart	Gm15691	ENSMUSG00000085472	B6.A-15 N2 B6/B6	0.118901	0.0151781	0.304274	0.0498831	0.960216
heart	Gm15783	ENSMUSG00000083351	B6.A-15 N2 B6/B6	0.118901	0.0151781	0.304274	0.0498831	0.960216
heart	Gm16118	ENSMUSG00000089797	B6.A-15 N2 B6/B6	0.118901	0.0151781	0.304274	0.0498831	0.960216
heart	Gm16325	ENSMUSG00000085810	B6.A-15 N2 B6/B6	0.118901	0.0151781	0.304274	0.0498831	0.960216
heart	Gm16712	ENSMUSG00000097077	B6.A-15 N2 B6/B6	0.118901	0.0151781	0.304274	0.0498831	0.960216
heart	Gm16758	ENSMUSG00000086534	B6.A-15 N2 B6/B6	0.118901	0.0151781	0.304274	0.0498831	0.960216
heart	Gm17173	ENSMUSG00000090709	B6.A-15 N2 B6/B6	0.118901	0.0151781	0.304274	0.0498831	0.960216
heart	Gm20069	ENSMUSG00000095174	B6.A-15 N2 B6/B6	0.118901	0.0151781	0.304274	0.0498831	0.960216
heart	Gm20662	ENSMUSG00000093456	B6.A-15 N2 B6/B6	0.118901	0.0151781	0.304274	0.0498831	0.960216
heart	Gm21987	ENSMUSG00000095464	B6.A-15 N2 B6/B6	0.118901	0.0151781	0.304274	0.0498831	0.960216
heart	Gm22037	ENSMUSG00000087905	B6.A-15 N2 B6/B6	0.118901	0.0151781	0.304274	0.0498831	0.960216
heart	Gm23136	ENSMUSG00000095868	B6.A-15 N2 B6/B6	0.118901	0.0151781	0.304274	0.0498831	0.960216
heart	Gm23502	ENSMUSG00000065836	B6.A-15 N2 B6/B6	0.118901	0.0151781	0.304274	0.0498831	0.960216
heart	Gm23628	ENSMUSG00000064398	B6.A-15 N2 B6/B6	0.118901	0.0151781	0.304274	0.0498831	0.960216
heart	Gm24273	ENSMUSG00000076287	B6.A-15 N2 B6/B6	0.118901	0.0151781	0.304274	0.0498831	0.960216
heart	Gm24576	ENSMUSG00000093249	B6.A-15 N2 B6/B6	0.118901	0.0151781	0.304274	0.0498831	0.960216
heart	Gm25663	ENSMUSG00000088323	B6.A-15 N2 B6/B6	0.118901	0.0151781	0.304274	0.0498831	0.960216
heart	Gm26679	ENSMUSG00000097903	B6.A-15 N2 B6/B6	0.118901	0.0151781	0.304274	0.0498831	0.960216
heart	Gm26706	ENSMUSG00000097014	B6.A-15 N2 B6/B6	0.118901	0.0151781	0.304274	0.0498831	0.960216
heart	Gm26860	ENSMUSG00000097008	B6.A-15 N2 B6/B6	0.118901	0.0151781	0.304274	0.0498831	0.960216
heart	Gm2810	ENSMUSG00000082938	B6.A-15 N2 B6/B6	0.118901	0.0151781	0.304274	0.0498831	0.960216
heart	Gm3127	ENSMUSG00000090764	B6.A-15 N2 B6/B6	0.118901	0.0151781	0.304274	0.0498831	0.960216
heart	Gm3550	ENSMUSG00000078240	B6.A-15 N2 B6/B6	0.118901	0.0151781	0.304274	0.0498831	0.960216
heart	Gm4724	ENSMUSG00000078897	B6.A-15 N2 B6/B6	0.118901	0.0151781	0.304274	0.0498831	0.960216
heart	Gm5224	ENSMUSG00000098210	B6.A-15 N2 B6/B6	0.118901	0.0151781	0.304274	0.0498831	0.960216
heart	Gm5561	ENSMUSG00000096474	B6.A-15 N2 B6/B6	0.118901	0.0151781	0.304274	0.0498831	0.960216
heart	Gm5874	ENSMUSG00000071568	B6.A-15 N2 B6/B6	0.118901	0.0151781	0.304274	0.0498831	0.960216
heart	Gm5912	ENSMUSG00000081436	B6.A-15 N2 B6/B6	0.118901	0.0151781	0.304274	0.0498831	0.960216
heart	Gm6685	ENSMUSG00000032889	B6.A-15 N2 B6/B6	0.118901	0.0151781	0.304274	0.0498831	0.960216
heart	Gm7191	ENSMUSG00000098116	B6.A-15 N2 B6/B6	0.118901	0.0151781	0.304274	0.0498831	0.960216
heart	Gm7935	ENSMUSG00000075609	B6.A-15 N2 B6/B6	0.118901	0.0151781	0.304274	0.0498831	0.960216
heart	Gm807	ENSMUSG00000097848	B6.A-15 N2 B6/B6	0.118901	0.0151781	0.304274	0.0498831	0.960216
heart	Gm8258	ENSMUSG00000048334	B6.A-15 N2 B6/B6	0.118901	0.0151781	0.304274	0.0498831	0.960216
heart	Gm8587	ENSMUSG00000071207	B6.A-15 N2 B6/B6	0.118901	0.0151781	0.304274	0.0498831	0.960216
heart	Gm8644	ENSMUSG00000081505	B6.A-15 N2 B6/B6	0.118901	0.0151781	0.304274	0.0498831	0.960216
heart	Gm8724	ENSMUSG00000058700	B6.A-15 N2 B6/B6	0.118901	0.0151781	0.304274	0.0498831	0.960216
heart	Gm8864	ENSMUSG00000081892	B6.A-15 N2 B6/B6	0.118901	0.0151781	0.304274	0.0498831	0.960216
heart	Gprc5d	ENSMUSG00000030205	B6.A-15 N2 B6/B6	0.118901	0.0151781	0.304274	0.0498831	0.960216
heart	Hapln4	ENSMUSG00000007594	B6.A-15 N2 B6/B6	0.118901	0.0151781	0.304274	0.0498831	0.960216
heart	Hoxb6	ENSMUSG00000000690	B6.A-15 N2 B6/B6	0.118901	0.0151781	0.304274	0.0498831	0.960216
heart	Ighv1-55	ENSMUSG00000095589	B6.A-15 N2 B6/B6	0.118901	0.0151781	0.304274	0.0498831	0.960216
heart	Ighv1-7	ENSMUSG00000095200	B6.A-15 N2 B6/B6	0.118901	0.0151781	0.304274	0.0498831	0.960216
heart	Igkv6-17	ENSMUSG00000095794	B6.A-15 N2 B6/B6	0.118901	0.0151781	0.304274	0.0498831	0.960216
heart	Igll1	ENSMUSG00000075370	B6.A-15 N2 B6/B6	0.118901	0.0151781	0.304274	0.0498831	0.960216
heart	Il12b	ENSMUSG00000004296	B6.A-15 N2 B6/B6	0.118901	0.0151781	0.304274	0.0498831	0.960216
heart	Klra5	ENSMUSG00000030173	B6.A-15 N2 B6/B6	0.118901	0.0151781	0.304274	0.0498831	0.960216
heart	M6pr-ps	ENSMUSG00000080832	B6.A-15 N2 B6/B6	0.118901	0.0151781	0.304274	0.0498831	0.960216
heart	Mro	ENSMUSG00000064036	B6.A-15 N2 B6/B6	0.118901	0.0151781	0.304274	0.0498831	0.960216
heart	Nhlh1	ENSMUSG00000051251	B6.A-15 N2 B6/B6	0.118901	0.0151781	0.304274	0.0498831	0.960216
heart	Oas1f	ENSMUSG00000053765	B6.A-15 N2 B6/B6	0.118901	0.0151781	0.304274	0.0498831	0.960216
heart	Obp2b	ENSMUSG00000079539	B6.A-15 N2 B6/B6	0.118901	0.0151781	0.304274	0.0498831	0.960216
heart	Olfr552	ENSMUSG00000073973	B6.A-15 N2 B6/B6	0.118901	0.0151781	0.304274	0.0498831	0.960216
heart	Padi3	ENSMUSG00000025328	B6.A-15 N2 B6/B6	0.118901	0.0151781	0.304274	0.0498831	0.960216
heart	Pcsk2	ENSMUSG00000027419	B6.A-15 N2 B6/B6	0.118901	0.0151781	0.304274	0.0498831	0.960216
heart	Rgs13	ENSMUSG00000051079	B6.A-15 N2 B6/B6	0.118901	0.0151781	0.304274	0.0498831	0.960216
heart	Rpl21-ps11	ENSMUSG00000060899	B6.A-15 N2 B6/B6	0.118901	0.0151781	0.304274	0.0498831	0.960216
heart	Rpl36a-ps3	ENSMUSG00000071141	B6.A-15 N2 B6/B6	0.118901	0.0151781	0.304274	0.0498831	0.960216
heart	Sapcd1	ENSMUSG00000036185	B6.A-15 N2 B6/B6	0.118901	0.0151781	0.304274	0.0498831	0.960216
heart	Serpina5	ENSMUSG00000041550	B6.A-15 N2 B6/B6	0.118901	0.0151781	0.304274	0.0498831	0.960216
heart	Serpinb6d	ENSMUSG00000047889	B6.A-15 N2 B6/B6	0.118901	0.0151781	0.304274	0.0498831	0.960216
heart	Sftpc	ENSMUSG00000022097	B6.A-15 N2 B6/B6	0.118901	0.0151781	0.304274	0.0498831	0.960216
heart	Slco4c1	ENSMUSG00000040693	B6.A-15 N2 B6/B6	0.118901	0.0151781	0.304274	0.0498831	0.960216
heart	Snord111	ENSMUSG00000080396	B6.A-15 N2 B6/B6	0.118901	0.0151781	0.304274	0.0498831	0.960216
heart	Tex101	ENSMUSG00000062773	B6.A-15 N2 B6/B6	0.118901	0.0151781	0.304274	0.0498831	0.960216
heart	Tnfsf11	ENSMUSG00000022015	B6.A-15 N2 B6/B6	0.118901	0.0151781	0.304274	0.0498831	0.960216
heart	Ttll2	ENSMUSG00000079722	B6.A-15 N2 B6/B6	0.118901	0.0151781	0.304274	0.0498831	0.960216
heart		ENSMUSG00000098796	B6.A-15 N2 B6/B6	0.118901	0.0151781	0.304274	0.0498831	0.960216
heart		ENSMUSG00000099190	B6.A-15 N2 B6/B6	0.118901	0.0151781	0.304274	0.0498831	0.960216
placenta	Ptms	ENSMUSG00000030122	B6.A-15 N2 B6/B6	394.727	0.0150257	0.301279	0.0498731	0.960224
embryo	Gm12835	ENSMUSG00000086896	B6.A-19 N2 B6/B6	0.812168	0.0272943	0.547318	0.0498692	0.960227
embryo	Clcn1	ENSMUSG00000029862	B6.A-15 N2 B6/B6	30.2629	0.0224286	0.449804	0.0498631	0.960231
liver	Gm5464	ENSMUSG00000075553	B6.A-15 N2 B6/B6	1.69381	-0.0349818	0.701594	-0.0498605	0.960234
placenta	Oas3	ENSMUSG00000032661	B6.A-15 N2 B6/B6	19.6678	0.0277593	0.55683	0.0498524	0.96024
embryo	Gm7488	ENSMUSG00000039617	B6.A-15 N2 B6/B6	9.33512	-0.0296768	0.595526	-0.0498329	0.960256
embryo	Tmed3	ENSMUSG00000032353	B6.A-15 N2 B6/B6	556.028	-0.0114215	0.229377	-0.0497936	0.960287
embryo	Gm13248	ENSMUSG00000063245	B6.A-15 N2 B6/B6	34.0384	-0.021342	0.428722	-0.0497805	0.960297
liver	Gm14269	ENSMUSG00000084067	B6.A-17 N2 B6/B6	0.480628	0.0255589	0.513463	0.0497774	0.9603
liver	Npm3-ps1	ENSMUSG00000081669	B6.A-17 N2 B6/B6	0.480628	0.0255589	0.513463	0.0497774	0.9603
placenta	Bard1	ENSMUSG00000026196	B6.A-15 N2 B6/B6	54.1396	-0.0176199	0.354236	-0.0497405	0.960329
heart	Egfl6	ENSMUSG00000000402	B6.A-15 N2 B6/B6	0.345244	0.0207593	0.417505	0.0497223	0.960344
heart	Smim17	ENSMUSG00000093536	B6.A-15 N2 B6/B6	0.345244	0.0207593	0.417505	0.0497223	0.960344
heart	Dph2	ENSMUSG00000028540	B6.A-17 N2 B6/B6	28.139	-0.0200971	0.404199	-0.049721	0.960345
embryo	Gm14327	ENSMUSG00000074521	B6.A-15 N2 B6/B6	18.3466	-0.0253328	0.509531	-0.0497178	0.960347
placenta	2510003D18Rik	ENSMUSG00000086438	B6.A-15 N2 B6/B6	0.830081	-0.030147	0.606369	-0.0497172	0.960348
liver	Gm13841	ENSMUSG00000083833	B6.A-17 N2 B6/B6	0.284972	0.0202008	0.406341	0.0497138	0.96035
liver	Gm21451	ENSMUSG00000094526	B6.A-17 N2 B6/B6	0.284972	0.0202008	0.406341	0.0497138	0.96035
liver	Hoxd8	ENSMUSG00000027102	B6.A-17 N2 B6/B6	0.284972	0.0202008	0.406341	0.0497138	0.96035
embryo	Fam86	ENSMUSG00000022544	B6.A-15 N2 B6/B6	104.937	0.0159998	0.321882	0.0497071	0.960356
placenta	Amn	ENSMUSG00000021278	B6.A-15 N2 B6/B6	12.442	-0.0332944	0.669929	-0.0496984	0.960363
heart	A930038B10Rik	ENSMUSG00000097310	B6.A-15 N2 B6/B6	0.30219	0.0201813	0.406127	0.0496921	0.960368
heart	Cyp2c69	ENSMUSG00000092008	B6.A-15 N2 B6/B6	0.30219	0.0201813	0.406127	0.0496921	0.960368
heart	Gfap	ENSMUSG00000020932	B6.A-15 N2 B6/B6	0.30219	0.0201813	0.406127	0.0496921	0.960368
heart	Panx3	ENSMUSG00000011118	B6.A-15 N2 B6/B6	0.30219	0.0201813	0.406127	0.0496921	0.960368
heart	Qrfpr	ENSMUSG00000058400	B6.A-15 N2 B6/B6	0.30219	0.0201813	0.406127	0.0496921	0.960368
heart	Rltpr	ENSMUSG00000050357	B6.A-15 N2 B6/B6	0.30219	0.0201813	0.406127	0.0496921	0.960368
liver	Gm12034	ENSMUSG00000083878	B6.A-17 N2 B6/B6	0.294653	0.0204267	0.41108	0.0496904	0.960369
liver	Gm20655	ENSMUSG00000093672	B6.A-17 N2 B6/B6	0.294653	0.0204267	0.41108	0.0496904	0.960369
liver	Gm9027	ENSMUSG00000092029	B6.A-17 N2 B6/B6	0.294653	0.0204267	0.41108	0.0496904	0.960369
liver	Gpr15	ENSMUSG00000047293	B6.A-17 N2 B6/B6	0.294653	0.0204267	0.41108	0.0496904	0.960369
pituitary		ENSMUSG00000098323	B6.A-15 N2 B6/B6	1.05354	0.0368649	0.74205	0.0496799	0.960378
liver	Gm9982	ENSMUSG00000055831	B6.A-15 N2 B6/B6	5.64556	-0.0332331	0.669009	-0.0496752	0.960381
embryo	Nr4a3	ENSMUSG00000028341	B6.A-15 N2 B6/B6	36.4715	0.0235038	0.47323	0.0496668	0.960388
liver	2810429I04Rik	ENSMUSG00000097709	B6.A-17 N2 B6/B6	0.287965	0.0202223	0.407419	0.0496352	0.960413
liver	Ccdc36	ENSMUSG00000047220	B6.A-17 N2 B6/B6	0.287965	0.0202223	0.407419	0.0496352	0.960413
liver	Oprd1	ENSMUSG00000050511	B6.A-17 N2 B6/B6	0.287965	0.0202223	0.407419	0.0496352	0.960413
embryo	Gm17018	ENSMUSG00000090028	B6.A-19 N2 B6/B6	2.39351	-0.0345478	0.696144	-0.0496274	0.960419
pituitary	Gm8097	ENSMUSG00000082031	B6.A-X F1 B6/B6	0.494213	0.0311455	0.627913	0.0496016	0.96044
liver	Gm16049	ENSMUSG00000086465	B6.A-17 N2 B6/B6	0.296089	0.0203921	0.411188	0.0495931	0.960447
liver	Gm17709	ENSMUSG00000091952	B6.A-17 N2 B6/B6	0.296089	0.0203921	0.411188	0.0495931	0.960447
liver	Bai2	ENSMUSG00000028782	B6.A-17 N2 B6/B6	0.31296	0.0207599	0.418665	0.0495861	0.960452
liver	Gpr82	ENSMUSG00000047678	B6.A-17 N2 B6/B6	0.31296	0.0207599	0.418665	0.0495861	0.960452
liver	Eya4	ENSMUSG00000010461	B6.A-15 N2 B6/B6	7.19216	0.0330357	0.666272	0.0495829	0.960455
liver	Hist1h2ae	ENSMUSG00000069272	B6.A-15 N2 B6/B6	2.34822	0.0355356	0.717124	0.049553	0.960479
placenta	Cd3g	ENSMUSG00000002033	B6.A-15 N2 B6/B6	0.720765	-0.0302637	0.610757	-0.0495511	0.96048
embryo	Gm26809	ENSMUSG00000097815	B6.A-19 N2 B6/B6	0.631269	0.0252871	0.510438	0.04954	0.960489
pituitary	Slc26a4	ENSMUSG00000020651	B6.A-15 N2 B6/B6	1.22886	0.0370622	0.748681	0.0495034	0.960518
heart	Fndc4	ENSMUSG00000038552	B6.A-17 N2 B6/B6	20.4779	0.0234863	0.474471	0.0495	0.960521
pituitary	B430010I23Rik	ENSMUSG00000084960	B6.A-X F1 B6/B6	1.04034	0.0377635	0.763367	0.0494697	0.960545
placenta	A530072M11Rik	ENSMUSG00000085112	B6.A-15 N2 B6/B6	10.4165	0.0314655	0.636095	0.0494666	0.960547
heart	Hoxa7	ENSMUSG00000038236	B6.A-15 N2 B6/B6	1.51728	0.0345097	0.697707	0.0494616	0.960551
embryo	Tmem55a	ENSMUSG00000028221	B6.A-15 N2 B6/B6	1018.34	0.0105357	0.213088	0.049443	0.960566
placenta	Plekhg3	ENSMUSG00000052609	B6.A-15 N2 B6/B6	248.552	0.0134268	0.271599	0.0494363	0.960572
liver	Isg20	ENSMUSG00000039236	B6.A-15 N2 B6/B6	26.765	0.0251735	0.509229	0.0494345	0.960573
embryo	Naalad2	ENSMUSG00000043943	B6.A-15 N2 B6/B6	126.395	-0.014743	0.298366	-0.0494124	0.960591
heart	Gm22042	ENSMUSG00000064923	B6.A-15 N2 B6/B6	0.313104	0.019735	0.399439	0.0494068	0.960595
embryo	Fancl	ENSMUSG00000004018	B6.A-15 N2 B6/B6	297.42	0.0132687	0.268569	0.0494051	0.960596
liver	H2-K2	ENSMUSG00000067203	B6.A-15 N2 B6/B6	19.0327	0.0242569	0.491077	0.0493953	0.960604
embryo	Kcnf1	ENSMUSG00000051726	B6.A-15 N2 B6/B6	31.7488	0.0228631	0.462863	0.049395	0.960605
heart	Lrrc66	ENSMUSG00000067206	B6.A-17 N2 B6/B6	0.778799	-0.0292117	0.591429	-0.0493917	0.960607
embryo	Slco1a4	ENSMUSG00000030237	B6.A-19 N2 B6/B6	7.74312	0.0307401	0.622387	0.0493907	0.960608
embryo	Gm16685	ENSMUSG00000097804	B6.A-19 N2 B6/B6	1.5878	0.0333286	0.674847	0.0493869	0.960611
embryo	Gm5239	ENSMUSG00000062742	B6.A-19 N2 B6/B6	0.794522	-0.0287376	0.581993	-0.0493778	0.960618
embryo	C630020P19Rik	ENSMUSG00000086171	B6.A-15 N2 B6/B6	8.26451	-0.0304547	0.616984	-0.0493605	0.960632
liver	Ss18l1	ENSMUSG00000039086	B6.A-15 N2 B6/B6	61.5896	-0.017661	0.358053	-0.0493251	0.96066
heart	Gm13882	ENSMUSG00000081721	B6.A-17 N2 B6/B6	0.768201	-0.029234	0.592943	-0.0493031	0.960678
embryo	Gm15685	ENSMUSG00000087157	B6.A-15 N2 B6/B6	0.305372	0.0196474	0.398976	0.0492444	0.960724
embryo	Gm16166	ENSMUSG00000082936	B6.A-15 N2 B6/B6	0.305372	0.0196474	0.398976	0.0492444	0.960724
embryo	Gm11641	ENSMUSG00000085733	B6.A-15 N2 B6/B6	1.49866	-0.0332352	0.675368	-0.0492105	0.960752
heart	Gm11799	ENSMUSG00000079993	B6.A-17 N2 B6/B6	3.17045	-0.0357823	0.727501	-0.0491851	0.960772
placenta	Milr1	ENSMUSG00000040528	B6.A-15 N2 B6/B6	8.20549	-0.0314914	0.640294	-0.0491828	0.960774
pituitary	Cass4	ENSMUSG00000074570	B6.A-X F1 B6/B6	0.790061	0.0361778	0.73561	0.0491807	0.960775
embryo	Gm7854	ENSMUSG00000085720	B6.A-15 N2 B6/B6	0.302721	0.0195567	0.397931	0.0491459	0.960803
placenta	Rftn2	ENSMUSG00000025978	B6.A-15 N2 B6/B6	24.8386	-0.0232898	0.473905	-0.0491445	0.960804
heart	Gm17116	ENSMUSG00000090785	B6.A-15 N2 B6/B6	0.585922	-0.0261895	0.532953	-0.0491404	0.960807
embryo		ENSMUSG00000099192	B6.A-19 N2 B6/B6	0.602086	0.0245136	0.49893	0.0491324	0.960814
placenta	4430402I18Rik	ENSMUSG00000064202	B6.A-15 N2 B6/B6	5.92753	0.0353427	0.719337	0.0491323	0.960814
heart	Rce1	ENSMUSG00000024889	B6.A-17 N2 B6/B6	29.7492	0.0198982	0.404999	0.0491315	0.960815
heart	Gm4631	ENSMUSG00000078899	B6.A-17 N2 B6/B6	8.18521	0.0307191	0.625405	0.0491187	0.960825
pituitary	Gm8909	ENSMUSG00000073402	B6.A-X F1 B6/B6	1.02679	-0.036806	0.749557	-0.0491036	0.960837
embryo	Eif2ak4	ENSMUSG00000005102	B6.A-15 N2 B6/B6	624.944	-0.0101572	0.206866	-0.0491001	0.96084
liver	Paqr5	ENSMUSG00000032278	B6.A-15 N2 B6/B6	1.26667	-0.0323786	0.659523	-0.0490939	0.960844
embryo	Pde4d	ENSMUSG00000074661	B6.A-15 N2 B6/B6	183.537	-0.0138842	0.282849	-0.0490868	0.96085
heart	Gm11688	ENSMUSG00000082436	B6.A-17 N2 B6/B6	1.20838	-0.0337468	0.687924	-0.049056	0.960875
embryo	Ucn3	ENSMUSG00000044988	B6.A-15 N2 B6/B6	0.48923	0.022091	0.450401	0.0490474	0.960882
heart	Rasgrp1	ENSMUSG00000027347	B6.A-17 N2 B6/B6	9.49429	-0.0296193	0.604022	-0.0490367	0.96089
heart	Hmgb1-ps1	ENSMUSG00000084129	B6.A-15 N2 B6/B6	0.326668	0.0191727	0.39101	0.0490338	0.960892
heart	Trpv2	ENSMUSG00000018507	B6.A-17 N2 B6/B6	27.7068	0.0195724	0.399176	0.049032	0.960894
liver	2310031A07Rik	ENSMUSG00000097457	B6.A-15 N2 B6/B6	0.869228	0.0277379	0.565723	0.0490309	0.960895
heart	Rnf165	ENSMUSG00000025427	B6.A-17 N2 B6/B6	1.73508	0.0351408	0.716831	0.0490224	0.960901
liver	C5ar2	ENSMUSG00000074361	B6.A-15 N2 B6/B6	41.9031	0.0188402	0.384527	0.0489957	0.960923
heart	Gm12093	ENSMUSG00000083917	B6.A-15 N2 B6/B6	0.291524	0.0196669	0.401507	0.0489828	0.960933
heart	Fam120aos	ENSMUSG00000097059	B6.A-17 N2 B6/B6	24.0102	0.0215462	0.440188	0.0489477	0.960961
placenta	Xrcc2	ENSMUSG00000028933	B6.A-15 N2 B6/B6	121.222	-0.0138565	0.283296	-0.0489117	0.96099
embryo	Gm12571	ENSMUSG00000060727	B6.A-19 N2 B6/B6	0.552136	0.0240852	0.492438	0.0489101	0.960991
heart	Gm10396	ENSMUSG00000072677	B6.A-15 N2 B6/B6	2.72358	0.0355838	0.727661	0.0489016	0.960998
liver	Srf	ENSMUSG00000015605	B6.A-15 N2 B6/B6	59.0295	-0.0165123	0.337665	-0.0489015	0.960998
pituitary	Gm12630	ENSMUSG00000082969	B6.A-X F1 B6/B6	0.383415	0.0283145	0.579058	0.0488975	0.961001
placenta	Mpv17l	ENSMUSG00000022679	B6.A-15 N2 B6/B6	150.238	-0.0130897	0.26773	-0.0488915	0.961006
placenta	Cdkal1	ENSMUSG00000006191	B6.A-15 N2 B6/B6	382.1	0.011761	0.240591	0.0488839	0.961012
embryo	Shc3	ENSMUSG00000021448	B6.A-15 N2 B6/B6	32.9792	0.0234074	0.47924	0.0488427	0.961045
pituitary	Gng13	ENSMUSG00000025739	B6.A-15 N2 B6/B6	3.45209	0.0391956	0.802537	0.0488396	0.961047
embryo	Gm23509	ENSMUSG00000065014	B6.A-19 N2 B6/B6	0.413493	0.0227077	0.464961	0.0488378	0.961049
heart	Gm6710	ENSMUSG00000078887	B6.A-15 N2 B6/B6	0.65988	-0.0274343	0.561761	-0.0488363	0.96105
embryo	B430219N15Rik	ENSMUSG00000085211	B6.A-19 N2 B6/B6	1.0166	0.0300104	0.614595	0.0488295	0.961055
embryo	Ranbp10	ENSMUSG00000037415	B6.A-15 N2 B6/B6	865.434	-0.0123173	0.252273	-0.0488254	0.961058
embryo	1700069B07Rik	ENSMUSG00000053081	B6.A-19 N2 B6/B6	0.545961	0.0239838	0.491379	0.0488092	0.961071
heart	Gm13848	ENSMUSG00000084973	B6.A-15 N2 B6/B6	0.291592	0.0196009	0.401722	0.0487922	0.961085
heart	Gm20540	ENSMUSG00000092268	B6.A-15 N2 B6/B6	0.291592	0.0196009	0.401722	0.0487922	0.961085
heart	Gm4217	ENSMUSG00000097954	B6.A-15 N2 B6/B6	0.291592	0.0196009	0.401722	0.0487922	0.961085
heart	Gpr113	ENSMUSG00000067642	B6.A-15 N2 B6/B6	0.291592	0.0196009	0.401722	0.0487922	0.961085
heart	Scn9a	ENSMUSG00000075316	B6.A-15 N2 B6/B6	0.291592	0.0196009	0.401722	0.0487922	0.961085
heart	Sptlc3	ENSMUSG00000039092	B6.A-15 N2 B6/B6	0.291592	0.0196009	0.401722	0.0487922	0.961085
heart	Icam5	ENSMUSG00000032174	B6.A-15 N2 B6/B6	0.313758	0.0195148	0.39999	0.0487883	0.961088
heart	Gm15832	ENSMUSG00000085894	B6.A-17 N2 B6/B6	9.0749	0.0312257	0.640163	0.0487778	0.961096
heart	Mroh2a	ENSMUSG00000079429	B6.A-17 N2 B6/B6	2.00481	0.0347437	0.712462	0.0487657	0.961106
heart	Ppp1r42	ENSMUSG00000025916	B6.A-15 N2 B6/B6	2.11452	-0.0352811	0.723838	-0.0487418	0.961125
embryo	Snrpd3	ENSMUSG00000020180	B6.A-15 N2 B6/B6	268.645	-0.0157801	0.323825	-0.0487304	0.961134
heart	Fam110a	ENSMUSG00000027459	B6.A-17 N2 B6/B6	8.22724	-0.0300126	0.615949	-0.0487257	0.961138
embryo	Gm15889	ENSMUSG00000089712	B6.A-15 N2 B6/B6	0.296545	0.0192779	0.395684	0.0487205	0.961142
embryo	Mageb18	ENSMUSG00000067649	B6.A-15 N2 B6/B6	0.296545	0.0192779	0.395684	0.0487205	0.961142
embryo	Spata19	ENSMUSG00000031991	B6.A-15 N2 B6/B6	0.296545	0.0192779	0.395684	0.0487205	0.961142
embryo	Gp49a	ENSMUSG00000089672	B6.A-19 N2 B6/B6	4.37529	-0.0331531	0.680658	-0.0487074	0.961153
heart	Spag4	ENSMUSG00000038180	B6.A-17 N2 B6/B6	3.7095	-0.035358	0.725994	-0.0487029	0.961156
liver	1190005I06Rik	ENSMUSG00000043687	B6.A-15 N2 B6/B6	16.241	0.0252046	0.517633	0.048692	0.961165
placenta	Acsm1	ENSMUSG00000033533	B6.A-15 N2 B6/B6	4.16552	-0.0365681	0.751232	-0.0486774	0.961176
embryo	Atp5sl	ENSMUSG00000057229	B6.A-15 N2 B6/B6	185.97	-0.0149425	0.306979	-0.0486761	0.961177
heart	Ugt1a5	ENSMUSG00000089943	B6.A-17 N2 B6/B6	1.89481	0.0350433	0.720234	0.0486554	0.961194
placenta	Gad1	ENSMUSG00000070880	B6.A-15 N2 B6/B6	1.926	-0.0365682	0.7517	-0.0486473	0.9612
liver	Gm14388	ENSMUSG00000084230	B6.A-17 N2 B6/B6	0.491769	0.0238714	0.490867	0.0486311	0.961213
heart	Retnlg	ENSMUSG00000022651	B6.A-15 N2 B6/B6	1.51246	0.0338059	0.695243	0.0486247	0.961218
heart	4930526A20Rik	ENSMUSG00000085521	B6.A-15 N2 B6/B6	0.313545	0.0194394	0.400017	0.0485965	0.961241
embryo	Ccdc172	ENSMUSG00000025090	B6.A-15 N2 B6/B6	0.300703	0.0186902	0.384603	0.048596	0.961241
embryo	Snord88c	ENSMUSG00000096296	B6.A-15 N2 B6/B6	0.300703	0.0186902	0.384603	0.048596	0.961241
liver	Slc47a2	ENSMUSG00000069855	B6.A-17 N2 B6/B6	0.474898	0.0236087	0.485903	0.0485872	0.961248
heart	Gm10702	ENSMUSG00000074467	B6.A-15 N2 B6/B6	0.3151	0.0194294	0.400018	0.0485712	0.961261
placenta	A430105J06Rik	ENSMUSG00000097784	B6.A-15 N2 B6/B6	16.496	0.0269417	0.554748	0.0485656	0.961265
pituitary	A930035D04Rik	ENSMUSG00000052241	B6.A-15 N2 B6/B6	2.28691	0.039231	0.807879	0.0485605	0.96127
embryo	Susd5	ENSMUSG00000086596	B6.A-15 N2 B6/B6	227.946	-0.0130505	0.268766	-0.0485571	0.961272
embryo	Nmb	ENSMUSG00000025723	B6.A-15 N2 B6/B6	23.4815	0.0239116	0.492491	0.0485524	0.961276
liver	Uap1l1	ENSMUSG00000026956	B6.A-15 N2 B6/B6	49.1822	-0.0166831	0.343813	-0.0485237	0.961299
embryo	Gm16118	ENSMUSG00000089797	B6.A-15 N2 B6/B6	0.478896	0.0217239	0.447876	0.0485043	0.961314
embryo	Gm14393	ENSMUSG00000078905	B6.A-19 N2 B6/B6	1.6063	0.0326624	0.673406	0.0485032	0.961315
embryo	Gm16014	ENSMUSG00000086479	B6.A-19 N2 B6/B6	0.408657	0.0224821	0.463636	0.0484909	0.961325
placenta	Gm13383	ENSMUSG00000087485	B6.A-15 N2 B6/B6	2.53486	0.0368325	0.759616	0.0484883	0.961327
embryo	Wdr5b	ENSMUSG00000034379	B6.A-15 N2 B6/B6	200.673	0.0132006	0.27228	0.0484816	0.961332
embryo	Gm14808	ENSMUSG00000085553	B6.A-19 N2 B6/B6	0.606072	-0.0253863	0.523758	-0.0484694	0.961342
embryo	Gm4944	ENSMUSG00000096433	B6.A-15 N2 B6/B6	300.956	0.0129411	0.267024	0.048464	0.961346
embryo	Gm13054	ENSMUSG00000086806	B6.A-15 N2 B6/B6	0.298563	0.019201	0.396241	0.048458	0.961351
embryo	Gm16277	ENSMUSG00000087002	B6.A-15 N2 B6/B6	0.298563	0.019201	0.396241	0.048458	0.961351
embryo	Gm7180	ENSMUSG00000083774	B6.A-15 N2 B6/B6	0.298563	0.019201	0.396241	0.048458	0.961351
embryo	Gm7534	ENSMUSG00000073747	B6.A-15 N2 B6/B6	0.298563	0.019201	0.396241	0.048458	0.961351
embryo	Gm15759	ENSMUSG00000089822	B6.A-19 N2 B6/B6	0.473097	-0.0224272	0.462975	-0.0484415	0.961364
placenta	Gm20696	ENSMUSG00000030068	B6.A-15 N2 B6/B6	10.5651	0.031424	0.648925	0.0484247	0.961378
placenta	Cxcr3	ENSMUSG00000050232	B6.A-15 N2 B6/B6	0.723748	-0.0296165	0.611676	-0.0484186	0.961383
placenta	Mpped2	ENSMUSG00000016386	B6.A-15 N2 B6/B6	27.6256	0.0226051	0.467098	0.0483948	0.961402
placenta	Clrn3	ENSMUSG00000050866	B6.A-15 N2 B6/B6	42.3444	-0.0194728	0.402753	-0.0483493	0.961438
embryo	Slc10a6	ENSMUSG00000029321	B6.A-15 N2 B6/B6	1.59143	-0.0319914	0.661714	-0.0483462	0.96144
liver	Ptges	ENSMUSG00000050737	B6.A-15 N2 B6/B6	5.6207	0.0333072	0.689079	0.0483359	0.961449
embryo	Gm23153	ENSMUSG00000093064	B6.A-15 N2 B6/B6	0.481509	0.0216633	0.44819	0.0483349	0.961449
pituitary	Gm26829	ENSMUSG00000097173	B6.A-15 N2 B6/B6	1.28668	0.0363941	0.752992	0.0483326	0.961451
embryo	Smyd1	ENSMUSG00000055027	B6.A-15 N2 B6/B6	691.534	-0.0122295	0.25303	-0.0483321	0.961452
liver	Gm11449	ENSMUSG00000083374	B6.A-15 N2 B6/B6	3.11217	0.034878	0.721833	0.0483187	0.961462
heart	Ggn	ENSMUSG00000031493	B6.A-17 N2 B6/B6	0.768795	-0.0290963	0.602373	-0.0483029	0.961475
heart	Fut7	ENSMUSG00000036587	B6.A-17 N2 B6/B6	0.440663	-0.0247041	0.511507	-0.0482968	0.96148
heart	Gm17619	ENSMUSG00000097514	B6.A-17 N2 B6/B6	0.784505	-0.0288859	0.598258	-0.0482833	0.96149
embryo	Gm8503	ENSMUSG00000082244	B6.A-19 N2 B6/B6	0.649311	0.0241475	0.500151	0.0482805	0.961493
placenta	AU022252	ENSMUSG00000078584	B6.A-15 N2 B6/B6	230.291	-0.0114925	0.238214	-0.0482446	0.961521
embryo	Samd3	ENSMUSG00000051354	B6.A-15 N2 B6/B6	16.8974	-0.0243052	0.504007	-0.048224	0.961538
embryo	Gm17249	ENSMUSG00000097309	B6.A-19 N2 B6/B6	20.1122	-0.0234712	0.487076	-0.048188	0.961566
pituitary	Gm11585	ENSMUSG00000082045	B6.A-15 N2 B6/B6	1.75423	0.0386322	0.801717	0.0481868	0.961567
embryo	Ugt2b1	ENSMUSG00000035836	B6.A-15 N2 B6/B6	1.63944	0.0325702	0.675991	0.0481813	0.961572
pituitary	Gm12229	ENSMUSG00000082503	B6.A-15 N2 B6/B6	1.11272	0.0359962	0.747179	0.0481761	0.961576
liver	Cpxm1	ENSMUSG00000027408	B6.A-15 N2 B6/B6	7.81465	-0.0311251	0.646084	-0.048175	0.961577
heart	Mst1r	ENSMUSG00000032584	B6.A-17 N2 B6/B6	10.1198	0.0286669	0.595208	0.0481629	0.961586
placenta	Lipo1	ENSMUSG00000024766	B6.A-15 N2 B6/B6	139.758	-0.0154448	0.320729	-0.0481552	0.961593
placenta	Ccdc142	ENSMUSG00000079511	B6.A-15 N2 B6/B6	11.8776	0.030446	0.632718	0.0481194	0.961621
embryo	Gm15396	ENSMUSG00000087560	B6.A-15 N2 B6/B6	0.443834	0.0208956	0.434275	0.048116	0.961624
embryo	2810408M09Rik	ENSMUSG00000039725	B6.A-15 N2 B6/B6	190.845	0.0127378	0.264752	0.0481124	0.961627
embryo	Slc10a4	ENSMUSG00000029219	B6.A-15 N2 B6/B6	28.2378	-0.0240832	0.500675	-0.0481015	0.961635
heart	Nuak2	ENSMUSG00000009772	B6.A-17 N2 B6/B6	24.3991	-0.0216377	0.449893	-0.0480951	0.96164
embryo	Tshb	ENSMUSG00000027857	B6.A-19 N2 B6/B6	0.528827	0.0234788	0.488285	0.0480842	0.961649
heart	F830045P16Rik	ENSMUSG00000043727	B6.A-15 N2 B6/B6	0.280925	0.0190711	0.396939	0.0480455	0.96168
heart	Vmn2r-ps15	ENSMUSG00000094177	B6.A-15 N2 B6/B6	0.280925	0.0190711	0.396939	0.0480455	0.96168
placenta	9330151L19Rik	ENSMUSG00000097061	B6.A-15 N2 B6/B6	64.9859	-0.0162887	0.339046	-0.0480427	0.961682
heart	Dhh	ENSMUSG00000023000	B6.A-17 N2 B6/B6	3.6128	0.0343009	0.714272	0.0480222	0.961699
heart	Rasal3	ENSMUSG00000052142	B6.A-15 N2 B6/B6	2.93158	-0.0349178	0.727499	-0.047997	0.961719
liver	Ten1	ENSMUSG00000020778	B6.A-15 N2 B6/B6	19.2945	-0.0237271	0.494898	-0.0479434	0.961761
placenta	Ndnl2	ENSMUSG00000070520	B6.A-15 N2 B6/B6	204.823	0.0121871	0.254442	0.0478974	0.961798
embryo	Themis3	ENSMUSG00000024105	B6.A-15 N2 B6/B6	0.544244	-0.0256673	0.536041	-0.0478831	0.961809
embryo	4933406F09Rik	ENSMUSG00000090585	B6.A-15 N2 B6/B6	0.288239	0.0188044	0.392877	0.0478634	0.961825
embryo	9630028H03Rik	ENSMUSG00000085631	B6.A-15 N2 B6/B6	0.288239	0.0188044	0.392877	0.0478634	0.961825
liver	Gm10691	ENSMUSG00000074414	B6.A-17 N2 B6/B6	0.392948	0.0221789	0.463424	0.0478587	0.961829
liver	Rbfox1	ENSMUSG00000008658	B6.A-17 N2 B6/B6	0.392948	0.0221789	0.463424	0.0478587	0.961829
placenta	Gm13003	ENSMUSG00000085833	B6.A-15 N2 B6/B6	3.77509	-0.0361095	0.754529	-0.047857	0.96183
heart		ENSMUSG00000099297	B6.A-17 N2 B6/B6	1.73729	0.0340376	0.711466	0.0478414	0.961843
placenta	Kif15	ENSMUSG00000036768	B6.A-15 N2 B6/B6	269.606	-0.0122154	0.255351	-0.0478378	0.961846
liver	Gm1862	ENSMUSG00000080968	B6.A-17 N2 B6/B6	0.407328	0.022362	0.467468	0.0478364	0.961847
liver	Gm8055	ENSMUSG00000096171	B6.A-17 N2 B6/B6	0.389021	0.0220919	0.461905	0.0478278	0.961853
liver	Gm5403	ENSMUSG00000083250	B6.A-17 N2 B6/B6	0.404064	0.0223259	0.466806	0.047827	0.961854
embryo	Guf1	ENSMUSG00000029208	B6.A-15 N2 B6/B6	1290.02	0.0112509	0.235258	0.0478236	0.961857
embryo	Cnppd1	ENSMUSG00000033159	B6.A-15 N2 B6/B6	317.301	0.0117013	0.244702	0.0478187	0.961861
placenta	Gm10433	ENSMUSG00000072884	B6.A-15 N2 B6/B6	12.4088	0.0287327	0.600937	0.0478131	0.961865
liver	1700006J14Rik	ENSMUSG00000034764	B6.A-17 N2 B6/B6	0.395941	0.0221791	0.464047	0.047795	0.96188
pituitary	Gm6421	ENSMUSG00000094518	B6.A-X F1 B6/B6	1.15162	-0.0363603	0.760967	-0.0477817	0.96189
heart	1600016N20Rik	ENSMUSG00000025500	B6.A-15 N2 B6/B6	0.214881	0.0168568	0.3529	0.0477665	0.961902
heart	1700012P22Rik	ENSMUSG00000028589	B6.A-15 N2 B6/B6	0.214881	0.0168568	0.3529	0.0477665	0.961902
heart	2010001E11Rik	ENSMUSG00000039339	B6.A-15 N2 B6/B6	0.214881	0.0168568	0.3529	0.0477665	0.961902
heart	4921517D22Rik	ENSMUSG00000049902	B6.A-15 N2 B6/B6	0.214881	0.0168568	0.3529	0.0477665	0.961902
heart	4921524L21Rik	ENSMUSG00000039540	B6.A-15 N2 B6/B6	0.214881	0.0168568	0.3529	0.0477665	0.961902
heart	A630012P03Rik	ENSMUSG00000055110	B6.A-15 N2 B6/B6	0.214881	0.0168568	0.3529	0.0477665	0.961902
heart	Asic4	ENSMUSG00000033007	B6.A-15 N2 B6/B6	0.214881	0.0168568	0.3529	0.0477665	0.961902
heart	Atf7ip2	ENSMUSG00000039200	B6.A-15 N2 B6/B6	0.214881	0.0168568	0.3529	0.0477665	0.961902
heart	BC055111	ENSMUSG00000054362	B6.A-15 N2 B6/B6	0.214881	0.0168568	0.3529	0.0477665	0.961902
heart	Dupd1	ENSMUSG00000063821	B6.A-15 N2 B6/B6	0.214881	0.0168568	0.3529	0.0477665	0.961902
heart	Gm14040	ENSMUSG00000086637	B6.A-15 N2 B6/B6	0.214881	0.0168568	0.3529	0.0477665	0.961902
heart	Gm26518	ENSMUSG00000097234	B6.A-15 N2 B6/B6	0.214881	0.0168568	0.3529	0.0477665	0.961902
heart	Gm26935	ENSMUSG00000098146	B6.A-15 N2 B6/B6	0.214881	0.0168568	0.3529	0.0477665	0.961902
heart	Ighv8-12	ENSMUSG00000076731	B6.A-15 N2 B6/B6	0.214881	0.0168568	0.3529	0.0477665	0.961902
heart	Klk1b8	ENSMUSG00000063089	B6.A-15 N2 B6/B6	0.214881	0.0168568	0.3529	0.0477665	0.961902
heart	Pifo	ENSMUSG00000010136	B6.A-15 N2 B6/B6	0.214881	0.0168568	0.3529	0.0477665	0.961902
heart	Rpl36-ps3	ENSMUSG00000066629	B6.A-15 N2 B6/B6	0.214881	0.0168568	0.3529	0.0477665	0.961902
heart	Spata31d1c	ENSMUSG00000074849	B6.A-15 N2 B6/B6	0.214881	0.0168568	0.3529	0.0477665	0.961902
heart	Stpg2	ENSMUSG00000047940	B6.A-15 N2 B6/B6	0.214881	0.0168568	0.3529	0.0477665	0.961902
heart	Tsga10ip	ENSMUSG00000039330	B6.A-15 N2 B6/B6	0.214881	0.0168568	0.3529	0.0477665	0.961902
heart	Tssk6	ENSMUSG00000047654	B6.A-15 N2 B6/B6	0.214881	0.0168568	0.3529	0.0477665	0.961902
heart	Vmn2r26	ENSMUSG00000096630	B6.A-15 N2 B6/B6	0.214881	0.0168568	0.3529	0.0477665	0.961902
heart	Wbscr28	ENSMUSG00000040576	B6.A-15 N2 B6/B6	0.214881	0.0168568	0.3529	0.0477665	0.961902
liver	Gzmc	ENSMUSG00000079186	B6.A-17 N2 B6/B6	0.37934	0.0218845	0.45824	0.0477577	0.961909
heart	Fgf5	ENSMUSG00000029337	B6.A-15 N2 B6/B6	0.304502	0.0188933	0.395677	0.0477492	0.961916
heart	Gm26843	ENSMUSG00000097520	B6.A-15 N2 B6/B6	0.304502	0.0188933	0.395677	0.0477492	0.961916
heart	Il1a	ENSMUSG00000027399	B6.A-15 N2 B6/B6	0.304502	0.0188933	0.395677	0.0477492	0.961916
liver	Dph7	ENSMUSG00000026975	B6.A-15 N2 B6/B6	46.3285	0.0179376	0.375682	0.0477469	0.961918
embryo	Gm16275	ENSMUSG00000086719	B6.A-15 N2 B6/B6	0.4432	0.020713	0.433893	0.0477376	0.961925
liver	A530088E08Rik	ENSMUSG00000053467	B6.A-17 N2 B6/B6	0.38626	0.0219739	0.460442	0.0477233	0.961937
liver	Gm26523	ENSMUSG00000096984	B6.A-17 N2 B6/B6	0.390457	0.0220361	0.461755	0.0477225	0.961937
embryo	Gm5566	ENSMUSG00000080002	B6.A-15 N2 B6/B6	1.03939	-0.0279956	0.586692	-0.0477178	0.961941
liver	Troap	ENSMUSG00000032783	B6.A-17 N2 B6/B6	0.397377	0.022122	0.463886	0.0476884	0.961965
placenta	Smarca5-ps	ENSMUSG00000052912	B6.A-15 N2 B6/B6	44.8735	0.0192785	0.404449	0.0476661	0.961982
liver	1700007K13Rik	ENSMUSG00000026831	B6.A-17 N2 B6/B6	0.576186	0.0248835	0.522097	0.0476607	0.961987
liver	Rpl30-ps1	ENSMUSG00000057696	B6.A-17 N2 B6/B6	0.375414	0.0212587	0.446273	0.0476362	0.962006
placenta	Gngt1	ENSMUSG00000029663	B6.A-15 N2 B6/B6	0.788667	-0.0295506	0.620688	-0.0476094	0.962028
embryo	Trpv6	ENSMUSG00000029868	B6.A-19 N2 B6/B6	6.36517	0.0299638	0.629559	0.0475949	0.962039
liver	Gm15713	ENSMUSG00000085499	B6.A-15 N2 B6/B6	0.932013	0.0277845	0.58388	0.047586	0.962046
embryo	Gm27046	ENSMUSG00000098217	B6.A-15 N2 B6/B6	0.454802	0.0202425	0.425547	0.0475681	0.96206
heart	1700034H15Rik	ENSMUSG00000055833	B6.A-17 N2 B6/B6	1.91575	0.0339979	0.715001	0.0475494	0.962075
placenta	Lyrm1	ENSMUSG00000030922	B6.A-15 N2 B6/B6	34.9259	-0.0200177	0.421039	-0.0475435	0.96208
embryo	A530006G24Rik	ENSMUSG00000051986	B6.A-15 N2 B6/B6	0.437025	0.0205575	0.432396	0.0475432	0.96208
embryo	3110045C21Rik	ENSMUSG00000097503	B6.A-15 N2 B6/B6	25.5792	0.0208285	0.438222	0.0475295	0.962091
liver	BC002059	ENSMUSG00000060149	B6.A-15 N2 B6/B6	46.6134	0.0175903	0.370271	0.0475066	0.96211
liver	Gm15472	ENSMUSG00000084760	B6.A-15 N2 B6/B6	0.801501	0.0275567	0.580215	0.047494	0.962119
heart	Spag8	ENSMUSG00000066196	B6.A-17 N2 B6/B6	0.799632	-0.0288144	0.606738	-0.0474907	0.962122
heart	1700001P01Rik	ENSMUSG00000018543	B6.A-15 N2 B6/B6	0.300848	0.0187519	0.394913	0.0474836	0.962128
heart	1700006J14Rik	ENSMUSG00000034764	B6.A-15 N2 B6/B6	0.300848	0.0187519	0.394913	0.0474836	0.962128
heart	4921530D09Rik	ENSMUSG00000026940	B6.A-15 N2 B6/B6	0.300848	0.0187519	0.394913	0.0474836	0.962128
heart	4930580A09Rik	ENSMUSG00000085633	B6.A-15 N2 B6/B6	0.300848	0.0187519	0.394913	0.0474836	0.962128
heart	Fam154a	ENSMUSG00000028492	B6.A-15 N2 B6/B6	0.300848	0.0187519	0.394913	0.0474836	0.962128
heart	Glb1l3	ENSMUSG00000031966	B6.A-15 N2 B6/B6	0.300848	0.0187519	0.394913	0.0474836	0.962128
heart	Gm11525	ENSMUSG00000085307	B6.A-15 N2 B6/B6	0.300848	0.0187519	0.394913	0.0474836	0.962128
heart	Gm12712	ENSMUSG00000081675	B6.A-15 N2 B6/B6	0.300848	0.0187519	0.394913	0.0474836	0.962128
heart	Syn1	ENSMUSG00000037217	B6.A-15 N2 B6/B6	0.300848	0.0187519	0.394913	0.0474836	0.962128
liver	Gm10557	ENSMUSG00000073647	B6.A-15 N2 B6/B6	15.8251	0.0264375	0.55679	0.0474819	0.962129
embryo	Pde3a	ENSMUSG00000041741	B6.A-15 N2 B6/B6	239.384	-0.0146376	0.308395	-0.0474638	0.962144
embryo	Zmiz1	ENSMUSG00000007817	B6.A-15 N2 B6/B6	1408.63	0.0280539	0.591281	0.047446	0.962158
placenta	Stau2	ENSMUSG00000025920	B6.A-15 N2 B6/B6	353.348	-0.0109865	0.231617	-0.0474339	0.962167
liver	Enpp6	ENSMUSG00000038173	B6.A-15 N2 B6/B6	46.405	0.0171781	0.36229	0.0474153	0.962182
embryo	Steap2	ENSMUSG00000015653	B6.A-15 N2 B6/B6	278.363	0.0111855	0.235934	0.0474092	0.962187
pituitary	Gm14029	ENSMUSG00000086652	B6.A-X F1 B6/B6	0.698699	-0.0335601	0.708505	-0.0473674	0.96222
embryo	Gm15791	ENSMUSG00000081256	B6.A-15 N2 B6/B6	0.86566	-0.025877	0.546328	-0.0473653	0.962222
heart	Mybpc1	ENSMUSG00000020061	B6.A-17 N2 B6/B6	1.55329	0.0335732	0.708818	0.047365	0.962222
embryo	Jmy	ENSMUSG00000021690	B6.A-15 N2 B6/B6	1149.5	-0.0108761	0.229712	-0.0473468	0.962237
heart	1110035M17Rik	ENSMUSG00000086191	B6.A-15 N2 B6/B6	0.303533	0.0187193	0.395442	0.0473377	0.962244
heart	Gm1631	ENSMUSG00000064263	B6.A-15 N2 B6/B6	0.303533	0.0187193	0.395442	0.0473377	0.962244
heart	Gm26132	ENSMUSG00000065100	B6.A-15 N2 B6/B6	0.303533	0.0187193	0.395442	0.0473377	0.962244
heart	Gm26536	ENSMUSG00000097501	B6.A-17 N2 B6/B6	0.822435	-0.0284336	0.600711	-0.0473332	0.962248
embryo	Dpys	ENSMUSG00000022304	B6.A-19 N2 B6/B6	6.63685	0.0314772	0.665104	0.0473268	0.962253
embryo	Slc12a3	ENSMUSG00000031766	B6.A-15 N2 B6/B6	0.423773	0.0203188	0.429343	0.0473254	0.962254
heart	Gm11585	ENSMUSG00000082045	B6.A-17 N2 B6/B6	0.821959	-0.0284179	0.600596	-0.0473162	0.962261
placenta	Gm13562	ENSMUSG00000086779	B6.A-15 N2 B6/B6	0.77134	-0.0294146	0.621942	-0.0472947	0.962278
placenta	Gm4832	ENSMUSG00000058869	B6.A-15 N2 B6/B6	0.77134	-0.0294146	0.621942	-0.0472947	0.962278
embryo	Cdkn3	ENSMUSG00000037628	B6.A-15 N2 B6/B6	105.349	0.0139057	0.294052	0.04729	0.962282
placenta	Inhba	ENSMUSG00000041324	B6.A-15 N2 B6/B6	158.944	0.014334	0.303201	0.0472754	0.962294
liver	Ryr2	ENSMUSG00000021313	B6.A-17 N2 B6/B6	0.505623	0.0239877	0.5075	0.0472665	0.962301
embryo	1700026L06Rik	ENSMUSG00000026809	B6.A-19 N2 B6/B6	5.42552	0.0316948	0.670752	0.0472526	0.962312
pituitary	Cd69	ENSMUSG00000030156	B6.A-15 N2 B6/B6	1.12842	0.0353913	0.748991	0.047252	0.962312
placenta	Rtkn	ENSMUSG00000034930	B6.A-15 N2 B6/B6	60.9646	0.017875	0.378318	0.0472486	0.962315
liver	Trim45	ENSMUSG00000033233	B6.A-15 N2 B6/B6	9.47618	-0.0306903	0.649637	-0.0472422	0.96232
liver	Coro6	ENSMUSG00000020836	B6.A-17 N2 B6/B6	0.487316	0.0237655	0.503335	0.047216	0.962341
liver	P2rx2	ENSMUSG00000029503	B6.A-17 N2 B6/B6	0.494236	0.0238343	0.504921	0.047204	0.962351
placenta	Mmp2	ENSMUSG00000031740	B6.A-15 N2 B6/B6	127.816	-0.0155153	0.328687	-0.0472038	0.962351
embryo	2310030G06Rik	ENSMUSG00000032062	B6.A-15 N2 B6/B6	25.5789	0.0218992	0.464093	0.047187	0.962364
placenta	Rasgrp1	ENSMUSG00000027347	B6.A-15 N2 B6/B6	172.498	0.0126904	0.268991	0.0471778	0.962372
placenta	4731419I09Rik	ENSMUSG00000097004	B6.A-15 N2 B6/B6	0.786268	-0.0293781	0.622778	-0.0471728	0.962376
embryo	Brpf1	ENSMUSG00000001632	B6.A-15 N2 B6/B6	675.889	0.0120474	0.255466	0.0471585	0.962387
embryo	Gm14774	ENSMUSG00000081424	B6.A-19 N2 B6/B6	2.89624	0.0329438	0.698734	0.0471479	0.962395
embryo	Gm17315	ENSMUSG00000097791	B6.A-15 N2 B6/B6	8.92047	-0.0279881	0.593659	-0.047145	0.962398
embryo	Tmem161b	ENSMUSG00000035762	B6.A-15 N2 B6/B6	341.159	-0.0119677	0.253941	-0.0471278	0.962411
heart	Mxd3	ENSMUSG00000021485	B6.A-15 N2 B6/B6	1.85918	0.0335027	0.711145	0.0471109	0.962425
embryo	Gm26682	ENSMUSG00000097888	B6.A-19 N2 B6/B6	3.76728	-0.0326809	0.693744	-0.047108	0.962427
placenta	Cxcl3	ENSMUSG00000029379	B6.A-15 N2 B6/B6	10.3792	0.0296094	0.628554	0.0471072	0.962428
pituitary	Gm11264	ENSMUSG00000087110	B6.A-15 N2 B6/B6	1.28711	0.0355689	0.755133	0.0471029	0.962431
embryo	Fcnb	ENSMUSG00000026835	B6.A-15 N2 B6/B6	9.75038	0.0293099	0.622942	0.0470508	0.962473
heart	Itgax	ENSMUSG00000030789	B6.A-17 N2 B6/B6	8.20388	-0.0285853	0.60765	-0.0470424	0.962479
liver	C330011M18Rik	ENSMUSG00000056753	B6.A-15 N2 B6/B6	6.47789	0.031455	0.668656	0.0470421	0.96248
embryo	Gm16794	ENSMUSG00000097777	B6.A-19 N2 B6/B6	10.0831	0.0269652	0.573258	0.0470385	0.962483
embryo	Fosb	ENSMUSG00000003545	B6.A-15 N2 B6/B6	4.1478	-0.0326311	0.693828	-0.0470305	0.962489
embryo	Kcnv2	ENSMUSG00000047298	B6.A-15 N2 B6/B6	6.65728	-0.030543	0.649431	-0.0470304	0.962489
liver	Trbv13-1	ENSMUSG00000076467	B6.A-17 N2 B6/B6	0.500923	0.0234177	0.497938	0.0470295	0.96249
heart	2410137F16Rik	ENSMUSG00000086219	B6.A-15 N2 B6/B6	1.77767	-0.033483	0.712658	-0.0469832	0.962527
heart	Gm26037	ENSMUSG00000088775	B6.A-17 N2 B6/B6	0.887533	-0.0284175	0.604865	-0.0469816	0.962528
liver	Reg4	ENSMUSG00000027876	B6.A-17 N2 B6/B6	0.774333	0.0267467	0.569336	0.0469787	0.96253
pituitary	1600029I14Rik	ENSMUSG00000046242	B6.A-15 N2 B6/B6	2.78455	-0.0379367	0.807666	-0.0469708	0.962537
embryo	Itpk1	ENSMUSG00000057963	B6.A-15 N2 B6/B6	199.283	0.0144717	0.308103	0.0469704	0.962537
liver	Pp2d1	ENSMUSG00000044957	B6.A-17 N2 B6/B6	0.56415	0.0236867	0.504414	0.0469589	0.962546
heart	Nat1	ENSMUSG00000025588	B6.A-17 N2 B6/B6	6.20027	0.0312414	0.66533	0.0469562	0.962548
liver	Lamb3	ENSMUSG00000026639	B6.A-15 N2 B6/B6	24.6919	-0.0209352	0.445969	-0.046943	0.962559
heart	Gm21596	ENSMUSG00000096006	B6.A-17 N2 B6/B6	1.77616	0.0334668	0.713004	0.0469377	0.962563
embryo	Gm15482	ENSMUSG00000086711	B6.A-15 N2 B6/B6	1.97298	-0.0322894	0.688023	-0.0469307	0.962568
placenta	Zfp512	ENSMUSG00000062761	B6.A-15 N2 B6/B6	297.925	0.0109601	0.233563	0.0469256	0.962573
liver	Gm16192	ENSMUSG00000086773	B6.A-17 N2 B6/B6	0.50955	0.0234297	0.499493	0.0469069	0.962587
embryo	Cd180	ENSMUSG00000021624	B6.A-15 N2 B6/B6	29.085	0.0229093	0.488448	0.0469022	0.962591
embryo	Gm12816	ENSMUSG00000083011	B6.A-15 N2 B6/B6	0.278501	0.0182275	0.388794	0.0468823	0.962607
embryo	Gm24607	ENSMUSG00000077561	B6.A-15 N2 B6/B6	0.278501	0.0182275	0.388794	0.0468823	0.962607
placenta	A430035B10Rik	ENSMUSG00000087305	B6.A-15 N2 B6/B6	6.84458	0.0322235	0.687353	0.0468806	0.962608
liver	Cyp4f17	ENSMUSG00000091586	B6.A-15 N2 B6/B6	40.1599	0.0182189	0.388663	0.0468758	0.962612
embryo	Sema3b	ENSMUSG00000057969	B6.A-15 N2 B6/B6	96.1412	-0.0161942	0.345514	-0.0468697	0.962617
heart	Gm13387	ENSMUSG00000087028	B6.A-17 N2 B6/B6	3.84362	-0.0338541	0.722867	-0.0468331	0.962646
liver	Nlgn3	ENSMUSG00000031302	B6.A-17 N2 B6/B6	0.499868	0.0232461	0.496512	0.0468188	0.962658
liver	Gm15590	ENSMUSG00000058542	B6.A-15 N2 B6/B6	2.46734	0.0338253	0.722695	0.0468043	0.962669
liver	Rgs18	ENSMUSG00000026357	B6.A-15 N2 B6/B6	2.93053	0.0337956	0.722099	0.0468019	0.962671
placenta	Gm26753	ENSMUSG00000097759	B6.A-15 N2 B6/B6	2.204	-0.0353895	0.756339	-0.0467905	0.96268
liver	Gm13039	ENSMUSG00000083826	B6.A-17 N2 B6/B6	0.48339	0.023057	0.492873	0.0467808	0.962688
embryo	Gm9755	ENSMUSG00000030735	B6.A-19 N2 B6/B6	28.9149	-0.0207624	0.444077	-0.0467541	0.962709
liver	Gm8894	ENSMUSG00000060680	B6.A-17 N2 B6/B6	0.944819	0.0290427	0.621183	0.0467539	0.962709
embryo	Fam78a	ENSMUSG00000050592	B6.A-15 N2 B6/B6	215.055	-0.0122104	0.261167	-0.0467532	0.96271
embryo	Tcfl5	ENSMUSG00000038932	B6.A-15 N2 B6/B6	37.1342	0.0204139	0.436658	0.0467502	0.962712
pituitary	9530046B11Rik	ENSMUSG00000086047	B6.A-X F1 B6/B6	1.09211	-0.0361284	0.772807	-0.0467496	0.962713
heart	4930426D05Rik	ENSMUSG00000043168	B6.A-15 N2 B6/B6	0.268601	0.0183025	0.391618	0.0467355	0.962724
heart	Armc12	ENSMUSG00000024223	B6.A-15 N2 B6/B6	0.268601	0.0183025	0.391618	0.0467355	0.962724
heart	BC046401	ENSMUSG00000085274	B6.A-15 N2 B6/B6	0.268601	0.0183025	0.391618	0.0467355	0.962724
heart	Gm715	ENSMUSG00000082226	B6.A-15 N2 B6/B6	0.268601	0.0183025	0.391618	0.0467355	0.962724
heart	Gpx2-ps1	ENSMUSG00000089987	B6.A-15 N2 B6/B6	0.268601	0.0183025	0.391618	0.0467355	0.962724
heart	Ptchd2	ENSMUSG00000041544	B6.A-15 N2 B6/B6	0.268601	0.0183025	0.391618	0.0467355	0.962724
embryo	Camkk2	ENSMUSG00000029471	B6.A-15 N2 B6/B6	552.69	-0.0106004	0.226845	-0.0467299	0.962729
liver	Gm8787	ENSMUSG00000079517	B6.A-17 N2 B6/B6	0.585611	0.0246878	0.528454	0.0467171	0.962739
liver	Gm10735	ENSMUSG00000074650	B6.A-17 N2 B6/B6	0.498665	0.0231565	0.49596	0.0466902	0.96276
embryo	Bdh2	ENSMUSG00000028167	B6.A-15 N2 B6/B6	73.8599	-0.0168989	0.361962	-0.0466869	0.962763
placenta	Gpd1	ENSMUSG00000023019	B6.A-15 N2 B6/B6	5.64245	0.0333932	0.715622	0.0466632	0.962782
pituitary	Ly6g6c	ENSMUSG00000092586	B6.A-X F1 B6/B6	1.45211	-0.0351418	0.753149	-0.0466599	0.962784
placenta	Gm13411	ENSMUSG00000085999	B6.A-15 N2 B6/B6	0.877736	0.030912	0.66269	0.0466462	0.962795
embryo	4930481A15Rik	ENSMUSG00000086938	B6.A-15 N2 B6/B6	15.6724	0.0249997	0.536157	0.0466275	0.96281
embryo	Rgp1	ENSMUSG00000028468	B6.A-15 N2 B6/B6	676.941	0.0138615	0.297291	0.0466261	0.962811
embryo	Ren1	ENSMUSG00000070645	B6.A-15 N2 B6/B6	39.108	0.020042	0.42989	0.0466213	0.962815
pituitary	Gm4518	ENSMUSG00000098123	B6.A-X F1 B6/B6	0.935586	0.0336152	0.721075	0.0466182	0.962818
embryo	Mylip	ENSMUSG00000038175	B6.A-15 N2 B6/B6	484.144	-0.0103079	0.221151	-0.0466103	0.962824
heart	A230083N12Rik	ENSMUSG00000085482	B6.A-15 N2 B6/B6	0.292347	0.0182294	0.391184	0.0466006	0.962832
heart	AI413582	ENSMUSG00000062753	B6.A-17 N2 B6/B6	29.2658	-0.019971	0.428588	-0.0465973	0.962834
liver	Hmgb1-ps3	ENSMUSG00000081455	B6.A-17 N2 B6/B6	0.596065	0.0242747	0.520992	0.0465932	0.962837
liver	Rab27a	ENSMUSG00000032202	B6.A-15 N2 B6/B6	41.0685	-0.0190938	0.409855	-0.0465866	0.962843
embryo	Gm14446	ENSMUSG00000079339	B6.A-15 N2 B6/B6	13.4693	0.0265214	0.569307	0.0465853	0.962844
heart	C1ql3	ENSMUSG00000049630	B6.A-15 N2 B6/B6	0.290622	0.0181885	0.390602	0.0465652	0.96286
heart	Dppa3	ENSMUSG00000046323	B6.A-15 N2 B6/B6	0.290622	0.0181885	0.390602	0.0465652	0.96286
heart	Gm8508	ENSMUSG00000049477	B6.A-15 N2 B6/B6	0.290622	0.0181885	0.390602	0.0465652	0.96286
heart	Hes7	ENSMUSG00000023781	B6.A-15 N2 B6/B6	0.290622	0.0181885	0.390602	0.0465652	0.96286
heart	Tac4	ENSMUSG00000020872	B6.A-15 N2 B6/B6	0.290622	0.0181885	0.390602	0.0465652	0.96286
embryo	Gm13259	ENSMUSG00000083241	B6.A-19 N2 B6/B6	0.547559	0.0224853	0.482931	0.04656	0.962864
pituitary	Rpl21-ps8	ENSMUSG00000061684	B6.A-X F1 B6/B6	1.34739	-0.0363947	0.781724	-0.0465569	0.962866
embryo	1700093K21Rik	ENSMUSG00000020286	B6.A-19 N2 B6/B6	0.633638	0.023714	0.50939	0.0465537	0.962869
liver	Syce1	ENSMUSG00000025480	B6.A-17 N2 B6/B6	1.01182	0.0292758	0.628902	0.0465507	0.962871
embryo	Slc7a9	ENSMUSG00000030492	B6.A-19 N2 B6/B6	6.60446	-0.0297748	0.639994	-0.0465236	0.962893
embryo	Mphosph6	ENSMUSG00000031843	B6.A-15 N2 B6/B6	297.364	0.0142171	0.305656	0.0465136	0.962901
heart	1700007K13Rik	ENSMUSG00000026831	B6.A-15 N2 B6/B6	0.28928	0.0181397	0.390099	0.0465003	0.962911
heart	2310081O03Rik	ENSMUSG00000085020	B6.A-15 N2 B6/B6	0.28928	0.0181397	0.390099	0.0465003	0.962911
heart	AF366264	ENSMUSG00000057116	B6.A-15 N2 B6/B6	0.28928	0.0181397	0.390099	0.0465003	0.962911
heart	Cst13	ENSMUSG00000036924	B6.A-15 N2 B6/B6	0.28928	0.0181397	0.390099	0.0465003	0.962911
heart	Npb	ENSMUSG00000044034	B6.A-15 N2 B6/B6	0.28928	0.0181397	0.390099	0.0465003	0.962911
heart	Nr5a1	ENSMUSG00000026751	B6.A-15 N2 B6/B6	0.28928	0.0181397	0.390099	0.0465003	0.962911
heart	Scd3	ENSMUSG00000025202	B6.A-15 N2 B6/B6	0.28928	0.0181397	0.390099	0.0465003	0.962911
heart	Sp7	ENSMUSG00000060284	B6.A-15 N2 B6/B6	0.28928	0.0181397	0.390099	0.0465003	0.962911
heart	Tmem239	ENSMUSG00000049692	B6.A-15 N2 B6/B6	0.28928	0.0181397	0.390099	0.0465003	0.962911
embryo	A830010M20Rik	ENSMUSG00000044060	B6.A-15 N2 B6/B6	331.939	-0.0122685	0.264048	-0.0464629	0.962941
heart	Entpd2	ENSMUSG00000015085	B6.A-17 N2 B6/B6	30.6409	-0.0196742	0.42353	-0.0464527	0.962949
placenta	B930036N10Rik	ENSMUSG00000091993	B6.A-15 N2 B6/B6	110.964	-0.0153243	0.32996	-0.0464431	0.962957
placenta	Psmb11	ENSMUSG00000072423	B6.A-15 N2 B6/B6	17.4376	-0.024894	0.536028	-0.0464416	0.962958
heart	Cldn11	ENSMUSG00000037625	B6.A-15 N2 B6/B6	1.53776	-0.0312731	0.67359	-0.0464275	0.96297
liver	Slc23a3	ENSMUSG00000026205	B6.A-15 N2 B6/B6	1.27472	-0.0318298	0.685907	-0.0464054	0.962987
liver	Gm26840	ENSMUSG00000097728	B6.A-17 N2 B6/B6	0.916523	0.0284123	0.612408	0.0463944	0.962996
heart	Rps15a-ps5	ENSMUSG00000067058	B6.A-15 N2 B6/B6	1.81447	-0.0325138	0.701394	-0.0463559	0.963027
embryo	Fam129c	ENSMUSG00000043243	B6.A-15 N2 B6/B6	32.6254	0.0196762	0.424463	0.0463555	0.963027
pituitary	Klrc2	ENSMUSG00000052736	B6.A-15 N2 B6/B6	1.06028	0.0347794	0.750535	0.0463395	0.96304
embryo		ENSMUSG00000099244	B6.A-19 N2 B6/B6	0.51085	0.0224209	0.483855	0.0463381	0.963041
liver	Tspan2	ENSMUSG00000027858	B6.A-15 N2 B6/B6	48.1744	-0.0170162	0.367256	-0.0463333	0.963045
embryo	Spdya	ENSMUSG00000052525	B6.A-15 N2 B6/B6	10.8877	0.0261652	0.564949	0.0463143	0.96306
heart	Gm8251	ENSMUSG00000091844	B6.A-17 N2 B6/B6	1.78773	0.032579	0.703567	0.0463055	0.963067
placenta	Smyd3	ENSMUSG00000055067	B6.A-15 N2 B6/B6	100.599	0.0140885	0.304267	0.0463031	0.963069
embryo	Gm8194	ENSMUSG00000090051	B6.A-19 N2 B6/B6	0.623133	0.0235286	0.508199	0.0462981	0.963073
embryo	Gm13483	ENSMUSG00000085862	B6.A-19 N2 B6/B6	7.94299	0.0295996	0.639604	0.046278	0.963089
embryo	Sdcbp2	ENSMUSG00000027456	B6.A-19 N2 B6/B6	10.5435	-0.0276043	0.596785	-0.046255	0.963107
placenta	4930433N12Rik	ENSMUSG00000042360	B6.A-15 N2 B6/B6	0.851963	-0.0290129	0.627495	-0.0462361	0.963122
embryo	Siglece	ENSMUSG00000030474	B6.A-15 N2 B6/B6	3.29983	-0.0321572	0.696235	-0.0461873	0.963161
placenta	Gm11469	ENSMUSG00000081123	B6.A-15 N2 B6/B6	2.61518	0.0349232	0.756449	0.0461673	0.963177
heart	Gm4117	ENSMUSG00000089940	B6.A-17 N2 B6/B6	9.21057	-0.0287718	0.623374	-0.0461549	0.963187
embryo	Evi2a	ENSMUSG00000078771	B6.A-19 N2 B6/B6	33.8995	0.0202969	0.439781	0.0461523	0.963189
embryo	Gm6139	ENSMUSG00000057244	B6.A-15 N2 B6/B6	0.409568	0.0196343	0.425453	0.0461492	0.963191
heart	Arhgdig	ENSMUSG00000073433	B6.A-17 N2 B6/B6	1.23141	-0.0308762	0.669079	-0.0461473	0.963193
embryo	Gm13010	ENSMUSG00000086845	B6.A-15 N2 B6/B6	0.280519	0.0173558	0.376293	0.046123	0.963212
embryo	Snord35b	ENSMUSG00000064767	B6.A-15 N2 B6/B6	0.280519	0.0173558	0.376293	0.046123	0.963212
pituitary	Gm26895	ENSMUSG00000097459	B6.A-15 N2 B6/B6	1.05997	0.0346634	0.751623	0.0461181	0.963216
embryo	Dbx2	ENSMUSG00000045608	B6.A-19 N2 B6/B6	12.2443	-0.0271013	0.587723	-0.0461123	0.963221
embryo	Fam179b	ENSMUSG00000035614	B6.A-15 N2 B6/B6	1429.05	0.0100384	0.217694	0.0461123	0.963221
liver	0610040B10Rik	ENSMUSG00000089889	B6.A-15 N2 B6/B6	18.3614	-0.0229767	0.498297	-0.0461105	0.963222
heart	Rpl23a-ps3	ENSMUSG00000078126	B6.A-17 N2 B6/B6	4.47378	-0.0323561	0.702055	-0.0460876	0.96324
liver	Ccdc88c	ENSMUSG00000021182	B6.A-15 N2 B6/B6	20.155	-0.0230436	0.500005	-0.0460866	0.963241
embryo	Loxl1	ENSMUSG00000032334	B6.A-15 N2 B6/B6	338.36	0.0167061	0.362509	0.0460846	0.963243
embryo	Usp26	ENSMUSG00000055780	B6.A-19 N2 B6/B6	1.78771	-0.03148	0.683555	-0.0460534	0.963268
embryo	Fbxw26	ENSMUSG00000059547	B6.A-19 N2 B6/B6	0.644662	-0.0244949	0.532037	-0.0460398	0.963279
embryo	Gm11872	ENSMUSG00000086017	B6.A-19 N2 B6/B6	0.644662	-0.0244949	0.532037	-0.0460398	0.963279
liver	Apol11b	ENSMUSG00000091694	B6.A-15 N2 B6/B6	3.32493	0.033282	0.722951	0.0460364	0.963281
embryo	Mtm1	ENSMUSG00000031337	B6.A-15 N2 B6/B6	147.316	0.0139211	0.30241	0.0460341	0.963283
heart	Kng2	ENSMUSG00000060459	B6.A-17 N2 B6/B6	6.20354	-0.0317458	0.68971	-0.0460277	0.963288
embryo	Rdh7	ENSMUSG00000040134	B6.A-15 N2 B6/B6	1.08069	-0.0286316	0.62208	-0.0460256	0.96329
heart	Gm16008	ENSMUSG00000087381	B6.A-17 N2 B6/B6	6.6466	-0.0302743	0.658105	-0.0460023	0.963308
embryo	Fam49b	ENSMUSG00000022378	B6.A-15 N2 B6/B6	1286.7	0.0109647	0.238414	0.0459903	0.963318
placenta	Gm19357	ENSMUSG00000093629	B6.A-15 N2 B6/B6	2.66675	-0.0349721	0.760479	-0.0459869	0.963321
embryo	A830019P07Rik	ENSMUSG00000094707	B6.A-19 N2 B6/B6	0.496254	0.0221132	0.481181	0.045956	0.963345
heart	Chst12	ENSMUSG00000036599	B6.A-17 N2 B6/B6	10.9601	0.0276161	0.600938	0.045955	0.963346
placenta	A330102I10Rik	ENSMUSG00000086363	B6.A-15 N2 B6/B6	0.709728	-0.0287154	0.625397	-0.0459154	0.963378
embryo	Sord	ENSMUSG00000027227	B6.A-15 N2 B6/B6	793.599	-0.0125275	0.272897	-0.0459055	0.963386
embryo	Spink5	ENSMUSG00000055561	B6.A-19 N2 B6/B6	6.37595	0.0298838	0.651061	0.0459002	0.96339
embryo	Gm15545	ENSMUSG00000087138	B6.A-19 N2 B6/B6	27.7791	-0.0205315	0.447315	-0.0458994	0.96339
heart	Ldb2	ENSMUSG00000039706	B6.A-17 N2 B6/B6	30.2697	0.0182581	0.397915	0.0458843	0.963402
placenta	Cryba4	ENSMUSG00000066975	B6.A-15 N2 B6/B6	1.15297	0.0318027	0.693305	0.0458711	0.963413
placenta	Tmsb15a	ENSMUSG00000060726	B6.A-15 N2 B6/B6	34.9465	-0.021429	0.467524	-0.045835	0.963442
liver	Ube2d2b	ENSMUSG00000063447	B6.A-15 N2 B6/B6	0.801796	0.0258934	0.565014	0.0458279	0.963447
heart	A530020G20Rik	ENSMUSG00000097124	B6.A-15 N2 B6/B6	1.82965	-0.032754	0.715106	-0.045803	0.963467
pituitary	Ncr1	ENSMUSG00000062524	B6.A-15 N2 B6/B6	2.27429	0.0370539	0.809182	0.0457919	0.963476
placenta	Mst1	ENSMUSG00000032591	B6.A-15 N2 B6/B6	2.87953	0.0348517	0.761193	0.0457857	0.963481
embryo	Wipi2	ENSMUSG00000029578	B6.A-15 N2 B6/B6	1356.76	0.00913129	0.199437	0.0457855	0.963481
heart	Dusp13	ENSMUSG00000021768	B6.A-17 N2 B6/B6	0.872094	-0.0278765	0.608858	-0.0457849	0.963482
embryo	Sec14l5	ENSMUSG00000091712	B6.A-19 N2 B6/B6	4.81994	0.0312576	0.683329	0.0457431	0.963515
embryo	Tas2r143	ENSMUSG00000046652	B6.A-19 N2 B6/B6	0.51322	0.0216193	0.472725	0.0457334	0.963523
embryo	Gm4755	ENSMUSG00000096940	B6.A-19 N2 B6/B6	1.76322	-0.0312661	0.683729	-0.0457289	0.963526
heart	Camkv	ENSMUSG00000032936	B6.A-15 N2 B6/B6	0.258003	0.0176784	0.386675	0.0457191	0.963534
heart	Gm13524	ENSMUSG00000085397	B6.A-15 N2 B6/B6	0.258003	0.0176784	0.386675	0.0457191	0.963534
heart		ENSMUSG00000099112	B6.A-15 N2 B6/B6	0.258003	0.0176784	0.386675	0.0457191	0.963534
embryo	Gm5428	ENSMUSG00000091086	B6.A-19 N2 B6/B6	19.2094	-0.0224186	0.490488	-0.0457068	0.963544
embryo	Gm15498	ENSMUSG00000079163	B6.A-15 N2 B6/B6	1.05017	-0.0281398	0.616416	-0.0456507	0.963589
embryo	0610025J13Rik	ENSMUSG00000046683	B6.A-19 N2 B6/B6	1.5596	-0.0297114	0.651517	-0.0456035	0.963626
embryo	Zfp74	ENSMUSG00000059975	B6.A-15 N2 B6/B6	258.404	0.012879	0.282436	0.0455996	0.963629
placenta	Ercc5	ENSMUSG00000026048	B6.A-15 N2 B6/B6	350.917	0.00992726	0.21772	0.0455965	0.963632
heart	1700030C12Rik	ENSMUSG00000086459	B6.A-15 N2 B6/B6	0.278681	0.0175666	0.385377	0.0455829	0.963643
heart	Gm16090	ENSMUSG00000085595	B6.A-15 N2 B6/B6	0.278681	0.0175666	0.385377	0.0455829	0.963643
heart	Gm7361	ENSMUSG00000059645	B6.A-15 N2 B6/B6	0.278681	0.0175666	0.385377	0.0455829	0.963643
heart	Ttc23l	ENSMUSG00000022249	B6.A-15 N2 B6/B6	0.278681	0.0175666	0.385377	0.0455829	0.963643
heart	B430203G13Rik	ENSMUSG00000067356	B6.A-17 N2 B6/B6	5.59429	-0.0311904	0.684279	-0.0455814	0.963644
embryo	Htra1	ENSMUSG00000006205	B6.A-15 N2 B6/B6	207.134	0.0128863	0.282748	0.0455754	0.963649
liver	Gm26027	ENSMUSG00000084674	B6.A-17 N2 B6/B6	0.833972	0.0277043	0.607978	0.0455679	0.963655
heart	H2-Q1	ENSMUSG00000079507	B6.A-15 N2 B6/B6	0.291965	0.017184	0.377163	0.0455614	0.96366
heart	1700006A11Rik	ENSMUSG00000027973	B6.A-15 N2 B6/B6	0.287938	0.0171269	0.375938	0.0455576	0.963663
heart	1700009N14Rik	ENSMUSG00000028287	B6.A-15 N2 B6/B6	0.287938	0.0171269	0.375938	0.0455576	0.963663
heart	1700011H14Rik	ENSMUSG00000021850	B6.A-15 N2 B6/B6	0.287938	0.0171269	0.375938	0.0455576	0.963663
heart	1700015E13Rik	ENSMUSG00000042800	B6.A-15 N2 B6/B6	0.287938	0.0171269	0.375938	0.0455576	0.963663
heart	1700018B24Rik	ENSMUSG00000037910	B6.A-15 N2 B6/B6	0.287938	0.0171269	0.375938	0.0455576	0.963663
heart	1700018C11Rik	ENSMUSG00000058935	B6.A-15 N2 B6/B6	0.287938	0.0171269	0.375938	0.0455576	0.963663
heart	4930435E12Rik	ENSMUSG00000022798	B6.A-15 N2 B6/B6	0.287938	0.0171269	0.375938	0.0455576	0.963663
heart	4930522H14Rik	ENSMUSG00000060491	B6.A-15 N2 B6/B6	0.287938	0.0171269	0.375938	0.0455576	0.963663
heart	Abca15	ENSMUSG00000054746	B6.A-15 N2 B6/B6	0.287938	0.0171269	0.375938	0.0455576	0.963663
heart	Capza3	ENSMUSG00000041791	B6.A-15 N2 B6/B6	0.287938	0.0171269	0.375938	0.0455576	0.963663
heart	Catsperg2	ENSMUSG00000049123	B6.A-15 N2 B6/B6	0.287938	0.0171269	0.375938	0.0455576	0.963663
heart	Ccdc27	ENSMUSG00000039492	B6.A-15 N2 B6/B6	0.287938	0.0171269	0.375938	0.0455576	0.963663
heart	Ccdc7	ENSMUSG00000025808	B6.A-15 N2 B6/B6	0.287938	0.0171269	0.375938	0.0455576	0.963663
heart	Ccdc78	ENSMUSG00000071202	B6.A-15 N2 B6/B6	0.287938	0.0171269	0.375938	0.0455576	0.963663
heart	Ces5a	ENSMUSG00000058019	B6.A-15 N2 B6/B6	0.287938	0.0171269	0.375938	0.0455576	0.963663
heart	Cmtm2b	ENSMUSG00000035785	B6.A-15 N2 B6/B6	0.287938	0.0171269	0.375938	0.0455576	0.963663
heart	Cox8c	ENSMUSG00000043319	B6.A-15 N2 B6/B6	0.287938	0.0171269	0.375938	0.0455576	0.963663
heart	Cstl1	ENSMUSG00000055177	B6.A-15 N2 B6/B6	0.287938	0.0171269	0.375938	0.0455576	0.963663
heart	Dab1	ENSMUSG00000028519	B6.A-15 N2 B6/B6	0.287938	0.0171269	0.375938	0.0455576	0.963663
heart	Daw1	ENSMUSG00000053161	B6.A-15 N2 B6/B6	0.287938	0.0171269	0.375938	0.0455576	0.963663
heart	Gm5893	ENSMUSG00000011350	B6.A-15 N2 B6/B6	0.287938	0.0171269	0.375938	0.0455576	0.963663
heart	Gm5941	ENSMUSG00000071726	B6.A-15 N2 B6/B6	0.287938	0.0171269	0.375938	0.0455576	0.963663
heart	Gm6772	ENSMUSG00000059114	B6.A-15 N2 B6/B6	0.287938	0.0171269	0.375938	0.0455576	0.963663
heart	Hist1h2ba	ENSMUSG00000050799	B6.A-15 N2 B6/B6	0.287938	0.0171269	0.375938	0.0455576	0.963663
heart	Hsd3b6	ENSMUSG00000027869	B6.A-15 N2 B6/B6	0.287938	0.0171269	0.375938	0.0455576	0.963663
heart	Hsfy2	ENSMUSG00000045336	B6.A-15 N2 B6/B6	0.287938	0.0171269	0.375938	0.0455576	0.963663
heart	Lyzl6	ENSMUSG00000020945	B6.A-15 N2 B6/B6	0.287938	0.0171269	0.375938	0.0455576	0.963663
heart	Ms4a5	ENSMUSG00000054523	B6.A-15 N2 B6/B6	0.287938	0.0171269	0.375938	0.0455576	0.963663
heart	Oxct2a	ENSMUSG00000076436	B6.A-15 N2 B6/B6	0.287938	0.0171269	0.375938	0.0455576	0.963663
heart	Slc35g3	ENSMUSG00000018776	B6.A-15 N2 B6/B6	0.287938	0.0171269	0.375938	0.0455576	0.963663
heart	Slc9c1	ENSMUSG00000033210	B6.A-15 N2 B6/B6	0.287938	0.0171269	0.375938	0.0455576	0.963663
heart	Slco6c1	ENSMUSG00000026331	B6.A-15 N2 B6/B6	0.287938	0.0171269	0.375938	0.0455576	0.963663
heart	Spesp1	ENSMUSG00000046846	B6.A-15 N2 B6/B6	0.287938	0.0171269	0.375938	0.0455576	0.963663
heart	Tescl	ENSMUSG00000055826	B6.A-15 N2 B6/B6	0.287938	0.0171269	0.375938	0.0455576	0.963663
heart	Txndc8	ENSMUSG00000038709	B6.A-15 N2 B6/B6	0.287938	0.0171269	0.375938	0.0455576	0.963663
heart	Znrf4	ENSMUSG00000044526	B6.A-15 N2 B6/B6	0.287938	0.0171269	0.375938	0.0455576	0.963663
heart	Zp3r	ENSMUSG00000042554	B6.A-15 N2 B6/B6	0.287938	0.0171269	0.375938	0.0455576	0.963663
embryo	A730060N03Rik	ENSMUSG00000092375	B6.A-15 N2 B6/B6	1.16412	-0.0282277	0.619613	-0.0455569	0.963663
placenta	Zfp873	ENSMUSG00000061371	B6.A-15 N2 B6/B6	68.5373	-0.0168436	0.369861	-0.0455405	0.963676
embryo	Gm8864	ENSMUSG00000081892	B6.A-15 N2 B6/B6	0.274343	0.0170127	0.373796	0.0455134	0.963698
heart	2810442N19Rik	ENSMUSG00000090260	B6.A-15 N2 B6/B6	0.150601	0.0149781	0.329245	0.0454921	0.963715
heart	4930448E22Rik	ENSMUSG00000097463	B6.A-15 N2 B6/B6	0.150601	0.0149781	0.329245	0.0454921	0.963715
heart	A230087F16Rik	ENSMUSG00000097381	B6.A-15 N2 B6/B6	0.150601	0.0149781	0.329245	0.0454921	0.963715
heart	Dscam	ENSMUSG00000050272	B6.A-15 N2 B6/B6	0.150601	0.0149781	0.329245	0.0454921	0.963715
heart	Gm11790	ENSMUSG00000081835	B6.A-15 N2 B6/B6	0.150601	0.0149781	0.329245	0.0454921	0.963715
heart	Gm12301	ENSMUSG00000087058	B6.A-15 N2 B6/B6	0.150601	0.0149781	0.329245	0.0454921	0.963715
heart	Gm13000	ENSMUSG00000081672	B6.A-15 N2 B6/B6	0.150601	0.0149781	0.329245	0.0454921	0.963715
heart	Gm13401	ENSMUSG00000082413	B6.A-15 N2 B6/B6	0.150601	0.0149781	0.329245	0.0454921	0.963715
heart	Gm13502	ENSMUSG00000083287	B6.A-15 N2 B6/B6	0.150601	0.0149781	0.329245	0.0454921	0.963715
heart	Gm15135	ENSMUSG00000086886	B6.A-15 N2 B6/B6	0.150601	0.0149781	0.329245	0.0454921	0.963715
heart	Gm16026	ENSMUSG00000079455	B6.A-15 N2 B6/B6	0.150601	0.0149781	0.329245	0.0454921	0.963715
heart	Gm16269	ENSMUSG00000089666	B6.A-15 N2 B6/B6	0.150601	0.0149781	0.329245	0.0454921	0.963715
heart	Gm26102	ENSMUSG00000087876	B6.A-15 N2 B6/B6	0.150601	0.0149781	0.329245	0.0454921	0.963715
heart	Gm5334	ENSMUSG00000094854	B6.A-15 N2 B6/B6	0.150601	0.0149781	0.329245	0.0454921	0.963715
heart	Igkv12-41	ENSMUSG00000095007	B6.A-15 N2 B6/B6	0.150601	0.0149781	0.329245	0.0454921	0.963715
heart	Lcn8	ENSMUSG00000036449	B6.A-15 N2 B6/B6	0.150601	0.0149781	0.329245	0.0454921	0.963715
placenta	C230035I16Rik	ENSMUSG00000085024	B6.A-15 N2 B6/B6	1.78615	0.0338923	0.745106	0.0454865	0.96372
placenta	Acot1	ENSMUSG00000072949	B6.A-15 N2 B6/B6	28.6532	0.0213477	0.469502	0.0454688	0.963734
embryo	2900005J15Rik	ENSMUSG00000043833	B6.A-19 N2 B6/B6	3.36432	-0.0317489	0.698382	-0.0454607	0.96374
heart	Magee1	ENSMUSG00000031227	B6.A-17 N2 B6/B6	18.2646	-0.0228896	0.503509	-0.0454601	0.963741
liver	Igkv8-30	ENSMUSG00000076577	B6.A-15 N2 B6/B6	0.683852	0.0251597	0.553509	0.045455	0.963745
placenta	Gm15337	ENSMUSG00000085289	B6.A-15 N2 B6/B6	0.72866	-0.028532	0.627703	-0.0454546	0.963745
placenta	Gm26515	ENSMUSG00000097152	B6.A-15 N2 B6/B6	0.747187	-0.0284466	0.625885	-0.0454503	0.963748
pituitary	Gm26856	ENSMUSG00000097864	B6.A-15 N2 B6/B6	1.21774	0.0342211	0.752992	0.0454469	0.963751
placenta	Lrmp	ENSMUSG00000030263	B6.A-15 N2 B6/B6	18.9873	-0.0248176	0.546082	-0.0454466	0.963751
heart	Arhgef16	ENSMUSG00000029032	B6.A-17 N2 B6/B6	1.25067	-0.0303673	0.668363	-0.0454353	0.96376
pituitary	Upk3bl	ENSMUSG00000006143	B6.A-X F1 B6/B6	0.415993	0.0269151	0.592449	0.0454303	0.963764
embryo	Heatr6	ENSMUSG00000000976	B6.A-15 N2 B6/B6	500.014	0.0125464	0.276177	0.0454287	0.963766
embryo	Mapk1ip1	ENSMUSG00000041775	B6.A-15 N2 B6/B6	159.163	0.0119086	0.262219	0.0454148	0.963777
heart	Cdt1	ENSMUSG00000006585	B6.A-17 N2 B6/B6	4.54285	0.0318976	0.703252	0.0453572	0.963823
liver	2810029C07Rik	ENSMUSG00000096995	B6.A-15 N2 B6/B6	2.60411	-0.032669	0.720283	-0.0453558	0.963824
embryo	D130007C19Rik	ENSMUSG00000054304	B6.A-19 N2 B6/B6	23.2219	0.0208242	0.459142	0.0453547	0.963825
liver	Pls1	ENSMUSG00000049493	B6.A-15 N2 B6/B6	41.7017	-0.0179114	0.39496	-0.0453499	0.963828
placenta	Gmppa	ENSMUSG00000033021	B6.A-15 N2 B6/B6	424.479	0.0141134	0.311354	0.0453292	0.963845
embryo	4930430J20Rik	ENSMUSG00000028612	B6.A-15 N2 B6/B6	0.396902	0.0191106	0.421734	0.0453144	0.963857
heart	Fgfbp1	ENSMUSG00000048373	B6.A-15 N2 B6/B6	0.282335	0.0175044	0.38634	0.0453082	0.963862
heart	Gm8055	ENSMUSG00000096171	B6.A-15 N2 B6/B6	0.282335	0.0175044	0.38634	0.0453082	0.963862
heart	Jakmip1	ENSMUSG00000063646	B6.A-15 N2 B6/B6	0.282335	0.0175044	0.38634	0.0453082	0.963862
embryo	Tmem63b	ENSMUSG00000036026	B6.A-15 N2 B6/B6	393.267	0.0146655	0.323737	0.0453006	0.963868
placenta	Ppapdc3	ENSMUSG00000051373	B6.A-15 N2 B6/B6	25.4208	-0.0249147	0.550217	-0.0452816	0.963883
embryo	Gm17108	ENSMUSG00000091133	B6.A-19 N2 B6/B6	6.36655	0.0306888	0.677957	0.0452666	0.963895
liver	Cdc7	ENSMUSG00000029283	B6.A-15 N2 B6/B6	5.69375	0.0308397	0.681368	0.0452615	0.963899
embryo	Lrdd	ENSMUSG00000025507	B6.A-15 N2 B6/B6	104.244	-0.0158841	0.350997	-0.0452544	0.963905
placenta	Il23a	ENSMUSG00000025383	B6.A-15 N2 B6/B6	18.2954	-0.0233972	0.517326	-0.0452271	0.963926
liver	Rnf135	ENSMUSG00000020707	B6.A-15 N2 B6/B6	69.3181	0.0139236	0.307961	0.0452122	0.963938
embryo	Ticam1	ENSMUSG00000047123	B6.A-15 N2 B6/B6	105.436	-0.0147079	0.325319	-0.0452107	0.963939
embryo	Gm25848	ENSMUSG00000080440	B6.A-15 N2 B6/B6	78.0388	-0.0153879	0.340434	-0.0452007	0.963947
embryo	Zc3h12d	ENSMUSG00000039981	B6.A-15 N2 B6/B6	6.07659	0.0294467	0.651674	0.0451862	0.963959
embryo	Cyb561	ENSMUSG00000019590	B6.A-15 N2 B6/B6	117.571	0.0125633	0.278129	0.0451708	0.963971
placenta	Trem1	ENSMUSG00000042265	B6.A-15 N2 B6/B6	3.67729	0.0339815	0.752685	0.045147	0.96399
embryo	Gm11722	ENSMUSG00000086442	B6.A-19 N2 B6/B6	3.07999	-0.0313057	0.69344	-0.0451455	0.963991
embryo	Pilrb2	ENSMUSG00000066682	B6.A-15 N2 B6/B6	2.68466	-0.0314802	0.697488	-0.0451337	0.964001
heart	BC094916	ENSMUSG00000070501	B6.A-15 N2 B6/B6	1.60052	-0.0310435	0.687898	-0.0451281	0.964005
liver	Gm21464	ENSMUSG00000093954	B6.A-15 N2 B6/B6	6.80222	0.0303752	0.673108	0.0451268	0.964006
placenta	Tfr2	ENSMUSG00000029716	B6.A-15 N2 B6/B6	1.87317	0.0331465	0.734588	0.0451226	0.96401
embryo	Cd3g	ENSMUSG00000002033	B6.A-19 N2 B6/B6	5.67953	-0.0305746	0.677846	-0.0451056	0.964023
embryo	C630020P19Rik	ENSMUSG00000086171	B6.A-19 N2 B6/B6	8.26451	0.0276553	0.613228	0.045098	0.964029
embryo	Tac4	ENSMUSG00000020872	B6.A-19 N2 B6/B6	0.457078	0.0200281	0.44474	0.0450333	0.964081
embryo	Gabra1	ENSMUSG00000010803	B6.A-15 N2 B6/B6	136.602	0.0129638	0.287969	0.0450179	0.964093
heart	Crip3	ENSMUSG00000023968	B6.A-15 N2 B6/B6	1.8907	-0.0322431	0.716318	-0.0450123	0.964097
heart	Dkk2	ENSMUSG00000028031	B6.A-15 N2 B6/B6	1.92076	-0.032406	0.720059	-0.0450046	0.964104
heart	Adamts8	ENSMUSG00000031994	B6.A-17 N2 B6/B6	7.25336	-0.0290143	0.64482	-0.044996	0.96411
placenta	Zfp760	ENSMUSG00000067928	B6.A-15 N2 B6/B6	264.758	-0.012058	0.268012	-0.0449905	0.964115
liver	4930509E16Rik	ENSMUSG00000096986	B6.A-15 N2 B6/B6	3.31525	0.0323536	0.719324	0.0449778	0.964125
embryo	1700010H22Rik	ENSMUSG00000067101	B6.A-15 N2 B6/B6	0.395672	0.0189417	0.421148	0.0449762	0.964126
placenta	Dancr	ENSMUSG00000053656	B6.A-15 N2 B6/B6	51.2627	0.0167379	0.372242	0.0449651	0.964135
heart	Gm25852	ENSMUSG00000064724	B6.A-17 N2 B6/B6	1.14541	-0.0301296	0.67064	-0.0449267	0.964166
embryo	Gm4705	ENSMUSG00000093686	B6.A-15 N2 B6/B6	1.10033	-0.0268536	0.597747	-0.0449247	0.964167
pituitary	Kcnj14	ENSMUSG00000058743	B6.A-X F1 B6/B6	0.93588	-0.033381	0.743109	-0.0449207	0.964171
embryo	Marveld1	ENSMUSG00000044345	B6.A-15 N2 B6/B6	474.021	-0.0126574	0.281818	-0.0449133	0.964176
embryo	Pnmal1	ENSMUSG00000041141	B6.A-15 N2 B6/B6	118.895	-0.0134483	0.299475	-0.0449063	0.964182
embryo	Gm21955	ENSMUSG00000095375	B6.A-15 N2 B6/B6	63.0003	0.0198367	0.441759	0.0449039	0.964184
embryo	Lrp12	ENSMUSG00000022305	B6.A-15 N2 B6/B6	940.791	-0.0092015	0.204982	-0.0448894	0.964195
embryo	Gm11574	ENSMUSG00000085262	B6.A-19 N2 B6/B6	0.510602	0.0216583	0.482742	0.0448653	0.964215
embryo	Gm6710	ENSMUSG00000078887	B6.A-19 N2 B6/B6	1.86618	0.0310667	0.692638	0.0448527	0.964225
placenta	Emc4	ENSMUSG00000027131	B6.A-15 N2 B6/B6	290.606	-0.014648	0.326821	-0.0448197	0.964251
heart	Gh	ENSMUSG00000020713	B6.A-17 N2 B6/B6	0.207309	0.0163378	0.364536	0.044818	0.964252
heart	Gm10718	ENSMUSG00000095186	B6.A-17 N2 B6/B6	0.207309	0.0163378	0.364536	0.044818	0.964252
heart	Gm11437	ENSMUSG00000051452	B6.A-17 N2 B6/B6	0.207309	0.0163378	0.364536	0.044818	0.964252
heart	Gm15950	ENSMUSG00000089818	B6.A-17 N2 B6/B6	0.207309	0.0163378	0.364536	0.044818	0.964252
heart	Gm16301	ENSMUSG00000089643	B6.A-17 N2 B6/B6	0.207309	0.0163378	0.364536	0.044818	0.964252
heart	Gm26027	ENSMUSG00000084674	B6.A-17 N2 B6/B6	0.207309	0.0163378	0.364536	0.044818	0.964252
heart	Gm9795	ENSMUSG00000045048	B6.A-17 N2 B6/B6	0.207309	0.0163378	0.364536	0.044818	0.964252
heart	Igkv8-24	ENSMUSG00000076583	B6.A-17 N2 B6/B6	0.207309	0.0163378	0.364536	0.044818	0.964252
heart	Myo1a	ENSMUSG00000025401	B6.A-17 N2 B6/B6	0.207309	0.0163378	0.364536	0.044818	0.964252
heart	Nat8	ENSMUSG00000030004	B6.A-17 N2 B6/B6	0.207309	0.0163378	0.364536	0.044818	0.964252
heart	Tmem212	ENSMUSG00000043164	B6.A-17 N2 B6/B6	0.207309	0.0163378	0.364536	0.044818	0.964252
heart		ENSMUSG00000098707	B6.A-17 N2 B6/B6	0.207309	0.0163378	0.364536	0.044818	0.964252
heart	Tmem97	ENSMUSG00000037278	B6.A-17 N2 B6/B6	29.1903	-0.0179419	0.400329	-0.0448178	0.964253
embryo	9630028B13Rik	ENSMUSG00000051295	B6.A-19 N2 B6/B6	18.916	0.0223658	0.499185	0.0448046	0.964263
embryo	Gm1818	ENSMUSG00000091277	B6.A-15 N2 B6/B6	6.00627	-0.0297734	0.665266	-0.0447542	0.964303
embryo	Gm5540	ENSMUSG00000048916	B6.A-15 N2 B6/B6	1.61615	0.0302665	0.676459	0.0447425	0.964313
heart	Wnt11	ENSMUSG00000015957	B6.A-17 N2 B6/B6	18.2229	0.0219773	0.491428	0.0447213	0.964329
placenta	Cyp46a1	ENSMUSG00000021259	B6.A-15 N2 B6/B6	12.3647	0.0279753	0.625837	0.0447006	0.964346
placenta	Casq2	ENSMUSG00000027861	B6.A-15 N2 B6/B6	4.51478	0.0327319	0.732295	0.0446978	0.964348
embryo	Gm5878	ENSMUSG00000072952	B6.A-15 N2 B6/B6	0.385945	0.0187142	0.418731	0.0446926	0.964352
heart	4930506C21Rik	ENSMUSG00000087478	B6.A-17 N2 B6/B6	1.89895	-0.0319798	0.715788	-0.0446778	0.964364
placenta	Arhgef17	ENSMUSG00000032875	B6.A-15 N2 B6/B6	245.105	-0.0165147	0.37003	-0.0446306	0.964402
heart	1700003H04Rik	ENSMUSG00000039174	B6.A-15 N2 B6/B6	0.267259	0.0169442	0.379945	0.0445965	0.964429
heart	4930540M05Rik	ENSMUSG00000097831	B6.A-15 N2 B6/B6	0.267259	0.0169442	0.379945	0.0445965	0.964429
heart	Cypt1	ENSMUSG00000023257	B6.A-15 N2 B6/B6	0.267259	0.0169442	0.379945	0.0445965	0.964429
heart	D030047H15Rik	ENSMUSG00000085886	B6.A-15 N2 B6/B6	0.267259	0.0169442	0.379945	0.0445965	0.964429
heart	Efcab9	ENSMUSG00000044056	B6.A-15 N2 B6/B6	0.267259	0.0169442	0.379945	0.0445965	0.964429
heart	Gm16726	ENSMUSG00000086816	B6.A-15 N2 B6/B6	0.267259	0.0169442	0.379945	0.0445965	0.964429
heart	Odf3	ENSMUSG00000025482	B6.A-15 N2 B6/B6	0.267259	0.0169442	0.379945	0.0445965	0.964429
heart	Tuba3a	ENSMUSG00000067702	B6.A-15 N2 B6/B6	0.267259	0.0169442	0.379945	0.0445965	0.964429
heart	Usp9y	ENSMUSG00000069044	B6.A-15 N2 B6/B6	0.267259	0.0169442	0.379945	0.0445965	0.964429
placenta	Gm22362	ENSMUSG00000065036	B6.A-15 N2 B6/B6	3.36679	0.0337259	0.756644	0.044573	0.964448
liver	H2-Q2	ENSMUSG00000091705	B6.A-15 N2 B6/B6	20.8603	-0.0232161	0.52109	-0.0445529	0.964464
embryo	Gm9801	ENSMUSG00000045813	B6.A-15 N2 B6/B6	11.3883	0.0266511	0.598309	0.044544	0.964471
pituitary	Gm10706	ENSMUSG00000074508	B6.A-X F1 B6/B6	1.24099	-0.0350798	0.787636	-0.044538	0.964476
heart	Zpbp	ENSMUSG00000020193	B6.A-17 N2 B6/B6	10.8282	0.0260283	0.584855	0.0445038	0.964503
embryo	Ceacam19	ENSMUSG00000049848	B6.A-19 N2 B6/B6	3.59888	-0.031119	0.699447	-0.0444909	0.964513
heart	Clspn	ENSMUSG00000042489	B6.A-17 N2 B6/B6	5.65283	-0.0295485	0.664167	-0.0444897	0.964514
placenta	Gm17709	ENSMUSG00000091952	B6.A-15 N2 B6/B6	0.901026	-0.0291601	0.656012	-0.0444506	0.964545
embryo	Gm1078	ENSMUSG00000085272	B6.A-19 N2 B6/B6	1.85752	0.0307165	0.691853	0.0443974	0.964588
heart	Gm12350	ENSMUSG00000095588	B6.A-17 N2 B6/B6	2.51348	-0.0323224	0.728068	-0.0443948	0.96459
pituitary	Gm20458	ENSMUSG00000090996	B6.A-X F1 B6/B6	0.469288	0.0277537	0.625306	0.0443842	0.964598
heart	Cd209d	ENSMUSG00000031495	B6.A-15 N2 B6/B6	0.269503	0.0168968	0.380697	0.0443839	0.964598
heart	Gm11865	ENSMUSG00000083725	B6.A-15 N2 B6/B6	0.269503	0.0168968	0.380697	0.0443839	0.964598
heart	Gm12946	ENSMUSG00000086961	B6.A-15 N2 B6/B6	0.269503	0.0168968	0.380697	0.0443839	0.964598
heart	Gm26851	ENSMUSG00000096978	B6.A-15 N2 B6/B6	0.269503	0.0168968	0.380697	0.0443839	0.964598
heart	Gm9530	ENSMUSG00000096950	B6.A-15 N2 B6/B6	0.269503	0.0168968	0.380697	0.0443839	0.964598
heart	Mep1a	ENSMUSG00000023914	B6.A-15 N2 B6/B6	0.269503	0.0168968	0.380697	0.0443839	0.964598
placenta	Park2	ENSMUSG00000023826	B6.A-15 N2 B6/B6	10.6679	-0.0284453	0.641448	-0.0443455	0.964629
pituitary	Pou3f3	ENSMUSG00000045515	B6.A-15 N2 B6/B6	1.11914	0.0335611	0.757331	0.0443149	0.964653
embryo	Gm15429	ENSMUSG00000040323	B6.A-19 N2 B6/B6	3.0572	0.0308716	0.697035	0.0442899	0.964673
heart	Foxg1	ENSMUSG00000020950	B6.A-15 N2 B6/B6	0.173446	0.0148031	0.334437	0.0442628	0.964695
heart	Gm13039	ENSMUSG00000083826	B6.A-15 N2 B6/B6	0.173446	0.0148031	0.334437	0.0442628	0.964695
heart	Gm13546	ENSMUSG00000086862	B6.A-15 N2 B6/B6	0.173446	0.0148031	0.334437	0.0442628	0.964695
heart	Gm15895	ENSMUSG00000085068	B6.A-15 N2 B6/B6	0.173446	0.0148031	0.334437	0.0442628	0.964695
heart	Gm21917	ENSMUSG00000096111	B6.A-15 N2 B6/B6	0.173446	0.0148031	0.334437	0.0442628	0.964695
heart	Gm22614	ENSMUSG00000094812	B6.A-15 N2 B6/B6	0.173446	0.0148031	0.334437	0.0442628	0.964695
heart	Gm3512	ENSMUSG00000090363	B6.A-15 N2 B6/B6	0.173446	0.0148031	0.334437	0.0442628	0.964695
heart	Hist1h2bq	ENSMUSG00000069307	B6.A-15 N2 B6/B6	0.173446	0.0148031	0.334437	0.0442628	0.964695
heart	Ighv10-3	ENSMUSG00000095700	B6.A-15 N2 B6/B6	0.173446	0.0148031	0.334437	0.0442628	0.964695
heart	Igkv5-48	ENSMUSG00000076563	B6.A-15 N2 B6/B6	0.173446	0.0148031	0.334437	0.0442628	0.964695
heart	Il6	ENSMUSG00000025746	B6.A-15 N2 B6/B6	0.173446	0.0148031	0.334437	0.0442628	0.964695
heart	Klhl35	ENSMUSG00000035298	B6.A-15 N2 B6/B6	0.173446	0.0148031	0.334437	0.0442628	0.964695
heart	Lhx4	ENSMUSG00000026468	B6.A-15 N2 B6/B6	0.173446	0.0148031	0.334437	0.0442628	0.964695
heart	Nkpd1	ENSMUSG00000060621	B6.A-15 N2 B6/B6	0.173446	0.0148031	0.334437	0.0442628	0.964695
heart	Slc22a19	ENSMUSG00000024757	B6.A-15 N2 B6/B6	0.173446	0.0148031	0.334437	0.0442628	0.964695
embryo	Vax2os	ENSMUSG00000085794	B6.A-15 N2 B6/B6	3.67346	0.0309079	0.698371	0.0442571	0.964699
embryo	2810047C21Rik1	ENSMUSG00000092574	B6.A-19 N2 B6/B6	0.479821	0.0206068	0.465902	0.0442299	0.964721
embryo	Aar2	ENSMUSG00000027628	B6.A-15 N2 B6/B6	528.558	-0.00947532	0.214297	-0.0442159	0.964732
embryo	Gm17315	ENSMUSG00000097791	B6.A-19 N2 B6/B6	8.92047	-0.0260941	0.590407	-0.0441967	0.964748
embryo	Scgn	ENSMUSG00000021337	B6.A-19 N2 B6/B6	5.67586	0.0293045	0.663458	0.0441693	0.964769
embryo	S100a5	ENSMUSG00000001023	B6.A-19 N2 B6/B6	0.461408	0.0201985	0.457364	0.0441627	0.964775
embryo	Gm9796	ENSMUSG00000045075	B6.A-19 N2 B6/B6	2.82645	0.0308844	0.699429	0.0441566	0.96478
pituitary	4930552P12Rik	ENSMUSG00000097632	B6.A-X F1 B6/B6	0.886711	0.033468	0.757954	0.0441557	0.96478
embryo	Gm5564	ENSMUSG00000046440	B6.A-19 N2 B6/B6	1.31074	-0.0276258	0.625648	-0.0441556	0.96478
embryo	Myoz1	ENSMUSG00000068697	B6.A-19 N2 B6/B6	20.0259	-0.0231648	0.524862	-0.0441351	0.964797
embryo	Gm25435	ENSMUSG00000088902	B6.A-19 N2 B6/B6	0.505766	0.020862	0.473021	0.0441038	0.964822
heart	C430014B12Rik	ENSMUSG00000097564	B6.A-17 N2 B6/B6	1.49211	0.0307118	0.696784	0.0440766	0.964843
pituitary	Spns3	ENSMUSG00000020798	B6.A-15 N2 B6/B6	0.971005	0.0327989	0.744367	0.0440628	0.964854
embryo	Zfp109	ENSMUSG00000074283	B6.A-15 N2 B6/B6	106.584	0.0123668	0.280838	0.0440354	0.964876
embryo	Akr1c21	ENSMUSG00000021207	B6.A-15 N2 B6/B6	0.375611	0.0182905	0.415522	0.0440181	0.96489
pituitary	Fxyd7	ENSMUSG00000036578	B6.A-15 N2 B6/B6	1.15499	0.0333512	0.757718	0.0440153	0.964892
embryo	Rufy4	ENSMUSG00000061815	B6.A-15 N2 B6/B6	5.32591	0.0298315	0.677817	0.0440111	0.964896
placenta	Susd5	ENSMUSG00000086596	B6.A-15 N2 B6/B6	0.874916	-0.0280745	0.638083	-0.0439982	0.964906
heart	Gm21451	ENSMUSG00000094526	B6.A-17 N2 B6/B6	0.355351	0.021744	0.494215	0.043997	0.964907
heart	Tas1r1	ENSMUSG00000028950	B6.A-17 N2 B6/B6	0.355351	0.021744	0.494215	0.043997	0.964907
liver	Zfp418	ENSMUSG00000034538	B6.A-15 N2 B6/B6	34.2051	0.0178483	0.405882	0.0439741	0.964925
embryo	Vax2	ENSMUSG00000034777	B6.A-15 N2 B6/B6	1.39478	0.0290404	0.660841	0.0439446	0.964949
embryo	Mc5r	ENSMUSG00000007480	B6.A-19 N2 B6/B6	8.42391	0.028511	0.648847	0.043941	0.964951
embryo	Ptger2	ENSMUSG00000037759	B6.A-19 N2 B6/B6	9.31551	0.0269232	0.613114	0.0439121	0.964974
heart	Rsg1	ENSMUSG00000073733	B6.A-15 N2 B6/B6	1.93066	-0.0313901	0.715769	-0.0438551	0.96502
liver	Sorcs3	ENSMUSG00000063434	B6.A-15 N2 B6/B6	0.726389	0.0246625	0.562583	0.0438381	0.965033
embryo	Lrrc32	ENSMUSG00000090958	B6.A-15 N2 B6/B6	110.056	-0.0189929	0.433252	-0.043838	0.965034
embryo	Hdac4	ENSMUSG00000073617	B6.A-15 N2 B6/B6	176.018	0.0146582	0.334628	0.0438044	0.96506
heart	Actg-ps1	ENSMUSG00000074978	B6.A-15 N2 B6/B6	0.18419	0.014729	0.336266	0.0438015	0.965063
heart	Gm10263	ENSMUSG00000066407	B6.A-15 N2 B6/B6	0.18419	0.014729	0.336266	0.0438015	0.965063
heart	Gm12988	ENSMUSG00000082743	B6.A-15 N2 B6/B6	0.18419	0.014729	0.336266	0.0438015	0.965063
heart	Gm13213	ENSMUSG00000083885	B6.A-15 N2 B6/B6	0.18419	0.014729	0.336266	0.0438015	0.965063
heart	Gm15422	ENSMUSG00000082738	B6.A-15 N2 B6/B6	0.18419	0.014729	0.336266	0.0438015	0.965063
heart	Gm26535	ENSMUSG00000097742	B6.A-15 N2 B6/B6	0.18419	0.014729	0.336266	0.0438015	0.965063
heart	Gm26747	ENSMUSG00000097783	B6.A-15 N2 B6/B6	0.18419	0.014729	0.336266	0.0438015	0.965063
heart	Gm26796	ENSMUSG00000097575	B6.A-15 N2 B6/B6	0.18419	0.014729	0.336266	0.0438015	0.965063
heart	Gm5946	ENSMUSG00000048592	B6.A-15 N2 B6/B6	0.18419	0.014729	0.336266	0.0438015	0.965063
heart	Gm8097	ENSMUSG00000082031	B6.A-15 N2 B6/B6	0.18419	0.014729	0.336266	0.0438015	0.965063
heart	Gm8825	ENSMUSG00000098105	B6.A-15 N2 B6/B6	0.18419	0.014729	0.336266	0.0438015	0.965063
heart	Gria2	ENSMUSG00000033981	B6.A-15 N2 B6/B6	0.18419	0.014729	0.336266	0.0438015	0.965063
heart	Il5	ENSMUSG00000036117	B6.A-15 N2 B6/B6	0.18419	0.014729	0.336266	0.0438015	0.965063
heart	Nxnl2	ENSMUSG00000021396	B6.A-15 N2 B6/B6	0.18419	0.014729	0.336266	0.0438015	0.965063
liver	Zfp523	ENSMUSG00000024220	B6.A-15 N2 B6/B6	58.4492	-0.0174305	0.398093	-0.043785	0.965076
liver	Olfm1	ENSMUSG00000026833	B6.A-15 N2 B6/B6	29.5408	0.0188661	0.431073	0.0437655	0.965091
heart	1700069B07Rik	ENSMUSG00000053081	B6.A-15 N2 B6/B6	0.184045	0.0147166	0.336555	0.0437273	0.965122
heart	1700086L19Rik	ENSMUSG00000071265	B6.A-15 N2 B6/B6	0.184045	0.0147166	0.336555	0.0437273	0.965122
heart	4930448D08Rik	ENSMUSG00000086824	B6.A-15 N2 B6/B6	0.184045	0.0147166	0.336555	0.0437273	0.965122
heart	9330132A10Rik	ENSMUSG00000043498	B6.A-15 N2 B6/B6	0.184045	0.0147166	0.336555	0.0437273	0.965122
heart	Arl9	ENSMUSG00000063820	B6.A-15 N2 B6/B6	0.184045	0.0147166	0.336555	0.0437273	0.965122
heart	Car6	ENSMUSG00000028972	B6.A-15 N2 B6/B6	0.184045	0.0147166	0.336555	0.0437273	0.965122
heart	Gm10045	ENSMUSG00000094326	B6.A-15 N2 B6/B6	0.184045	0.0147166	0.336555	0.0437273	0.965122
heart	Gm11710	ENSMUSG00000069609	B6.A-15 N2 B6/B6	0.184045	0.0147166	0.336555	0.0437273	0.965122
heart	Gm13422	ENSMUSG00000084098	B6.A-15 N2 B6/B6	0.184045	0.0147166	0.336555	0.0437273	0.965122
heart	Gm7729	ENSMUSG00000046636	B6.A-15 N2 B6/B6	0.184045	0.0147166	0.336555	0.0437273	0.965122
heart	Igkv8-19	ENSMUSG00000096594	B6.A-15 N2 B6/B6	0.184045	0.0147166	0.336555	0.0437273	0.965122
heart	Kctd4	ENSMUSG00000046523	B6.A-15 N2 B6/B6	0.184045	0.0147166	0.336555	0.0437273	0.965122
heart	Nefh	ENSMUSG00000020396	B6.A-15 N2 B6/B6	0.184045	0.0147166	0.336555	0.0437273	0.965122
heart	Rad51ap2	ENSMUSG00000086022	B6.A-15 N2 B6/B6	0.184045	0.0147166	0.336555	0.0437273	0.965122
heart	Tfap2b	ENSMUSG00000025927	B6.A-15 N2 B6/B6	0.184045	0.0147166	0.336555	0.0437273	0.965122
placenta	Gm6871	ENSMUSG00000090744	B6.A-15 N2 B6/B6	103.698	0.0137956	0.31561	0.0437109	0.965135
embryo	Asb5	ENSMUSG00000031519	B6.A-19 N2 B6/B6	4.43393	-0.0301285	0.689725	-0.0436819	0.965158
embryo	Rps6kc1	ENSMUSG00000089872	B6.A-15 N2 B6/B6	683.564	0.00959328	0.219741	0.0436573	0.965178
heart	Gm15975	ENSMUSG00000083902	B6.A-17 N2 B6/B6	1.29349	0.0299062	0.685296	0.0436399	0.965191
embryo	Gm11361	ENSMUSG00000061330	B6.A-15 N2 B6/B6	4.90421	-0.0289217	0.663328	-0.043601	0.965222
embryo	Elk1	ENSMUSG00000009406	B6.A-15 N2 B6/B6	379.956	-0.0104966	0.240807	-0.0435893	0.965232
embryo	Serpina3i	ENSMUSG00000079014	B6.A-15 N2 B6/B6	4.066	0.0302398	0.693811	0.043585	0.965235
heart	Maneal	ENSMUSG00000042763	B6.A-17 N2 B6/B6	1.30078	0.0297666	0.683076	0.0435772	0.965241
heart	Fanci	ENSMUSG00000039187	B6.A-15 N2 B6/B6	2.91352	-0.0317146	0.727842	-0.0435734	0.965244
placenta	Gm1110	ENSMUSG00000079644	B6.A-15 N2 B6/B6	0.907821	-0.0279174	0.640766	-0.0435687	0.965248
heart	Gm26797	ENSMUSG00000097572	B6.A-17 N2 B6/B6	1.41838	0.0300701	0.690527	0.0435465	0.965266
placenta	Kndc1	ENSMUSG00000066129	B6.A-15 N2 B6/B6	26.741	0.0204223	0.469113	0.0435337	0.965276
embryo	Il1f5	ENSMUSG00000026983	B6.A-15 N2 B6/B6	4.97526	-0.0299288	0.68755	-0.0435296	0.965279
liver	Serpinb6b	ENSMUSG00000042842	B6.A-15 N2 B6/B6	57.2517	0.0141486	0.325198	0.0435077	0.965297
embryo	Gm13344	ENSMUSG00000087103	B6.A-15 N2 B6/B6	0.40106	0.0178678	0.410736	0.043502	0.965301
placenta	Tmem181a	ENSMUSG00000038141	B6.A-15 N2 B6/B6	167.275	-0.0122701	0.282085	-0.0434977	0.965305
heart	1700061I17Rik	ENSMUSG00000028009	B6.A-15 N2 B6/B6	0.162023	0.0146755	0.337492	0.043484	0.965316
heart	Akr1c21	ENSMUSG00000021207	B6.A-15 N2 B6/B6	0.162023	0.0146755	0.337492	0.043484	0.965316
heart	Drd3	ENSMUSG00000022705	B6.A-15 N2 B6/B6	0.162023	0.0146755	0.337492	0.043484	0.965316
heart	Gm10691	ENSMUSG00000074414	B6.A-15 N2 B6/B6	0.162023	0.0146755	0.337492	0.043484	0.965316
heart	Gm11206	ENSMUSG00000086507	B6.A-15 N2 B6/B6	0.162023	0.0146755	0.337492	0.043484	0.965316
heart	Gm12643	ENSMUSG00000079962	B6.A-15 N2 B6/B6	0.162023	0.0146755	0.337492	0.043484	0.965316
heart	Gm16334	ENSMUSG00000089757	B6.A-15 N2 B6/B6	0.162023	0.0146755	0.337492	0.043484	0.965316
heart	Gm5763	ENSMUSG00000048600	B6.A-15 N2 B6/B6	0.162023	0.0146755	0.337492	0.043484	0.965316
heart	Gm7336	ENSMUSG00000078636	B6.A-15 N2 B6/B6	0.162023	0.0146755	0.337492	0.043484	0.965316
heart	Gm9727	ENSMUSG00000089628	B6.A-15 N2 B6/B6	0.162023	0.0146755	0.337492	0.043484	0.965316
heart	Igkv12-89	ENSMUSG00000076534	B6.A-15 N2 B6/B6	0.162023	0.0146755	0.337492	0.043484	0.965316
heart	Ltb4r2	ENSMUSG00000040432	B6.A-15 N2 B6/B6	0.162023	0.0146755	0.337492	0.043484	0.965316
heart	Olfr329-ps	ENSMUSG00000064252	B6.A-15 N2 B6/B6	0.162023	0.0146755	0.337492	0.043484	0.965316
heart	Olfr754-ps1	ENSMUSG00000092340	B6.A-15 N2 B6/B6	0.162023	0.0146755	0.337492	0.043484	0.965316
heart	Rimbp2	ENSMUSG00000029420	B6.A-15 N2 B6/B6	0.162023	0.0146755	0.337492	0.043484	0.965316
heart	Slc12a1	ENSMUSG00000027202	B6.A-15 N2 B6/B6	0.162023	0.0146755	0.337492	0.043484	0.965316
heart	Slc17a1	ENSMUSG00000021335	B6.A-15 N2 B6/B6	0.162023	0.0146755	0.337492	0.043484	0.965316
heart	Snora75	ENSMUSG00000064837	B6.A-15 N2 B6/B6	0.162023	0.0146755	0.337492	0.043484	0.965316
heart		ENSMUSG00000098584	B6.A-15 N2 B6/B6	0.162023	0.0146755	0.337492	0.043484	0.965316
liver	Gm26710	ENSMUSG00000097013	B6.A-15 N2 B6/B6	2.0364	-0.0309319	0.711412	-0.0434796	0.965319
embryo	Rela	ENSMUSG00000024927	B6.A-15 N2 B6/B6	311.808	0.0142958	0.328798	0.043479	0.96532
embryo	G630090E17Rik	ENSMUSG00000071335	B6.A-15 N2 B6/B6	7.20435	0.0280102	0.644247	0.0434775	0.965321
heart	Gm17229	ENSMUSG00000092051	B6.A-17 N2 B6/B6	8.79633	-0.0271976	0.625802	-0.0434604	0.965335
placenta	Ces1e	ENSMUSG00000061959	B6.A-15 N2 B6/B6	1.57517	0.0319213	0.735147	0.0434216	0.965365
pituitary	Zar1	ENSMUSG00000063935	B6.A-X F1 B6/B6	0.683974	0.0302243	0.696772	0.0433777	0.9654
embryo	Gm13841	ENSMUSG00000083833	B6.A-15 N2 B6/B6	0.636169	-0.023994	0.553202	-0.043373	0.965404
heart	1700008A04Rik	ENSMUSG00000020270	B6.A-15 N2 B6/B6	0.191958	0.0146556	0.337932	0.0433684	0.965408
heart	1700024P04Rik	ENSMUSG00000045022	B6.A-15 N2 B6/B6	0.191958	0.0146556	0.337932	0.0433684	0.965408
heart	1700026J12Rik	ENSMUSG00000073976	B6.A-15 N2 B6/B6	0.191958	0.0146556	0.337932	0.0433684	0.965408
heart	1700034J05Rik	ENSMUSG00000040163	B6.A-15 N2 B6/B6	0.191958	0.0146556	0.337932	0.0433684	0.965408
heart	1700061F12Rik	ENSMUSG00000085580	B6.A-15 N2 B6/B6	0.191958	0.0146556	0.337932	0.0433684	0.965408
heart	1700080E11Rik	ENSMUSG00000032566	B6.A-15 N2 B6/B6	0.191958	0.0146556	0.337932	0.0433684	0.965408
heart	1700108N11Rik	ENSMUSG00000084837	B6.A-15 N2 B6/B6	0.191958	0.0146556	0.337932	0.0433684	0.965408
heart	1700123K08Rik	ENSMUSG00000029526	B6.A-15 N2 B6/B6	0.191958	0.0146556	0.337932	0.0433684	0.965408
heart	1700125H03Rik	ENSMUSG00000085197	B6.A-15 N2 B6/B6	0.191958	0.0146556	0.337932	0.0433684	0.965408
heart	4921534H16Rik	ENSMUSG00000090255	B6.A-15 N2 B6/B6	0.191958	0.0146556	0.337932	0.0433684	0.965408
heart	4930544D05Rik	ENSMUSG00000087279	B6.A-15 N2 B6/B6	0.191958	0.0146556	0.337932	0.0433684	0.965408
heart	4931429I11Rik	ENSMUSG00000032023	B6.A-15 N2 B6/B6	0.191958	0.0146556	0.337932	0.0433684	0.965408
heart	4931429L15Rik	ENSMUSG00000056617	B6.A-15 N2 B6/B6	0.191958	0.0146556	0.337932	0.0433684	0.965408
heart	4932411N23Rik	ENSMUSG00000058670	B6.A-15 N2 B6/B6	0.191958	0.0146556	0.337932	0.0433684	0.965408
heart	4933400A11Rik	ENSMUSG00000055357	B6.A-15 N2 B6/B6	0.191958	0.0146556	0.337932	0.0433684	0.965408
heart	A330033J07Rik	ENSMUSG00000097622	B6.A-15 N2 B6/B6	0.191958	0.0146556	0.337932	0.0433684	0.965408
heart	Aanat	ENSMUSG00000020804	B6.A-15 N2 B6/B6	0.191958	0.0146556	0.337932	0.0433684	0.965408
heart	Acrv1	ENSMUSG00000032110	B6.A-15 N2 B6/B6	0.191958	0.0146556	0.337932	0.0433684	0.965408
heart	Adad1	ENSMUSG00000027719	B6.A-15 N2 B6/B6	0.191958	0.0146556	0.337932	0.0433684	0.965408
heart	Ankrd60	ENSMUSG00000027517	B6.A-15 N2 B6/B6	0.191958	0.0146556	0.337932	0.0433684	0.965408
heart	Ankrd7	ENSMUSG00000029517	B6.A-15 N2 B6/B6	0.191958	0.0146556	0.337932	0.0433684	0.965408
heart	Asb17	ENSMUSG00000038997	B6.A-15 N2 B6/B6	0.191958	0.0146556	0.337932	0.0433684	0.965408
heart	Banf2	ENSMUSG00000037307	B6.A-15 N2 B6/B6	0.191958	0.0146556	0.337932	0.0433684	0.965408
heart	BC048507	ENSMUSG00000064063	B6.A-15 N2 B6/B6	0.191958	0.0146556	0.337932	0.0433684	0.965408
heart	BC049730	ENSMUSG00000045587	B6.A-15 N2 B6/B6	0.191958	0.0146556	0.337932	0.0433684	0.965408
heart	Bpifa3	ENSMUSG00000027482	B6.A-15 N2 B6/B6	0.191958	0.0146556	0.337932	0.0433684	0.965408
heart	Catsperb	ENSMUSG00000047014	B6.A-15 N2 B6/B6	0.191958	0.0146556	0.337932	0.0433684	0.965408
heart	Ccdc135	ENSMUSG00000031786	B6.A-15 N2 B6/B6	0.191958	0.0146556	0.337932	0.0433684	0.965408
heart	Ceacam2	ENSMUSG00000054385	B6.A-15 N2 B6/B6	0.191958	0.0146556	0.337932	0.0433684	0.965408
heart	Crtam	ENSMUSG00000032021	B6.A-15 N2 B6/B6	0.191958	0.0146556	0.337932	0.0433684	0.965408
heart	Csnka2ip	ENSMUSG00000068167	B6.A-15 N2 B6/B6	0.191958	0.0146556	0.337932	0.0433684	0.965408
heart	Ctag2	ENSMUSG00000031181	B6.A-15 N2 B6/B6	0.191958	0.0146556	0.337932	0.0433684	0.965408
heart	Cypt3	ENSMUSG00000048573	B6.A-15 N2 B6/B6	0.191958	0.0146556	0.337932	0.0433684	0.965408
heart	Dynlrb2	ENSMUSG00000034467	B6.A-15 N2 B6/B6	0.191958	0.0146556	0.337932	0.0433684	0.965408
heart	Fam229a	ENSMUSG00000078554	B6.A-15 N2 B6/B6	0.191958	0.0146556	0.337932	0.0433684	0.965408
heart	Fam47c	ENSMUSG00000078315	B6.A-15 N2 B6/B6	0.191958	0.0146556	0.337932	0.0433684	0.965408
heart	Fam50b	ENSMUSG00000038246	B6.A-15 N2 B6/B6	0.191958	0.0146556	0.337932	0.0433684	0.965408
heart	Fam71a	ENSMUSG00000091017	B6.A-15 N2 B6/B6	0.191958	0.0146556	0.337932	0.0433684	0.965408
heart	Fam71e2	ENSMUSG00000092518	B6.A-15 N2 B6/B6	0.191958	0.0146556	0.337932	0.0433684	0.965408
heart	Fscn3	ENSMUSG00000029707	B6.A-15 N2 B6/B6	0.191958	0.0146556	0.337932	0.0433684	0.965408
heart	Gbx1	ENSMUSG00000067724	B6.A-15 N2 B6/B6	0.191958	0.0146556	0.337932	0.0433684	0.965408
heart	Glt6d1	ENSMUSG00000036401	B6.A-15 N2 B6/B6	0.191958	0.0146556	0.337932	0.0433684	0.965408
heart	Gm10619	ENSMUSG00000074067	B6.A-15 N2 B6/B6	0.191958	0.0146556	0.337932	0.0433684	0.965408
heart	Gm11902	ENSMUSG00000080958	B6.A-15 N2 B6/B6	0.191958	0.0146556	0.337932	0.0433684	0.965408
heart	Gm13872	ENSMUSG00000087185	B6.A-15 N2 B6/B6	0.191958	0.0146556	0.337932	0.0433684	0.965408
heart	Gm14266	ENSMUSG00000084829	B6.A-15 N2 B6/B6	0.191958	0.0146556	0.337932	0.0433684	0.965408
heart	Gm14367	ENSMUSG00000080792	B6.A-15 N2 B6/B6	0.191958	0.0146556	0.337932	0.0433684	0.965408
heart	Gm14873	ENSMUSG00000086930	B6.A-15 N2 B6/B6	0.191958	0.0146556	0.337932	0.0433684	0.965408
heart	Gm17021	ENSMUSG00000091661	B6.A-15 N2 B6/B6	0.191958	0.0146556	0.337932	0.0433684	0.965408
heart	Gm20703	ENSMUSG00000093622	B6.A-15 N2 B6/B6	0.191958	0.0146556	0.337932	0.0433684	0.965408
heart	Gm3495	ENSMUSG00000091827	B6.A-15 N2 B6/B6	0.191958	0.0146556	0.337932	0.0433684	0.965408
heart	Gm5174	ENSMUSG00000090308	B6.A-15 N2 B6/B6	0.191958	0.0146556	0.337932	0.0433684	0.965408
heart	Gm597	ENSMUSG00000048411	B6.A-15 N2 B6/B6	0.191958	0.0146556	0.337932	0.0433684	0.965408
heart	Gm7155	ENSMUSG00000081106	B6.A-15 N2 B6/B6	0.191958	0.0146556	0.337932	0.0433684	0.965408
heart	H2afb1	ENSMUSG00000062651	B6.A-15 N2 B6/B6	0.191958	0.0146556	0.337932	0.0433684	0.965408
heart	Hsd3b1	ENSMUSG00000027871	B6.A-15 N2 B6/B6	0.191958	0.0146556	0.337932	0.0433684	0.965408
heart	Igkv13-84	ENSMUSG00000076538	B6.A-15 N2 B6/B6	0.191958	0.0146556	0.337932	0.0433684	0.965408
heart	Igkv14-126	ENSMUSG00000094345	B6.A-15 N2 B6/B6	0.191958	0.0146556	0.337932	0.0433684	0.965408
heart	Morn3	ENSMUSG00000029477	B6.A-15 N2 B6/B6	0.191958	0.0146556	0.337932	0.0433684	0.965408
heart	Myo15	ENSMUSG00000042678	B6.A-15 N2 B6/B6	0.191958	0.0146556	0.337932	0.0433684	0.965408
heart	Ndst4	ENSMUSG00000027971	B6.A-15 N2 B6/B6	0.191958	0.0146556	0.337932	0.0433684	0.965408
heart	Pdha2	ENSMUSG00000047674	B6.A-15 N2 B6/B6	0.191958	0.0146556	0.337932	0.0433684	0.965408
heart	Piwil1	ENSMUSG00000029423	B6.A-15 N2 B6/B6	0.191958	0.0146556	0.337932	0.0433684	0.965408
heart	Poteg	ENSMUSG00000063932	B6.A-15 N2 B6/B6	0.191958	0.0146556	0.337932	0.0433684	0.965408
heart	Pou4f1	ENSMUSG00000048349	B6.A-15 N2 B6/B6	0.191958	0.0146556	0.337932	0.0433684	0.965408
heart	Prm3	ENSMUSG00000050058	B6.A-15 N2 B6/B6	0.191958	0.0146556	0.337932	0.0433684	0.965408
heart	Prss58	ENSMUSG00000051936	B6.A-15 N2 B6/B6	0.191958	0.0146556	0.337932	0.0433684	0.965408
heart	Spaca7	ENSMUSG00000010435	B6.A-15 N2 B6/B6	0.191958	0.0146556	0.337932	0.0433684	0.965408
heart	Spata31	ENSMUSG00000056223	B6.A-15 N2 B6/B6	0.191958	0.0146556	0.337932	0.0433684	0.965408
heart	Spata31d1d	ENSMUSG00000043986	B6.A-15 N2 B6/B6	0.191958	0.0146556	0.337932	0.0433684	0.965408
heart	Tmem217	ENSMUSG00000079580	B6.A-15 N2 B6/B6	0.191958	0.0146556	0.337932	0.0433684	0.965408
heart	Tppp2	ENSMUSG00000008813	B6.A-15 N2 B6/B6	0.191958	0.0146556	0.337932	0.0433684	0.965408
heart	Tsnaxip1	ENSMUSG00000031893	B6.A-15 N2 B6/B6	0.191958	0.0146556	0.337932	0.0433684	0.965408
heart	Ttc21a	ENSMUSG00000032514	B6.A-15 N2 B6/B6	0.191958	0.0146556	0.337932	0.0433684	0.965408
heart	Ttll9	ENSMUSG00000074673	B6.A-15 N2 B6/B6	0.191958	0.0146556	0.337932	0.0433684	0.965408
heart	Vwa3b	ENSMUSG00000026115	B6.A-15 N2 B6/B6	0.191958	0.0146556	0.337932	0.0433684	0.965408
heart	Wfdc15a	ENSMUSG00000051769	B6.A-15 N2 B6/B6	0.191958	0.0146556	0.337932	0.0433684	0.965408
heart		ENSMUSG00000098973	B6.A-15 N2 B6/B6	0.191958	0.0146556	0.337932	0.0433684	0.965408
embryo	Mrvi1	ENSMUSG00000005611	B6.A-15 N2 B6/B6	153.392	-0.0121713	0.280664	-0.0433661	0.96541
embryo	Bhlhb9	ENSMUSG00000072964	B6.A-15 N2 B6/B6	1071.42	0.0107376	0.247798	0.0433319	0.965437
embryo	Zfp385a	ENSMUSG00000000552	B6.A-15 N2 B6/B6	120.64	0.0183537	0.423736	0.0433141	0.965451
embryo	Thg1l	ENSMUSG00000011254	B6.A-15 N2 B6/B6	280.868	-0.0111564	0.257635	-0.0433031	0.96546
liver	Depdc1b	ENSMUSG00000021697	B6.A-15 N2 B6/B6	2.0457	-0.0303016	0.69976	-0.0433029	0.96546
placenta	Abra	ENSMUSG00000042895	B6.A-15 N2 B6/B6	0.901677	-0.0277619	0.641239	-0.0432942	0.965467
heart	Gm24044	ENSMUSG00000065041	B6.A-17 N2 B6/B6	12.0309	-0.0313903	0.725393	-0.0432735	0.965484
embryo	Ccpg1	ENSMUSG00000034563	B6.A-15 N2 B6/B6	108.279	-0.01349	0.311845	-0.0432586	0.965495
embryo	Zc2hc1c	ENSMUSG00000045064	B6.A-19 N2 B6/B6	20.9248	0.0213832	0.49436	0.0432543	0.965499
embryo	Gm20519	ENSMUSG00000092261	B6.A-15 N2 B6/B6	2.31191	-0.029669	0.68617	-0.0432386	0.965511
embryo	Mical3	ENSMUSG00000003178	B6.A-15 N2 B6/B6	301.987	0.0154667	0.35776	0.0432321	0.965517
liver	Ccdc130	ENSMUSG00000004994	B6.A-15 N2 B6/B6	40.8472	-0.0163292	0.377953	-0.0432045	0.965539
heart	6330409D20Rik	ENSMUSG00000009551	B6.A-15 N2 B6/B6	0.194643	0.0146242	0.338607	0.0431892	0.965551
heart	A430108G06Rik	ENSMUSG00000086851	B6.A-15 N2 B6/B6	0.194643	0.0146242	0.338607	0.0431892	0.965551
heart	BB031773	ENSMUSG00000085041	B6.A-15 N2 B6/B6	0.194643	0.0146242	0.338607	0.0431892	0.965551
heart	Ceacam20	ENSMUSG00000070777	B6.A-15 N2 B6/B6	0.194643	0.0146242	0.338607	0.0431892	0.965551
heart	Ces2b	ENSMUSG00000050097	B6.A-15 N2 B6/B6	0.194643	0.0146242	0.338607	0.0431892	0.965551
heart	Epha8	ENSMUSG00000028661	B6.A-15 N2 B6/B6	0.194643	0.0146242	0.338607	0.0431892	0.965551
heart	Foxe1	ENSMUSG00000070990	B6.A-15 N2 B6/B6	0.194643	0.0146242	0.338607	0.0431892	0.965551
heart	Gm1045	ENSMUSG00000096035	B6.A-15 N2 B6/B6	0.194643	0.0146242	0.338607	0.0431892	0.965551
heart	Gm11474	ENSMUSG00000082687	B6.A-15 N2 B6/B6	0.194643	0.0146242	0.338607	0.0431892	0.965551
heart	Gm12839	ENSMUSG00000083457	B6.A-15 N2 B6/B6	0.194643	0.0146242	0.338607	0.0431892	0.965551
heart	Gm13578	ENSMUSG00000084104	B6.A-15 N2 B6/B6	0.194643	0.0146242	0.338607	0.0431892	0.965551
heart	Gm17075	ENSMUSG00000091288	B6.A-15 N2 B6/B6	0.194643	0.0146242	0.338607	0.0431892	0.965551
heart	Gm17322	ENSMUSG00000097604	B6.A-15 N2 B6/B6	0.194643	0.0146242	0.338607	0.0431892	0.965551
heart	Gm22843	ENSMUSG00000088335	B6.A-15 N2 B6/B6	0.194643	0.0146242	0.338607	0.0431892	0.965551
heart	Gm26157	ENSMUSG00000089599	B6.A-15 N2 B6/B6	0.194643	0.0146242	0.338607	0.0431892	0.965551
heart	Gm26264	ENSMUSG00000065212	B6.A-15 N2 B6/B6	0.194643	0.0146242	0.338607	0.0431892	0.965551
heart	Gm5621	ENSMUSG00000057626	B6.A-15 N2 B6/B6	0.194643	0.0146242	0.338607	0.0431892	0.965551
heart	Gm9750	ENSMUSG00000024658	B6.A-15 N2 B6/B6	0.194643	0.0146242	0.338607	0.0431892	0.965551
heart	Gzmb	ENSMUSG00000015437	B6.A-15 N2 B6/B6	0.194643	0.0146242	0.338607	0.0431892	0.965551
heart	Zfp345	ENSMUSG00000074731	B6.A-15 N2 B6/B6	0.194643	0.0146242	0.338607	0.0431892	0.965551
heart		ENSMUSG00000098841	B6.A-15 N2 B6/B6	0.194643	0.0146242	0.338607	0.0431892	0.965551
embryo	Gm10509	ENSMUSG00000073448	B6.A-15 N2 B6/B6	9.96855	-0.0247049	0.572067	-0.0431854	0.965554
embryo	Gtdc1	ENSMUSG00000036890	B6.A-15 N2 B6/B6	490.658	0.0106771	0.247288	0.0431767	0.965561
embryo	Gm9144	ENSMUSG00000073233	B6.A-15 N2 B6/B6	1.35188	0.0283859	0.657871	0.043148	0.965584
embryo	Iqcb1	ENSMUSG00000022837	B6.A-15 N2 B6/B6	332.081	-0.00977829	0.226664	-0.0431401	0.96559
embryo	Ripk1	ENSMUSG00000021408	B6.A-15 N2 B6/B6	313.9	0.0108971	0.252666	0.0431287	0.965599
heart	Gm11196	ENSMUSG00000082110	B6.A-15 N2 B6/B6	1.74122	-0.0304743	0.706943	-0.0431071	0.965616
heart	Park2	ENSMUSG00000095795	B6.A-17 N2 B6/B6	2.37594	-0.0313712	0.727959	-0.0430947	0.965626
heart	4933406C10Rik	ENSMUSG00000097494	B6.A-17 N2 B6/B6	2.29439	-0.0313295	0.727337	-0.0430742	0.965642
placenta	Nr3c2	ENSMUSG00000031618	B6.A-15 N2 B6/B6	19.423	-0.0221311	0.514226	-0.0430377	0.965672
pituitary	Klrc2	ENSMUSG00000052736	B6.A-X F1 B6/B6	1.06028	0.0329384	0.765393	0.0430347	0.965674
embryo	Gm15920	ENSMUSG00000080893	B6.A-15 N2 B6/B6	3.31333	-0.0298855	0.694468	-0.0430337	0.965675
placenta	Gm12216	ENSMUSG00000081769	B6.A-15 N2 B6/B6	1.47365	0.0314315	0.730628	0.0430198	0.965686
heart	Gm15835	ENSMUSG00000086464	B6.A-17 N2 B6/B6	0.96345	0.0285914	0.66479	0.0430081	0.965695
placenta	Ckmt2	ENSMUSG00000021622	B6.A-15 N2 B6/B6	0.89281	-0.0276349	0.642708	-0.0429975	0.965704
heart	1700012B07Rik	ENSMUSG00000020617	B6.A-15 N2 B6/B6	0.17128	0.0145892	0.339336	0.0429935	0.965707
heart	4930404I05Rik	ENSMUSG00000087354	B6.A-15 N2 B6/B6	0.17128	0.0145892	0.339336	0.0429935	0.965707
heart	4930469G21Rik	ENSMUSG00000049160	B6.A-15 N2 B6/B6	0.17128	0.0145892	0.339336	0.0429935	0.965707
heart	BC033916	ENSMUSG00000092349	B6.A-15 N2 B6/B6	0.17128	0.0145892	0.339336	0.0429935	0.965707
heart	Catsper3	ENSMUSG00000021499	B6.A-15 N2 B6/B6	0.17128	0.0145892	0.339336	0.0429935	0.965707
heart	Cylc1	ENSMUSG00000073001	B6.A-15 N2 B6/B6	0.17128	0.0145892	0.339336	0.0429935	0.965707
heart	Cylc2	ENSMUSG00000039555	B6.A-15 N2 B6/B6	0.17128	0.0145892	0.339336	0.0429935	0.965707
heart	Dnah14	ENSMUSG00000047369	B6.A-15 N2 B6/B6	0.17128	0.0145892	0.339336	0.0429935	0.965707
heart	Gcg	ENSMUSG00000000394	B6.A-15 N2 B6/B6	0.17128	0.0145892	0.339336	0.0429935	0.965707
heart	Gm13091	ENSMUSG00000085213	B6.A-15 N2 B6/B6	0.17128	0.0145892	0.339336	0.0429935	0.965707
heart	Gm5815	ENSMUSG00000046952	B6.A-15 N2 B6/B6	0.17128	0.0145892	0.339336	0.0429935	0.965707
heart	Gm6184	ENSMUSG00000081674	B6.A-15 N2 B6/B6	0.17128	0.0145892	0.339336	0.0429935	0.965707
heart	Gm6568	ENSMUSG00000082002	B6.A-15 N2 B6/B6	0.17128	0.0145892	0.339336	0.0429935	0.965707
heart	Gm9085	ENSMUSG00000084137	B6.A-15 N2 B6/B6	0.17128	0.0145892	0.339336	0.0429935	0.965707
heart	Grid1	ENSMUSG00000041078	B6.A-15 N2 B6/B6	0.17128	0.0145892	0.339336	0.0429935	0.965707
heart	Hfm1	ENSMUSG00000043410	B6.A-15 N2 B6/B6	0.17128	0.0145892	0.339336	0.0429935	0.965707
heart	Hs3st6	ENSMUSG00000039628	B6.A-15 N2 B6/B6	0.17128	0.0145892	0.339336	0.0429935	0.965707
heart	Ksr2	ENSMUSG00000061578	B6.A-15 N2 B6/B6	0.17128	0.0145892	0.339336	0.0429935	0.965707
heart	Mmp21	ENSMUSG00000030981	B6.A-15 N2 B6/B6	0.17128	0.0145892	0.339336	0.0429935	0.965707
heart	Myh3	ENSMUSG00000020908	B6.A-15 N2 B6/B6	0.17128	0.0145892	0.339336	0.0429935	0.965707
heart	Nol4	ENSMUSG00000041923	B6.A-15 N2 B6/B6	0.17128	0.0145892	0.339336	0.0429935	0.965707
heart	Otog	ENSMUSG00000009487	B6.A-15 N2 B6/B6	0.17128	0.0145892	0.339336	0.0429935	0.965707
heart	Pkd1l2	ENSMUSG00000034416	B6.A-15 N2 B6/B6	0.17128	0.0145892	0.339336	0.0429935	0.965707
heart	Tex24	ENSMUSG00000071138	B6.A-15 N2 B6/B6	0.17128	0.0145892	0.339336	0.0429935	0.965707
heart	Tmem200c	ENSMUSG00000095407	B6.A-15 N2 B6/B6	0.17128	0.0145892	0.339336	0.0429935	0.965707
heart	Triml1	ENSMUSG00000031651	B6.A-15 N2 B6/B6	0.17128	0.0145892	0.339336	0.0429935	0.965707
heart	Upk2	ENSMUSG00000041523	B6.A-15 N2 B6/B6	0.17128	0.0145892	0.339336	0.0429935	0.965707
heart	Wdr16	ENSMUSG00000020904	B6.A-15 N2 B6/B6	0.17128	0.0145892	0.339336	0.0429935	0.965707
heart	Ntng1	ENSMUSG00000059857	B6.A-17 N2 B6/B6	0.989916	0.0286213	0.665879	0.0429827	0.965715
liver	A630033H20Rik	ENSMUSG00000054293	B6.A-15 N2 B6/B6	18.9257	0.0226496	0.527119	0.0429687	0.965727
embryo	Cldn2	ENSMUSG00000047230	B6.A-19 N2 B6/B6	8.26508	-0.0263386	0.613568	-0.0429269	0.96576
heart	A630014C17Rik	ENSMUSG00000086395	B6.A-15 N2 B6/B6	0.172622	0.0145716	0.339695	0.0428961	0.965784
heart	Amh	ENSMUSG00000035262	B6.A-15 N2 B6/B6	0.172622	0.0145716	0.339695	0.0428961	0.965784
heart	Cpb1	ENSMUSG00000011463	B6.A-15 N2 B6/B6	0.172622	0.0145716	0.339695	0.0428961	0.965784
heart	Dydc1	ENSMUSG00000021790	B6.A-15 N2 B6/B6	0.172622	0.0145716	0.339695	0.0428961	0.965784
heart	Gm11410	ENSMUSG00000083219	B6.A-15 N2 B6/B6	0.172622	0.0145716	0.339695	0.0428961	0.965784
heart	Gm15823	ENSMUSG00000081143	B6.A-15 N2 B6/B6	0.172622	0.0145716	0.339695	0.0428961	0.965784
heart	Pxt1	ENSMUSG00000045378	B6.A-15 N2 B6/B6	0.172622	0.0145716	0.339695	0.0428961	0.965784
heart	Rpsa-ps12	ENSMUSG00000080746	B6.A-15 N2 B6/B6	0.172622	0.0145716	0.339695	0.0428961	0.965784
heart	Slitrk3	ENSMUSG00000048304	B6.A-15 N2 B6/B6	0.172622	0.0145716	0.339695	0.0428961	0.965784
heart	Sult1e1	ENSMUSG00000029272	B6.A-15 N2 B6/B6	0.172622	0.0145716	0.339695	0.0428961	0.965784
heart	Tcrg-C1	ENSMUSG00000076749	B6.A-15 N2 B6/B6	0.172622	0.0145716	0.339695	0.0428961	0.965784
heart	Tcrg-V6	ENSMUSG00000076746	B6.A-15 N2 B6/B6	0.172622	0.0145716	0.339695	0.0428961	0.965784
heart	Trbv13-2	ENSMUSG00000076469	B6.A-15 N2 B6/B6	0.172622	0.0145716	0.339695	0.0428961	0.965784
heart	Trbv15	ENSMUSG00000076472	B6.A-15 N2 B6/B6	0.172622	0.0145716	0.339695	0.0428961	0.965784
heart	Wfdc2	ENSMUSG00000017723	B6.A-15 N2 B6/B6	0.172622	0.0145716	0.339695	0.0428961	0.965784
placenta	Arl3	ENSMUSG00000025035	B6.A-15 N2 B6/B6	83.6849	-0.0143057	0.333782	-0.0428596	0.965813
pituitary	Gm11620	ENSMUSG00000081965	B6.A-X F1 B6/B6	1.55951	-0.0339103	0.791414	-0.0428478	0.965823
placenta	Il15ra	ENSMUSG00000023206	B6.A-15 N2 B6/B6	4.77456	-0.0311797	0.727824	-0.0428396	0.965829
liver	Gm15471	ENSMUSG00000084997	B6.A-15 N2 B6/B6	0.623108	0.0233231	0.544481	0.0428354	0.965833
placenta	Harbi1	ENSMUSG00000027243	B6.A-15 N2 B6/B6	169.28	-0.012	0.280174	-0.0428304	0.965837
placenta	9830147E19Rik	ENSMUSG00000074158	B6.A-15 N2 B6/B6	150.299	-0.0122865	0.286883	-0.0428274	0.965839
embryo	Shisa6	ENSMUSG00000053930	B6.A-15 N2 B6/B6	37.3908	-0.0222229	0.519052	-0.0428145	0.965849
embryo	Gm15337	ENSMUSG00000085289	B6.A-19 N2 B6/B6	0.434017	0.019257	0.450017	0.0427916	0.965868
embryo	Gm10558	ENSMUSG00000073656	B6.A-19 N2 B6/B6	0.429182	0.0195951	0.458752	0.042714	0.96593
embryo	1700003G13Rik	ENSMUSG00000085831	B6.A-15 N2 B6/B6	0.089389	0.0119511	0.279892	0.042699	0.965941
embryo	1700010K23Rik	ENSMUSG00000092599	B6.A-15 N2 B6/B6	0.089389	0.0119511	0.279892	0.042699	0.965941
embryo	1810009N23Rik	ENSMUSG00000090062	B6.A-15 N2 B6/B6	0.089389	0.0119511	0.279892	0.042699	0.965941
embryo	2310042E22Rik	ENSMUSG00000090356	B6.A-15 N2 B6/B6	0.089389	0.0119511	0.279892	0.042699	0.965941
embryo	4921508A21Rik	ENSMUSG00000084980	B6.A-15 N2 B6/B6	0.089389	0.0119511	0.279892	0.042699	0.965941
embryo	4921518J05Rik	ENSMUSG00000089968	B6.A-15 N2 B6/B6	0.089389	0.0119511	0.279892	0.042699	0.965941
embryo	4930529C04Rik	ENSMUSG00000086377	B6.A-15 N2 B6/B6	0.089389	0.0119511	0.279892	0.042699	0.965941
embryo	4930529I22Rik	ENSMUSG00000085350	B6.A-15 N2 B6/B6	0.089389	0.0119511	0.279892	0.042699	0.965941
embryo	4930556N08Rik	ENSMUSG00000085664	B6.A-15 N2 B6/B6	0.089389	0.0119511	0.279892	0.042699	0.965941
embryo	4930563E18Rik	ENSMUSG00000097387	B6.A-15 N2 B6/B6	0.089389	0.0119511	0.279892	0.042699	0.965941
embryo	4930565N06Rik	ENSMUSG00000084834	B6.A-15 N2 B6/B6	0.089389	0.0119511	0.279892	0.042699	0.965941
embryo	A230009B12Rik	ENSMUSG00000089633	B6.A-15 N2 B6/B6	0.089389	0.0119511	0.279892	0.042699	0.965941
embryo	A330040F15Rik	ENSMUSG00000086213	B6.A-15 N2 B6/B6	0.089389	0.0119511	0.279892	0.042699	0.965941
embryo	A930031H19Rik	ENSMUSG00000086262	B6.A-15 N2 B6/B6	0.089389	0.0119511	0.279892	0.042699	0.965941
embryo	AB099516	ENSMUSG00000093789	B6.A-15 N2 B6/B6	0.089389	0.0119511	0.279892	0.042699	0.965941
embryo	Ang4	ENSMUSG00000060615	B6.A-15 N2 B6/B6	0.089389	0.0119511	0.279892	0.042699	0.965941
embryo	Arr3	ENSMUSG00000060890	B6.A-15 N2 B6/B6	0.089389	0.0119511	0.279892	0.042699	0.965941
embryo	Cnbd1	ENSMUSG00000073991	B6.A-15 N2 B6/B6	0.089389	0.0119511	0.279892	0.042699	0.965941
embryo	Crry-ps	ENSMUSG00000047657	B6.A-15 N2 B6/B6	0.089389	0.0119511	0.279892	0.042699	0.965941
embryo	Cyp2a4	ENSMUSG00000074254	B6.A-15 N2 B6/B6	0.089389	0.0119511	0.279892	0.042699	0.965941
embryo	Cyp2b10	ENSMUSG00000030483	B6.A-15 N2 B6/B6	0.089389	0.0119511	0.279892	0.042699	0.965941
embryo	Cyp2c40	ENSMUSG00000025004	B6.A-15 N2 B6/B6	0.089389	0.0119511	0.279892	0.042699	0.965941
embryo	Cyp2d40	ENSMUSG00000068083	B6.A-15 N2 B6/B6	0.089389	0.0119511	0.279892	0.042699	0.965941
embryo	Cyp3a57	ENSMUSG00000070419	B6.A-15 N2 B6/B6	0.089389	0.0119511	0.279892	0.042699	0.965941
embryo	D830044D21Rik	ENSMUSG00000046005	B6.A-15 N2 B6/B6	0.089389	0.0119511	0.279892	0.042699	0.965941
embryo	Defb36	ENSMUSG00000044863	B6.A-15 N2 B6/B6	0.089389	0.0119511	0.279892	0.042699	0.965941
embryo	Fshr	ENSMUSG00000032937	B6.A-15 N2 B6/B6	0.089389	0.0119511	0.279892	0.042699	0.965941
embryo	Gm10040	ENSMUSG00000058360	B6.A-15 N2 B6/B6	0.089389	0.0119511	0.279892	0.042699	0.965941
embryo	Gm10108	ENSMUSG00000062038	B6.A-15 N2 B6/B6	0.089389	0.0119511	0.279892	0.042699	0.965941
embryo	Gm10259	ENSMUSG00000069083	B6.A-15 N2 B6/B6	0.089389	0.0119511	0.279892	0.042699	0.965941
embryo	Gm11193	ENSMUSG00000087295	B6.A-15 N2 B6/B6	0.089389	0.0119511	0.279892	0.042699	0.965941
embryo	Gm11281	ENSMUSG00000078917	B6.A-15 N2 B6/B6	0.089389	0.0119511	0.279892	0.042699	0.965941
embryo	Gm11534	ENSMUSG00000086255	B6.A-15 N2 B6/B6	0.089389	0.0119511	0.279892	0.042699	0.965941
embryo	Gm11623	ENSMUSG00000081513	B6.A-15 N2 B6/B6	0.089389	0.0119511	0.279892	0.042699	0.965941
embryo	Gm11693	ENSMUSG00000083339	B6.A-15 N2 B6/B6	0.089389	0.0119511	0.279892	0.042699	0.965941
embryo	Gm11748	ENSMUSG00000087036	B6.A-15 N2 B6/B6	0.089389	0.0119511	0.279892	0.042699	0.965941
embryo	Gm11788	ENSMUSG00000086929	B6.A-15 N2 B6/B6	0.089389	0.0119511	0.279892	0.042699	0.965941
embryo	Gm12167	ENSMUSG00000085853	B6.A-15 N2 B6/B6	0.089389	0.0119511	0.279892	0.042699	0.965941
embryo	Gm12200	ENSMUSG00000085902	B6.A-15 N2 B6/B6	0.089389	0.0119511	0.279892	0.042699	0.965941
embryo	Gm12212	ENSMUSG00000085707	B6.A-15 N2 B6/B6	0.089389	0.0119511	0.279892	0.042699	0.965941
embryo	Gm12407	ENSMUSG00000095298	B6.A-15 N2 B6/B6	0.089389	0.0119511	0.279892	0.042699	0.965941
embryo	Gm12414	ENSMUSG00000087378	B6.A-15 N2 B6/B6	0.089389	0.0119511	0.279892	0.042699	0.965941
embryo	Gm12618	ENSMUSG00000083016	B6.A-15 N2 B6/B6	0.089389	0.0119511	0.279892	0.042699	0.965941
embryo	Gm13008	ENSMUSG00000085714	B6.A-15 N2 B6/B6	0.089389	0.0119511	0.279892	0.042699	0.965941
embryo	Gm13082	ENSMUSG00000081227	B6.A-15 N2 B6/B6	0.089389	0.0119511	0.279892	0.042699	0.965941
embryo	Gm13383	ENSMUSG00000087485	B6.A-15 N2 B6/B6	0.089389	0.0119511	0.279892	0.042699	0.965941
embryo	Gm13405	ENSMUSG00000087430	B6.A-15 N2 B6/B6	0.089389	0.0119511	0.279892	0.042699	0.965941
embryo	Gm13522	ENSMUSG00000086447	B6.A-15 N2 B6/B6	0.089389	0.0119511	0.279892	0.042699	0.965941
embryo	Gm13561	ENSMUSG00000087518	B6.A-15 N2 B6/B6	0.089389	0.0119511	0.279892	0.042699	0.965941
embryo	Gm13586	ENSMUSG00000082931	B6.A-15 N2 B6/B6	0.089389	0.0119511	0.279892	0.042699	0.965941
embryo	Gm13662	ENSMUSG00000084794	B6.A-15 N2 B6/B6	0.089389	0.0119511	0.279892	0.042699	0.965941
embryo	Gm13983	ENSMUSG00000084028	B6.A-15 N2 B6/B6	0.089389	0.0119511	0.279892	0.042699	0.965941
embryo	Gm14018	ENSMUSG00000084407	B6.A-15 N2 B6/B6	0.089389	0.0119511	0.279892	0.042699	0.965941
embryo	Gm14053	ENSMUSG00000082849	B6.A-15 N2 B6/B6	0.089389	0.0119511	0.279892	0.042699	0.965941
embryo	Gm14093	ENSMUSG00000087158	B6.A-15 N2 B6/B6	0.089389	0.0119511	0.279892	0.042699	0.965941
embryo	Gm14287	ENSMUSG00000082329	B6.A-15 N2 B6/B6	0.089389	0.0119511	0.279892	0.042699	0.965941
embryo	Gm14318	ENSMUSG00000056061	B6.A-15 N2 B6/B6	0.089389	0.0119511	0.279892	0.042699	0.965941
embryo	Gm14407	ENSMUSG00000082023	B6.A-15 N2 B6/B6	0.089389	0.0119511	0.279892	0.042699	0.965941
embryo	Gm14444	ENSMUSG00000078906	B6.A-15 N2 B6/B6	0.089389	0.0119511	0.279892	0.042699	0.965941
embryo	Gm14472	ENSMUSG00000082283	B6.A-15 N2 B6/B6	0.089389	0.0119511	0.279892	0.042699	0.965941
embryo	Gm14524	ENSMUSG00000083760	B6.A-15 N2 B6/B6	0.089389	0.0119511	0.279892	0.042699	0.965941
embryo	Gm14546	ENSMUSG00000086762	B6.A-15 N2 B6/B6	0.089389	0.0119511	0.279892	0.042699	0.965941
embryo	Gm15198	ENSMUSG00000083429	B6.A-15 N2 B6/B6	0.089389	0.0119511	0.279892	0.042699	0.965941
embryo	Gm15294	ENSMUSG00000081607	B6.A-15 N2 B6/B6	0.089389	0.0119511	0.279892	0.042699	0.965941
embryo	Gm15414	ENSMUSG00000085792	B6.A-15 N2 B6/B6	0.089389	0.0119511	0.279892	0.042699	0.965941
embryo	Gm15540	ENSMUSG00000086561	B6.A-15 N2 B6/B6	0.089389	0.0119511	0.279892	0.042699	0.965941
embryo	Gm15550	ENSMUSG00000084325	B6.A-15 N2 B6/B6	0.089389	0.0119511	0.279892	0.042699	0.965941
embryo	Gm15679	ENSMUSG00000089819	B6.A-15 N2 B6/B6	0.089389	0.0119511	0.279892	0.042699	0.965941
embryo	Gm15718	ENSMUSG00000085663	B6.A-15 N2 B6/B6	0.089389	0.0119511	0.279892	0.042699	0.965941
embryo	Gm15795	ENSMUSG00000090142	B6.A-15 N2 B6/B6	0.089389	0.0119511	0.279892	0.042699	0.965941
embryo	Gm15866	ENSMUSG00000087290	B6.A-15 N2 B6/B6	0.089389	0.0119511	0.279892	0.042699	0.965941
embryo	Gm16054	ENSMUSG00000087431	B6.A-15 N2 B6/B6	0.089389	0.0119511	0.279892	0.042699	0.965941
embryo	Gm16093	ENSMUSG00000087108	B6.A-15 N2 B6/B6	0.089389	0.0119511	0.279892	0.042699	0.965941
embryo	Gm16100	ENSMUSG00000083045	B6.A-15 N2 B6/B6	0.089389	0.0119511	0.279892	0.042699	0.965941
embryo	Gm16196	ENSMUSG00000086154	B6.A-15 N2 B6/B6	0.089389	0.0119511	0.279892	0.042699	0.965941
embryo	Gm16311	ENSMUSG00000089771	B6.A-15 N2 B6/B6	0.089389	0.0119511	0.279892	0.042699	0.965941
embryo	Gm16368	ENSMUSG00000095265	B6.A-15 N2 B6/B6	0.089389	0.0119511	0.279892	0.042699	0.965941
embryo	Gm16373	ENSMUSG00000043295	B6.A-15 N2 B6/B6	0.089389	0.0119511	0.279892	0.042699	0.965941
embryo	Gm16415	ENSMUSG00000056849	B6.A-15 N2 B6/B6	0.089389	0.0119511	0.279892	0.042699	0.965941
embryo	Gm17252	ENSMUSG00000091215	B6.A-15 N2 B6/B6	0.089389	0.0119511	0.279892	0.042699	0.965941
embryo	Gm17333	ENSMUSG00000091193	B6.A-15 N2 B6/B6	0.089389	0.0119511	0.279892	0.042699	0.965941
embryo	Gm1968	ENSMUSG00000075286	B6.A-15 N2 B6/B6	0.089389	0.0119511	0.279892	0.042699	0.965941
embryo	Gm20610	ENSMUSG00000093573	B6.A-15 N2 B6/B6	0.089389	0.0119511	0.279892	0.042699	0.965941
embryo	Gm20617	ENSMUSG00000093658	B6.A-15 N2 B6/B6	0.089389	0.0119511	0.279892	0.042699	0.965941
embryo	Gm20946	ENSMUSG00000094421	B6.A-15 N2 B6/B6	0.089389	0.0119511	0.279892	0.042699	0.965941
embryo	Gm21698	ENSMUSG00000096045	B6.A-15 N2 B6/B6	0.089389	0.0119511	0.279892	0.042699	0.965941
embryo	Gm21759	ENSMUSG00000094226	B6.A-15 N2 B6/B6	0.089389	0.0119511	0.279892	0.042699	0.965941
embryo	Gm22072	ENSMUSG00000080500	B6.A-15 N2 B6/B6	0.089389	0.0119511	0.279892	0.042699	0.965941
embryo	Gm22129	ENSMUSG00000096434	B6.A-15 N2 B6/B6	0.089389	0.0119511	0.279892	0.042699	0.965941
embryo	Gm22608	ENSMUSG00000088910	B6.A-15 N2 B6/B6	0.089389	0.0119511	0.279892	0.042699	0.965941
embryo	Gm22661	ENSMUSG00000077380	B6.A-15 N2 B6/B6	0.089389	0.0119511	0.279892	0.042699	0.965941
embryo	Gm22897	ENSMUSG00000088131	B6.A-15 N2 B6/B6	0.089389	0.0119511	0.279892	0.042699	0.965941
embryo	Gm23627	ENSMUSG00000064393	B6.A-15 N2 B6/B6	0.089389	0.0119511	0.279892	0.042699	0.965941
embryo	Gm24456	ENSMUSG00000065132	B6.A-15 N2 B6/B6	0.089389	0.0119511	0.279892	0.042699	0.965941
embryo	Gm24741	ENSMUSG00000089482	B6.A-15 N2 B6/B6	0.089389	0.0119511	0.279892	0.042699	0.965941
embryo	Gm25483	ENSMUSG00000065158	B6.A-15 N2 B6/B6	0.089389	0.0119511	0.279892	0.042699	0.965941
embryo	Gm26526	ENSMUSG00000096980	B6.A-15 N2 B6/B6	0.089389	0.0119511	0.279892	0.042699	0.965941
embryo	Gm26619	ENSMUSG00000097346	B6.A-15 N2 B6/B6	0.089389	0.0119511	0.279892	0.042699	0.965941
embryo	Gm26816	ENSMUSG00000097380	B6.A-15 N2 B6/B6	0.089389	0.0119511	0.279892	0.042699	0.965941
embryo	Gm26999	ENSMUSG00000097969	B6.A-15 N2 B6/B6	0.089389	0.0119511	0.279892	0.042699	0.965941
embryo	Gm27027	ENSMUSG00000098004	B6.A-15 N2 B6/B6	0.089389	0.0119511	0.279892	0.042699	0.965941
embryo	Gm3329	ENSMUSG00000090147	B6.A-15 N2 B6/B6	0.089389	0.0119511	0.279892	0.042699	0.965941
embryo	Gm5292	ENSMUSG00000059565	B6.A-15 N2 B6/B6	0.089389	0.0119511	0.279892	0.042699	0.965941
embryo	Gm5471	ENSMUSG00000058463	B6.A-15 N2 B6/B6	0.089389	0.0119511	0.279892	0.042699	0.965941
embryo	Gm5640	ENSMUSG00000079534	B6.A-15 N2 B6/B6	0.089389	0.0119511	0.279892	0.042699	0.965941
embryo	Gm7158	ENSMUSG00000083948	B6.A-15 N2 B6/B6	0.089389	0.0119511	0.279892	0.042699	0.965941
embryo	Gm7312	ENSMUSG00000083573	B6.A-15 N2 B6/B6	0.089389	0.0119511	0.279892	0.042699	0.965941
embryo	Gm7590	ENSMUSG00000084009	B6.A-15 N2 B6/B6	0.089389	0.0119511	0.279892	0.042699	0.965941
embryo	Gm7765	ENSMUSG00000098037	B6.A-15 N2 B6/B6	0.089389	0.0119511	0.279892	0.042699	0.965941
embryo	Gm8126	ENSMUSG00000090634	B6.A-15 N2 B6/B6	0.089389	0.0119511	0.279892	0.042699	0.965941
embryo	Gm8199	ENSMUSG00000082121	B6.A-15 N2 B6/B6	0.089389	0.0119511	0.279892	0.042699	0.965941
embryo	Gm9103	ENSMUSG00000084142	B6.A-15 N2 B6/B6	0.089389	0.0119511	0.279892	0.042699	0.965941
embryo	Gm9378	ENSMUSG00000082507	B6.A-15 N2 B6/B6	0.089389	0.0119511	0.279892	0.042699	0.965941
embryo	Gm9752	ENSMUSG00000025450	B6.A-15 N2 B6/B6	0.089389	0.0119511	0.279892	0.042699	0.965941
embryo	Gm9835	ENSMUSG00000083041	B6.A-15 N2 B6/B6	0.089389	0.0119511	0.279892	0.042699	0.965941
embryo	Gpr82	ENSMUSG00000047678	B6.A-15 N2 B6/B6	0.089389	0.0119511	0.279892	0.042699	0.965941
embryo	Hcrt	ENSMUSG00000045471	B6.A-15 N2 B6/B6	0.089389	0.0119511	0.279892	0.042699	0.965941
embryo	Hmgb4	ENSMUSG00000048686	B6.A-15 N2 B6/B6	0.089389	0.0119511	0.279892	0.042699	0.965941
embryo	Ighg1	ENSMUSG00000076614	B6.A-15 N2 B6/B6	0.089389	0.0119511	0.279892	0.042699	0.965941
embryo	Igkv14-126	ENSMUSG00000094345	B6.A-15 N2 B6/B6	0.089389	0.0119511	0.279892	0.042699	0.965941
embryo	Klf17	ENSMUSG00000048626	B6.A-15 N2 B6/B6	0.089389	0.0119511	0.279892	0.042699	0.965941
embryo	Krt39	ENSMUSG00000064165	B6.A-15 N2 B6/B6	0.089389	0.0119511	0.279892	0.042699	0.965941
embryo	Ms4a15	ENSMUSG00000067571	B6.A-15 N2 B6/B6	0.089389	0.0119511	0.279892	0.042699	0.965941
embryo	n-R5s31	ENSMUSG00000077350	B6.A-15 N2 B6/B6	0.089389	0.0119511	0.279892	0.042699	0.965941
embryo	Odf3l2	ENSMUSG00000035963	B6.A-15 N2 B6/B6	0.089389	0.0119511	0.279892	0.042699	0.965941
embryo	Olfr1037	ENSMUSG00000075205	B6.A-15 N2 B6/B6	0.089389	0.0119511	0.279892	0.042699	0.965941
embryo	Olfr1176	ENSMUSG00000050023	B6.A-15 N2 B6/B6	0.089389	0.0119511	0.279892	0.042699	0.965941
embryo	Olfr1239	ENSMUSG00000075088	B6.A-15 N2 B6/B6	0.089389	0.0119511	0.279892	0.042699	0.965941
embryo	Olfr1384	ENSMUSG00000044170	B6.A-15 N2 B6/B6	0.089389	0.0119511	0.279892	0.042699	0.965941
embryo	Olfr139	ENSMUSG00000047444	B6.A-15 N2 B6/B6	0.089389	0.0119511	0.279892	0.042699	0.965941
embryo	Olfr1509	ENSMUSG00000035626	B6.A-15 N2 B6/B6	0.089389	0.0119511	0.279892	0.042699	0.965941
embryo	Olfr1537	ENSMUSG00000096109	B6.A-15 N2 B6/B6	0.089389	0.0119511	0.279892	0.042699	0.965941
embryo	Olfr209	ENSMUSG00000095706	B6.A-15 N2 B6/B6	0.089389	0.0119511	0.279892	0.042699	0.965941
embryo	Olfr225	ENSMUSG00000044061	B6.A-15 N2 B6/B6	0.089389	0.0119511	0.279892	0.042699	0.965941
embryo	Olfr239	ENSMUSG00000093884	B6.A-15 N2 B6/B6	0.089389	0.0119511	0.279892	0.042699	0.965941
embryo	Olfr315	ENSMUSG00000056959	B6.A-15 N2 B6/B6	0.089389	0.0119511	0.279892	0.042699	0.965941
embryo	Olfr506	ENSMUSG00000058244	B6.A-15 N2 B6/B6	0.089389	0.0119511	0.279892	0.042699	0.965941
embryo	Olfr634-ps1	ENSMUSG00000080751	B6.A-15 N2 B6/B6	0.089389	0.0119511	0.279892	0.042699	0.965941
embryo	Olfr669	ENSMUSG00000073916	B6.A-15 N2 B6/B6	0.089389	0.0119511	0.279892	0.042699	0.965941
embryo	Olfr699	ENSMUSG00000096714	B6.A-15 N2 B6/B6	0.089389	0.0119511	0.279892	0.042699	0.965941
embryo	Olfr733	ENSMUSG00000090874	B6.A-15 N2 B6/B6	0.089389	0.0119511	0.279892	0.042699	0.965941
embryo	Olfr827	ENSMUSG00000045559	B6.A-15 N2 B6/B6	0.089389	0.0119511	0.279892	0.042699	0.965941
embryo	Olfr874	ENSMUSG00000063350	B6.A-15 N2 B6/B6	0.089389	0.0119511	0.279892	0.042699	0.965941
embryo	Olfr961	ENSMUSG00000059106	B6.A-15 N2 B6/B6	0.089389	0.0119511	0.279892	0.042699	0.965941
embryo	Olfr974	ENSMUSG00000051493	B6.A-15 N2 B6/B6	0.089389	0.0119511	0.279892	0.042699	0.965941
embryo	Oxt	ENSMUSG00000027301	B6.A-15 N2 B6/B6	0.089389	0.0119511	0.279892	0.042699	0.965941
embryo	Pin1rt1	ENSMUSG00000074997	B6.A-15 N2 B6/B6	0.089389	0.0119511	0.279892	0.042699	0.965941
embryo	Rap1a-ps2	ENSMUSG00000081842	B6.A-15 N2 B6/B6	0.089389	0.0119511	0.279892	0.042699	0.965941
embryo	Rbpsuh-ps1	ENSMUSG00000081770	B6.A-15 N2 B6/B6	0.089389	0.0119511	0.279892	0.042699	0.965941
embryo	Rdh19	ENSMUSG00000054052	B6.A-15 N2 B6/B6	0.089389	0.0119511	0.279892	0.042699	0.965941
embryo	Rex2	ENSMUSG00000067919	B6.A-15 N2 B6/B6	0.089389	0.0119511	0.279892	0.042699	0.965941
embryo	Rhox4a	ENSMUSG00000079639	B6.A-15 N2 B6/B6	0.089389	0.0119511	0.279892	0.042699	0.965941
embryo	Rpe65	ENSMUSG00000028174	B6.A-15 N2 B6/B6	0.089389	0.0119511	0.279892	0.042699	0.965941
embryo	Rpl21-ps14	ENSMUSG00000062152	B6.A-15 N2 B6/B6	0.089389	0.0119511	0.279892	0.042699	0.965941
embryo	Rps19-ps5	ENSMUSG00000097679	B6.A-15 N2 B6/B6	0.089389	0.0119511	0.279892	0.042699	0.965941
embryo	Sel1l2	ENSMUSG00000074764	B6.A-15 N2 B6/B6	0.089389	0.0119511	0.279892	0.042699	0.965941
embryo	Serpinb6e	ENSMUSG00000069248	B6.A-15 N2 B6/B6	0.089389	0.0119511	0.279892	0.042699	0.965941
embryo	Skint8	ENSMUSG00000078599	B6.A-15 N2 B6/B6	0.089389	0.0119511	0.279892	0.042699	0.965941
embryo	Smok2a	ENSMUSG00000073458	B6.A-15 N2 B6/B6	0.089389	0.0119511	0.279892	0.042699	0.965941
embryo	Spink12	ENSMUSG00000061144	B6.A-15 N2 B6/B6	0.089389	0.0119511	0.279892	0.042699	0.965941
embryo	Taar2	ENSMUSG00000059763	B6.A-15 N2 B6/B6	0.089389	0.0119511	0.279892	0.042699	0.965941
embryo	Tktl2	ENSMUSG00000025519	B6.A-15 N2 B6/B6	0.089389	0.0119511	0.279892	0.042699	0.965941
embryo	Trav9n-4	ENSMUSG00000094231	B6.A-15 N2 B6/B6	0.089389	0.0119511	0.279892	0.042699	0.965941
embryo	Trbv12-2	ENSMUSG00000094525	B6.A-15 N2 B6/B6	0.089389	0.0119511	0.279892	0.042699	0.965941
embryo	Ugt2b37	ENSMUSG00000057425	B6.A-15 N2 B6/B6	0.089389	0.0119511	0.279892	0.042699	0.965941
embryo	Usp17ld	ENSMUSG00000057321	B6.A-15 N2 B6/B6	0.089389	0.0119511	0.279892	0.042699	0.965941
embryo	Vmn1r-ps145	ENSMUSG00000093429	B6.A-15 N2 B6/B6	0.089389	0.0119511	0.279892	0.042699	0.965941
embryo	Vmn2r-ps69	ENSMUSG00000090773	B6.A-15 N2 B6/B6	0.089389	0.0119511	0.279892	0.042699	0.965941
embryo	Vmn2r4	ENSMUSG00000092049	B6.A-15 N2 B6/B6	0.089389	0.0119511	0.279892	0.042699	0.965941
embryo	Vmn2r79	ENSMUSG00000090362	B6.A-15 N2 B6/B6	0.089389	0.0119511	0.279892	0.042699	0.965941
embryo	Zfy2	ENSMUSG00000000103	B6.A-15 N2 B6/B6	0.089389	0.0119511	0.279892	0.042699	0.965941
embryo		ENSMUSG00000098340	B6.A-15 N2 B6/B6	0.089389	0.0119511	0.279892	0.042699	0.965941
embryo		ENSMUSG00000098623	B6.A-15 N2 B6/B6	0.089389	0.0119511	0.279892	0.042699	0.965941
embryo		ENSMUSG00000098630	B6.A-15 N2 B6/B6	0.089389	0.0119511	0.279892	0.042699	0.965941
embryo		ENSMUSG00000098859	B6.A-15 N2 B6/B6	0.089389	0.0119511	0.279892	0.042699	0.965941
embryo		ENSMUSG00000099141	B6.A-15 N2 B6/B6	0.089389	0.0119511	0.279892	0.042699	0.965941
embryo	Casc4	ENSMUSG00000060227	B6.A-15 N2 B6/B6	1219.96	0.00993614	0.232756	0.0426891	0.965949
liver	Kcnip4	ENSMUSG00000029088	B6.A-15 N2 B6/B6	0.625622	0.0228738	0.535887	0.0426841	0.965953
embryo	Tmprss13	ENSMUSG00000037129	B6.A-15 N2 B6/B6	10.2383	-0.0269847	0.632401	-0.0426702	0.965964
liver	4930594M22Rik	ENSMUSG00000075463	B6.A-15 N2 B6/B6	24.2333	-0.0196252	0.459943	-0.0426689	0.965966
placenta	Lrrtm4	ENSMUSG00000052581	B6.A-15 N2 B6/B6	0.817098	-0.0272221	0.638073	-0.042663	0.96597
embryo	Gm13427	ENSMUSG00000087549	B6.A-19 N2 B6/B6	0.433511	0.0191822	0.449658	0.0426595	0.965973
pituitary	9230104M06Rik	ENSMUSG00000097100	B6.A-15 N2 B6/B6	2.34662	-0.0345307	0.8097	-0.0426463	0.965983
heart	Igfbp2	ENSMUSG00000039323	B6.A-15 N2 B6/B6	3.22528	-0.031026	0.727726	-0.0426342	0.965993
embryo	Ccdc176	ENSMUSG00000057265	B6.A-15 N2 B6/B6	31.309	0.0183192	0.429702	0.0426323	0.965995
pituitary	Gm15987	ENSMUSG00000085786	B6.A-X F1 B6/B6	0.867832	0.0313899	0.736473	0.0426219	0.966003
embryo	Pdzk1	ENSMUSG00000038298	B6.A-15 N2 B6/B6	30.5488	-0.0187522	0.439966	-0.0426219	0.966003
embryo	Gm14157	ENSMUSG00000086620	B6.A-15 N2 B6/B6	0.38998	0.0173289	0.406898	0.0425878	0.96603
liver	Gm26816	ENSMUSG00000097380	B6.A-15 N2 B6/B6	0.765947	0.023487	0.551572	0.042582	0.966035
embryo	Gm6806	ENSMUSG00000082794	B6.A-19 N2 B6/B6	0.425542	0.0194943	0.457913	0.0425721	0.966043
embryo	Zkscan7	ENSMUSG00000063488	B6.A-15 N2 B6/B6	106.711	-0.0125743	0.295404	-0.0425665	0.966047
liver	Gm15674	ENSMUSG00000087691	B6.A-15 N2 B6/B6	0.707428	0.0229145	0.538379	0.042562	0.966051
placenta	Pfpl	ENSMUSG00000040065	B6.A-15 N2 B6/B6	29.9407	-0.0189642	0.445747	-0.0425447	0.966064
embryo	F830045P16Rik	ENSMUSG00000043727	B6.A-19 N2 B6/B6	0.715059	0.0234019	0.550115	0.04254	0.966068
heart	Tmprss5	ENSMUSG00000032268	B6.A-17 N2 B6/B6	0.843854	0.0268679	0.631667	0.0425349	0.966072
embryo	1700095J07Rik	ENSMUSG00000084861	B6.A-15 N2 B6/B6	0.0935473	0.0119581	0.28127	0.0425147	0.966088
embryo	2310057J18Rik	ENSMUSG00000015519	B6.A-15 N2 B6/B6	0.0935473	0.0119581	0.28127	0.0425147	0.966088
embryo	4930461G14Rik	ENSMUSG00000097651	B6.A-15 N2 B6/B6	0.0935473	0.0119581	0.28127	0.0425147	0.966088
embryo	4930544D05Rik	ENSMUSG00000087279	B6.A-15 N2 B6/B6	0.0935473	0.0119581	0.28127	0.0425147	0.966088
embryo	4930562D21Rik	ENSMUSG00000086608	B6.A-15 N2 B6/B6	0.0935473	0.0119581	0.28127	0.0425147	0.966088
embryo	4930583P06Rik	ENSMUSG00000086954	B6.A-15 N2 B6/B6	0.0935473	0.0119581	0.28127	0.0425147	0.966088
embryo	5330429C05Rik	ENSMUSG00000085896	B6.A-15 N2 B6/B6	0.0935473	0.0119581	0.28127	0.0425147	0.966088
embryo	5730437C11Rik	ENSMUSG00000085121	B6.A-15 N2 B6/B6	0.0935473	0.0119581	0.28127	0.0425147	0.966088
embryo	A1bg	ENSMUSG00000022347	B6.A-15 N2 B6/B6	0.0935473	0.0119581	0.28127	0.0425147	0.966088
embryo	Ackr4	ENSMUSG00000041748	B6.A-15 N2 B6/B6	0.0935473	0.0119581	0.28127	0.0425147	0.966088
embryo	Avpr2	ENSMUSG00000031390	B6.A-15 N2 B6/B6	0.0935473	0.0119581	0.28127	0.0425147	0.966088
embryo	B530045E10Rik	ENSMUSG00000044633	B6.A-15 N2 B6/B6	0.0935473	0.0119581	0.28127	0.0425147	0.966088
embryo	BC039966	ENSMUSG00000086272	B6.A-15 N2 B6/B6	0.0935473	0.0119581	0.28127	0.0425147	0.966088
embryo	BC051070	ENSMUSG00000027902	B6.A-15 N2 B6/B6	0.0935473	0.0119581	0.28127	0.0425147	0.966088
embryo	Bpifb3	ENSMUSG00000068008	B6.A-15 N2 B6/B6	0.0935473	0.0119581	0.28127	0.0425147	0.966088
embryo	Cct3-ps1	ENSMUSG00000083937	B6.A-15 N2 B6/B6	0.0935473	0.0119581	0.28127	0.0425147	0.966088
embryo	Ces2d-ps	ENSMUSG00000031884	B6.A-15 N2 B6/B6	0.0935473	0.0119581	0.28127	0.0425147	0.966088
embryo	Dppa2	ENSMUSG00000072419	B6.A-15 N2 B6/B6	0.0935473	0.0119581	0.28127	0.0425147	0.966088
embryo	Foxe3	ENSMUSG00000044518	B6.A-15 N2 B6/B6	0.0935473	0.0119581	0.28127	0.0425147	0.966088
embryo	G6pc	ENSMUSG00000078650	B6.A-15 N2 B6/B6	0.0935473	0.0119581	0.28127	0.0425147	0.966088
embryo	Gm10024	ENSMUSG00000094012	B6.A-15 N2 B6/B6	0.0935473	0.0119581	0.28127	0.0425147	0.966088
embryo	Gm10322	ENSMUSG00000071280	B6.A-15 N2 B6/B6	0.0935473	0.0119581	0.28127	0.0425147	0.966088
embryo	Gm10729	ENSMUSG00000074603	B6.A-15 N2 B6/B6	0.0935473	0.0119581	0.28127	0.0425147	0.966088
embryo	Gm11373	ENSMUSG00000087662	B6.A-15 N2 B6/B6	0.0935473	0.0119581	0.28127	0.0425147	0.966088
embryo	Gm11459	ENSMUSG00000087503	B6.A-15 N2 B6/B6	0.0935473	0.0119581	0.28127	0.0425147	0.966088
embryo	Gm11516	ENSMUSG00000083764	B6.A-15 N2 B6/B6	0.0935473	0.0119581	0.28127	0.0425147	0.966088
embryo	Gm11682	ENSMUSG00000085985	B6.A-15 N2 B6/B6	0.0935473	0.0119581	0.28127	0.0425147	0.966088
embryo	Gm11698	ENSMUSG00000083237	B6.A-15 N2 B6/B6	0.0935473	0.0119581	0.28127	0.0425147	0.966088
embryo	Gm11747	ENSMUSG00000086514	B6.A-15 N2 B6/B6	0.0935473	0.0119581	0.28127	0.0425147	0.966088
embryo	Gm11830	ENSMUSG00000081490	B6.A-15 N2 B6/B6	0.0935473	0.0119581	0.28127	0.0425147	0.966088
embryo	Gm12156	ENSMUSG00000082750	B6.A-15 N2 B6/B6	0.0935473	0.0119581	0.28127	0.0425147	0.966088
embryo	Gm12194	ENSMUSG00000084302	B6.A-15 N2 B6/B6	0.0935473	0.0119581	0.28127	0.0425147	0.966088
embryo	Gm12278	ENSMUSG00000086310	B6.A-15 N2 B6/B6	0.0935473	0.0119581	0.28127	0.0425147	0.966088
embryo	Gm12322	ENSMUSG00000084139	B6.A-15 N2 B6/B6	0.0935473	0.0119581	0.28127	0.0425147	0.966088
embryo	Gm12490	ENSMUSG00000081569	B6.A-15 N2 B6/B6	0.0935473	0.0119581	0.28127	0.0425147	0.966088
embryo	Gm12514	ENSMUSG00000087614	B6.A-15 N2 B6/B6	0.0935473	0.0119581	0.28127	0.0425147	0.966088
embryo	Gm12565	ENSMUSG00000081093	B6.A-15 N2 B6/B6	0.0935473	0.0119581	0.28127	0.0425147	0.966088
embryo	Gm12603	ENSMUSG00000085183	B6.A-15 N2 B6/B6	0.0935473	0.0119581	0.28127	0.0425147	0.966088
embryo	Gm12786	ENSMUSG00000085581	B6.A-15 N2 B6/B6	0.0935473	0.0119581	0.28127	0.0425147	0.966088
embryo	Gm12945	ENSMUSG00000087394	B6.A-15 N2 B6/B6	0.0935473	0.0119581	0.28127	0.0425147	0.966088
embryo	Gm12994	ENSMUSG00000082841	B6.A-15 N2 B6/B6	0.0935473	0.0119581	0.28127	0.0425147	0.966088
embryo	Gm13180	ENSMUSG00000085656	B6.A-15 N2 B6/B6	0.0935473	0.0119581	0.28127	0.0425147	0.966088
embryo	Gm13261	ENSMUSG00000086748	B6.A-15 N2 B6/B6	0.0935473	0.0119581	0.28127	0.0425147	0.966088
embryo	Gm13504	ENSMUSG00000083686	B6.A-15 N2 B6/B6	0.0935473	0.0119581	0.28127	0.0425147	0.966088
embryo	Gm13617	ENSMUSG00000085160	B6.A-15 N2 B6/B6	0.0935473	0.0119581	0.28127	0.0425147	0.966088
embryo	Gm13807	ENSMUSG00000085852	B6.A-15 N2 B6/B6	0.0935473	0.0119581	0.28127	0.0425147	0.966088
embryo	Gm13852	ENSMUSG00000084386	B6.A-15 N2 B6/B6	0.0935473	0.0119581	0.28127	0.0425147	0.966088
embryo	Gm14013	ENSMUSG00000081258	B6.A-15 N2 B6/B6	0.0935473	0.0119581	0.28127	0.0425147	0.966088
embryo	Gm14266	ENSMUSG00000084829	B6.A-15 N2 B6/B6	0.0935473	0.0119581	0.28127	0.0425147	0.966088
embryo	Gm14438	ENSMUSG00000084323	B6.A-15 N2 B6/B6	0.0935473	0.0119581	0.28127	0.0425147	0.966088
embryo	Gm14902	ENSMUSG00000086736	B6.A-15 N2 B6/B6	0.0935473	0.0119581	0.28127	0.0425147	0.966088
embryo	Gm14970	ENSMUSG00000082382	B6.A-15 N2 B6/B6	0.0935473	0.0119581	0.28127	0.0425147	0.966088
embryo	Gm15236	ENSMUSG00000082134	B6.A-15 N2 B6/B6	0.0935473	0.0119581	0.28127	0.0425147	0.966088
embryo	Gm15324	ENSMUSG00000086057	B6.A-15 N2 B6/B6	0.0935473	0.0119581	0.28127	0.0425147	0.966088
embryo	Gm15749	ENSMUSG00000089830	B6.A-15 N2 B6/B6	0.0935473	0.0119581	0.28127	0.0425147	0.966088
embryo	Gm15908	ENSMUSG00000086786	B6.A-15 N2 B6/B6	0.0935473	0.0119581	0.28127	0.0425147	0.966088
embryo	Gm16043	ENSMUSG00000090151	B6.A-15 N2 B6/B6	0.0935473	0.0119581	0.28127	0.0425147	0.966088
embryo	Gm16142	ENSMUSG00000087469	B6.A-15 N2 B6/B6	0.0935473	0.0119581	0.28127	0.0425147	0.966088
embryo	Gm16190	ENSMUSG00000087615	B6.A-15 N2 B6/B6	0.0935473	0.0119581	0.28127	0.0425147	0.966088
embryo	Gm16575	ENSMUSG00000089796	B6.A-15 N2 B6/B6	0.0935473	0.0119581	0.28127	0.0425147	0.966088
embryo	Gm16577	ENSMUSG00000090070	B6.A-15 N2 B6/B6	0.0935473	0.0119581	0.28127	0.0425147	0.966088
embryo	Gm17181	ENSMUSG00000091123	B6.A-15 N2 B6/B6	0.0935473	0.0119581	0.28127	0.0425147	0.966088
embryo	Gm17366	ENSMUSG00000091723	B6.A-15 N2 B6/B6	0.0935473	0.0119581	0.28127	0.0425147	0.966088
embryo	Gm19200	ENSMUSG00000098023	B6.A-15 N2 B6/B6	0.0935473	0.0119581	0.28127	0.0425147	0.966088
embryo	Gm20468	ENSMUSG00000092539	B6.A-15 N2 B6/B6	0.0935473	0.0119581	0.28127	0.0425147	0.966088
embryo	Gm20711	ENSMUSG00000093538	B6.A-15 N2 B6/B6	0.0935473	0.0119581	0.28127	0.0425147	0.966088
embryo	Gm20784	ENSMUSG00000095367	B6.A-15 N2 B6/B6	0.0935473	0.0119581	0.28127	0.0425147	0.966088
embryo	Gm21917	ENSMUSG00000096111	B6.A-15 N2 B6/B6	0.0935473	0.0119581	0.28127	0.0425147	0.966088
embryo	Gm22038	ENSMUSG00000087902	B6.A-15 N2 B6/B6	0.0935473	0.0119581	0.28127	0.0425147	0.966088
embryo	Gm22063	ENSMUSG00000064494	B6.A-15 N2 B6/B6	0.0935473	0.0119581	0.28127	0.0425147	0.966088
embryo	Gm22532	ENSMUSG00000089447	B6.A-15 N2 B6/B6	0.0935473	0.0119581	0.28127	0.0425147	0.966088
embryo	Gm22843	ENSMUSG00000088335	B6.A-15 N2 B6/B6	0.0935473	0.0119581	0.28127	0.0425147	0.966088
embryo	Gm22969	ENSMUSG00000094229	B6.A-15 N2 B6/B6	0.0935473	0.0119581	0.28127	0.0425147	0.966088
embryo	Gm23071	ENSMUSG00000088867	B6.A-15 N2 B6/B6	0.0935473	0.0119581	0.28127	0.0425147	0.966088
embryo	Gm23435	ENSMUSG00000087808	B6.A-15 N2 B6/B6	0.0935473	0.0119581	0.28127	0.0425147	0.966088
embryo	Gm23908	ENSMUSG00000077787	B6.A-15 N2 B6/B6	0.0935473	0.0119581	0.28127	0.0425147	0.966088
embryo	Gm24494	ENSMUSG00000065738	B6.A-15 N2 B6/B6	0.0935473	0.0119581	0.28127	0.0425147	0.966088
embryo	Gm24610	ENSMUSG00000065204	B6.A-15 N2 B6/B6	0.0935473	0.0119581	0.28127	0.0425147	0.966088
embryo	Gm24920	ENSMUSG00000064952	B6.A-15 N2 B6/B6	0.0935473	0.0119581	0.28127	0.0425147	0.966088
embryo	Gm24944	ENSMUSG00000088955	B6.A-15 N2 B6/B6	0.0935473	0.0119581	0.28127	0.0425147	0.966088
embryo	Gm24968	ENSMUSG00000096043	B6.A-15 N2 B6/B6	0.0935473	0.0119581	0.28127	0.0425147	0.966088
embryo	Gm26444	ENSMUSG00000093815	B6.A-15 N2 B6/B6	0.0935473	0.0119581	0.28127	0.0425147	0.966088
embryo	Gm26518	ENSMUSG00000097234	B6.A-15 N2 B6/B6	0.0935473	0.0119581	0.28127	0.0425147	0.966088
embryo	Gm26768	ENSMUSG00000097257	B6.A-15 N2 B6/B6	0.0935473	0.0119581	0.28127	0.0425147	0.966088
embryo	Gm3355	ENSMUSG00000089883	B6.A-15 N2 B6/B6	0.0935473	0.0119581	0.28127	0.0425147	0.966088
embryo	Gm3470	ENSMUSG00000089659	B6.A-15 N2 B6/B6	0.0935473	0.0119581	0.28127	0.0425147	0.966088
embryo	Gm371	ENSMUSG00000087522	B6.A-15 N2 B6/B6	0.0935473	0.0119581	0.28127	0.0425147	0.966088
embryo	Gm4953	ENSMUSG00000061992	B6.A-15 N2 B6/B6	0.0935473	0.0119581	0.28127	0.0425147	0.966088
embryo	Gm4987	ENSMUSG00000063816	B6.A-15 N2 B6/B6	0.0935473	0.0119581	0.28127	0.0425147	0.966088
embryo	Gm5269	ENSMUSG00000098549	B6.A-15 N2 B6/B6	0.0935473	0.0119581	0.28127	0.0425147	0.966088
embryo	Gm5385	ENSMUSG00000081880	B6.A-15 N2 B6/B6	0.0935473	0.0119581	0.28127	0.0425147	0.966088
embryo	Gm5863	ENSMUSG00000082927	B6.A-15 N2 B6/B6	0.0935473	0.0119581	0.28127	0.0425147	0.966088
embryo	Gm6189	ENSMUSG00000090637	B6.A-15 N2 B6/B6	0.0935473	0.0119581	0.28127	0.0425147	0.966088
embryo	Gm7289	ENSMUSG00000092056	B6.A-15 N2 B6/B6	0.0935473	0.0119581	0.28127	0.0425147	0.966088
embryo	Gm8079	ENSMUSG00000097975	B6.A-15 N2 B6/B6	0.0935473	0.0119581	0.28127	0.0425147	0.966088
embryo	Gm9817	ENSMUSG00000047061	B6.A-15 N2 B6/B6	0.0935473	0.0119581	0.28127	0.0425147	0.966088
embryo	Gm9850	ENSMUSG00000084855	B6.A-15 N2 B6/B6	0.0935473	0.0119581	0.28127	0.0425147	0.966088
embryo	Gm9894	ENSMUSG00000052909	B6.A-15 N2 B6/B6	0.0935473	0.0119581	0.28127	0.0425147	0.966088
embryo	Gtsf1l	ENSMUSG00000070708	B6.A-15 N2 B6/B6	0.0935473	0.0119581	0.28127	0.0425147	0.966088
embryo	Hmgb1-ps1	ENSMUSG00000084129	B6.A-15 N2 B6/B6	0.0935473	0.0119581	0.28127	0.0425147	0.966088
embryo	Hmgb1-ps9	ENSMUSG00000096722	B6.A-15 N2 B6/B6	0.0935473	0.0119581	0.28127	0.0425147	0.966088
embryo	Ifna2	ENSMUSG00000078354	B6.A-15 N2 B6/B6	0.0935473	0.0119581	0.28127	0.0425147	0.966088
embryo	Klk9	ENSMUSG00000047884	B6.A-15 N2 B6/B6	0.0935473	0.0119581	0.28127	0.0425147	0.966088
embryo	Krtap29-1	ENSMUSG00000078254	B6.A-15 N2 B6/B6	0.0935473	0.0119581	0.28127	0.0425147	0.966088
embryo	Lrrc19	ENSMUSG00000049799	B6.A-15 N2 B6/B6	0.0935473	0.0119581	0.28127	0.0425147	0.966088
embryo	Lrrc26	ENSMUSG00000026961	B6.A-15 N2 B6/B6	0.0935473	0.0119581	0.28127	0.0425147	0.966088
embryo	Mep1b	ENSMUSG00000024313	B6.A-15 N2 B6/B6	0.0935473	0.0119581	0.28127	0.0425147	0.966088
embryo	Mettl21e	ENSMUSG00000046828	B6.A-15 N2 B6/B6	0.0935473	0.0119581	0.28127	0.0425147	0.966088
embryo	Mir199b	ENSMUSG00000092807	B6.A-15 N2 B6/B6	0.0935473	0.0119581	0.28127	0.0425147	0.966088
embryo	Mir717	ENSMUSG00000076214	B6.A-15 N2 B6/B6	0.0935473	0.0119581	0.28127	0.0425147	0.966088
embryo	Olfr107	ENSMUSG00000063188	B6.A-15 N2 B6/B6	0.0935473	0.0119581	0.28127	0.0425147	0.966088
embryo	Olfr1120	ENSMUSG00000070853	B6.A-15 N2 B6/B6	0.0935473	0.0119581	0.28127	0.0425147	0.966088
embryo	Olfr1313	ENSMUSG00000074946	B6.A-15 N2 B6/B6	0.0935473	0.0119581	0.28127	0.0425147	0.966088
embryo	Olfr132	ENSMUSG00000067186	B6.A-15 N2 B6/B6	0.0935473	0.0119581	0.28127	0.0425147	0.966088
embryo	Olfr1329	ENSMUSG00000096705	B6.A-15 N2 B6/B6	0.0935473	0.0119581	0.28127	0.0425147	0.966088
embryo	Olfr1341	ENSMUSG00000046790	B6.A-15 N2 B6/B6	0.0935473	0.0119581	0.28127	0.0425147	0.966088
embryo	Olfr1351	ENSMUSG00000063216	B6.A-15 N2 B6/B6	0.0935473	0.0119581	0.28127	0.0425147	0.966088
embryo	Olfr1390	ENSMUSG00000045421	B6.A-15 N2 B6/B6	0.0935473	0.0119581	0.28127	0.0425147	0.966088
embryo	Olfr1391	ENSMUSG00000096909	B6.A-15 N2 B6/B6	0.0935473	0.0119581	0.28127	0.0425147	0.966088
embryo	Olfr1397-ps1	ENSMUSG00000081016	B6.A-15 N2 B6/B6	0.0935473	0.0119581	0.28127	0.0425147	0.966088
embryo	Olfr1440	ENSMUSG00000046650	B6.A-15 N2 B6/B6	0.0935473	0.0119581	0.28127	0.0425147	0.966088
embryo	Olfr23	ENSMUSG00000069816	B6.A-15 N2 B6/B6	0.0935473	0.0119581	0.28127	0.0425147	0.966088
embryo	Olfr328	ENSMUSG00000057654	B6.A-15 N2 B6/B6	0.0935473	0.0119581	0.28127	0.0425147	0.966088
embryo	Olfr412	ENSMUSG00000058275	B6.A-15 N2 B6/B6	0.0935473	0.0119581	0.28127	0.0425147	0.966088
embryo	Olfr622	ENSMUSG00000050085	B6.A-15 N2 B6/B6	0.0935473	0.0119581	0.28127	0.0425147	0.966088
embryo	Olfr644	ENSMUSG00000094302	B6.A-15 N2 B6/B6	0.0935473	0.0119581	0.28127	0.0425147	0.966088
embryo	Olfr693	ENSMUSG00000051680	B6.A-15 N2 B6/B6	0.0935473	0.0119581	0.28127	0.0425147	0.966088
embryo	Olfr77	ENSMUSG00000051118	B6.A-15 N2 B6/B6	0.0935473	0.0119581	0.28127	0.0425147	0.966088
embryo	Olfr813	ENSMUSG00000052818	B6.A-15 N2 B6/B6	0.0935473	0.0119581	0.28127	0.0425147	0.966088
embryo	Olfr859	ENSMUSG00000095448	B6.A-15 N2 B6/B6	0.0935473	0.0119581	0.28127	0.0425147	0.966088
embryo	Olfr869	ENSMUSG00000058491	B6.A-15 N2 B6/B6	0.0935473	0.0119581	0.28127	0.0425147	0.966088
embryo	Olfr871	ENSMUSG00000061457	B6.A-15 N2 B6/B6	0.0935473	0.0119581	0.28127	0.0425147	0.966088
embryo	Olfr948	ENSMUSG00000057349	B6.A-15 N2 B6/B6	0.0935473	0.0119581	0.28127	0.0425147	0.966088
embryo	Olfr958	ENSMUSG00000050853	B6.A-15 N2 B6/B6	0.0935473	0.0119581	0.28127	0.0425147	0.966088
embryo	Pebp4	ENSMUSG00000022085	B6.A-15 N2 B6/B6	0.0935473	0.0119581	0.28127	0.0425147	0.966088
embryo	Pspn	ENSMUSG00000002664	B6.A-15 N2 B6/B6	0.0935473	0.0119581	0.28127	0.0425147	0.966088
embryo	Retnlb	ENSMUSG00000022650	B6.A-15 N2 B6/B6	0.0935473	0.0119581	0.28127	0.0425147	0.966088
embryo	Rpl15-ps1	ENSMUSG00000082874	B6.A-15 N2 B6/B6	0.0935473	0.0119581	0.28127	0.0425147	0.966088
embryo	Rps12l1	ENSMUSG00000078087	B6.A-15 N2 B6/B6	0.0935473	0.0119581	0.28127	0.0425147	0.966088
embryo	Rps15a-ps8	ENSMUSG00000084403	B6.A-15 N2 B6/B6	0.0935473	0.0119581	0.28127	0.0425147	0.966088
embryo	Rps19-ps8	ENSMUSG00000096920	B6.A-15 N2 B6/B6	0.0935473	0.0119581	0.28127	0.0425147	0.966088
embryo	Rps2-ps4	ENSMUSG00000084373	B6.A-15 N2 B6/B6	0.0935473	0.0119581	0.28127	0.0425147	0.966088
embryo	Serpine3	ENSMUSG00000091155	B6.A-15 N2 B6/B6	0.0935473	0.0119581	0.28127	0.0425147	0.966088
embryo	Trav13d-4	ENSMUSG00000096329	B6.A-15 N2 B6/B6	0.0935473	0.0119581	0.28127	0.0425147	0.966088
embryo	Triml2	ENSMUSG00000091490	B6.A-15 N2 B6/B6	0.0935473	0.0119581	0.28127	0.0425147	0.966088
embryo	Tssk3	ENSMUSG00000000411	B6.A-15 N2 B6/B6	0.0935473	0.0119581	0.28127	0.0425147	0.966088
embryo	Ugt2a3	ENSMUSG00000035780	B6.A-15 N2 B6/B6	0.0935473	0.0119581	0.28127	0.0425147	0.966088
embryo	Vmn1r-ps1	ENSMUSG00000082353	B6.A-15 N2 B6/B6	0.0935473	0.0119581	0.28127	0.0425147	0.966088
embryo	Vmn2r26	ENSMUSG00000096630	B6.A-15 N2 B6/B6	0.0935473	0.0119581	0.28127	0.0425147	0.966088
embryo	Xcr1	ENSMUSG00000060509	B6.A-15 N2 B6/B6	0.0935473	0.0119581	0.28127	0.0425147	0.966088
embryo		ENSMUSG00000098290	B6.A-15 N2 B6/B6	0.0935473	0.0119581	0.28127	0.0425147	0.966088
embryo		ENSMUSG00000098546	B6.A-15 N2 B6/B6	0.0935473	0.0119581	0.28127	0.0425147	0.966088
heart	Tcp10a	ENSMUSG00000071322	B6.A-17 N2 B6/B6	0.954148	0.0273697	0.644199	0.0424864	0.966111
heart	Hist1h2ag	ENSMUSG00000069301	B6.A-15 N2 B6/B6	0.869804	-0.025938	0.610616	-0.0424784	0.966117
placenta	Gipc2	ENSMUSG00000039131	B6.A-15 N2 B6/B6	96.9925	0.013503	0.317967	0.0424665	0.966127
liver	Tgfb2	ENSMUSG00000039239	B6.A-15 N2 B6/B6	8.03365	-0.026978	0.635455	-0.0424546	0.966136
embryo	Polr3gl	ENSMUSG00000028104	B6.A-15 N2 B6/B6	136.573	-0.0138224	0.325712	-0.0424376	0.96615
embryo	Exoc8	ENSMUSG00000074030	B6.A-15 N2 B6/B6	638.381	0.00869654	0.204936	0.0424354	0.966152
pituitary	Gm6478	ENSMUSG00000074868	B6.A-15 N2 B6/B6	1.19562	0.0323848	0.76317	0.0424345	0.966152
embryo	0610012D04Rik	ENSMUSG00000089755	B6.A-15 N2 B6/B6	0.0955649	0.0119609	0.282022	0.0424114	0.966171
embryo	1700018B24Rik	ENSMUSG00000037910	B6.A-15 N2 B6/B6	0.0955649	0.0119609	0.282022	0.0424114	0.966171
embryo	1700034I23Rik	ENSMUSG00000074619	B6.A-15 N2 B6/B6	0.0955649	0.0119609	0.282022	0.0424114	0.966171
embryo	1700055C04Rik	ENSMUSG00000093616	B6.A-15 N2 B6/B6	0.0955649	0.0119609	0.282022	0.0424114	0.966171
embryo	2010109I03Rik	ENSMUSG00000063522	B6.A-15 N2 B6/B6	0.0955649	0.0119609	0.282022	0.0424114	0.966171
embryo	2210409E12Rik	ENSMUSG00000081766	B6.A-15 N2 B6/B6	0.0955649	0.0119609	0.282022	0.0424114	0.966171
embryo	2900097C17Rik	ENSMUSG00000067833	B6.A-15 N2 B6/B6	0.0955649	0.0119609	0.282022	0.0424114	0.966171
embryo	4921504E06Rik	ENSMUSG00000026734	B6.A-15 N2 B6/B6	0.0955649	0.0119609	0.282022	0.0424114	0.966171
embryo	4922502D21Rik	ENSMUSG00000047720	B6.A-15 N2 B6/B6	0.0955649	0.0119609	0.282022	0.0424114	0.966171
embryo	4931431F19Rik	ENSMUSG00000055643	B6.A-15 N2 B6/B6	0.0955649	0.0119609	0.282022	0.0424114	0.966171
embryo	4933407E24Rik	ENSMUSG00000073759	B6.A-15 N2 B6/B6	0.0955649	0.0119609	0.282022	0.0424114	0.966171
embryo	9430093N23Rik	ENSMUSG00000085369	B6.A-15 N2 B6/B6	0.0955649	0.0119609	0.282022	0.0424114	0.966171
embryo	A230108P19Rik	ENSMUSG00000087125	B6.A-15 N2 B6/B6	0.0955649	0.0119609	0.282022	0.0424114	0.966171
embryo	Adam1b	ENSMUSG00000062438	B6.A-15 N2 B6/B6	0.0955649	0.0119609	0.282022	0.0424114	0.966171
embryo	Amelx	ENSMUSG00000031354	B6.A-15 N2 B6/B6	0.0955649	0.0119609	0.282022	0.0424114	0.966171
embryo	Ankrd33	ENSMUSG00000047034	B6.A-15 N2 B6/B6	0.0955649	0.0119609	0.282022	0.0424114	0.966171
embryo	BC051537	ENSMUSG00000098197	B6.A-15 N2 B6/B6	0.0955649	0.0119609	0.282022	0.0424114	0.966171
embryo	Bpi	ENSMUSG00000052922	B6.A-15 N2 B6/B6	0.0955649	0.0119609	0.282022	0.0424114	0.966171
embryo	C030047K22Rik	ENSMUSG00000084873	B6.A-15 N2 B6/B6	0.0955649	0.0119609	0.282022	0.0424114	0.966171
embryo	Cd209b	ENSMUSG00000065987	B6.A-15 N2 B6/B6	0.0955649	0.0119609	0.282022	0.0424114	0.966171
embryo	Cox20-ps	ENSMUSG00000081359	B6.A-15 N2 B6/B6	0.0955649	0.0119609	0.282022	0.0424114	0.966171
embryo	Csl	ENSMUSG00000046934	B6.A-15 N2 B6/B6	0.0955649	0.0119609	0.282022	0.0424114	0.966171
embryo	Cyp2c29	ENSMUSG00000003053	B6.A-15 N2 B6/B6	0.0955649	0.0119609	0.282022	0.0424114	0.966171
embryo	Dcst1	ENSMUSG00000042672	B6.A-15 N2 B6/B6	0.0955649	0.0119609	0.282022	0.0424114	0.966171
embryo	Eppin	ENSMUSG00000017733	B6.A-15 N2 B6/B6	0.0955649	0.0119609	0.282022	0.0424114	0.966171
embryo	Gdf1	ENSMUSG00000055694	B6.A-15 N2 B6/B6	0.0955649	0.0119609	0.282022	0.0424114	0.966171
embryo	Gm10086	ENSMUSG00000060730	B6.A-15 N2 B6/B6	0.0955649	0.0119609	0.282022	0.0424114	0.966171
embryo	Gm10418	ENSMUSG00000072768	B6.A-15 N2 B6/B6	0.0955649	0.0119609	0.282022	0.0424114	0.966171
embryo	Gm11149	ENSMUSG00000079564	B6.A-15 N2 B6/B6	0.0955649	0.0119609	0.282022	0.0424114	0.966171
embryo	Gm11198	ENSMUSG00000082304	B6.A-15 N2 B6/B6	0.0955649	0.0119609	0.282022	0.0424114	0.966171
embryo	Gm11529	ENSMUSG00000075586	B6.A-15 N2 B6/B6	0.0955649	0.0119609	0.282022	0.0424114	0.966171
embryo	Gm11731	ENSMUSG00000085104	B6.A-15 N2 B6/B6	0.0955649	0.0119609	0.282022	0.0424114	0.966171
embryo	Gm11799	ENSMUSG00000079993	B6.A-15 N2 B6/B6	0.0955649	0.0119609	0.282022	0.0424114	0.966171
embryo	Gm11845	ENSMUSG00000083073	B6.A-15 N2 B6/B6	0.0955649	0.0119609	0.282022	0.0424114	0.966171
embryo	Gm12128	ENSMUSG00000087388	B6.A-15 N2 B6/B6	0.0955649	0.0119609	0.282022	0.0424114	0.966171
embryo	Gm12206	ENSMUSG00000083175	B6.A-15 N2 B6/B6	0.0955649	0.0119609	0.282022	0.0424114	0.966171
embryo	Gm12208	ENSMUSG00000080951	B6.A-15 N2 B6/B6	0.0955649	0.0119609	0.282022	0.0424114	0.966171
embryo	Gm12273	ENSMUSG00000084805	B6.A-15 N2 B6/B6	0.0955649	0.0119609	0.282022	0.0424114	0.966171
embryo	Gm12584	ENSMUSG00000083857	B6.A-15 N2 B6/B6	0.0955649	0.0119609	0.282022	0.0424114	0.966171
embryo	Gm12754	ENSMUSG00000082649	B6.A-15 N2 B6/B6	0.0955649	0.0119609	0.282022	0.0424114	0.966171
embryo	Gm12795	ENSMUSG00000083614	B6.A-15 N2 B6/B6	0.0955649	0.0119609	0.282022	0.0424114	0.966171
embryo	Gm12830	ENSMUSG00000055198	B6.A-15 N2 B6/B6	0.0955649	0.0119609	0.282022	0.0424114	0.966171
embryo	Gm13173	ENSMUSG00000085648	B6.A-15 N2 B6/B6	0.0955649	0.0119609	0.282022	0.0424114	0.966171
embryo	Gm1322	ENSMUSG00000075314	B6.A-15 N2 B6/B6	0.0955649	0.0119609	0.282022	0.0424114	0.966171
embryo	Gm13381	ENSMUSG00000087667	B6.A-15 N2 B6/B6	0.0955649	0.0119609	0.282022	0.0424114	0.966171
embryo	Gm13444	ENSMUSG00000081841	B6.A-15 N2 B6/B6	0.0955649	0.0119609	0.282022	0.0424114	0.966171
embryo	Gm13469	ENSMUSG00000082679	B6.A-15 N2 B6/B6	0.0955649	0.0119609	0.282022	0.0424114	0.966171
embryo	Gm13473	ENSMUSG00000083776	B6.A-15 N2 B6/B6	0.0955649	0.0119609	0.282022	0.0424114	0.966171
embryo	Gm13622	ENSMUSG00000082345	B6.A-15 N2 B6/B6	0.0955649	0.0119609	0.282022	0.0424114	0.966171
embryo	Gm13679	ENSMUSG00000083291	B6.A-15 N2 B6/B6	0.0955649	0.0119609	0.282022	0.0424114	0.966171
embryo	Gm13777	ENSMUSG00000082108	B6.A-15 N2 B6/B6	0.0955649	0.0119609	0.282022	0.0424114	0.966171
embryo	Gm13885	ENSMUSG00000082276	B6.A-15 N2 B6/B6	0.0955649	0.0119609	0.282022	0.0424114	0.966171
embryo	Gm13963	ENSMUSG00000085448	B6.A-15 N2 B6/B6	0.0955649	0.0119609	0.282022	0.0424114	0.966171
embryo	Gm14064	ENSMUSG00000085640	B6.A-15 N2 B6/B6	0.0955649	0.0119609	0.282022	0.0424114	0.966171
embryo	Gm14079	ENSMUSG00000080867	B6.A-15 N2 B6/B6	0.0955649	0.0119609	0.282022	0.0424114	0.966171
embryo	Gm14221	ENSMUSG00000078956	B6.A-15 N2 B6/B6	0.0955649	0.0119609	0.282022	0.0424114	0.966171
embryo	Gm14398	ENSMUSG00000083993	B6.A-15 N2 B6/B6	0.0955649	0.0119609	0.282022	0.0424114	0.966171
embryo	Gm14609	ENSMUSG00000083499	B6.A-15 N2 B6/B6	0.0955649	0.0119609	0.282022	0.0424114	0.966171
embryo	Gm14666	ENSMUSG00000083343	B6.A-15 N2 B6/B6	0.0955649	0.0119609	0.282022	0.0424114	0.966171
embryo	Gm14683	ENSMUSG00000082568	B6.A-15 N2 B6/B6	0.0955649	0.0119609	0.282022	0.0424114	0.966171
embryo	Gm15231	ENSMUSG00000082019	B6.A-15 N2 B6/B6	0.0955649	0.0119609	0.282022	0.0424114	0.966171
embryo	Gm15271	ENSMUSG00000086148	B6.A-15 N2 B6/B6	0.0955649	0.0119609	0.282022	0.0424114	0.966171
embryo	Gm15289	ENSMUSG00000082258	B6.A-15 N2 B6/B6	0.0955649	0.0119609	0.282022	0.0424114	0.966171
embryo	Gm15552	ENSMUSG00000087314	B6.A-15 N2 B6/B6	0.0955649	0.0119609	0.282022	0.0424114	0.966171
embryo	Gm15637	ENSMUSG00000087386	B6.A-15 N2 B6/B6	0.0955649	0.0119609	0.282022	0.0424114	0.966171
embryo	Gm15691	ENSMUSG00000085472	B6.A-15 N2 B6/B6	0.0955649	0.0119609	0.282022	0.0424114	0.966171
embryo	Gm16025	ENSMUSG00000089652	B6.A-15 N2 B6/B6	0.0955649	0.0119609	0.282022	0.0424114	0.966171
embryo	Gm16130	ENSMUSG00000086624	B6.A-15 N2 B6/B6	0.0955649	0.0119609	0.282022	0.0424114	0.966171
embryo	Gm16198	ENSMUSG00000084343	B6.A-15 N2 B6/B6	0.0955649	0.0119609	0.282022	0.0424114	0.966171
embryo	Gm16210	ENSMUSG00000081608	B6.A-15 N2 B6/B6	0.0955649	0.0119609	0.282022	0.0424114	0.966171
embryo	Gm16267	ENSMUSG00000084979	B6.A-15 N2 B6/B6	0.0955649	0.0119609	0.282022	0.0424114	0.966171
embryo	Gm16564	ENSMUSG00000089713	B6.A-15 N2 B6/B6	0.0955649	0.0119609	0.282022	0.0424114	0.966171
embryo	Gm17031	ENSMUSG00000091442	B6.A-15 N2 B6/B6	0.0955649	0.0119609	0.282022	0.0424114	0.966171
embryo	Gm17151	ENSMUSG00000075558	B6.A-15 N2 B6/B6	0.0955649	0.0119609	0.282022	0.0424114	0.966171
embryo	Gm17197	ENSMUSG00000090990	B6.A-15 N2 B6/B6	0.0955649	0.0119609	0.282022	0.0424114	0.966171
embryo	Gm19807	ENSMUSG00000092223	B6.A-15 N2 B6/B6	0.0955649	0.0119609	0.282022	0.0424114	0.966171
embryo	Gm20405	ENSMUSG00000092495	B6.A-15 N2 B6/B6	0.0955649	0.0119609	0.282022	0.0424114	0.966171
embryo	Gm20406	ENSMUSG00000092418	B6.A-15 N2 B6/B6	0.0955649	0.0119609	0.282022	0.0424114	0.966171
embryo	Gm20424	ENSMUSG00000092346	B6.A-15 N2 B6/B6	0.0955649	0.0119609	0.282022	0.0424114	0.966171
embryo	Gm20430	ENSMUSG00000092358	B6.A-15 N2 B6/B6	0.0955649	0.0119609	0.282022	0.0424114	0.966171
embryo	Gm20512	ENSMUSG00000092381	B6.A-15 N2 B6/B6	0.0955649	0.0119609	0.282022	0.0424114	0.966171
embryo	Gm21786	ENSMUSG00000096611	B6.A-15 N2 B6/B6	0.0955649	0.0119609	0.282022	0.0424114	0.966171
embryo	Gm21963	ENSMUSG00000095895	B6.A-15 N2 B6/B6	0.0955649	0.0119609	0.282022	0.0424114	0.966171
embryo	Gm22067	ENSMUSG00000084739	B6.A-15 N2 B6/B6	0.0955649	0.0119609	0.282022	0.0424114	0.966171
embryo	Gm22160	ENSMUSG00000089030	B6.A-15 N2 B6/B6	0.0955649	0.0119609	0.282022	0.0424114	0.966171
embryo	Gm22306	ENSMUSG00000064626	B6.A-15 N2 B6/B6	0.0955649	0.0119609	0.282022	0.0424114	0.966171
embryo	Gm22313	ENSMUSG00000088633	B6.A-15 N2 B6/B6	0.0955649	0.0119609	0.282022	0.0424114	0.966171
embryo	Gm22516	ENSMUSG00000088891	B6.A-15 N2 B6/B6	0.0955649	0.0119609	0.282022	0.0424114	0.966171
embryo	Gm22776	ENSMUSG00000094109	B6.A-15 N2 B6/B6	0.0955649	0.0119609	0.282022	0.0424114	0.966171
embryo	Gm22883	ENSMUSG00000088001	B6.A-15 N2 B6/B6	0.0955649	0.0119609	0.282022	0.0424114	0.966171
embryo	Gm23201	ENSMUSG00000077565	B6.A-15 N2 B6/B6	0.0955649	0.0119609	0.282022	0.0424114	0.966171
embryo	Gm23431	ENSMUSG00000077194	B6.A-15 N2 B6/B6	0.0955649	0.0119609	0.282022	0.0424114	0.966171
embryo	Gm25500	ENSMUSG00000077614	B6.A-15 N2 B6/B6	0.0955649	0.0119609	0.282022	0.0424114	0.966171
embryo	Gm25703	ENSMUSG00000065057	B6.A-15 N2 B6/B6	0.0955649	0.0119609	0.282022	0.0424114	0.966171
embryo	Gm26147	ENSMUSG00000077667	B6.A-15 N2 B6/B6	0.0955649	0.0119609	0.282022	0.0424114	0.966171
embryo	Gm26597	ENSMUSG00000097228	B6.A-15 N2 B6/B6	0.0955649	0.0119609	0.282022	0.0424114	0.966171
embryo	Gm26764	ENSMUSG00000097667	B6.A-15 N2 B6/B6	0.0955649	0.0119609	0.282022	0.0424114	0.966171
embryo	Gm26951	ENSMUSG00000097956	B6.A-15 N2 B6/B6	0.0955649	0.0119609	0.282022	0.0424114	0.966171
embryo	Gm26965	ENSMUSG00000097565	B6.A-15 N2 B6/B6	0.0955649	0.0119609	0.282022	0.0424114	0.966171
embryo	Gm27036	ENSMUSG00000098124	B6.A-15 N2 B6/B6	0.0955649	0.0119609	0.282022	0.0424114	0.966171
embryo	Gm5121	ENSMUSG00000066626	B6.A-15 N2 B6/B6	0.0955649	0.0119609	0.282022	0.0424114	0.966171
embryo	Gm5265	ENSMUSG00000058622	B6.A-15 N2 B6/B6	0.0955649	0.0119609	0.282022	0.0424114	0.966171
embryo	Gm5705	ENSMUSG00000091743	B6.A-15 N2 B6/B6	0.0955649	0.0119609	0.282022	0.0424114	0.966171
embryo	Gm6047	ENSMUSG00000091293	B6.A-15 N2 B6/B6	0.0955649	0.0119609	0.282022	0.0424114	0.966171
embryo	Gm6344	ENSMUSG00000094446	B6.A-15 N2 B6/B6	0.0955649	0.0119609	0.282022	0.0424114	0.966171
embryo	Gm6378	ENSMUSG00000062962	B6.A-15 N2 B6/B6	0.0955649	0.0119609	0.282022	0.0424114	0.966171
embryo	Gm6564	ENSMUSG00000060879	B6.A-15 N2 B6/B6	0.0955649	0.0119609	0.282022	0.0424114	0.966171
embryo	Gm6623	ENSMUSG00000092374	B6.A-15 N2 B6/B6	0.0955649	0.0119609	0.282022	0.0424114	0.966171
embryo	Gm7075	ENSMUSG00000048185	B6.A-15 N2 B6/B6	0.0955649	0.0119609	0.282022	0.0424114	0.966171
embryo	Gm7104	ENSMUSG00000094635	B6.A-15 N2 B6/B6	0.0955649	0.0119609	0.282022	0.0424114	0.966171
embryo	Gm7241	ENSMUSG00000089808	B6.A-15 N2 B6/B6	0.0955649	0.0119609	0.282022	0.0424114	0.966171
embryo	Gm8080	ENSMUSG00000084228	B6.A-15 N2 B6/B6	0.0955649	0.0119609	0.282022	0.0424114	0.966171
embryo	Gm8152	ENSMUSG00000081798	B6.A-15 N2 B6/B6	0.0955649	0.0119609	0.282022	0.0424114	0.966171
embryo	Gm9081	ENSMUSG00000098138	B6.A-15 N2 B6/B6	0.0955649	0.0119609	0.282022	0.0424114	0.966171
embryo	Gm9877	ENSMUSG00000052426	B6.A-15 N2 B6/B6	0.0955649	0.0119609	0.282022	0.0424114	0.966171
embryo	Gzme	ENSMUSG00000022156	B6.A-15 N2 B6/B6	0.0955649	0.0119609	0.282022	0.0424114	0.966171
embryo	H2-M2	ENSMUSG00000016283	B6.A-15 N2 B6/B6	0.0955649	0.0119609	0.282022	0.0424114	0.966171
embryo	Ifi27l2b	ENSMUSG00000021208	B6.A-15 N2 B6/B6	0.0955649	0.0119609	0.282022	0.0424114	0.966171
embryo	Igha	ENSMUSG00000095079	B6.A-15 N2 B6/B6	0.0955649	0.0119609	0.282022	0.0424114	0.966171
embryo	Igkv8-28	ENSMUSG00000094356	B6.A-15 N2 B6/B6	0.0955649	0.0119609	0.282022	0.0424114	0.966171
embryo	Il1f10	ENSMUSG00000046845	B6.A-15 N2 B6/B6	0.0955649	0.0119609	0.282022	0.0424114	0.966171
embryo	Mesp1	ENSMUSG00000030544	B6.A-15 N2 B6/B6	0.0955649	0.0119609	0.282022	0.0424114	0.966171
embryo	Mirlet7c-1	ENSMUSG00000065557	B6.A-15 N2 B6/B6	0.0955649	0.0119609	0.282022	0.0424114	0.966171
embryo	Oas1d	ENSMUSG00000032623	B6.A-15 N2 B6/B6	0.0955649	0.0119609	0.282022	0.0424114	0.966171
embryo	Olfr1001-ps1	ENSMUSG00000081328	B6.A-15 N2 B6/B6	0.0955649	0.0119609	0.282022	0.0424114	0.966171
embryo	Olfr1066	ENSMUSG00000075181	B6.A-15 N2 B6/B6	0.0955649	0.0119609	0.282022	0.0424114	0.966171
embryo	Olfr1350	ENSMUSG00000056696	B6.A-15 N2 B6/B6	0.0955649	0.0119609	0.282022	0.0424114	0.966171
embryo	Olfr1402	ENSMUSG00000051392	B6.A-15 N2 B6/B6	0.0955649	0.0119609	0.282022	0.0424114	0.966171
embryo	Olfr322	ENSMUSG00000063549	B6.A-15 N2 B6/B6	0.0955649	0.0119609	0.282022	0.0424114	0.966171
embryo	Olfr368	ENSMUSG00000049018	B6.A-15 N2 B6/B6	0.0955649	0.0119609	0.282022	0.0424114	0.966171
embryo	Olfr399	ENSMUSG00000043692	B6.A-15 N2 B6/B6	0.0955649	0.0119609	0.282022	0.0424114	0.966171
embryo	Olfr561	ENSMUSG00000073966	B6.A-15 N2 B6/B6	0.0955649	0.0119609	0.282022	0.0424114	0.966171
embryo	Olfr65	ENSMUSG00000047163	B6.A-15 N2 B6/B6	0.0955649	0.0119609	0.282022	0.0424114	0.966171
embryo	Olfr748	ENSMUSG00000060084	B6.A-15 N2 B6/B6	0.0955649	0.0119609	0.282022	0.0424114	0.966171
embryo	Olfr867	ENSMUSG00000044454	B6.A-15 N2 B6/B6	0.0955649	0.0119609	0.282022	0.0424114	0.966171
embryo	Olfr969	ENSMUSG00000094254	B6.A-15 N2 B6/B6	0.0955649	0.0119609	0.282022	0.0424114	0.966171
embryo	Pgr15l	ENSMUSG00000031212	B6.A-15 N2 B6/B6	0.0955649	0.0119609	0.282022	0.0424114	0.966171
embryo	Ppp1r14d	ENSMUSG00000027317	B6.A-15 N2 B6/B6	0.0955649	0.0119609	0.282022	0.0424114	0.966171
embryo	Prl2c1	ENSMUSG00000062551	B6.A-15 N2 B6/B6	0.0955649	0.0119609	0.282022	0.0424114	0.966171
embryo	Prl7c1	ENSMUSG00000060738	B6.A-15 N2 B6/B6	0.0955649	0.0119609	0.282022	0.0424114	0.966171
embryo	Prss54	ENSMUSG00000048400	B6.A-15 N2 B6/B6	0.0955649	0.0119609	0.282022	0.0424114	0.966171
embryo	Rpl31-ps6	ENSMUSG00000082532	B6.A-15 N2 B6/B6	0.0955649	0.0119609	0.282022	0.0424114	0.966171
embryo	Slc6a18	ENSMUSG00000021612	B6.A-15 N2 B6/B6	0.0955649	0.0119609	0.282022	0.0424114	0.966171
embryo	Snord104	ENSMUSG00000065126	B6.A-15 N2 B6/B6	0.0955649	0.0119609	0.282022	0.0424114	0.966171
embryo	Stra8	ENSMUSG00000029848	B6.A-15 N2 B6/B6	0.0955649	0.0119609	0.282022	0.0424114	0.966171
embryo	Tcp10a	ENSMUSG00000071322	B6.A-15 N2 B6/B6	0.0955649	0.0119609	0.282022	0.0424114	0.966171
embryo	U90926	ENSMUSG00000029409	B6.A-15 N2 B6/B6	0.0955649	0.0119609	0.282022	0.0424114	0.966171
embryo	Vmn1r211	ENSMUSG00000063998	B6.A-15 N2 B6/B6	0.0955649	0.0119609	0.282022	0.0424114	0.966171
embryo	Vmn1r228	ENSMUSG00000060245	B6.A-15 N2 B6/B6	0.0955649	0.0119609	0.282022	0.0424114	0.966171
embryo	Vmn2r6	ENSMUSG00000090581	B6.A-15 N2 B6/B6	0.0955649	0.0119609	0.282022	0.0424114	0.966171
embryo		ENSMUSG00000098535	B6.A-15 N2 B6/B6	0.0955649	0.0119609	0.282022	0.0424114	0.966171
embryo		ENSMUSG00000098771	B6.A-15 N2 B6/B6	0.0955649	0.0119609	0.282022	0.0424114	0.966171
embryo		ENSMUSG00000099224	B6.A-15 N2 B6/B6	0.0955649	0.0119609	0.282022	0.0424114	0.966171
heart	Gm5898	ENSMUSG00000081788	B6.A-15 N2 B6/B6	1.60735	0.0301133	0.71011	0.0424066	0.966175
embryo	Dhrs7c	ENSMUSG00000033044	B6.A-15 N2 B6/B6	30.1972	-0.0202564	0.477792	-0.0423957	0.966183
embryo	Fcrl6	ENSMUSG00000070504	B6.A-15 N2 B6/B6	1.25255	0.0269217	0.63503	0.0423944	0.966184
embryo	Aif1l	ENSMUSG00000001864	B6.A-15 N2 B6/B6	687.738	-0.010119	0.238738	-0.0423854	0.966191
liver	Gm5809	ENSMUSG00000043870	B6.A-17 N2 B6/B6	0.892499	0.0255199	0.60226	0.0423735	0.966201
heart	Efna4	ENSMUSG00000028040	B6.A-15 N2 B6/B6	1.93654	-0.0305856	0.72206	-0.0423588	0.966213
heart	Cyp7b1	ENSMUSG00000039519	B6.A-17 N2 B6/B6	15.3087	0.0239667	0.565844	0.0423556	0.966215
embryo	B230359F08Rik	ENSMUSG00000087666	B6.A-15 N2 B6/B6	0.393665	0.0173434	0.409834	0.0423182	0.966245
embryo	Olfr111	ENSMUSG00000090675	B6.A-19 N2 B6/B6	0.430273	0.0184302	0.435643	0.0423058	0.966255
heart	1700034P13Rik	ENSMUSG00000097893	B6.A-15 N2 B6/B6	0.182702	0.0144598	0.341854	0.0422983	0.966261
heart	1700092M07Rik	ENSMUSG00000090840	B6.A-15 N2 B6/B6	0.182702	0.0144598	0.341854	0.0422983	0.966261
heart	A330050F15Rik	ENSMUSG00000091636	B6.A-15 N2 B6/B6	0.182702	0.0144598	0.341854	0.0422983	0.966261
heart	Apol11a	ENSMUSG00000091650	B6.A-15 N2 B6/B6	0.182702	0.0144598	0.341854	0.0422983	0.966261
heart	Asz1	ENSMUSG00000010796	B6.A-15 N2 B6/B6	0.182702	0.0144598	0.341854	0.0422983	0.966261
heart	Ccdc110	ENSMUSG00000071104	B6.A-15 N2 B6/B6	0.182702	0.0144598	0.341854	0.0422983	0.966261
heart	Ccdc151	ENSMUSG00000039632	B6.A-15 N2 B6/B6	0.182702	0.0144598	0.341854	0.0422983	0.966261
heart	Cyp2j8	ENSMUSG00000082932	B6.A-15 N2 B6/B6	0.182702	0.0144598	0.341854	0.0422983	0.966261
heart	Dnali1	ENSMUSG00000042707	B6.A-15 N2 B6/B6	0.182702	0.0144598	0.341854	0.0422983	0.966261
heart	Ect2l	ENSMUSG00000071392	B6.A-15 N2 B6/B6	0.182702	0.0144598	0.341854	0.0422983	0.966261
heart	Fam189a1	ENSMUSG00000030518	B6.A-15 N2 B6/B6	0.182702	0.0144598	0.341854	0.0422983	0.966261
heart	Gm21857	ENSMUSG00000095134	B6.A-15 N2 B6/B6	0.182702	0.0144598	0.341854	0.0422983	0.966261
heart	Gm26777	ENSMUSG00000097801	B6.A-15 N2 B6/B6	0.182702	0.0144598	0.341854	0.0422983	0.966261
heart	Gm26871	ENSMUSG00000097311	B6.A-15 N2 B6/B6	0.182702	0.0144598	0.341854	0.0422983	0.966261
heart	Gm26889	ENSMUSG00000097249	B6.A-15 N2 B6/B6	0.182702	0.0144598	0.341854	0.0422983	0.966261
heart	Gm3788	ENSMUSG00000094392	B6.A-15 N2 B6/B6	0.182702	0.0144598	0.341854	0.0422983	0.966261
heart	Gm5269	ENSMUSG00000098549	B6.A-15 N2 B6/B6	0.182702	0.0144598	0.341854	0.0422983	0.966261
heart	Gm6645	ENSMUSG00000083554	B6.A-15 N2 B6/B6	0.182702	0.0144598	0.341854	0.0422983	0.966261
heart	Hmgn2-ps1	ENSMUSG00000079067	B6.A-15 N2 B6/B6	0.182702	0.0144598	0.341854	0.0422983	0.966261
heart	Myo16	ENSMUSG00000039057	B6.A-15 N2 B6/B6	0.182702	0.0144598	0.341854	0.0422983	0.966261
heart	Nell2	ENSMUSG00000022454	B6.A-15 N2 B6/B6	0.182702	0.0144598	0.341854	0.0422983	0.966261
heart	Slc4a5	ENSMUSG00000068323	B6.A-15 N2 B6/B6	0.182702	0.0144598	0.341854	0.0422983	0.966261
heart	Sult2b1	ENSMUSG00000003271	B6.A-15 N2 B6/B6	0.182702	0.0144598	0.341854	0.0422983	0.966261
heart	Col9a2	ENSMUSG00000028626	B6.A-17 N2 B6/B6	0.719615	0.0259569	0.61398	0.0422764	0.966278
heart	Gm16137	ENSMUSG00000089949	B6.A-15 N2 B6/B6	0.248746	0.0156603	0.370443	0.0422745	0.96628
heart	Scn1a	ENSMUSG00000064329	B6.A-15 N2 B6/B6	0.248746	0.0156603	0.370443	0.0422745	0.96628
embryo	Gm4631	ENSMUSG00000078899	B6.A-15 N2 B6/B6	26.2881	0.0196347	0.464561	0.042265	0.966287
liver	Rnf31	ENSMUSG00000047098	B6.A-15 N2 B6/B6	69.3477	-0.0139569	0.330286	-0.042257	0.966294
pituitary	Bcl2l15	ENSMUSG00000044165	B6.A-15 N2 B6/B6	1.00933	0.0316177	0.748803	0.0422243	0.96632
placenta	Cxx1c	ENSMUSG00000051851	B6.A-15 N2 B6/B6	67.4332	-0.0169584	0.401701	-0.0422163	0.966326
pituitary	1700019B03Rik	ENSMUSG00000040340	B6.A-15 N2 B6/B6	3.03106	0.0336091	0.796286	0.0422074	0.966333
heart	2810442I21Rik	ENSMUSG00000087060	B6.A-17 N2 B6/B6	4.06081	-0.0302033	0.715655	-0.0422037	0.966336
liver	Hhipl2	ENSMUSG00000053461	B6.A-15 N2 B6/B6	2.87381	0.0304884	0.722467	0.0422004	0.966339
liver	Dnajb3	ENSMUSG00000081984	B6.A-15 N2 B6/B6	0.68912	0.0225932	0.535591	0.0421838	0.966352
embryo	Gm13608	ENSMUSG00000081480	B6.A-15 N2 B6/B6	19.3734	-0.0200905	0.476399	-0.0421717	0.966362
embryo	Cd3e	ENSMUSG00000032093	B6.A-15 N2 B6/B6	0.329592	0.0166435	0.394717	0.0421656	0.966367
embryo	Gm11823	ENSMUSG00000086927	B6.A-15 N2 B6/B6	0.329592	0.0166435	0.394717	0.0421656	0.966367
embryo	Gm5709	ENSMUSG00000095128	B6.A-15 N2 B6/B6	0.329592	0.0166435	0.394717	0.0421656	0.966367
placenta	Agpat4	ENSMUSG00000023827	B6.A-15 N2 B6/B6	372.503	-0.00984221	0.233455	-0.0421589	0.966372
heart	Gm12043	ENSMUSG00000087253	B6.A-15 N2 B6/B6	0.260169	0.0152892	0.362672	0.0421572	0.966373
embryo	D030046N08Rik	ENSMUSG00000089760	B6.A-15 N2 B6/B6	6.37497	-0.0278908	0.662243	-0.0421156	0.966407
heart	Spef1	ENSMUSG00000027329	B6.A-17 N2 B6/B6	20.0817	0.0202228	0.480206	0.0421128	0.966409
heart	1700101E01Rik	ENSMUSG00000079502	B6.A-15 N2 B6/B6	0.217779	0.0144184	0.342607	0.0420844	0.966431
heart	2810047C21Rik1	ENSMUSG00000092574	B6.A-15 N2 B6/B6	0.217779	0.0144184	0.342607	0.0420844	0.966431
heart	Adamts18	ENSMUSG00000053399	B6.A-15 N2 B6/B6	0.217779	0.0144184	0.342607	0.0420844	0.966431
heart	Gad2	ENSMUSG00000026787	B6.A-15 N2 B6/B6	0.217779	0.0144184	0.342607	0.0420844	0.966431
heart	Gm13565	ENSMUSG00000087681	B6.A-15 N2 B6/B6	0.217779	0.0144184	0.342607	0.0420844	0.966431
heart	Gm13842	ENSMUSG00000084992	B6.A-15 N2 B6/B6	0.217779	0.0144184	0.342607	0.0420844	0.966431
heart	Gm13904	ENSMUSG00000082066	B6.A-15 N2 B6/B6	0.217779	0.0144184	0.342607	0.0420844	0.966431
heart	Gm15489	ENSMUSG00000086942	B6.A-15 N2 B6/B6	0.217779	0.0144184	0.342607	0.0420844	0.966431
heart	Gm8050	ENSMUSG00000091814	B6.A-15 N2 B6/B6	0.217779	0.0144184	0.342607	0.0420844	0.966431
heart	Ighv3-6	ENSMUSG00000076672	B6.A-15 N2 B6/B6	0.217779	0.0144184	0.342607	0.0420844	0.966431
heart	Khdc1c	ENSMUSG00000041722	B6.A-15 N2 B6/B6	0.217779	0.0144184	0.342607	0.0420844	0.966431
heart	Slc15a5	ENSMUSG00000044378	B6.A-15 N2 B6/B6	0.217779	0.0144184	0.342607	0.0420844	0.966431
embryo	1700012B07Rik	ENSMUSG00000020617	B6.A-15 N2 B6/B6	0.103285	0.0119652	0.284345	0.0420799	0.966435
embryo	1700085B03Rik	ENSMUSG00000087104	B6.A-15 N2 B6/B6	0.103285	0.0119652	0.284345	0.0420799	0.966435
embryo	2410114N07Rik	ENSMUSG00000085824	B6.A-15 N2 B6/B6	0.103285	0.0119652	0.284345	0.0420799	0.966435
embryo	4732418A04Rik	ENSMUSG00000084929	B6.A-15 N2 B6/B6	0.103285	0.0119652	0.284345	0.0420799	0.966435
embryo	4930417O22Rik	ENSMUSG00000071818	B6.A-15 N2 B6/B6	0.103285	0.0119652	0.284345	0.0420799	0.966435
embryo	4930480G23Rik	ENSMUSG00000086332	B6.A-15 N2 B6/B6	0.103285	0.0119652	0.284345	0.0420799	0.966435
embryo	4930503E14Rik	ENSMUSG00000072595	B6.A-15 N2 B6/B6	0.103285	0.0119652	0.284345	0.0420799	0.966435
embryo	4930553M12Rik	ENSMUSG00000054351	B6.A-15 N2 B6/B6	0.103285	0.0119652	0.284345	0.0420799	0.966435
embryo	4930556N13Rik	ENSMUSG00000092399	B6.A-15 N2 B6/B6	0.103285	0.0119652	0.284345	0.0420799	0.966435
embryo	5730416F02Rik	ENSMUSG00000081793	B6.A-15 N2 B6/B6	0.103285	0.0119652	0.284345	0.0420799	0.966435
embryo	6030471H07Rik	ENSMUSG00000085217	B6.A-15 N2 B6/B6	0.103285	0.0119652	0.284345	0.0420799	0.966435
embryo	7420426K07Rik	ENSMUSG00000074123	B6.A-15 N2 B6/B6	0.103285	0.0119652	0.284345	0.0420799	0.966435
embryo	7420461P10Rik	ENSMUSG00000091060	B6.A-15 N2 B6/B6	0.103285	0.0119652	0.284345	0.0420799	0.966435
embryo	A630095N17Rik	ENSMUSG00000096094	B6.A-15 N2 B6/B6	0.103285	0.0119652	0.284345	0.0420799	0.966435
embryo	Apol7c	ENSMUSG00000044309	B6.A-15 N2 B6/B6	0.103285	0.0119652	0.284345	0.0420799	0.966435
embryo	Aqp2	ENSMUSG00000023013	B6.A-15 N2 B6/B6	0.103285	0.0119652	0.284345	0.0420799	0.966435
embryo	Armc12	ENSMUSG00000024223	B6.A-15 N2 B6/B6	0.103285	0.0119652	0.284345	0.0420799	0.966435
embryo	B020004C17Rik	ENSMUSG00000096144	B6.A-15 N2 B6/B6	0.103285	0.0119652	0.284345	0.0420799	0.966435
embryo	B430319H21Rik	ENSMUSG00000085532	B6.A-15 N2 B6/B6	0.103285	0.0119652	0.284345	0.0420799	0.966435
embryo	B930086A06Rik	ENSMUSG00000085244	B6.A-15 N2 B6/B6	0.103285	0.0119652	0.284345	0.0420799	0.966435
embryo	BB019430	ENSMUSG00000091526	B6.A-15 N2 B6/B6	0.103285	0.0119652	0.284345	0.0420799	0.966435
embryo	BC048679	ENSMUSG00000061877	B6.A-15 N2 B6/B6	0.103285	0.0119652	0.284345	0.0420799	0.966435
embryo	BC051077	ENSMUSG00000097163	B6.A-15 N2 B6/B6	0.103285	0.0119652	0.284345	0.0420799	0.966435
embryo	Ccdc144b	ENSMUSG00000047696	B6.A-15 N2 B6/B6	0.103285	0.0119652	0.284345	0.0420799	0.966435
embryo	Cct8l1	ENSMUSG00000038044	B6.A-15 N2 B6/B6	0.103285	0.0119652	0.284345	0.0420799	0.966435
embryo	Cela2a	ENSMUSG00000058579	B6.A-15 N2 B6/B6	0.103285	0.0119652	0.284345	0.0420799	0.966435
embryo	Cyp4a12a	ENSMUSG00000066071	B6.A-15 N2 B6/B6	0.103285	0.0119652	0.284345	0.0420799	0.966435
embryo	D730045B01Rik	ENSMUSG00000054622	B6.A-15 N2 B6/B6	0.103285	0.0119652	0.284345	0.0420799	0.966435
embryo	Ear-ps2	ENSMUSG00000072599	B6.A-15 N2 B6/B6	0.103285	0.0119652	0.284345	0.0420799	0.966435
embryo	Gm10268	ENSMUSG00000066475	B6.A-15 N2 B6/B6	0.103285	0.0119652	0.284345	0.0420799	0.966435
embryo	Gm10277	ENSMUSG00000069804	B6.A-15 N2 B6/B6	0.103285	0.0119652	0.284345	0.0420799	0.966435
embryo	Gm10417	ENSMUSG00000094646	B6.A-15 N2 B6/B6	0.103285	0.0119652	0.284345	0.0420799	0.966435
embryo	Gm10485	ENSMUSG00000073242	B6.A-15 N2 B6/B6	0.103285	0.0119652	0.284345	0.0420799	0.966435
embryo	Gm10639	ENSMUSG00000074179	B6.A-15 N2 B6/B6	0.103285	0.0119652	0.284345	0.0420799	0.966435
embryo	Gm10713	ENSMUSG00000074553	B6.A-15 N2 B6/B6	0.103285	0.0119652	0.284345	0.0420799	0.966435
embryo	Gm10782	ENSMUSG00000074885	B6.A-15 N2 B6/B6	0.103285	0.0119652	0.284345	0.0420799	0.966435
embryo	Gm11399	ENSMUSG00000087111	B6.A-15 N2 B6/B6	0.103285	0.0119652	0.284345	0.0420799	0.966435
embryo	Gm11410	ENSMUSG00000083219	B6.A-15 N2 B6/B6	0.103285	0.0119652	0.284345	0.0420799	0.966435
embryo	Gm11426	ENSMUSG00000069796	B6.A-15 N2 B6/B6	0.103285	0.0119652	0.284345	0.0420799	0.966435
embryo	Gm11460	ENSMUSG00000081758	B6.A-15 N2 B6/B6	0.103285	0.0119652	0.284345	0.0420799	0.966435
embryo	Gm11578	ENSMUSG00000082160	B6.A-15 N2 B6/B6	0.103285	0.0119652	0.284345	0.0420799	0.966435
embryo	Gm11626	ENSMUSG00000086347	B6.A-15 N2 B6/B6	0.103285	0.0119652	0.284345	0.0420799	0.966435
embryo	Gm12000	ENSMUSG00000073145	B6.A-15 N2 B6/B6	0.103285	0.0119652	0.284345	0.0420799	0.966435
embryo	Gm12005	ENSMUSG00000081631	B6.A-15 N2 B6/B6	0.103285	0.0119652	0.284345	0.0420799	0.966435
embryo	Gm12027	ENSMUSG00000086911	B6.A-15 N2 B6/B6	0.103285	0.0119652	0.284345	0.0420799	0.966435
embryo	Gm12103	ENSMUSG00000086986	B6.A-15 N2 B6/B6	0.103285	0.0119652	0.284345	0.0420799	0.966435
embryo	Gm12166	ENSMUSG00000091323	B6.A-15 N2 B6/B6	0.103285	0.0119652	0.284345	0.0420799	0.966435
embryo	Gm12306	ENSMUSG00000084069	B6.A-15 N2 B6/B6	0.103285	0.0119652	0.284345	0.0420799	0.966435
embryo	Gm12709	ENSMUSG00000085181	B6.A-15 N2 B6/B6	0.103285	0.0119652	0.284345	0.0420799	0.966435
embryo	Gm12798	ENSMUSG00000084758	B6.A-15 N2 B6/B6	0.103285	0.0119652	0.284345	0.0420799	0.966435
embryo	Gm12972	ENSMUSG00000086548	B6.A-15 N2 B6/B6	0.103285	0.0119652	0.284345	0.0420799	0.966435
embryo	Gm13049	ENSMUSG00000085097	B6.A-15 N2 B6/B6	0.103285	0.0119652	0.284345	0.0420799	0.966435
embryo	Gm13379	ENSMUSG00000080846	B6.A-15 N2 B6/B6	0.103285	0.0119652	0.284345	0.0420799	0.966435
embryo	Gm13430	ENSMUSG00000083101	B6.A-15 N2 B6/B6	0.103285	0.0119652	0.284345	0.0420799	0.966435
embryo	Gm13534	ENSMUSG00000053472	B6.A-15 N2 B6/B6	0.103285	0.0119652	0.284345	0.0420799	0.966435
embryo	Gm13872	ENSMUSG00000087185	B6.A-15 N2 B6/B6	0.103285	0.0119652	0.284345	0.0420799	0.966435
embryo	Gm13932	ENSMUSG00000083915	B6.A-15 N2 B6/B6	0.103285	0.0119652	0.284345	0.0420799	0.966435
embryo	Gm14074	ENSMUSG00000084762	B6.A-15 N2 B6/B6	0.103285	0.0119652	0.284345	0.0420799	0.966435
embryo	Gm14131	ENSMUSG00000081470	B6.A-15 N2 B6/B6	0.103285	0.0119652	0.284345	0.0420799	0.966435
embryo	Gm14323	ENSMUSG00000082901	B6.A-15 N2 B6/B6	0.103285	0.0119652	0.284345	0.0420799	0.966435
embryo	Gm14344	ENSMUSG00000085428	B6.A-15 N2 B6/B6	0.103285	0.0119652	0.284345	0.0420799	0.966435
embryo	Gm14861	ENSMUSG00000083502	B6.A-15 N2 B6/B6	0.103285	0.0119652	0.284345	0.0420799	0.966435
embryo	Gm14873	ENSMUSG00000086930	B6.A-15 N2 B6/B6	0.103285	0.0119652	0.284345	0.0420799	0.966435
embryo	Gm14980	ENSMUSG00000083062	B6.A-15 N2 B6/B6	0.103285	0.0119652	0.284345	0.0420799	0.966435
embryo	Gm15221	ENSMUSG00000086168	B6.A-15 N2 B6/B6	0.103285	0.0119652	0.284345	0.0420799	0.966435
embryo	Gm15336	ENSMUSG00000086312	B6.A-15 N2 B6/B6	0.103285	0.0119652	0.284345	0.0420799	0.966435
embryo	Gm15389	ENSMUSG00000086161	B6.A-15 N2 B6/B6	0.103285	0.0119652	0.284345	0.0420799	0.966435
embryo	Gm15486	ENSMUSG00000087093	B6.A-15 N2 B6/B6	0.103285	0.0119652	0.284345	0.0420799	0.966435
embryo	Gm15502	ENSMUSG00000083813	B6.A-15 N2 B6/B6	0.103285	0.0119652	0.284345	0.0420799	0.966435
embryo	Gm15603	ENSMUSG00000081417	B6.A-15 N2 B6/B6	0.103285	0.0119652	0.284345	0.0420799	0.966435
embryo	Gm15947	ENSMUSG00000089697	B6.A-15 N2 B6/B6	0.103285	0.0119652	0.284345	0.0420799	0.966435
embryo	Gm16208	ENSMUSG00000085464	B6.A-15 N2 B6/B6	0.103285	0.0119652	0.284345	0.0420799	0.966435
embryo	Gm16224	ENSMUSG00000084986	B6.A-15 N2 B6/B6	0.103285	0.0119652	0.284345	0.0420799	0.966435
embryo	Gm16572	ENSMUSG00000090244	B6.A-15 N2 B6/B6	0.103285	0.0119652	0.284345	0.0420799	0.966435
embryo	Gm1698	ENSMUSG00000074404	B6.A-15 N2 B6/B6	0.103285	0.0119652	0.284345	0.0420799	0.966435
embryo	Gm17112	ENSMUSG00000090873	B6.A-15 N2 B6/B6	0.103285	0.0119652	0.284345	0.0420799	0.966435
embryo	Gm19246	ENSMUSG00000092505	B6.A-15 N2 B6/B6	0.103285	0.0119652	0.284345	0.0420799	0.966435
embryo	Gm19684	ENSMUSG00000092277	B6.A-15 N2 B6/B6	0.103285	0.0119652	0.284345	0.0420799	0.966435
embryo	Gm20618	ENSMUSG00000093675	B6.A-15 N2 B6/B6	0.103285	0.0119652	0.284345	0.0420799	0.966435
embryo	Gm20631	ENSMUSG00000093650	B6.A-15 N2 B6/B6	0.103285	0.0119652	0.284345	0.0420799	0.966435
embryo	Gm2174	ENSMUSG00000058932	B6.A-15 N2 B6/B6	0.103285	0.0119652	0.284345	0.0420799	0.966435
embryo	Gm23144	ENSMUSG00000093831	B6.A-15 N2 B6/B6	0.103285	0.0119652	0.284345	0.0420799	0.966435
embryo	Gm24826	ENSMUSG00000065629	B6.A-15 N2 B6/B6	0.103285	0.0119652	0.284345	0.0420799	0.966435
embryo	Gm25016	ENSMUSG00000089024	B6.A-15 N2 B6/B6	0.103285	0.0119652	0.284345	0.0420799	0.966435
embryo	Gm26275	ENSMUSG00000087726	B6.A-15 N2 B6/B6	0.103285	0.0119652	0.284345	0.0420799	0.966435
embryo	Gm26525	ENSMUSG00000096987	B6.A-15 N2 B6/B6	0.103285	0.0119652	0.284345	0.0420799	0.966435
embryo	Gm3712	ENSMUSG00000082371	B6.A-15 N2 B6/B6	0.103285	0.0119652	0.284345	0.0420799	0.966435
embryo	Gm3962	ENSMUSG00000091163	B6.A-15 N2 B6/B6	0.103285	0.0119652	0.284345	0.0420799	0.966435
embryo	Gm5656	ENSMUSG00000090478	B6.A-15 N2 B6/B6	0.103285	0.0119652	0.284345	0.0420799	0.966435
embryo	Gm5930	ENSMUSG00000079267	B6.A-15 N2 B6/B6	0.103285	0.0119652	0.284345	0.0420799	0.966435
embryo	Gm6034	ENSMUSG00000073407	B6.A-15 N2 B6/B6	0.103285	0.0119652	0.284345	0.0420799	0.966435
embryo	Gm6134	ENSMUSG00000094189	B6.A-15 N2 B6/B6	0.103285	0.0119652	0.284345	0.0420799	0.966435
embryo	Gm6587	ENSMUSG00000081245	B6.A-15 N2 B6/B6	0.103285	0.0119652	0.284345	0.0420799	0.966435
embryo	Gm8055	ENSMUSG00000096171	B6.A-15 N2 B6/B6	0.103285	0.0119652	0.284345	0.0420799	0.966435
embryo	Gm8091	ENSMUSG00000085915	B6.A-15 N2 B6/B6	0.103285	0.0119652	0.284345	0.0420799	0.966435
embryo	Gm8765	ENSMUSG00000094918	B6.A-15 N2 B6/B6	0.103285	0.0119652	0.284345	0.0420799	0.966435
embryo	Ighg2c	ENSMUSG00000076612	B6.A-15 N2 B6/B6	0.103285	0.0119652	0.284345	0.0420799	0.966435
embryo	Iqcf5	ENSMUSG00000066382	B6.A-15 N2 B6/B6	0.103285	0.0119652	0.284345	0.0420799	0.966435
embryo	Kcnj1	ENSMUSG00000041248	B6.A-15 N2 B6/B6	0.103285	0.0119652	0.284345	0.0420799	0.966435
embryo	Kir3dl2	ENSMUSG00000057439	B6.A-15 N2 B6/B6	0.103285	0.0119652	0.284345	0.0420799	0.966435
embryo	Ly6g	ENSMUSG00000022582	B6.A-15 N2 B6/B6	0.103285	0.0119652	0.284345	0.0420799	0.966435
embryo	Magea2	ENSMUSG00000055746	B6.A-15 N2 B6/B6	0.103285	0.0119652	0.284345	0.0420799	0.966435
embryo	Mrgpra9	ENSMUSG00000074111	B6.A-15 N2 B6/B6	0.103285	0.0119652	0.284345	0.0420799	0.966435
embryo	Muc5b	ENSMUSG00000066108	B6.A-15 N2 B6/B6	0.103285	0.0119652	0.284345	0.0420799	0.966435
embryo	Nsa2-ps2	ENSMUSG00000083470	B6.A-15 N2 B6/B6	0.103285	0.0119652	0.284345	0.0420799	0.966435
embryo	Nutm1	ENSMUSG00000041358	B6.A-15 N2 B6/B6	0.103285	0.0119652	0.284345	0.0420799	0.966435
embryo	Olfr1080	ENSMUSG00000075178	B6.A-15 N2 B6/B6	0.103285	0.0119652	0.284345	0.0420799	0.966435
embryo	Olfr1082	ENSMUSG00000079239	B6.A-15 N2 B6/B6	0.103285	0.0119652	0.284345	0.0420799	0.966435
embryo	Olfr1110	ENSMUSG00000075159	B6.A-15 N2 B6/B6	0.103285	0.0119652	0.284345	0.0420799	0.966435
embryo	Olfr1140	ENSMUSG00000068817	B6.A-15 N2 B6/B6	0.103285	0.0119652	0.284345	0.0420799	0.966435
embryo	Olfr1174-ps	ENSMUSG00000080713	B6.A-15 N2 B6/B6	0.103285	0.0119652	0.284345	0.0420799	0.966435
embryo	Olfr1192-ps1	ENSMUSG00000081836	B6.A-15 N2 B6/B6	0.103285	0.0119652	0.284345	0.0420799	0.966435
embryo	Olfr610	ENSMUSG00000045584	B6.A-15 N2 B6/B6	0.103285	0.0119652	0.284345	0.0420799	0.966435
embryo	Olfr616	ENSMUSG00000047544	B6.A-15 N2 B6/B6	0.103285	0.0119652	0.284345	0.0420799	0.966435
embryo	Olfr618	ENSMUSG00000073945	B6.A-15 N2 B6/B6	0.103285	0.0119652	0.284345	0.0420799	0.966435
embryo	Rhox3f	ENSMUSG00000095510	B6.A-15 N2 B6/B6	0.103285	0.0119652	0.284345	0.0420799	0.966435
embryo	Rnf183	ENSMUSG00000063851	B6.A-15 N2 B6/B6	0.103285	0.0119652	0.284345	0.0420799	0.966435
embryo	Skint2	ENSMUSG00000034359	B6.A-15 N2 B6/B6	0.103285	0.0119652	0.284345	0.0420799	0.966435
embryo	Slc10a2	ENSMUSG00000023073	B6.A-15 N2 B6/B6	0.103285	0.0119652	0.284345	0.0420799	0.966435
embryo	Smt3h1-ps	ENSMUSG00000082906	B6.A-15 N2 B6/B6	0.103285	0.0119652	0.284345	0.0420799	0.966435
embryo	Spz1	ENSMUSG00000046957	B6.A-15 N2 B6/B6	0.103285	0.0119652	0.284345	0.0420799	0.966435
embryo	Tex13	ENSMUSG00000042386	B6.A-15 N2 B6/B6	0.103285	0.0119652	0.284345	0.0420799	0.966435
embryo	Tex28	ENSMUSG00000062564	B6.A-15 N2 B6/B6	0.103285	0.0119652	0.284345	0.0420799	0.966435
embryo	Tmem212	ENSMUSG00000043164	B6.A-15 N2 B6/B6	0.103285	0.0119652	0.284345	0.0420799	0.966435
embryo	Tnp2	ENSMUSG00000043050	B6.A-15 N2 B6/B6	0.103285	0.0119652	0.284345	0.0420799	0.966435
embryo	Tppp2	ENSMUSG00000008813	B6.A-15 N2 B6/B6	0.103285	0.0119652	0.284345	0.0420799	0.966435
embryo	Ubtfl1	ENSMUSG00000074502	B6.A-15 N2 B6/B6	0.103285	0.0119652	0.284345	0.0420799	0.966435
embryo	Vmn1r38	ENSMUSG00000093632	B6.A-15 N2 B6/B6	0.103285	0.0119652	0.284345	0.0420799	0.966435
embryo	Wdr64	ENSMUSG00000026523	B6.A-15 N2 B6/B6	0.103285	0.0119652	0.284345	0.0420799	0.966435
embryo	Xcl1	ENSMUSG00000026573	B6.A-15 N2 B6/B6	0.103285	0.0119652	0.284345	0.0420799	0.966435
embryo		ENSMUSG00000098591	B6.A-15 N2 B6/B6	0.103285	0.0119652	0.284345	0.0420799	0.966435
embryo		ENSMUSG00000098761	B6.A-15 N2 B6/B6	0.103285	0.0119652	0.284345	0.0420799	0.966435
embryo		ENSMUSG00000098893	B6.A-15 N2 B6/B6	0.103285	0.0119652	0.284345	0.0420799	0.966435
placenta	Pik3ap1	ENSMUSG00000025017	B6.A-15 N2 B6/B6	103.398	0.0141247	0.335771	0.0420664	0.966446
heart	Ctnna2	ENSMUSG00000063063	B6.A-15 N2 B6/B6	0.24658	0.0155504	0.369766	0.0420548	0.966455
heart	Dnaic2	ENSMUSG00000034706	B6.A-17 N2 B6/B6	1.59118	0.0289898	0.689471	0.0420464	0.966462
embryo	Tbc1d32	ENSMUSG00000038122	B6.A-15 N2 B6/B6	358.72	0.00939725	0.223498	0.0420462	0.966462
heart	Slpi	ENSMUSG00000017002	B6.A-15 N2 B6/B6	2.32935	0.0303092	0.721151	0.0420289	0.966476
embryo	Gzmf	ENSMUSG00000015441	B6.A-19 N2 B6/B6	0.740711	0.0240204	0.571576	0.0420249	0.966479
liver	Gm24362	ENSMUSG00000097995	B6.A-17 N2 B6/B6	0.834242	0.0249258	0.59328	0.0420136	0.966488
embryo	Rgs6	ENSMUSG00000021219	B6.A-15 N2 B6/B6	37.7402	-0.0165545	0.39405	-0.0420111	0.96649
embryo	Ms4a6d	ENSMUSG00000024679	B6.A-15 N2 B6/B6	55.9432	-0.0164933	0.392733	-0.0419962	0.966502
heart	Clec4e	ENSMUSG00000030142	B6.A-15 N2 B6/B6	2.00278	-0.030323	0.72224	-0.0419846	0.966511
embryo	Prokr1	ENSMUSG00000049409	B6.A-15 N2 B6/B6	226.878	-0.0104944	0.249964	-0.0419836	0.966512
embryo	Wfdc10	ENSMUSG00000070529	B6.A-19 N2 B6/B6	0.49187	0.0196034	0.467198	0.0419595	0.966531
placenta		ENSMUSG00000098900	B6.A-15 N2 B6/B6	6.9386	0.0279448	0.666047	0.0419561	0.966534
placenta	Hmgb1-ps3	ENSMUSG00000081455	B6.A-15 N2 B6/B6	0.837505	-0.0269115	0.641717	-0.0419367	0.966549
heart	Gm14148	ENSMUSG00000083391	B6.A-15 N2 B6/B6	0.247923	0.0155143	0.369972	0.0419339	0.966551
heart	Gm6253	ENSMUSG00000071237	B6.A-15 N2 B6/B6	0.247923	0.0155143	0.369972	0.0419339	0.966551
embryo	Cpa5	ENSMUSG00000029788	B6.A-15 N2 B6/B6	8.18795	0.0268572	0.64048	0.0419329	0.966552
placenta	Nxph3	ENSMUSG00000046719	B6.A-15 N2 B6/B6	3.76638	0.0310816	0.741363	0.041925	0.966558
embryo	Gm4575	ENSMUSG00000098240	B6.A-19 N2 B6/B6	0.422553	0.0187381	0.446978	0.0419216	0.966561
liver	Foxp3	ENSMUSG00000039521	B6.A-17 N2 B6/B6	0.759799	0.0241556	0.576293	0.0419155	0.966566
embryo	Gm6542	ENSMUSG00000085172	B6.A-19 N2 B6/B6	21.7692	-0.0205028	0.489184	-0.0419122	0.966569
placenta	Cntf	ENSMUSG00000079415	B6.A-15 N2 B6/B6	4.82966	0.0307308	0.733374	0.0419033	0.966576
liver	Mapk15	ENSMUSG00000063704	B6.A-15 N2 B6/B6	27.4406	-0.0197346	0.471372	-0.0418663	0.966605
embryo	Arid3b	ENSMUSG00000004661	B6.A-15 N2 B6/B6	154.645	0.0146847	0.350833	0.0418567	0.966613
embryo	Lipa	ENSMUSG00000024781	B6.A-15 N2 B6/B6	942.693	-0.0113017	0.27004	-0.0418519	0.966617
liver	Cst7	ENSMUSG00000068129	B6.A-15 N2 B6/B6	0.585028	0.0221878	0.530155	0.0418515	0.966617
heart	2310031A07Rik	ENSMUSG00000097457	B6.A-15 N2 B6/B6	0.194202	0.0143711	0.343443	0.0418442	0.966623
heart	Cacna1f	ENSMUSG00000031142	B6.A-15 N2 B6/B6	0.194202	0.0143711	0.343443	0.0418442	0.966623
heart	Ccer1	ENSMUSG00000047025	B6.A-15 N2 B6/B6	0.194202	0.0143711	0.343443	0.0418442	0.966623
heart	Eif5al3-ps	ENSMUSG00000043618	B6.A-15 N2 B6/B6	0.194202	0.0143711	0.343443	0.0418442	0.966623
heart	Gm11191	ENSMUSG00000081924	B6.A-15 N2 B6/B6	0.194202	0.0143711	0.343443	0.0418442	0.966623
heart	Gm12367	ENSMUSG00000084828	B6.A-15 N2 B6/B6	0.194202	0.0143711	0.343443	0.0418442	0.966623
heart	Gm16211	ENSMUSG00000086130	B6.A-15 N2 B6/B6	0.194202	0.0143711	0.343443	0.0418442	0.966623
heart	Gm17048	ENSMUSG00000095991	B6.A-15 N2 B6/B6	0.194202	0.0143711	0.343443	0.0418442	0.966623
heart	Gm25704	ENSMUSG00000065050	B6.A-15 N2 B6/B6	0.194202	0.0143711	0.343443	0.0418442	0.966623
heart	Gm2639	ENSMUSG00000086458	B6.A-15 N2 B6/B6	0.194202	0.0143711	0.343443	0.0418442	0.966623
heart	Gm5454	ENSMUSG00000047643	B6.A-15 N2 B6/B6	0.194202	0.0143711	0.343443	0.0418442	0.966623
heart	Gm7628	ENSMUSG00000025644	B6.A-15 N2 B6/B6	0.194202	0.0143711	0.343443	0.0418442	0.966623
heart	Gm7803	ENSMUSG00000083754	B6.A-15 N2 B6/B6	0.194202	0.0143711	0.343443	0.0418442	0.966623
heart	Hepacam	ENSMUSG00000046240	B6.A-15 N2 B6/B6	0.194202	0.0143711	0.343443	0.0418442	0.966623
heart	Il22ra2	ENSMUSG00000039760	B6.A-15 N2 B6/B6	0.194202	0.0143711	0.343443	0.0418442	0.966623
heart	Mafa	ENSMUSG00000047591	B6.A-15 N2 B6/B6	0.194202	0.0143711	0.343443	0.0418442	0.966623
heart	Rec8	ENSMUSG00000002324	B6.A-15 N2 B6/B6	0.194202	0.0143711	0.343443	0.0418442	0.966623
embryo	Klre1	ENSMUSG00000050241	B6.A-19 N2 B6/B6	0.421461	0.0190931	0.456332	0.0418404	0.966626
embryo	Mir763	ENSMUSG00000076448	B6.A-15 N2 B6/B6	0.323416	0.0164245	0.392611	0.0418339	0.966631
heart	A030003K02Rik	ENSMUSG00000087050	B6.A-15 N2 B6/B6	1.57822	-0.0277759	0.664069	-0.0418268	0.966637
liver	Sap30	ENSMUSG00000031609	B6.A-15 N2 B6/B6	36.0531	0.0162955	0.389609	0.0418254	0.966638
heart	Rims1	ENSMUSG00000041670	B6.A-17 N2 B6/B6	0.866129	0.0269868	0.645298	0.0418206	0.966642
heart	Gm4876	ENSMUSG00000054556	B6.A-17 N2 B6/B6	2.63789	-0.0304521	0.728238	-0.0418161	0.966645
embryo	Gm26935	ENSMUSG00000098146	B6.A-19 N2 B6/B6	2.43623	-0.0291999	0.698429	-0.0418081	0.966652
placenta	Noa1	ENSMUSG00000036285	B6.A-15 N2 B6/B6	95.114	-0.0134309	0.321286	-0.0418037	0.966655
placenta	Rnd1	ENSMUSG00000054855	B6.A-15 N2 B6/B6	26.2895	-0.0198994	0.476148	-0.0417924	0.966664
placenta	Atat1	ENSMUSG00000024426	B6.A-15 N2 B6/B6	125.923	0.0148024	0.354362	0.0417719	0.96668
embryo	Mospd1	ENSMUSG00000023074	B6.A-15 N2 B6/B6	643.428	0.0114384	0.273857	0.0417677	0.966684
heart	Gm15228	ENSMUSG00000087340	B6.A-17 N2 B6/B6	1.08793	-0.0264754	0.633923	-0.0417645	0.966686
liver	C430002E04Rik	ENSMUSG00000097639	B6.A-15 N2 B6/B6	13.0453	-0.0246618	0.590516	-0.0417631	0.966688
liver	Gm15132	ENSMUSG00000081396	B6.A-15 N2 B6/B6	2.18902	0.0301114	0.721274	0.0417475	0.9667
embryo	Gm6467	ENSMUSG00000091580	B6.A-19 N2 B6/B6	4.31022	0.0286816	0.687634	0.0417106	0.966729
placenta	B230323A14Rik	ENSMUSG00000097623	B6.A-15 N2 B6/B6	1.43231	0.0289502	0.694092	0.0417094	0.96673
heart	Cdca8	ENSMUSG00000028873	B6.A-17 N2 B6/B6	1.85883	-0.030023	0.719855	-0.041707	0.966732
heart	1700016K19Rik	ENSMUSG00000053783	B6.A-15 N2 B6/B6	0.193301	0.0143425	0.343934	0.0417013	0.966737
heart	4931406G06Rik	ENSMUSG00000085398	B6.A-15 N2 B6/B6	0.193301	0.0143425	0.343934	0.0417013	0.966737
heart	BC048546	ENSMUSG00000047228	B6.A-15 N2 B6/B6	0.193301	0.0143425	0.343934	0.0417013	0.966737
heart	Car1	ENSMUSG00000027556	B6.A-15 N2 B6/B6	0.193301	0.0143425	0.343934	0.0417013	0.966737
heart	Cndp1	ENSMUSG00000056162	B6.A-15 N2 B6/B6	0.193301	0.0143425	0.343934	0.0417013	0.966737
heart	Cnnm1	ENSMUSG00000025189	B6.A-15 N2 B6/B6	0.193301	0.0143425	0.343934	0.0417013	0.966737
heart	Galnt14	ENSMUSG00000024064	B6.A-15 N2 B6/B6	0.193301	0.0143425	0.343934	0.0417013	0.966737
heart	Ghrl	ENSMUSG00000064177	B6.A-15 N2 B6/B6	0.193301	0.0143425	0.343934	0.0417013	0.966737
heart	Gm11638	ENSMUSG00000086487	B6.A-15 N2 B6/B6	0.193301	0.0143425	0.343934	0.0417013	0.966737
heart	Gm11840	ENSMUSG00000085027	B6.A-15 N2 B6/B6	0.193301	0.0143425	0.343934	0.0417013	0.966737
heart	Gm12296	ENSMUSG00000084967	B6.A-15 N2 B6/B6	0.193301	0.0143425	0.343934	0.0417013	0.966737
heart	Gm15978	ENSMUSG00000089701	B6.A-15 N2 B6/B6	0.193301	0.0143425	0.343934	0.0417013	0.966737
heart	Gm23850	ENSMUSG00000065764	B6.A-15 N2 B6/B6	0.193301	0.0143425	0.343934	0.0417013	0.966737
heart	Gm26527	ENSMUSG00000097582	B6.A-15 N2 B6/B6	0.193301	0.0143425	0.343934	0.0417013	0.966737
heart	Gm4875	ENSMUSG00000082791	B6.A-15 N2 B6/B6	0.193301	0.0143425	0.343934	0.0417013	0.966737
heart	Gm7571	ENSMUSG00000080760	B6.A-15 N2 B6/B6	0.193301	0.0143425	0.343934	0.0417013	0.966737
heart	Gm8817	ENSMUSG00000086008	B6.A-15 N2 B6/B6	0.193301	0.0143425	0.343934	0.0417013	0.966737
heart	Gm9875	ENSMUSG00000052389	B6.A-15 N2 B6/B6	0.193301	0.0143425	0.343934	0.0417013	0.966737
heart	Rpl21-ps6	ENSMUSG00000059912	B6.A-15 N2 B6/B6	0.193301	0.0143425	0.343934	0.0417013	0.966737
heart	Scrg1	ENSMUSG00000031610	B6.A-15 N2 B6/B6	0.193301	0.0143425	0.343934	0.0417013	0.966737
heart	Xlr3a	ENSMUSG00000057836	B6.A-17 N2 B6/B6	6.42874	0.0281987	0.676518	0.0416821	0.966752
placenta	Ncaph	ENSMUSG00000034906	B6.A-15 N2 B6/B6	182.9	0.0105107	0.252351	0.0416511	0.966777
heart	Havcr2	ENSMUSG00000020399	B6.A-17 N2 B6/B6	6.67123	-0.028578	0.686183	-0.0416477	0.96678
liver	Terf2	ENSMUSG00000031921	B6.A-15 N2 B6/B6	60.3547	0.013958	0.335171	0.0416445	0.966782
heart	Rwdd2a	ENSMUSG00000032417	B6.A-17 N2 B6/B6	4.06055	0.0297174	0.713603	0.0416441	0.966782
placenta	Wnt4	ENSMUSG00000036856	B6.A-15 N2 B6/B6	67.5463	0.0167552	0.402356	0.0416428	0.966783
placenta	Pik3c2g	ENSMUSG00000030228	B6.A-15 N2 B6/B6	2.6224	0.0316833	0.76103	0.0416321	0.966792
embryo	1700011A15Rik	ENSMUSG00000063971	B6.A-15 N2 B6/B6	0.113609	0.0119605	0.28737	0.0416206	0.966801
embryo	1700024J04Rik	ENSMUSG00000069890	B6.A-15 N2 B6/B6	0.113609	0.0119605	0.28737	0.0416206	0.966801
embryo	1700030C14Rik	ENSMUSG00000087148	B6.A-15 N2 B6/B6	0.113609	0.0119605	0.28737	0.0416206	0.966801
embryo	1700060J05Rik	ENSMUSG00000084970	B6.A-15 N2 B6/B6	0.113609	0.0119605	0.28737	0.0416206	0.966801
embryo	1810065E05Rik	ENSMUSG00000013653	B6.A-15 N2 B6/B6	0.113609	0.0119605	0.28737	0.0416206	0.966801
embryo	4930465M20Rik	ENSMUSG00000085641	B6.A-15 N2 B6/B6	0.113609	0.0119605	0.28737	0.0416206	0.966801
embryo	4930527A07Rik	ENSMUSG00000086764	B6.A-15 N2 B6/B6	0.113609	0.0119605	0.28737	0.0416206	0.966801
embryo	4930555B11Rik	ENSMUSG00000086396	B6.A-15 N2 B6/B6	0.113609	0.0119605	0.28737	0.0416206	0.966801
embryo	9430029A11Rik	ENSMUSG00000086675	B6.A-15 N2 B6/B6	0.113609	0.0119605	0.28737	0.0416206	0.966801
embryo	A230020J21Rik	ENSMUSG00000097845	B6.A-15 N2 B6/B6	0.113609	0.0119605	0.28737	0.0416206	0.966801
embryo	Adh6a	ENSMUSG00000053054	B6.A-15 N2 B6/B6	0.113609	0.0119605	0.28737	0.0416206	0.966801
embryo	AY358078	ENSMUSG00000050961	B6.A-15 N2 B6/B6	0.113609	0.0119605	0.28737	0.0416206	0.966801
embryo	B230364G03Rik	ENSMUSG00000096963	B6.A-15 N2 B6/B6	0.113609	0.0119605	0.28737	0.0416206	0.966801
embryo	Bpifb2	ENSMUSG00000027481	B6.A-15 N2 B6/B6	0.113609	0.0119605	0.28737	0.0416206	0.966801
embryo	Ccer1	ENSMUSG00000047025	B6.A-15 N2 B6/B6	0.113609	0.0119605	0.28737	0.0416206	0.966801
embryo	Crxos1	ENSMUSG00000074365	B6.A-15 N2 B6/B6	0.113609	0.0119605	0.28737	0.0416206	0.966801
embryo	Defb4	ENSMUSG00000059230	B6.A-15 N2 B6/B6	0.113609	0.0119605	0.28737	0.0416206	0.966801
embryo	Egr4	ENSMUSG00000071341	B6.A-15 N2 B6/B6	0.113609	0.0119605	0.28737	0.0416206	0.966801
embryo	Gm10222	ENSMUSG00000067736	B6.A-15 N2 B6/B6	0.113609	0.0119605	0.28737	0.0416206	0.966801
embryo	Gm10371	ENSMUSG00000072589	B6.A-15 N2 B6/B6	0.113609	0.0119605	0.28737	0.0416206	0.966801
embryo	Gm10582	ENSMUSG00000094498	B6.A-15 N2 B6/B6	0.113609	0.0119605	0.28737	0.0416206	0.966801
embryo	Gm10681	ENSMUSG00000095388	B6.A-15 N2 B6/B6	0.113609	0.0119605	0.28737	0.0416206	0.966801
embryo	Gm11246	ENSMUSG00000081656	B6.A-15 N2 B6/B6	0.113609	0.0119605	0.28737	0.0416206	0.966801
embryo	Gm11419	ENSMUSG00000084996	B6.A-15 N2 B6/B6	0.113609	0.0119605	0.28737	0.0416206	0.966801
embryo	Gm11463	ENSMUSG00000084816	B6.A-15 N2 B6/B6	0.113609	0.0119605	0.28737	0.0416206	0.966801
embryo	Gm11590	ENSMUSG00000082661	B6.A-15 N2 B6/B6	0.113609	0.0119605	0.28737	0.0416206	0.966801
embryo	Gm11666	ENSMUSG00000086761	B6.A-15 N2 B6/B6	0.113609	0.0119605	0.28737	0.0416206	0.966801
embryo	Gm11679	ENSMUSG00000081088	B6.A-15 N2 B6/B6	0.113609	0.0119605	0.28737	0.0416206	0.966801
embryo	Gm11684	ENSMUSG00000085734	B6.A-15 N2 B6/B6	0.113609	0.0119605	0.28737	0.0416206	0.966801
embryo	Gm11725	ENSMUSG00000085434	B6.A-15 N2 B6/B6	0.113609	0.0119605	0.28737	0.0416206	0.966801
embryo	Gm11768	ENSMUSG00000084822	B6.A-15 N2 B6/B6	0.113609	0.0119605	0.28737	0.0416206	0.966801
embryo	Gm12031	ENSMUSG00000085035	B6.A-15 N2 B6/B6	0.113609	0.0119605	0.28737	0.0416206	0.966801
embryo	Gm12079	ENSMUSG00000084064	B6.A-15 N2 B6/B6	0.113609	0.0119605	0.28737	0.0416206	0.966801
embryo	Gm12105	ENSMUSG00000082049	B6.A-15 N2 B6/B6	0.113609	0.0119605	0.28737	0.0416206	0.966801
embryo	Gm12125	ENSMUSG00000081571	B6.A-15 N2 B6/B6	0.113609	0.0119605	0.28737	0.0416206	0.966801
embryo	Gm12196	ENSMUSG00000082545	B6.A-15 N2 B6/B6	0.113609	0.0119605	0.28737	0.0416206	0.966801
embryo	Gm12222	ENSMUSG00000060068	B6.A-15 N2 B6/B6	0.113609	0.0119605	0.28737	0.0416206	0.966801
embryo	Gm12242	ENSMUSG00000082476	B6.A-15 N2 B6/B6	0.113609	0.0119605	0.28737	0.0416206	0.966801
embryo	Gm12307	ENSMUSG00000081333	B6.A-15 N2 B6/B6	0.113609	0.0119605	0.28737	0.0416206	0.966801
embryo	Gm12348	ENSMUSG00000086031	B6.A-15 N2 B6/B6	0.113609	0.0119605	0.28737	0.0416206	0.966801
embryo	Gm12361	ENSMUSG00000083956	B6.A-15 N2 B6/B6	0.113609	0.0119605	0.28737	0.0416206	0.966801
embryo	Gm12424	ENSMUSG00000094286	B6.A-15 N2 B6/B6	0.113609	0.0119605	0.28737	0.0416206	0.966801
embryo	Gm12468	ENSMUSG00000083985	B6.A-15 N2 B6/B6	0.113609	0.0119605	0.28737	0.0416206	0.966801
embryo	Gm12536	ENSMUSG00000085654	B6.A-15 N2 B6/B6	0.113609	0.0119605	0.28737	0.0416206	0.966801
embryo	Gm12704	ENSMUSG00000081030	B6.A-15 N2 B6/B6	0.113609	0.0119605	0.28737	0.0416206	0.966801
embryo	Gm12762	ENSMUSG00000086526	B6.A-15 N2 B6/B6	0.113609	0.0119605	0.28737	0.0416206	0.966801
embryo	Gm13002	ENSMUSG00000082149	B6.A-15 N2 B6/B6	0.113609	0.0119605	0.28737	0.0416206	0.966801
embryo	Gm13013	ENSMUSG00000081330	B6.A-15 N2 B6/B6	0.113609	0.0119605	0.28737	0.0416206	0.966801
embryo	Gm13025	ENSMUSG00000086159	B6.A-15 N2 B6/B6	0.113609	0.0119605	0.28737	0.0416206	0.966801
embryo	Gm13265	ENSMUSG00000081367	B6.A-15 N2 B6/B6	0.113609	0.0119605	0.28737	0.0416206	0.966801
embryo	Gm13285	ENSMUSG00000095101	B6.A-15 N2 B6/B6	0.113609	0.0119605	0.28737	0.0416206	0.966801
embryo	Gm13337	ENSMUSG00000081467	B6.A-15 N2 B6/B6	0.113609	0.0119605	0.28737	0.0416206	0.966801
embryo	Gm13503	ENSMUSG00000080716	B6.A-15 N2 B6/B6	0.113609	0.0119605	0.28737	0.0416206	0.966801
embryo	Gm13565	ENSMUSG00000087681	B6.A-15 N2 B6/B6	0.113609	0.0119605	0.28737	0.0416206	0.966801
embryo	Gm13669	ENSMUSG00000081833	B6.A-15 N2 B6/B6	0.113609	0.0119605	0.28737	0.0416206	0.966801
embryo	Gm13825	ENSMUSG00000086140	B6.A-15 N2 B6/B6	0.113609	0.0119605	0.28737	0.0416206	0.966801
embryo	Gm13840	ENSMUSG00000086849	B6.A-15 N2 B6/B6	0.113609	0.0119605	0.28737	0.0416206	0.966801
embryo	Gm13916	ENSMUSG00000083590	B6.A-15 N2 B6/B6	0.113609	0.0119605	0.28737	0.0416206	0.966801
embryo	Gm13985	ENSMUSG00000086203	B6.A-15 N2 B6/B6	0.113609	0.0119605	0.28737	0.0416206	0.966801
embryo	Gm14487	ENSMUSG00000085275	B6.A-15 N2 B6/B6	0.113609	0.0119605	0.28737	0.0416206	0.966801
embryo	Gm15019	ENSMUSG00000084330	B6.A-15 N2 B6/B6	0.113609	0.0119605	0.28737	0.0416206	0.966801
embryo	Gm15174	ENSMUSG00000081915	B6.A-15 N2 B6/B6	0.113609	0.0119605	0.28737	0.0416206	0.966801
embryo	Gm15348	ENSMUSG00000074469	B6.A-15 N2 B6/B6	0.113609	0.0119605	0.28737	0.0416206	0.966801
embryo	Gm15402	ENSMUSG00000079524	B6.A-15 N2 B6/B6	0.113609	0.0119605	0.28737	0.0416206	0.966801
embryo	Gm15490	ENSMUSG00000082115	B6.A-15 N2 B6/B6	0.113609	0.0119605	0.28737	0.0416206	0.966801
embryo	Gm15838	ENSMUSG00000090106	B6.A-15 N2 B6/B6	0.113609	0.0119605	0.28737	0.0416206	0.966801
embryo	Gm15883	ENSMUSG00000086868	B6.A-15 N2 B6/B6	0.113609	0.0119605	0.28737	0.0416206	0.966801
embryo	Gm15900	ENSMUSG00000090036	B6.A-15 N2 B6/B6	0.113609	0.0119605	0.28737	0.0416206	0.966801
embryo	Gm15965	ENSMUSG00000085279	B6.A-15 N2 B6/B6	0.113609	0.0119605	0.28737	0.0416206	0.966801
embryo	Gm16020	ENSMUSG00000072576	B6.A-15 N2 B6/B6	0.113609	0.0119605	0.28737	0.0416206	0.966801
embryo	Gm16024	ENSMUSG00000085063	B6.A-15 N2 B6/B6	0.113609	0.0119605	0.28737	0.0416206	0.966801
embryo	Gm16167	ENSMUSG00000090043	B6.A-15 N2 B6/B6	0.113609	0.0119605	0.28737	0.0416206	0.966801
embryo	Gm16505	ENSMUSG00000096107	B6.A-15 N2 B6/B6	0.113609	0.0119605	0.28737	0.0416206	0.966801
embryo	Gm16567	ENSMUSG00000089961	B6.A-15 N2 B6/B6	0.113609	0.0119605	0.28737	0.0416206	0.966801
embryo	Gm16581	ENSMUSG00000089670	B6.A-15 N2 B6/B6	0.113609	0.0119605	0.28737	0.0416206	0.966801
embryo	Gm16582	ENSMUSG00000089964	B6.A-15 N2 B6/B6	0.113609	0.0119605	0.28737	0.0416206	0.966801
embryo	Gm17090	ENSMUSG00000090322	B6.A-15 N2 B6/B6	0.113609	0.0119605	0.28737	0.0416206	0.966801
embryo	Gm17798	ENSMUSG00000098147	B6.A-15 N2 B6/B6	0.113609	0.0119605	0.28737	0.0416206	0.966801
embryo	Gm20091	ENSMUSG00000094249	B6.A-15 N2 B6/B6	0.113609	0.0119605	0.28737	0.0416206	0.966801
embryo	Gm20613	ENSMUSG00000093544	B6.A-15 N2 B6/B6	0.113609	0.0119605	0.28737	0.0416206	0.966801
embryo	Gm20630	ENSMUSG00000093563	B6.A-15 N2 B6/B6	0.113609	0.0119605	0.28737	0.0416206	0.966801
embryo	Gm20691	ENSMUSG00000093505	B6.A-15 N2 B6/B6	0.113609	0.0119605	0.28737	0.0416206	0.966801
embryo	Gm21378	ENSMUSG00000095709	B6.A-15 N2 B6/B6	0.113609	0.0119605	0.28737	0.0416206	0.966801
embryo	Gm21998	ENSMUSG00000081779	B6.A-15 N2 B6/B6	0.113609	0.0119605	0.28737	0.0416206	0.966801
embryo	Gm22260	ENSMUSG00000096866	B6.A-15 N2 B6/B6	0.113609	0.0119605	0.28737	0.0416206	0.966801
embryo	Gm22614	ENSMUSG00000094812	B6.A-15 N2 B6/B6	0.113609	0.0119605	0.28737	0.0416206	0.966801
embryo	Gm22652	ENSMUSG00000065141	B6.A-15 N2 B6/B6	0.113609	0.0119605	0.28737	0.0416206	0.966801
embryo	Gm23179	ENSMUSG00000089318	B6.A-15 N2 B6/B6	0.113609	0.0119605	0.28737	0.0416206	0.966801
embryo	Gm23485	ENSMUSG00000077369	B6.A-15 N2 B6/B6	0.113609	0.0119605	0.28737	0.0416206	0.966801
embryo	Gm23518	ENSMUSG00000064769	B6.A-15 N2 B6/B6	0.113609	0.0119605	0.28737	0.0416206	0.966801
embryo	Gm24243	ENSMUSG00000095278	B6.A-15 N2 B6/B6	0.113609	0.0119605	0.28737	0.0416206	0.966801
embryo	Gm24655	ENSMUSG00000094033	B6.A-15 N2 B6/B6	0.113609	0.0119605	0.28737	0.0416206	0.966801
embryo	Gm24879	ENSMUSG00000089011	B6.A-15 N2 B6/B6	0.113609	0.0119605	0.28737	0.0416206	0.966801
embryo	Gm25578	ENSMUSG00000065340	B6.A-15 N2 B6/B6	0.113609	0.0119605	0.28737	0.0416206	0.966801
embryo	Gm25752	ENSMUSG00000093223	B6.A-15 N2 B6/B6	0.113609	0.0119605	0.28737	0.0416206	0.966801
embryo	Gm26378	ENSMUSG00000095233	B6.A-15 N2 B6/B6	0.113609	0.0119605	0.28737	0.0416206	0.966801
embryo	Gm26584	ENSMUSG00000097474	B6.A-15 N2 B6/B6	0.113609	0.0119605	0.28737	0.0416206	0.966801
embryo	Gm26811	ENSMUSG00000097816	B6.A-15 N2 B6/B6	0.113609	0.0119605	0.28737	0.0416206	0.966801
embryo	Gm26824	ENSMUSG00000096924	B6.A-15 N2 B6/B6	0.113609	0.0119605	0.28737	0.0416206	0.966801
embryo	Gm27024	ENSMUSG00000098153	B6.A-15 N2 B6/B6	0.113609	0.0119605	0.28737	0.0416206	0.966801
embryo	Gm27038	ENSMUSG00000098121	B6.A-15 N2 B6/B6	0.113609	0.0119605	0.28737	0.0416206	0.966801
embryo	Gm5278	ENSMUSG00000057829	B6.A-15 N2 B6/B6	0.113609	0.0119605	0.28737	0.0416206	0.966801
embryo	Gm5283	ENSMUSG00000095827	B6.A-15 N2 B6/B6	0.113609	0.0119605	0.28737	0.0416206	0.966801
embryo	Gm5334	ENSMUSG00000094854	B6.A-15 N2 B6/B6	0.113609	0.0119605	0.28737	0.0416206	0.966801
embryo	Gm5391	ENSMUSG00000083912	B6.A-15 N2 B6/B6	0.113609	0.0119605	0.28737	0.0416206	0.966801
embryo	Gm5533	ENSMUSG00000056699	B6.A-15 N2 B6/B6	0.113609	0.0119605	0.28737	0.0416206	0.966801
embryo	Gm5597	ENSMUSG00000098009	B6.A-15 N2 B6/B6	0.113609	0.0119605	0.28737	0.0416206	0.966801
embryo	Gm5764	ENSMUSG00000082026	B6.A-15 N2 B6/B6	0.113609	0.0119605	0.28737	0.0416206	0.966801
embryo	Gm6091	ENSMUSG00000074026	B6.A-15 N2 B6/B6	0.113609	0.0119605	0.28737	0.0416206	0.966801
embryo	Gm6275	ENSMUSG00000081295	B6.A-15 N2 B6/B6	0.113609	0.0119605	0.28737	0.0416206	0.966801
embryo	Gm6317	ENSMUSG00000098003	B6.A-15 N2 B6/B6	0.113609	0.0119605	0.28737	0.0416206	0.966801
embryo	Gm6736	ENSMUSG00000071414	B6.A-15 N2 B6/B6	0.113609	0.0119605	0.28737	0.0416206	0.966801
embryo	Gm6788	ENSMUSG00000090737	B6.A-15 N2 B6/B6	0.113609	0.0119605	0.28737	0.0416206	0.966801
embryo	Gm7091	ENSMUSG00000082165	B6.A-15 N2 B6/B6	0.113609	0.0119605	0.28737	0.0416206	0.966801
embryo	Gm7212	ENSMUSG00000081180	B6.A-15 N2 B6/B6	0.113609	0.0119605	0.28737	0.0416206	0.966801
embryo	Gm7244	ENSMUSG00000091003	B6.A-15 N2 B6/B6	0.113609	0.0119605	0.28737	0.0416206	0.966801
embryo	Gm7985	ENSMUSG00000098224	B6.A-15 N2 B6/B6	0.113609	0.0119605	0.28737	0.0416206	0.966801
embryo	Gm8618	ENSMUSG00000073559	B6.A-15 N2 B6/B6	0.113609	0.0119605	0.28737	0.0416206	0.966801
embryo	Gm8878	ENSMUSG00000092460	B6.A-15 N2 B6/B6	0.113609	0.0119605	0.28737	0.0416206	0.966801
embryo	Gm9164	ENSMUSG00000082322	B6.A-15 N2 B6/B6	0.113609	0.0119605	0.28737	0.0416206	0.966801
embryo	Gm9285	ENSMUSG00000096701	B6.A-15 N2 B6/B6	0.113609	0.0119605	0.28737	0.0416206	0.966801
embryo	Gm9431	ENSMUSG00000083468	B6.A-15 N2 B6/B6	0.113609	0.0119605	0.28737	0.0416206	0.966801
embryo	Gm9991	ENSMUSG00000056128	B6.A-15 N2 B6/B6	0.113609	0.0119605	0.28737	0.0416206	0.966801
embryo	Hrasls5	ENSMUSG00000024973	B6.A-15 N2 B6/B6	0.113609	0.0119605	0.28737	0.0416206	0.966801
embryo	Ighe	ENSMUSG00000087642	B6.A-15 N2 B6/B6	0.113609	0.0119605	0.28737	0.0416206	0.966801
embryo	Lce1f	ENSMUSG00000042124	B6.A-15 N2 B6/B6	0.113609	0.0119605	0.28737	0.0416206	0.966801
embryo	Lman1l	ENSMUSG00000056271	B6.A-15 N2 B6/B6	0.113609	0.0119605	0.28737	0.0416206	0.966801
embryo	Mir1191	ENSMUSG00000080533	B6.A-15 N2 B6/B6	0.113609	0.0119605	0.28737	0.0416206	0.966801
embryo	Mir1927	ENSMUSG00000089204	B6.A-15 N2 B6/B6	0.113609	0.0119605	0.28737	0.0416206	0.966801
embryo	Mir669c	ENSMUSG00000076118	B6.A-15 N2 B6/B6	0.113609	0.0119605	0.28737	0.0416206	0.966801
embryo	Mup7	ENSMUSG00000073842	B6.A-15 N2 B6/B6	0.113609	0.0119605	0.28737	0.0416206	0.966801
embryo	n-R5s45	ENSMUSG00000084541	B6.A-15 N2 B6/B6	0.113609	0.0119605	0.28737	0.0416206	0.966801
embryo	Olah	ENSMUSG00000026645	B6.A-15 N2 B6/B6	0.113609	0.0119605	0.28737	0.0416206	0.966801
embryo	Olfr1023	ENSMUSG00000050128	B6.A-15 N2 B6/B6	0.113609	0.0119605	0.28737	0.0416206	0.966801
embryo	Olfr12	ENSMUSG00000061616	B6.A-15 N2 B6/B6	0.113609	0.0119605	0.28737	0.0416206	0.966801
embryo	Olfr1270	ENSMUSG00000075065	B6.A-15 N2 B6/B6	0.113609	0.0119605	0.28737	0.0416206	0.966801
embryo	Olfr1386	ENSMUSG00000062285	B6.A-15 N2 B6/B6	0.113609	0.0119605	0.28737	0.0416206	0.966801
embryo	Olfr1500	ENSMUSG00000054526	B6.A-15 N2 B6/B6	0.113609	0.0119605	0.28737	0.0416206	0.966801
embryo	Olfr215	ENSMUSG00000050654	B6.A-15 N2 B6/B6	0.113609	0.0119605	0.28737	0.0416206	0.966801
embryo	Olfr222	ENSMUSG00000059610	B6.A-15 N2 B6/B6	0.113609	0.0119605	0.28737	0.0416206	0.966801
embryo	Olfr473	ENSMUSG00000095212	B6.A-15 N2 B6/B6	0.113609	0.0119605	0.28737	0.0416206	0.966801
embryo	Olfr543	ENSMUSG00000044814	B6.A-15 N2 B6/B6	0.113609	0.0119605	0.28737	0.0416206	0.966801
embryo	Olfr656	ENSMUSG00000073924	B6.A-15 N2 B6/B6	0.113609	0.0119605	0.28737	0.0416206	0.966801
embryo	Olfr745	ENSMUSG00000050028	B6.A-15 N2 B6/B6	0.113609	0.0119605	0.28737	0.0416206	0.966801
embryo	Olfr818	ENSMUSG00000058071	B6.A-15 N2 B6/B6	0.113609	0.0119605	0.28737	0.0416206	0.966801
embryo	Pabpc2	ENSMUSG00000051732	B6.A-15 N2 B6/B6	0.113609	0.0119605	0.28737	0.0416206	0.966801
embryo	Pabpc6	ENSMUSG00000046173	B6.A-15 N2 B6/B6	0.113609	0.0119605	0.28737	0.0416206	0.966801
embryo	Rpl21-ps11	ENSMUSG00000060899	B6.A-15 N2 B6/B6	0.113609	0.0119605	0.28737	0.0416206	0.966801
embryo	Rpl21-ps13	ENSMUSG00000056777	B6.A-15 N2 B6/B6	0.113609	0.0119605	0.28737	0.0416206	0.966801
embryo	Rpl32-ps	ENSMUSG00000068969	B6.A-15 N2 B6/B6	0.113609	0.0119605	0.28737	0.0416206	0.966801
embryo	Rpl35-ps1	ENSMUSG00000080855	B6.A-15 N2 B6/B6	0.113609	0.0119605	0.28737	0.0416206	0.966801
embryo	Rpl36-ps10	ENSMUSG00000084186	B6.A-15 N2 B6/B6	0.113609	0.0119605	0.28737	0.0416206	0.966801
embryo	Serpinb1c	ENSMUSG00000079049	B6.A-15 N2 B6/B6	0.113609	0.0119605	0.28737	0.0416206	0.966801
embryo	Slc13a1	ENSMUSG00000029700	B6.A-15 N2 B6/B6	0.113609	0.0119605	0.28737	0.0416206	0.966801
embryo	Slc22a13	ENSMUSG00000074028	B6.A-15 N2 B6/B6	0.113609	0.0119605	0.28737	0.0416206	0.966801
embryo	Snord32a	ENSMUSG00000065219	B6.A-15 N2 B6/B6	0.113609	0.0119605	0.28737	0.0416206	0.966801
embryo	Snord87	ENSMUSG00000093178	B6.A-15 N2 B6/B6	0.113609	0.0119605	0.28737	0.0416206	0.966801
embryo	Speer4f	ENSMUSG00000058643	B6.A-15 N2 B6/B6	0.113609	0.0119605	0.28737	0.0416206	0.966801
embryo	Trim34b	ENSMUSG00000090215	B6.A-15 N2 B6/B6	0.113609	0.0119605	0.28737	0.0416206	0.966801
embryo	Vmn2r-ps15	ENSMUSG00000094177	B6.A-15 N2 B6/B6	0.113609	0.0119605	0.28737	0.0416206	0.966801
embryo	Vmn2r86	ENSMUSG00000092162	B6.A-15 N2 B6/B6	0.113609	0.0119605	0.28737	0.0416206	0.966801
embryo	Zfp957	ENSMUSG00000071262	B6.A-15 N2 B6/B6	0.113609	0.0119605	0.28737	0.0416206	0.966801
embryo		ENSMUSG00000098791	B6.A-15 N2 B6/B6	0.113609	0.0119605	0.28737	0.0416206	0.966801
embryo		ENSMUSG00000098889	B6.A-15 N2 B6/B6	0.113609	0.0119605	0.28737	0.0416206	0.966801
embryo		ENSMUSG00000098898	B6.A-15 N2 B6/B6	0.113609	0.0119605	0.28737	0.0416206	0.966801
embryo		ENSMUSG00000099008	B6.A-15 N2 B6/B6	0.113609	0.0119605	0.28737	0.0416206	0.966801
embryo		ENSMUSG00000099024	B6.A-15 N2 B6/B6	0.113609	0.0119605	0.28737	0.0416206	0.966801
embryo		ENSMUSG00000099146	B6.A-15 N2 B6/B6	0.113609	0.0119605	0.28737	0.0416206	0.966801
embryo		ENSMUSG00000099162	B6.A-15 N2 B6/B6	0.113609	0.0119605	0.28737	0.0416206	0.966801
embryo		ENSMUSG00000099272	B6.A-15 N2 B6/B6	0.113609	0.0119605	0.28737	0.0416206	0.966801
heart	Gm8738	ENSMUSG00000092540	B6.A-17 N2 B6/B6	0.835293	0.026719	0.642035	0.0416161	0.966805
embryo	Ecm1	ENSMUSG00000028108	B6.A-15 N2 B6/B6	51.3314	0.0168346	0.404634	0.0416044	0.966814
heart	Ap3s1-ps2	ENSMUSG00000094257	B6.A-15 N2 B6/B6	0.195612	0.0143211	0.344296	0.0415953	0.966821
heart	C2cd4b	ENSMUSG00000091956	B6.A-15 N2 B6/B6	0.195612	0.0143211	0.344296	0.0415953	0.966821
heart	C2cd4c	ENSMUSG00000045912	B6.A-15 N2 B6/B6	0.195612	0.0143211	0.344296	0.0415953	0.966821
heart	C330002G04Rik	ENSMUSG00000097930	B6.A-15 N2 B6/B6	0.195612	0.0143211	0.344296	0.0415953	0.966821
heart	Cckar	ENSMUSG00000029193	B6.A-15 N2 B6/B6	0.195612	0.0143211	0.344296	0.0415953	0.966821
heart	Gm11633	ENSMUSG00000082715	B6.A-15 N2 B6/B6	0.195612	0.0143211	0.344296	0.0415953	0.966821
heart	Gm13145	ENSMUSG00000078497	B6.A-15 N2 B6/B6	0.195612	0.0143211	0.344296	0.0415953	0.966821
heart	Gm13675	ENSMUSG00000080979	B6.A-15 N2 B6/B6	0.195612	0.0143211	0.344296	0.0415953	0.966821
heart	Gm16326	ENSMUSG00000089631	B6.A-15 N2 B6/B6	0.195612	0.0143211	0.344296	0.0415953	0.966821
heart	Gm22482	ENSMUSG00000084512	B6.A-15 N2 B6/B6	0.195612	0.0143211	0.344296	0.0415953	0.966821
heart	Gm25679	ENSMUSG00000096659	B6.A-15 N2 B6/B6	0.195612	0.0143211	0.344296	0.0415953	0.966821
heart	Gm6736	ENSMUSG00000071414	B6.A-15 N2 B6/B6	0.195612	0.0143211	0.344296	0.0415953	0.966821
heart	Gpr123	ENSMUSG00000025475	B6.A-15 N2 B6/B6	0.195612	0.0143211	0.344296	0.0415953	0.966821
heart	Hsh2d	ENSMUSG00000062007	B6.A-15 N2 B6/B6	0.195612	0.0143211	0.344296	0.0415953	0.966821
heart	Prss34	ENSMUSG00000056399	B6.A-15 N2 B6/B6	0.195612	0.0143211	0.344296	0.0415953	0.966821
heart	Vmo1	ENSMUSG00000020830	B6.A-15 N2 B6/B6	0.195612	0.0143211	0.344296	0.0415953	0.966821
embryo	Gm17619	ENSMUSG00000097514	B6.A-15 N2 B6/B6	2.4541	-0.029052	0.698478	-0.0415933	0.966823
embryo	5330416C01Rik	ENSMUSG00000054944	B6.A-15 N2 B6/B6	12.339	0.0243709	0.585973	0.0415905	0.966825
liver	Cd209d	ENSMUSG00000031495	B6.A-17 N2 B6/B6	0.770645	0.0241534	0.580853	0.0415826	0.966831
heart	Gm16128	ENSMUSG00000080971	B6.A-17 N2 B6/B6	0.656954	0.0252999	0.60843	0.0415822	0.966832
embryo	Gm18588	ENSMUSG00000093402	B6.A-19 N2 B6/B6	9.34284	0.0257342	0.619117	0.041566	0.966845
liver	Gm12207	ENSMUSG00000086920	B6.A-15 N2 B6/B6	5.08836	-0.0294843	0.70949	-0.0415571	0.966852
liver	Zfp442	ENSMUSG00000068130	B6.A-15 N2 B6/B6	42.0052	-0.0152272	0.366509	-0.0415465	0.96686
heart	Fbl	ENSMUSG00000046865	B6.A-17 N2 B6/B6	32.714	0.016041	0.386327	0.0415218	0.96688
placenta		ENSMUSG00000098306	B6.A-15 N2 B6/B6	3.1375	0.0314343	0.757934	0.0414737	0.966918
embryo	Tec	ENSMUSG00000029217	B6.A-15 N2 B6/B6	107.59	-0.0126286	0.304521	-0.0414703	0.966921
heart	1700084C06Rik	ENSMUSG00000086016	B6.A-15 N2 B6/B6	0.227791	0.0146481	0.353262	0.0414652	0.966925
heart	Dpp10	ENSMUSG00000036815	B6.A-15 N2 B6/B6	0.227791	0.0146481	0.353262	0.0414652	0.966925
heart	Gm12112	ENSMUSG00000081254	B6.A-15 N2 B6/B6	0.227791	0.0146481	0.353262	0.0414652	0.966925
heart	Gm13231	ENSMUSG00000081885	B6.A-15 N2 B6/B6	0.227791	0.0146481	0.353262	0.0414652	0.966925
heart	Gm15799	ENSMUSG00000082130	B6.A-15 N2 B6/B6	0.227791	0.0146481	0.353262	0.0414652	0.966925
heart	Gm17234	ENSMUSG00000091283	B6.A-15 N2 B6/B6	0.227791	0.0146481	0.353262	0.0414652	0.966925
heart	Kcnh3	ENSMUSG00000037579	B6.A-15 N2 B6/B6	0.227791	0.0146481	0.353262	0.0414652	0.966925
heart	Tacstd2	ENSMUSG00000051397	B6.A-15 N2 B6/B6	0.227791	0.0146481	0.353262	0.0414652	0.966925
heart	Ccl4	ENSMUSG00000018930	B6.A-17 N2 B6/B6	0.883345	0.0267285	0.644944	0.0414431	0.966943
embryo	Gm10247	ENSMUSG00000068674	B6.A-15 N2 B6/B6	0.371452	0.0166129	0.401197	0.0414082	0.96697
heart	Exo5	ENSMUSG00000028629	B6.A-17 N2 B6/B6	18.1671	-0.0200551	0.484452	-0.0413975	0.966979
placenta	Shank1	ENSMUSG00000038738	B6.A-15 N2 B6/B6	0.999014	-0.0268286	0.648338	-0.0413806	0.966993
liver	Gm6485	ENSMUSG00000089999	B6.A-17 N2 B6/B6	0.672351	0.0233054	0.563356	0.0413689	0.967002
heart	3110035E14Rik	ENSMUSG00000067879	B6.A-15 N2 B6/B6	0.237803	0.0143008	0.345727	0.0413643	0.967005
heart	Gm11213	ENSMUSG00000084782	B6.A-15 N2 B6/B6	0.237803	0.0143008	0.345727	0.0413643	0.967005
heart	Gm11770	ENSMUSG00000086750	B6.A-15 N2 B6/B6	0.237803	0.0143008	0.345727	0.0413643	0.967005
heart	Gm7389	ENSMUSG00000097657	B6.A-15 N2 B6/B6	0.237803	0.0143008	0.345727	0.0413643	0.967005
heart	Tcrg-C4	ENSMUSG00000076757	B6.A-15 N2 B6/B6	0.237803	0.0143008	0.345727	0.0413643	0.967005
embryo	1110008E08Rik	ENSMUSG00000046119	B6.A-15 N2 B6/B6	0.120418	0.0119523	0.289109	0.0413418	0.967023
embryo	1700007M16Rik	ENSMUSG00000086613	B6.A-15 N2 B6/B6	0.120418	0.0119523	0.289109	0.0413418	0.967023
embryo	1700071M16Rik	ENSMUSG00000090307	B6.A-15 N2 B6/B6	0.120418	0.0119523	0.289109	0.0413418	0.967023
embryo	1700125H03Rik	ENSMUSG00000085197	B6.A-15 N2 B6/B6	0.120418	0.0119523	0.289109	0.0413418	0.967023
embryo	2010001K21Rik	ENSMUSG00000051606	B6.A-15 N2 B6/B6	0.120418	0.0119523	0.289109	0.0413418	0.967023
embryo	2310031A07Rik	ENSMUSG00000097457	B6.A-15 N2 B6/B6	0.120418	0.0119523	0.289109	0.0413418	0.967023
embryo	4833413E03Rik	ENSMUSG00000013562	B6.A-15 N2 B6/B6	0.120418	0.0119523	0.289109	0.0413418	0.967023
embryo	4930448K12Rik	ENSMUSG00000085842	B6.A-15 N2 B6/B6	0.120418	0.0119523	0.289109	0.0413418	0.967023
embryo	4930470P17Rik	ENSMUSG00000043583	B6.A-15 N2 B6/B6	0.120418	0.0119523	0.289109	0.0413418	0.967023
embryo	4930512B01Rik	ENSMUSG00000020992	B6.A-15 N2 B6/B6	0.120418	0.0119523	0.289109	0.0413418	0.967023
embryo	5031410I06Rik	ENSMUSG00000051940	B6.A-15 N2 B6/B6	0.120418	0.0119523	0.289109	0.0413418	0.967023
embryo	A630076J17Rik	ENSMUSG00000094613	B6.A-15 N2 B6/B6	0.120418	0.0119523	0.289109	0.0413418	0.967023
embryo	AK157302	ENSMUSG00000078139	B6.A-15 N2 B6/B6	0.120418	0.0119523	0.289109	0.0413418	0.967023
embryo	BC061237	ENSMUSG00000072145	B6.A-15 N2 B6/B6	0.120418	0.0119523	0.289109	0.0413418	0.967023
embryo	C130073F10Rik	ENSMUSG00000046133	B6.A-15 N2 B6/B6	0.120418	0.0119523	0.289109	0.0413418	0.967023
embryo	Defb8	ENSMUSG00000031471	B6.A-15 N2 B6/B6	0.120418	0.0119523	0.289109	0.0413418	0.967023
embryo	Gm10048	ENSMUSG00000058754	B6.A-15 N2 B6/B6	0.120418	0.0119523	0.289109	0.0413418	0.967023
embryo	Gm10358	ENSMUSG00000072432	B6.A-15 N2 B6/B6	0.120418	0.0119523	0.289109	0.0413418	0.967023
embryo	Gm11033	ENSMUSG00000079011	B6.A-15 N2 B6/B6	0.120418	0.0119523	0.289109	0.0413418	0.967023
embryo	Gm11513	ENSMUSG00000087630	B6.A-15 N2 B6/B6	0.120418	0.0119523	0.289109	0.0413418	0.967023
embryo	Gm11637	ENSMUSG00000084375	B6.A-15 N2 B6/B6	0.120418	0.0119523	0.289109	0.0413418	0.967023
embryo	Gm11663	ENSMUSG00000082706	B6.A-15 N2 B6/B6	0.120418	0.0119523	0.289109	0.0413418	0.967023
embryo	Gm11677	ENSMUSG00000081666	B6.A-15 N2 B6/B6	0.120418	0.0119523	0.289109	0.0413418	0.967023
embryo	Gm11979	ENSMUSG00000082579	B6.A-15 N2 B6/B6	0.120418	0.0119523	0.289109	0.0413418	0.967023
embryo	Gm12013	ENSMUSG00000082099	B6.A-15 N2 B6/B6	0.120418	0.0119523	0.289109	0.0413418	0.967023
embryo	Gm12023	ENSMUSG00000085806	B6.A-15 N2 B6/B6	0.120418	0.0119523	0.289109	0.0413418	0.967023
embryo	Gm12085	ENSMUSG00000083298	B6.A-15 N2 B6/B6	0.120418	0.0119523	0.289109	0.0413418	0.967023
embryo	Gm12101	ENSMUSG00000083990	B6.A-15 N2 B6/B6	0.120418	0.0119523	0.289109	0.0413418	0.967023
embryo	Gm12165	ENSMUSG00000082870	B6.A-15 N2 B6/B6	0.120418	0.0119523	0.289109	0.0413418	0.967023
embryo	Gm12818	ENSMUSG00000082678	B6.A-15 N2 B6/B6	0.120418	0.0119523	0.289109	0.0413418	0.967023
embryo	Gm12927	ENSMUSG00000085203	B6.A-15 N2 B6/B6	0.120418	0.0119523	0.289109	0.0413418	0.967023
embryo	Gm12930	ENSMUSG00000087011	B6.A-15 N2 B6/B6	0.120418	0.0119523	0.289109	0.0413418	0.967023
embryo	Gm12947	ENSMUSG00000079998	B6.A-15 N2 B6/B6	0.120418	0.0119523	0.289109	0.0413418	0.967023
embryo	Gm13097	ENSMUSG00000087198	B6.A-15 N2 B6/B6	0.120418	0.0119523	0.289109	0.0413418	0.967023
embryo	Gm13274	ENSMUSG00000086074	B6.A-15 N2 B6/B6	0.120418	0.0119523	0.289109	0.0413418	0.967023
embryo	Gm13432	ENSMUSG00000083528	B6.A-15 N2 B6/B6	0.120418	0.0119523	0.289109	0.0413418	0.967023
embryo	Gm13486	ENSMUSG00000082483	B6.A-15 N2 B6/B6	0.120418	0.0119523	0.289109	0.0413418	0.967023
embryo	Gm13814	ENSMUSG00000085261	B6.A-15 N2 B6/B6	0.120418	0.0119523	0.289109	0.0413418	0.967023
embryo	Gm14161	ENSMUSG00000084935	B6.A-15 N2 B6/B6	0.120418	0.0119523	0.289109	0.0413418	0.967023
embryo	Gm14232	ENSMUSG00000087405	B6.A-15 N2 B6/B6	0.120418	0.0119523	0.289109	0.0413418	0.967023
embryo	Gm14301	ENSMUSG00000081003	B6.A-15 N2 B6/B6	0.120418	0.0119523	0.289109	0.0413418	0.967023
embryo	Gm14843	ENSMUSG00000083897	B6.A-15 N2 B6/B6	0.120418	0.0119523	0.289109	0.0413418	0.967023
embryo	Gm15023	ENSMUSG00000079432	B6.A-15 N2 B6/B6	0.120418	0.0119523	0.289109	0.0413418	0.967023
embryo	Gm15035	ENSMUSG00000083529	B6.A-15 N2 B6/B6	0.120418	0.0119523	0.289109	0.0413418	0.967023
embryo	Gm15245	ENSMUSG00000087587	B6.A-15 N2 B6/B6	0.120418	0.0119523	0.289109	0.0413418	0.967023
embryo	Gm15356	ENSMUSG00000085109	B6.A-15 N2 B6/B6	0.120418	0.0119523	0.289109	0.0413418	0.967023
embryo	Gm15410	ENSMUSG00000085639	B6.A-15 N2 B6/B6	0.120418	0.0119523	0.289109	0.0413418	0.967023
embryo	Gm15556	ENSMUSG00000085932	B6.A-15 N2 B6/B6	0.120418	0.0119523	0.289109	0.0413418	0.967023
embryo	Gm15959	ENSMUSG00000083036	B6.A-15 N2 B6/B6	0.120418	0.0119523	0.289109	0.0413418	0.967023
embryo	Gm15978	ENSMUSG00000089701	B6.A-15 N2 B6/B6	0.120418	0.0119523	0.289109	0.0413418	0.967023
embryo	Gm16011	ENSMUSG00000081303	B6.A-15 N2 B6/B6	0.120418	0.0119523	0.289109	0.0413418	0.967023
embryo	Gm16063	ENSMUSG00000085708	B6.A-15 N2 B6/B6	0.120418	0.0119523	0.289109	0.0413418	0.967023
embryo	Gm16294	ENSMUSG00000056332	B6.A-15 N2 B6/B6	0.120418	0.0119523	0.289109	0.0413418	0.967023
embryo	Gm17450	ENSMUSG00000091419	B6.A-15 N2 B6/B6	0.120418	0.0119523	0.289109	0.0413418	0.967023
embryo	Gm20448	ENSMUSG00000092286	B6.A-15 N2 B6/B6	0.120418	0.0119523	0.289109	0.0413418	0.967023
embryo	Gm2193	ENSMUSG00000098149	B6.A-15 N2 B6/B6	0.120418	0.0119523	0.289109	0.0413418	0.967023
embryo	Gm22163	ENSMUSG00000089033	B6.A-15 N2 B6/B6	0.120418	0.0119523	0.289109	0.0413418	0.967023
embryo	Gm22904	ENSMUSG00000092931	B6.A-15 N2 B6/B6	0.120418	0.0119523	0.289109	0.0413418	0.967023
embryo	Gm23085	ENSMUSG00000088474	B6.A-15 N2 B6/B6	0.120418	0.0119523	0.289109	0.0413418	0.967023
embryo	Gm23592	ENSMUSG00000088484	B6.A-15 N2 B6/B6	0.120418	0.0119523	0.289109	0.0413418	0.967023
embryo	Gm23789	ENSMUSG00000084485	B6.A-15 N2 B6/B6	0.120418	0.0119523	0.289109	0.0413418	0.967023
embryo	Gm24045	ENSMUSG00000065047	B6.A-15 N2 B6/B6	0.120418	0.0119523	0.289109	0.0413418	0.967023
embryo	Gm25153	ENSMUSG00000087743	B6.A-15 N2 B6/B6	0.120418	0.0119523	0.289109	0.0413418	0.967023
embryo	Gm25412	ENSMUSG00000096222	B6.A-15 N2 B6/B6	0.120418	0.0119523	0.289109	0.0413418	0.967023
embryo	Gm25615	ENSMUSG00000095641	B6.A-15 N2 B6/B6	0.120418	0.0119523	0.289109	0.0413418	0.967023
embryo	Gm25664	ENSMUSG00000088322	B6.A-15 N2 B6/B6	0.120418	0.0119523	0.289109	0.0413418	0.967023
embryo	Gm25896	ENSMUSG00000065647	B6.A-15 N2 B6/B6	0.120418	0.0119523	0.289109	0.0413418	0.967023
embryo	Gm26717	ENSMUSG00000097363	B6.A-15 N2 B6/B6	0.120418	0.0119523	0.289109	0.0413418	0.967023
embryo	Gm26732	ENSMUSG00000097344	B6.A-15 N2 B6/B6	0.120418	0.0119523	0.289109	0.0413418	0.967023
embryo	Gm26739	ENSMUSG00000097702	B6.A-15 N2 B6/B6	0.120418	0.0119523	0.289109	0.0413418	0.967023
embryo	Gm26878	ENSMUSG00000097087	B6.A-15 N2 B6/B6	0.120418	0.0119523	0.289109	0.0413418	0.967023
embryo	Gm26904	ENSMUSG00000097560	B6.A-15 N2 B6/B6	0.120418	0.0119523	0.289109	0.0413418	0.967023
embryo	Gm4776	ENSMUSG00000044457	B6.A-15 N2 B6/B6	0.120418	0.0119523	0.289109	0.0413418	0.967023
embryo	Gm5388	ENSMUSG00000081350	B6.A-15 N2 B6/B6	0.120418	0.0119523	0.289109	0.0413418	0.967023
embryo	Gm5594	ENSMUSG00000092411	B6.A-15 N2 B6/B6	0.120418	0.0119523	0.289109	0.0413418	0.967023
embryo	Gm6286	ENSMUSG00000086925	B6.A-15 N2 B6/B6	0.120418	0.0119523	0.289109	0.0413418	0.967023
embryo	Gm6327	ENSMUSG00000091416	B6.A-15 N2 B6/B6	0.120418	0.0119523	0.289109	0.0413418	0.967023
embryo	Gm7125	ENSMUSG00000069996	B6.A-15 N2 B6/B6	0.120418	0.0119523	0.289109	0.0413418	0.967023
embryo	Gm7456	ENSMUSG00000098099	B6.A-15 N2 B6/B6	0.120418	0.0119523	0.289109	0.0413418	0.967023
embryo	Gm7507	ENSMUSG00000098142	B6.A-15 N2 B6/B6	0.120418	0.0119523	0.289109	0.0413418	0.967023
embryo	Gm7799	ENSMUSG00000087457	B6.A-15 N2 B6/B6	0.120418	0.0119523	0.289109	0.0413418	0.967023
embryo	Gm833	ENSMUSG00000073699	B6.A-15 N2 B6/B6	0.120418	0.0119523	0.289109	0.0413418	0.967023
embryo	Gm8492	ENSMUSG00000097958	B6.A-15 N2 B6/B6	0.120418	0.0119523	0.289109	0.0413418	0.967023
embryo	Gm8802	ENSMUSG00000081226	B6.A-15 N2 B6/B6	0.120418	0.0119523	0.289109	0.0413418	0.967023
embryo	Gm933	ENSMUSG00000094430	B6.A-15 N2 B6/B6	0.120418	0.0119523	0.289109	0.0413418	0.967023
embryo	Gp2	ENSMUSG00000030954	B6.A-15 N2 B6/B6	0.120418	0.0119523	0.289109	0.0413418	0.967023
embryo	Gsdma2	ENSMUSG00000017211	B6.A-15 N2 B6/B6	0.120418	0.0119523	0.289109	0.0413418	0.967023
embryo	Khdc1c	ENSMUSG00000041722	B6.A-15 N2 B6/B6	0.120418	0.0119523	0.289109	0.0413418	0.967023
embryo	Krt82	ENSMUSG00000049548	B6.A-15 N2 B6/B6	0.120418	0.0119523	0.289109	0.0413418	0.967023
embryo	Mt4	ENSMUSG00000031757	B6.A-15 N2 B6/B6	0.120418	0.0119523	0.289109	0.0413418	0.967023
embryo	Muc20	ENSMUSG00000035638	B6.A-15 N2 B6/B6	0.120418	0.0119523	0.289109	0.0413418	0.967023
embryo	Olfr1035-ps1	ENSMUSG00000083418	B6.A-15 N2 B6/B6	0.120418	0.0119523	0.289109	0.0413418	0.967023
embryo	Olfr1157	ENSMUSG00000075143	B6.A-15 N2 B6/B6	0.120418	0.0119523	0.289109	0.0413418	0.967023
embryo	Olfr1221	ENSMUSG00000075102	B6.A-15 N2 B6/B6	0.120418	0.0119523	0.289109	0.0413418	0.967023
embryo	Olfr1325	ENSMUSG00000051706	B6.A-15 N2 B6/B6	0.120418	0.0119523	0.289109	0.0413418	0.967023
embryo	Olfr1339	ENSMUSG00000070820	B6.A-15 N2 B6/B6	0.120418	0.0119523	0.289109	0.0413418	0.967023
embryo	Olfr1364	ENSMUSG00000046016	B6.A-15 N2 B6/B6	0.120418	0.0119523	0.289109	0.0413418	0.967023
embryo	Olfr187	ENSMUSG00000043357	B6.A-15 N2 B6/B6	0.120418	0.0119523	0.289109	0.0413418	0.967023
embryo	Olfr323	ENSMUSG00000043880	B6.A-15 N2 B6/B6	0.120418	0.0119523	0.289109	0.0413418	0.967023
embryo	Olfr45	ENSMUSG00000066122	B6.A-15 N2 B6/B6	0.120418	0.0119523	0.289109	0.0413418	0.967023
embryo	Olfr635	ENSMUSG00000094520	B6.A-15 N2 B6/B6	0.120418	0.0119523	0.289109	0.0413418	0.967023
embryo	Olfr95	ENSMUSG00000049561	B6.A-15 N2 B6/B6	0.120418	0.0119523	0.289109	0.0413418	0.967023
embryo	Otop2	ENSMUSG00000050201	B6.A-15 N2 B6/B6	0.120418	0.0119523	0.289109	0.0413418	0.967023
embryo	Pp2d1	ENSMUSG00000044957	B6.A-15 N2 B6/B6	0.120418	0.0119523	0.289109	0.0413418	0.967023
embryo	Rpl30-ps10	ENSMUSG00000083411	B6.A-15 N2 B6/B6	0.120418	0.0119523	0.289109	0.0413418	0.967023
embryo	Rxfp4	ENSMUSG00000049741	B6.A-15 N2 B6/B6	0.120418	0.0119523	0.289109	0.0413418	0.967023
embryo	Slc36a3	ENSMUSG00000049491	B6.A-15 N2 B6/B6	0.120418	0.0119523	0.289109	0.0413418	0.967023
embryo	Slc6a16	ENSMUSG00000098018	B6.A-15 N2 B6/B6	0.120418	0.0119523	0.289109	0.0413418	0.967023
embryo	Spinkl	ENSMUSG00000053729	B6.A-15 N2 B6/B6	0.120418	0.0119523	0.289109	0.0413418	0.967023
embryo	Sprr2f	ENSMUSG00000050635	B6.A-15 N2 B6/B6	0.120418	0.0119523	0.289109	0.0413418	0.967023
embryo	Tmem52	ENSMUSG00000023153	B6.A-15 N2 B6/B6	0.120418	0.0119523	0.289109	0.0413418	0.967023
embryo	Tnfrsf22	ENSMUSG00000090852	B6.A-15 N2 B6/B6	0.120418	0.0119523	0.289109	0.0413418	0.967023
embryo		ENSMUSG00000098412	B6.A-15 N2 B6/B6	0.120418	0.0119523	0.289109	0.0413418	0.967023
embryo		ENSMUSG00000098755	B6.A-15 N2 B6/B6	0.120418	0.0119523	0.289109	0.0413418	0.967023
embryo		ENSMUSG00000098854	B6.A-15 N2 B6/B6	0.120418	0.0119523	0.289109	0.0413418	0.967023
embryo	4930545L23Rik	ENSMUSG00000085247	B6.A-15 N2 B6/B6	0.223703	0.0141507	0.342308	0.0413391	0.967026
embryo	Adam18	ENSMUSG00000031552	B6.A-15 N2 B6/B6	0.223703	0.0141507	0.342308	0.0413391	0.967026
embryo	Gm10012	ENSMUSG00000057580	B6.A-15 N2 B6/B6	0.223703	0.0141507	0.342308	0.0413391	0.967026
embryo	Gm10263	ENSMUSG00000066407	B6.A-15 N2 B6/B6	0.223703	0.0141507	0.342308	0.0413391	0.967026
embryo	Gm10719	ENSMUSG00000095547	B6.A-15 N2 B6/B6	0.223703	0.0141507	0.342308	0.0413391	0.967026
embryo	Gm12502	ENSMUSG00000083627	B6.A-15 N2 B6/B6	0.223703	0.0141507	0.342308	0.0413391	0.967026
embryo	Gm13748	ENSMUSG00000086836	B6.A-15 N2 B6/B6	0.223703	0.0141507	0.342308	0.0413391	0.967026
embryo	Gm26807	ENSMUSG00000097484	B6.A-15 N2 B6/B6	0.223703	0.0141507	0.342308	0.0413391	0.967026
embryo	Gm5494	ENSMUSG00000092043	B6.A-15 N2 B6/B6	0.223703	0.0141507	0.342308	0.0413391	0.967026
embryo	Gngt1	ENSMUSG00000029663	B6.A-15 N2 B6/B6	0.223703	0.0141507	0.342308	0.0413391	0.967026
embryo	Serpinb3b	ENSMUSG00000073602	B6.A-15 N2 B6/B6	0.223703	0.0141507	0.342308	0.0413391	0.967026
placenta	Uroc1	ENSMUSG00000034456	B6.A-15 N2 B6/B6	82.9294	-0.0131077	0.317203	-0.0413226	0.967039
placenta	Kansl2	ENSMUSG00000022992	B6.A-15 N2 B6/B6	245.372	-0.0104865	0.253774	-0.0413222	0.967039
heart	Mms22l	ENSMUSG00000045751	B6.A-17 N2 B6/B6	10.5495	-0.0243461	0.589263	-0.0413162	0.967044
embryo	Eng	ENSMUSG00000026814	B6.A-15 N2 B6/B6	286.944	-0.0162858	0.394185	-0.041315	0.967045
heart	Rpl35a-ps2	ENSMUSG00000081214	B6.A-15 N2 B6/B6	1.55248	0.0278069	0.673711	0.0412742	0.967077
heart	Atp6ap1l	ENSMUSG00000078958	B6.A-17 N2 B6/B6	2.5061	-0.0300347	0.728061	-0.041253	0.967094
liver	Stxbp5l	ENSMUSG00000022829	B6.A-15 N2 B6/B6	5.38012	0.0290928	0.705277	0.0412502	0.967096
heart	5730422E09Rik	ENSMUSG00000097191	B6.A-17 N2 B6/B6	0.856873	0.0264624	0.641824	0.04123	0.967113
embryo	Gm26911	ENSMUSG00000097834	B6.A-15 N2 B6/B6	1.93247	-0.0282064	0.684198	-0.0412256	0.967116
embryo	Gm9047	ENSMUSG00000090685	B6.A-15 N2 B6/B6	1.41614	0.0274429	0.665759	0.0412205	0.96712
embryo	Slc25a2	ENSMUSG00000050304	B6.A-19 N2 B6/B6	13.8987	0.0220456	0.534974	0.0412088	0.967129
heart	Ccdc40	ENSMUSG00000039963	B6.A-17 N2 B6/B6	0.964523	-0.0263043	0.638443	-0.0412007	0.967136
embryo	Mfsd7a	ENSMUSG00000029490	B6.A-15 N2 B6/B6	6.15335	0.0268011	0.650602	0.0411943	0.967141
embryo	Gm10109	ENSMUSG00000062073	B6.A-19 N2 B6/B6	0.726815	0.0234424	0.569496	0.0411633	0.967166
placenta	Ccnd1	ENSMUSG00000070348	B6.A-15 N2 B6/B6	329.787	0.00987964	0.240031	0.0411598	0.967168
embryo	Gprasp2	ENSMUSG00000072966	B6.A-15 N2 B6/B6	1072.4	-0.00888493	0.215872	-0.0411584	0.96717
liver	Vmn2r-ps19	ENSMUSG00000093975	B6.A-17 N2 B6/B6	0.775775	0.0238198	0.578932	0.0411445	0.967181
embryo	Ppa2	ENSMUSG00000028013	B6.A-15 N2 B6/B6	404.083	0.00950596	0.231042	0.041144	0.967181
heart	Art2b	ENSMUSG00000030651	B6.A-15 N2 B6/B6	0.205624	0.0142273	0.345828	0.04114	0.967184
heart	Gfi1b	ENSMUSG00000026815	B6.A-15 N2 B6/B6	0.205624	0.0142273	0.345828	0.04114	0.967184
heart	Gm12524	ENSMUSG00000085318	B6.A-15 N2 B6/B6	0.205624	0.0142273	0.345828	0.04114	0.967184
heart	Gm13053	ENSMUSG00000085574	B6.A-15 N2 B6/B6	0.205624	0.0142273	0.345828	0.04114	0.967184
heart	Gm9143	ENSMUSG00000080774	B6.A-15 N2 B6/B6	0.205624	0.0142273	0.345828	0.04114	0.967184
heart	Usp17lc	ENSMUSG00000058976	B6.A-15 N2 B6/B6	0.205624	0.0142273	0.345828	0.04114	0.967184
embryo	C7	ENSMUSG00000079105	B6.A-15 N2 B6/B6	2.07124	-0.0279865	0.680608	-0.0411199	0.9672
embryo	Cd209a	ENSMUSG00000031494	B6.A-15 N2 B6/B6	1.2065	-0.0260606	0.633866	-0.0411137	0.967205
embryo	Lrrc17	ENSMUSG00000039883	B6.A-15 N2 B6/B6	1025.65	0.0100712	0.245048	0.0410989	0.967217
liver	Igkv1-117	ENSMUSG00000094335	B6.A-17 N2 B6/B6	0.661504	0.0226113	0.550192	0.0410971	0.967218
heart	Adam18	ENSMUSG00000031552	B6.A-15 N2 B6/B6	0.204869	0.0142177	0.34598	0.0410941	0.967221
heart	Dpep3	ENSMUSG00000031898	B6.A-15 N2 B6/B6	0.204869	0.0142177	0.34598	0.0410941	0.967221
heart	Gm12268	ENSMUSG00000083412	B6.A-15 N2 B6/B6	0.204869	0.0142177	0.34598	0.0410941	0.967221
heart	Gm12998	ENSMUSG00000082207	B6.A-15 N2 B6/B6	0.204869	0.0142177	0.34598	0.0410941	0.967221
heart	Gm15721	ENSMUSG00000085565	B6.A-15 N2 B6/B6	0.204869	0.0142177	0.34598	0.0410941	0.967221
heart	Gm16025	ENSMUSG00000089652	B6.A-15 N2 B6/B6	0.204869	0.0142177	0.34598	0.0410941	0.967221
heart	Gm17540	ENSMUSG00000097205	B6.A-15 N2 B6/B6	0.204869	0.0142177	0.34598	0.0410941	0.967221
heart	Gm7286	ENSMUSG00000098194	B6.A-15 N2 B6/B6	0.204869	0.0142177	0.34598	0.0410941	0.967221
heart	Gm7985	ENSMUSG00000098224	B6.A-15 N2 B6/B6	0.204869	0.0142177	0.34598	0.0410941	0.967221
heart	Gm8565	ENSMUSG00000098006	B6.A-15 N2 B6/B6	0.204869	0.0142177	0.34598	0.0410941	0.967221
heart	Gm8927	ENSMUSG00000098187	B6.A-15 N2 B6/B6	0.204869	0.0142177	0.34598	0.0410941	0.967221
heart	Gpr37	ENSMUSG00000039904	B6.A-15 N2 B6/B6	0.204869	0.0142177	0.34598	0.0410941	0.967221
heart	Mslnl	ENSMUSG00000041062	B6.A-15 N2 B6/B6	0.204869	0.0142177	0.34598	0.0410941	0.967221
heart	Plcd4	ENSMUSG00000026173	B6.A-15 N2 B6/B6	0.204869	0.0142177	0.34598	0.0410941	0.967221
heart	Pom121l2	ENSMUSG00000016982	B6.A-15 N2 B6/B6	0.204869	0.0142177	0.34598	0.0410941	0.967221
heart	Ppp1r2-ps9	ENSMUSG00000045217	B6.A-15 N2 B6/B6	0.204869	0.0142177	0.34598	0.0410941	0.967221
heart	Tmsb15a	ENSMUSG00000060726	B6.A-15 N2 B6/B6	0.204869	0.0142177	0.34598	0.0410941	0.967221
heart	Usp44	ENSMUSG00000020020	B6.A-15 N2 B6/B6	0.204869	0.0142177	0.34598	0.0410941	0.967221
heart	9430002A10Rik	ENSMUSG00000062704	B6.A-15 N2 B6/B6	2.02458	-0.0296345	0.721264	-0.0410869	0.967227
pituitary	Gm15956	ENSMUSG00000086935	B6.A-X F1 B6/B6	0.920624	-0.0304488	0.741259	-0.0410771	0.967234
heart	Chaf1a	ENSMUSG00000002835	B6.A-17 N2 B6/B6	12.5869	0.0226239	0.550847	0.0410711	0.967239
embryo	4933425L06Rik	ENSMUSG00000021718	B6.A-15 N2 B6/B6	0.312459	0.015964	0.388876	0.0410515	0.967255
embryo	Acsm2	ENSMUSG00000030945	B6.A-15 N2 B6/B6	0.312459	0.015964	0.388876	0.0410515	0.967255
embryo	Olfr393	ENSMUSG00000094488	B6.A-15 N2 B6/B6	0.312459	0.015964	0.388876	0.0410515	0.967255
liver	Ocel1	ENSMUSG00000002396	B6.A-15 N2 B6/B6	51.5916	-0.014176	0.345338	-0.0410498	0.967256
heart	Spic	ENSMUSG00000004359	B6.A-17 N2 B6/B6	4.19612	-0.0294487	0.717771	-0.0410279	0.967274
liver	Tas2r143	ENSMUSG00000046652	B6.A-15 N2 B6/B6	0.582564	0.02174	0.53	0.0410188	0.967281
heart	2310044K18Rik	ENSMUSG00000085080	B6.A-15 N2 B6/B6	0.206211	0.0141967	0.34631	0.0409943	0.9673
heart	BC048943	ENSMUSG00000091402	B6.A-15 N2 B6/B6	0.206211	0.0141967	0.34631	0.0409943	0.9673
heart	Cldn23	ENSMUSG00000055976	B6.A-15 N2 B6/B6	0.206211	0.0141967	0.34631	0.0409943	0.9673
heart	Dsc3	ENSMUSG00000059898	B6.A-15 N2 B6/B6	0.206211	0.0141967	0.34631	0.0409943	0.9673
heart	Gm10530	ENSMUSG00000073528	B6.A-15 N2 B6/B6	0.206211	0.0141967	0.34631	0.0409943	0.9673
heart	Gm11226	ENSMUSG00000080902	B6.A-15 N2 B6/B6	0.206211	0.0141967	0.34631	0.0409943	0.9673
heart	Gm12909	ENSMUSG00000085404	B6.A-15 N2 B6/B6	0.206211	0.0141967	0.34631	0.0409943	0.9673
heart	Gm20429	ENSMUSG00000092591	B6.A-15 N2 B6/B6	0.206211	0.0141967	0.34631	0.0409943	0.9673
heart	Gm23260	ENSMUSG00000088942	B6.A-15 N2 B6/B6	0.206211	0.0141967	0.34631	0.0409943	0.9673
heart	Gm5611	ENSMUSG00000090602	B6.A-15 N2 B6/B6	0.206211	0.0141967	0.34631	0.0409943	0.9673
heart	Olfr334-ps1	ENSMUSG00000083034	B6.A-15 N2 B6/B6	0.206211	0.0141967	0.34631	0.0409943	0.9673
heart	Rhbg	ENSMUSG00000001417	B6.A-15 N2 B6/B6	0.206211	0.0141967	0.34631	0.0409943	0.9673
heart	Trav17	ENSMUSG00000096397	B6.A-15 N2 B6/B6	0.206211	0.0141967	0.34631	0.0409943	0.9673
embryo	Kif26b	ENSMUSG00000026494	B6.A-15 N2 B6/B6	832.518	-0.0174075	0.424685	-0.0409893	0.967304
placenta	Aifm3	ENSMUSG00000022763	B6.A-15 N2 B6/B6	48.7837	-0.0173473	0.423257	-0.0409852	0.967308
liver	Gm216	ENSMUSG00000073650	B6.A-17 N2 B6/B6	0.91893	0.0246321	0.601117	0.0409772	0.967314
embryo	Ercc4	ENSMUSG00000022545	B6.A-15 N2 B6/B6	197.178	0.0116996	0.285634	0.0409599	0.967328
placenta	Rsad1	ENSMUSG00000039096	B6.A-15 N2 B6/B6	57.2302	-0.0153056	0.373793	-0.0409467	0.967338
embryo	Lpcat4	ENSMUSG00000027134	B6.A-15 N2 B6/B6	64.0723	-0.0162089	0.395882	-0.0409438	0.967341
heart	Gm15587	ENSMUSG00000086769	B6.A-17 N2 B6/B6	0.862196	0.026006	0.635253	0.040938	0.967345
liver	Fancd2	ENSMUSG00000034023	B6.A-15 N2 B6/B6	7.13276	0.0268352	0.65559	0.0409329	0.967349
embryo	Gm17030	ENSMUSG00000090660	B6.A-15 N2 B6/B6	0.30953	0.0158733	0.387794	0.0409324	0.96735
embryo	Rps12-ps9	ENSMUSG00000069862	B6.A-15 N2 B6/B6	0.30953	0.0158733	0.387794	0.0409324	0.96735
embryo	Wfdc8	ENSMUSG00000070533	B6.A-19 N2 B6/B6	0.435109	0.0184319	0.450448	0.0409191	0.96736
embryo	Gm4219	ENSMUSG00000091378	B6.A-19 N2 B6/B6	2.43499	0.0283141	0.692118	0.0409093	0.967368
liver	Gm8430	ENSMUSG00000055093	B6.A-15 N2 B6/B6	7.90496	-0.0267939	0.654967	-0.0409087	0.967369
embryo	Gm15879	ENSMUSG00000084790	B6.A-19 N2 B6/B6	23.6024	-0.0193803	0.473858	-0.0408988	0.967377
heart	Mroh2a	ENSMUSG00000079429	B6.A-15 N2 B6/B6	2.00481	-0.0287652	0.703383	-0.0408955	0.967379
heart	Gm10570	ENSMUSG00000073752	B6.A-15 N2 B6/B6	0.237324	0.0149058	0.364527	0.0408907	0.967383
heart	Gm16209	ENSMUSG00000083734	B6.A-15 N2 B6/B6	0.237324	0.0149058	0.364527	0.0408907	0.967383
heart	Mlc1	ENSMUSG00000035805	B6.A-15 N2 B6/B6	0.237324	0.0149058	0.364527	0.0408907	0.967383
heart	Helq	ENSMUSG00000035266	B6.A-17 N2 B6/B6	23.628	-0.0181033	0.442899	-0.0408745	0.967396
placenta	Coro2b	ENSMUSG00000041729	B6.A-15 N2 B6/B6	29.762	0.0189108	0.4629	0.040853	0.967413
embryo	Hmgxb4	ENSMUSG00000034518	B6.A-15 N2 B6/B6	1104.79	-0.00989946	0.242524	-0.0408184	0.967441
liver	Gm26244	ENSMUSG00000095616	B6.A-15 N2 B6/B6	0.796052	0.0229954	0.56339	0.0408161	0.967442
embryo	Gm10309	ENSMUSG00000071036	B6.A-15 N2 B6/B6	0.347636	0.0158741	0.389016	0.0408057	0.967451
embryo	Gm10530	ENSMUSG00000073528	B6.A-15 N2 B6/B6	0.347636	0.0158741	0.389016	0.0408057	0.967451
embryo	Gm17077	ENSMUSG00000090357	B6.A-15 N2 B6/B6	0.347636	0.0158741	0.389016	0.0408057	0.967451
liver	Icam2	ENSMUSG00000001029	B6.A-15 N2 B6/B6	34.3325	0.0159205	0.390165	0.0408044	0.967452
embryo	Als2cr11	ENSMUSG00000072295	B6.A-15 N2 B6/B6	0.361255	0.0154631	0.379197	0.0407786	0.967472
embryo	Gm10472	ENSMUSG00000073129	B6.A-15 N2 B6/B6	0.361255	0.0154631	0.379197	0.0407786	0.967472
embryo	Gm26995	ENSMUSG00000098072	B6.A-15 N2 B6/B6	0.361255	0.0154631	0.379197	0.0407786	0.967472
embryo	Rab2b	ENSMUSG00000022159	B6.A-15 N2 B6/B6	381.626	-0.00931671	0.228676	-0.0407419	0.967502
pituitary	Gm10521	ENSMUSG00000073492	B6.A-X F1 B6/B6	0.44555	0.0243779	0.598485	0.0407327	0.967509
heart	Nt5c1b	ENSMUSG00000020622	B6.A-17 N2 B6/B6	1.24316	-0.0260952	0.640696	-0.0407295	0.967512
pituitary	P2rx1	ENSMUSG00000020787	B6.A-15 N2 B6/B6	1.12113	0.0307966	0.756346	0.0407176	0.967521
embryo	Gm26788	ENSMUSG00000096992	B6.A-19 N2 B6/B6	3.18927	0.0284283	0.698486	0.0406999	0.967535
embryo	Eif2s3y	ENSMUSG00000069049	B6.A-15 N2 B6/B6	967.175	0.0104327	0.256353	0.0406967	0.967538
embryo	Gm10612	ENSMUSG00000090174	B6.A-15 N2 B6/B6	0.306283	0.0157335	0.38665	0.0406918	0.967542
embryo	Gm24436	ENSMUSG00000088514	B6.A-15 N2 B6/B6	0.306283	0.0157335	0.38665	0.0406918	0.967542
embryo	Gm3239	ENSMUSG00000090872	B6.A-15 N2 B6/B6	0.306283	0.0157335	0.38665	0.0406918	0.967542
embryo	Trdv4	ENSMUSG00000076867	B6.A-15 N2 B6/B6	0.306283	0.0157335	0.38665	0.0406918	0.967542
embryo	Gm4969	ENSMUSG00000085601	B6.A-15 N2 B6/B6	26.7024	0.0179192	0.440465	0.0406826	0.967549
embryo	Arhgef33	ENSMUSG00000054901	B6.A-19 N2 B6/B6	5.63103	-0.0277779	0.683476	-0.0406421	0.967581
pituitary	Gm15541	ENSMUSG00000087371	B6.A-X F1 B6/B6	1.64862	0.0326998	0.804582	0.0406419	0.967581
embryo	Gnl1	ENSMUSG00000024429	B6.A-15 N2 B6/B6	452.254	-0.0118735	0.292262	-0.0406262	0.967594
placenta	Gm5468	ENSMUSG00000056089	B6.A-15 N2 B6/B6	0.843065	-0.0263756	0.649246	-0.040625	0.967595
liver	Ccl21a	ENSMUSG00000094686	B6.A-15 N2 B6/B6	13.7225	-0.0238233	0.586606	-0.0406121	0.967605
heart	2610027K06Rik	ENSMUSG00000087013	B6.A-15 N2 B6/B6	1.06984	-0.0265767	0.654671	-0.0405956	0.967618
embryo	Peg12	ENSMUSG00000070526	B6.A-15 N2 B6/B6	338.62	0.00936925	0.230884	0.0405798	0.967631
placenta	Pramel6	ENSMUSG00000025838	B6.A-15 N2 B6/B6	1.93675	0.0300629	0.74105	0.0405681	0.96764
embryo	Gm15594	ENSMUSG00000084947	B6.A-15 N2 B6/B6	0.303355	0.0156405	0.385545	0.0405673	0.967641
embryo	Gm9830	ENSMUSG00000094437	B6.A-15 N2 B6/B6	0.303355	0.0156405	0.385545	0.0405673	0.967641
embryo	Ly6g6c	ENSMUSG00000092586	B6.A-15 N2 B6/B6	0.303355	0.0156405	0.385545	0.0405673	0.967641
embryo	Camk2n2	ENSMUSG00000051146	B6.A-15 N2 B6/B6	64.5732	-0.0142	0.350147	-0.0405545	0.967651
heart	Slc45a2	ENSMUSG00000022243	B6.A-17 N2 B6/B6	0.651248	0.0243042	0.599499	0.0405409	0.967662
heart	Asic5	ENSMUSG00000028008	B6.A-15 N2 B6/B6	0.216223	0.0140987	0.3478	0.0405367	0.967665
heart	Ces1a	ENSMUSG00000071047	B6.A-15 N2 B6/B6	0.216223	0.0140987	0.3478	0.0405367	0.967665
heart	Cyp11b1	ENSMUSG00000075604	B6.A-15 N2 B6/B6	0.216223	0.0140987	0.3478	0.0405367	0.967665
heart	Hs6st3	ENSMUSG00000053465	B6.A-15 N2 B6/B6	0.216223	0.0140987	0.3478	0.0405367	0.967665
heart	Npm2	ENSMUSG00000047911	B6.A-15 N2 B6/B6	0.216223	0.0140987	0.3478	0.0405367	0.967665
heart	Sebox	ENSMUSG00000001103	B6.A-15 N2 B6/B6	0.216223	0.0140987	0.3478	0.0405367	0.967665
heart	Skor1	ENSMUSG00000022245	B6.A-15 N2 B6/B6	0.216223	0.0140987	0.3478	0.0405367	0.967665
heart	Spam1	ENSMUSG00000029682	B6.A-15 N2 B6/B6	0.216223	0.0140987	0.3478	0.0405367	0.967665
liver	Gm10392	ENSMUSG00000072673	B6.A-15 N2 B6/B6	0.795869	0.0227439	0.561174	0.0405291	0.967671
heart	Gm3667	ENSMUSG00000090691	B6.A-17 N2 B6/B6	0.677721	0.0242121	0.597436	0.0405266	0.967673
liver	Gm12981	ENSMUSG00000086997	B6.A-17 N2 B6/B6	0.574056	0.0216097	0.533543	0.0405023	0.967693
heart	Il22ra1	ENSMUSG00000037157	B6.A-17 N2 B6/B6	0.668465	0.0241048	0.59549	0.040479	0.967711
heart	Apol7d	ENSMUSG00000073652	B6.A-17 N2 B6/B6	0.684769	0.0244315	0.603647	0.0404731	0.967716
embryo	2410018M08Rik	ENSMUSG00000034173	B6.A-15 N2 B6/B6	170.967	0.0108061	0.267003	0.0404718	0.967717
liver	Defb1	ENSMUSG00000044748	B6.A-15 N2 B6/B6	15.4304	0.0216936	0.536197	0.0404584	0.967728
placenta	4933440M02Rik	ENSMUSG00000045928	B6.A-15 N2 B6/B6	3.27514	0.0304321	0.752619	0.040435	0.967746
placenta	Gm17039	ENSMUSG00000092103	B6.A-15 N2 B6/B6	3.21833	-0.0307283	0.760539	-0.0404032	0.967772
placenta	Itga11	ENSMUSG00000032243	B6.A-15 N2 B6/B6	19.9421	0.0224897	0.556823	0.0403892	0.967783
pituitary	Cd101	ENSMUSG00000086564	B6.A-15 N2 B6/B6	2.0945	-0.0325403	0.805739	-0.0403856	0.967786
embryo	Ush2a	ENSMUSG00000026609	B6.A-19 N2 B6/B6	4.87102	0.0270257	0.669296	0.0403792	0.967791
embryo	Ifi30	ENSMUSG00000031838	B6.A-15 N2 B6/B6	227.565	0.0132972	0.329348	0.0403744	0.967795
liver	1700011L22Rik	ENSMUSG00000031682	B6.A-17 N2 B6/B6	0.182743	0.0142894	0.354022	0.040363	0.967804
liver	Gm10020	ENSMUSG00000057262	B6.A-17 N2 B6/B6	0.182743	0.0142894	0.354022	0.040363	0.967804
liver	Gm10156	ENSMUSG00000066245	B6.A-17 N2 B6/B6	0.182743	0.0142894	0.354022	0.040363	0.967804
liver	Gm12022	ENSMUSG00000085675	B6.A-17 N2 B6/B6	0.182743	0.0142894	0.354022	0.040363	0.967804
liver	Gm13179	ENSMUSG00000086018	B6.A-17 N2 B6/B6	0.182743	0.0142894	0.354022	0.040363	0.967804
liver	Gm13247	ENSMUSG00000056300	B6.A-17 N2 B6/B6	0.182743	0.0142894	0.354022	0.040363	0.967804
liver	Gm15541	ENSMUSG00000087371	B6.A-17 N2 B6/B6	0.182743	0.0142894	0.354022	0.040363	0.967804
liver	Gm15563	ENSMUSG00000086387	B6.A-17 N2 B6/B6	0.182743	0.0142894	0.354022	0.040363	0.967804
liver	Gm15894	ENSMUSG00000090039	B6.A-17 N2 B6/B6	0.182743	0.0142894	0.354022	0.040363	0.967804
liver	Gm26722	ENSMUSG00000096944	B6.A-17 N2 B6/B6	0.182743	0.0142894	0.354022	0.040363	0.967804
liver	Gm6195	ENSMUSG00000046334	B6.A-17 N2 B6/B6	0.182743	0.0142894	0.354022	0.040363	0.967804
liver	Gm6365	ENSMUSG00000051548	B6.A-17 N2 B6/B6	0.182743	0.0142894	0.354022	0.040363	0.967804
liver	Gm7281	ENSMUSG00000089937	B6.A-17 N2 B6/B6	0.182743	0.0142894	0.354022	0.040363	0.967804
liver	Ighv1-64	ENSMUSG00000094088	B6.A-17 N2 B6/B6	0.182743	0.0142894	0.354022	0.040363	0.967804
liver	Ighv6-3	ENSMUSG00000076677	B6.A-17 N2 B6/B6	0.182743	0.0142894	0.354022	0.040363	0.967804
liver	Klhl31	ENSMUSG00000044938	B6.A-17 N2 B6/B6	0.182743	0.0142894	0.354022	0.040363	0.967804
liver	Olfr701	ENSMUSG00000036744	B6.A-17 N2 B6/B6	0.182743	0.0142894	0.354022	0.040363	0.967804
liver	St6galnac5	ENSMUSG00000039037	B6.A-17 N2 B6/B6	0.182743	0.0142894	0.354022	0.040363	0.967804
liver	Sult2a2	ENSMUSG00000070811	B6.A-17 N2 B6/B6	0.182743	0.0142894	0.354022	0.040363	0.967804
embryo	Rag1	ENSMUSG00000061311	B6.A-19 N2 B6/B6	33.379	0.0164662	0.407966	0.0403618	0.967805
embryo	Dnah7c	ENSMUSG00000095861	B6.A-15 N2 B6/B6	0.334384	0.0155244	0.384697	0.040355	0.96781
embryo	Cnst	ENSMUSG00000038949	B6.A-15 N2 B6/B6	760.973	0.00839343	0.208139	0.0403261	0.967833
embryo	Lats2	ENSMUSG00000021959	B6.A-15 N2 B6/B6	716.767	-0.00968039	0.240072	-0.0403228	0.967836
embryo	1700047K16Rik	ENSMUSG00000087347	B6.A-19 N2 B6/B6	1.89556	-0.0276506	0.686276	-0.0402908	0.967861
embryo	Cks2	ENSMUSG00000062248	B6.A-15 N2 B6/B6	969.8	0.0106889	0.26538	0.0402779	0.967872
placenta	Tnfrsf19	ENSMUSG00000060548	B6.A-15 N2 B6/B6	35.341	0.016958	0.421203	0.0402609	0.967885
liver	Fanca	ENSMUSG00000032815	B6.A-15 N2 B6/B6	5.4264	0.0275021	0.683177	0.0402562	0.967889
embryo	Olfr1392	ENSMUSG00000050959	B6.A-15 N2 B6/B6	0.336401	0.0154652	0.384865	0.0401833	0.967947
placenta	Gm13785	ENSMUSG00000081730	B6.A-15 N2 B6/B6	3.38436	0.0301265	0.749742	0.0401825	0.967948
embryo	Slit1	ENSMUSG00000025020	B6.A-15 N2 B6/B6	193.765	0.0243339	0.605871	0.0401634	0.967963
embryo	Hist1h2aj	ENSMUSG00000080076	B6.A-19 N2 B6/B6	1.13545	0.0254066	0.632679	0.0401572	0.967968
placenta	Slc19a3	ENSMUSG00000038496	B6.A-15 N2 B6/B6	132.816	-0.0114869	0.286083	-0.0401524	0.967972
embryo	3110043A19Rik	ENSMUSG00000060808	B6.A-15 N2 B6/B6	2.97852	0.0280683	0.699197	0.0401437	0.967979
embryo	Gm13489	ENSMUSG00000082114	B6.A-15 N2 B6/B6	1.08433	-0.0256886	0.639925	-0.0401431	0.967979
embryo	Mroh2a	ENSMUSG00000079429	B6.A-19 N2 B6/B6	0.704846	0.0225747	0.562365	0.0401425	0.96798
liver	Ckap4	ENSMUSG00000046841	B6.A-15 N2 B6/B6	31.0052	-0.016785	0.418159	-0.0401402	0.967981
embryo	Gm9903	ENSMUSG00000097271	B6.A-15 N2 B6/B6	12.0827	-0.0234974	0.585443	-0.0401361	0.967985
embryo	Gm14005	ENSMUSG00000074813	B6.A-19 N2 B6/B6	9.59187	0.0238252	0.59387	0.0401186	0.967999
heart	Dfna5	ENSMUSG00000029821	B6.A-15 N2 B6/B6	1.58367	-0.0280793	0.700196	-0.0401021	0.968012
heart	Dlgap2	ENSMUSG00000047495	B6.A-15 N2 B6/B6	0.225902	0.014003	0.349183	0.0401021	0.968012
heart	Gm11175	ENSMUSG00000080058	B6.A-15 N2 B6/B6	0.225902	0.014003	0.349183	0.0401021	0.968012
heart	Gm960	ENSMUSG00000071691	B6.A-15 N2 B6/B6	0.225902	0.014003	0.349183	0.0401021	0.968012
heart	Smco2	ENSMUSG00000030292	B6.A-17 N2 B6/B6	0.757826	0.0246915	0.615924	0.0400886	0.968023
embryo	A330069E16Rik	ENSMUSG00000097868	B6.A-19 N2 B6/B6	7.6673	0.0259348	0.647151	0.0400754	0.968033
heart	Snora47	ENSMUSG00000088108	B6.A-15 N2 B6/B6	0.658979	-0.0220332	0.549897	-0.0400679	0.968039
heart	Gm6728	ENSMUSG00000091408	B6.A-15 N2 B6/B6	0.650624	-0.0219486	0.547822	-0.0400652	0.968041
liver	Cables1	ENSMUSG00000040957	B6.A-15 N2 B6/B6	13.9909	0.0215468	0.5381	0.0400424	0.968059
embryo	Pex13	ENSMUSG00000020283	B6.A-15 N2 B6/B6	921.069	-0.00938835	0.234601	-0.0400184	0.968078
embryo	Gm8738	ENSMUSG00000092540	B6.A-15 N2 B6/B6	1.42802	0.026773	0.669112	0.0400127	0.968083
liver	Fam71f2	ENSMUSG00000079652	B6.A-17 N2 B6/B6	0.687162	0.0227394	0.56832	0.0400115	0.968084
embryo	Mbp	ENSMUSG00000041607	B6.A-15 N2 B6/B6	245.149	-0.0105096	0.262665	-0.0400115	0.968084
heart	1700122E12Rik	ENSMUSG00000087685	B6.A-17 N2 B6/B6	0.294032	0.0168353	0.420963	0.0399924	0.968099
heart	Apol7c	ENSMUSG00000044309	B6.A-17 N2 B6/B6	0.294032	0.0168353	0.420963	0.0399924	0.968099
heart	Ddx43	ENSMUSG00000070291	B6.A-17 N2 B6/B6	0.294032	0.0168353	0.420963	0.0399924	0.968099
heart	Rpl21-ps12	ENSMUSG00000057370	B6.A-17 N2 B6/B6	0.294032	0.0168353	0.420963	0.0399924	0.968099
heart	Sct	ENSMUSG00000038580	B6.A-17 N2 B6/B6	0.294032	0.0168353	0.420963	0.0399924	0.968099
embryo	Gm6368	ENSMUSG00000080775	B6.A-19 N2 B6/B6	0.396608	0.0175715	0.439722	0.0399605	0.968125
heart	Folh1	ENSMUSG00000001773	B6.A-17 N2 B6/B6	1.04662	-0.0257481	0.644571	-0.0399461	0.968136
embryo	Gm16124	ENSMUSG00000086914	B6.A-19 N2 B6/B6	2.82342	-0.0275146	0.689224	-0.0399211	0.968156
embryo	Pstpip2	ENSMUSG00000025429	B6.A-19 N2 B6/B6	14.8138	0.0223663	0.560529	0.0399021	0.968171
placenta	Dapp1	ENSMUSG00000028159	B6.A-15 N2 B6/B6	92.4614	0.0118763	0.297653	0.0398998	0.968173
liver	Gm26760	ENSMUSG00000097068	B6.A-15 N2 B6/B6	0.730952	0.0215726	0.540964	0.039878	0.96819
embryo	Neu4	ENSMUSG00000034000	B6.A-15 N2 B6/B6	0.330225	0.0152615	0.382725	0.0398759	0.968192
embryo	Ccdc30	ENSMUSG00000028637	B6.A-15 N2 B6/B6	66.2897	-0.0139444	0.349742	-0.0398704	0.968196
embryo	2810002D19Rik	ENSMUSG00000045464	B6.A-15 N2 B6/B6	104.023	0.0113085	0.283637	0.0398697	0.968197
heart	Gm8624	ENSMUSG00000083705	B6.A-17 N2 B6/B6	0.646288	-0.0227663	0.571035	-0.0398685	0.968198
heart	Bdkrb1	ENSMUSG00000041347	B6.A-17 N2 B6/B6	0.303289	0.0169649	0.425627	0.0398587	0.968206
heart	Gm11628	ENSMUSG00000082487	B6.A-17 N2 B6/B6	0.303289	0.0169649	0.425627	0.0398587	0.968206
heart	Gm16549	ENSMUSG00000090216	B6.A-17 N2 B6/B6	0.303289	0.0169649	0.425627	0.0398587	0.968206
heart	Gm4575	ENSMUSG00000098240	B6.A-17 N2 B6/B6	0.303289	0.0169649	0.425627	0.0398587	0.968206
heart	Lmtk3	ENSMUSG00000062044	B6.A-17 N2 B6/B6	0.303289	0.0169649	0.425627	0.0398587	0.968206
heart	Tmem179	ENSMUSG00000054013	B6.A-17 N2 B6/B6	0.303289	0.0169649	0.425627	0.0398587	0.968206
heart	Trim43a	ENSMUSG00000090693	B6.A-17 N2 B6/B6	0.303289	0.0169649	0.425627	0.0398587	0.968206
heart	Izumo1	ENSMUSG00000064158	B6.A-17 N2 B6/B6	2.53456	0.0288512	0.723849	0.039858	0.968206
placenta	Alb	ENSMUSG00000029368	B6.A-15 N2 B6/B6	415.136	-0.0277758	0.696878	-0.0398574	0.968207
embryo	Mdfic	ENSMUSG00000041390	B6.A-15 N2 B6/B6	502.038	-0.0101246	0.254048	-0.0398529	0.96821
embryo	Nkiras1	ENSMUSG00000021772	B6.A-15 N2 B6/B6	152.567	-0.0113305	0.284356	-0.0398463	0.968216
embryo	Htr5b	ENSMUSG00000050534	B6.A-15 N2 B6/B6	1.3234	-0.0256032	0.643026	-0.0398168	0.968239
liver	Gm7027	ENSMUSG00000067121	B6.A-15 N2 B6/B6	7.19873	-0.0262092	0.658639	-0.0397929	0.968258
liver	Ttll1	ENSMUSG00000022442	B6.A-15 N2 B6/B6	12.1489	0.023047	0.579277	0.0397858	0.968264
heart	Ccdc79	ENSMUSG00000052616	B6.A-17 N2 B6/B6	0.304631	0.0169257	0.425521	0.0397764	0.968271
heart	Gm11223	ENSMUSG00000046341	B6.A-17 N2 B6/B6	0.304631	0.0169257	0.425521	0.0397764	0.968271
heart	Gm12117	ENSMUSG00000098456	B6.A-17 N2 B6/B6	0.304631	0.0169257	0.425521	0.0397764	0.968271
heart	Gm5555	ENSMUSG00000083477	B6.A-17 N2 B6/B6	0.304631	0.0169257	0.425521	0.0397764	0.968271
heart	Rpl35a-ps5	ENSMUSG00000093885	B6.A-17 N2 B6/B6	0.304631	0.0169257	0.425521	0.0397764	0.968271
placenta	2700046G09Rik	ENSMUSG00000097787	B6.A-15 N2 B6/B6	33.1206	-0.0170793	0.429496	-0.0397658	0.96828
embryo	4930555J06Rik	ENSMUSG00000086315	B6.A-19 N2 B6/B6	0.394761	0.0174566	0.439012	0.0397635	0.968282
embryo	Gm22000	ENSMUSG00000086932	B6.A-19 N2 B6/B6	0.394761	0.0174566	0.439012	0.0397635	0.968282
embryo	Csk	ENSMUSG00000032312	B6.A-15 N2 B6/B6	526.255	-0.0144628	0.363944	-0.0397392	0.968301
embryo	Pvrl1	ENSMUSG00000032012	B6.A-15 N2 B6/B6	321.489	-0.017549	0.441608	-0.0397388	0.968301
heart	Gm13431	ENSMUSG00000087187	B6.A-17 N2 B6/B6	1.00933	0.0255331	0.642691	0.0397283	0.96831
embryo	Gm9009	ENSMUSG00000080974	B6.A-15 N2 B6/B6	0.292397	0.015158	0.381547	0.0397276	0.96831
embryo	Rnf212	ENSMUSG00000055385	B6.A-15 N2 B6/B6	0.292397	0.015158	0.381547	0.0397276	0.96831
heart	Gm15920	ENSMUSG00000080893	B6.A-17 N2 B6/B6	23.1939	-0.0206046	0.518901	-0.039708	0.968326
embryo	Edar	ENSMUSG00000003227	B6.A-19 N2 B6/B6	21.443	0.0190118	0.478939	0.0396956	0.968336
heart	Chrna4	ENSMUSG00000027577	B6.A-17 N2 B6/B6	0.320505	0.0171965	0.433586	0.0396611	0.968363
heart	Gm14027	ENSMUSG00000090248	B6.A-17 N2 B6/B6	0.320505	0.0171965	0.433586	0.0396611	0.968363
heart	Gm6305	ENSMUSG00000081052	B6.A-17 N2 B6/B6	0.656886	-0.0226986	0.572544	-0.0396451	0.968376
embryo	2410066E13Rik	ENSMUSG00000038065	B6.A-15 N2 B6/B6	316.805	0.00901192	0.227342	0.0396403	0.96838
heart	Gm15720	ENSMUSG00000082120	B6.A-17 N2 B6/B6	1.01536	0.0253022	0.639158	0.0395868	0.968423
embryo	Fkbp15	ENSMUSG00000066151	B6.A-15 N2 B6/B6	571.506	0.00849289	0.214604	0.0395746	0.968432
embryo	Hephl1	ENSMUSG00000031936	B6.A-19 N2 B6/B6	2.36326	0.027408	0.692812	0.0395605	0.968444
embryo	Gm12305	ENSMUSG00000084993	B6.A-15 N2 B6/B6	0.943844	-0.0231339	0.584863	-0.0395543	0.968448
embryo	Gm12596	ENSMUSG00000086952	B6.A-19 N2 B6/B6	0.419669	0.0176103	0.445224	0.0395537	0.968449
embryo	Gkap1	ENSMUSG00000021552	B6.A-15 N2 B6/B6	382.507	0.0115584	0.292329	0.0395388	0.968461
heart	Bcmo1	ENSMUSG00000031845	B6.A-17 N2 B6/B6	0.326211	0.0171843	0.434934	0.0395102	0.968484
heart	D830013O20Rik	ENSMUSG00000056359	B6.A-17 N2 B6/B6	0.326211	0.0171843	0.434934	0.0395102	0.968484
heart	Gpr33	ENSMUSG00000035148	B6.A-17 N2 B6/B6	0.326211	0.0171843	0.434934	0.0395102	0.968484
embryo		ENSMUSG00000098747	B6.A-15 N2 B6/B6	5.3425	0.0264123	0.668725	0.0394965	0.968495
embryo	Sprr2a3	ENSMUSG00000074445	B6.A-19 N2 B6/B6	0.417132	0.0175503	0.444546	0.0394791	0.968508
embryo	Dmrt1	ENSMUSG00000024837	B6.A-19 N2 B6/B6	4.02572	-0.0270544	0.6853	-0.0394782	0.968509
heart	Ptch2	ENSMUSG00000028681	B6.A-17 N2 B6/B6	5.9934	-0.0265047	0.671385	-0.0394776	0.96851
liver	Zfp41	ENSMUSG00000047003	B6.A-15 N2 B6/B6	28.3523	0.0175221	0.444203	0.0394463	0.968535
pituitary	Xirp2	ENSMUSG00000027022	B6.A-15 N2 B6/B6	3.30758	-0.0313279	0.794246	-0.0394436	0.968537
embryo	Psd4	ENSMUSG00000026979	B6.A-15 N2 B6/B6	153.71	-0.0117438	0.297799	-0.0394354	0.968543
embryo	C230037L18Rik	ENSMUSG00000084915	B6.A-15 N2 B6/B6	3.91268	-0.027314	0.692934	-0.0394179	0.968557
embryo	4930444P10Rik	ENSMUSG00000067795	B6.A-19 N2 B6/B6	5.4891	0.0262304	0.665723	0.0394014	0.96857
liver	Gm13408	ENSMUSG00000081992	B6.A-15 N2 B6/B6	6.24207	-0.0264128	0.670837	-0.0393729	0.968593
embryo	Gm13498	ENSMUSG00000083270	B6.A-19 N2 B6/B6	0.383804	0.0171628	0.436141	0.0393514	0.96861
embryo	Ppm1n	ENSMUSG00000030402	B6.A-19 N2 B6/B6	0.383804	0.0171628	0.436141	0.0393514	0.96861
embryo	0610009B14Rik	ENSMUSG00000044062	B6.A-15 N2 B6/B6	0.286221	0.0149134	0.379163	0.0393324	0.968625
embryo	Cacna2d4	ENSMUSG00000041460	B6.A-15 N2 B6/B6	0.286221	0.0149134	0.379163	0.0393324	0.968625
embryo	Hsd17b6	ENSMUSG00000025396	B6.A-15 N2 B6/B6	0.286221	0.0149134	0.379163	0.0393324	0.968625
embryo	Nlrp4a	ENSMUSG00000040601	B6.A-15 N2 B6/B6	0.286221	0.0149134	0.379163	0.0393324	0.968625
embryo	Tmem200a	ENSMUSG00000049420	B6.A-15 N2 B6/B6	368.978	-0.0095453	0.242684	-0.0393323	0.968625
heart	Tmprss2	ENSMUSG00000000385	B6.A-17 N2 B6/B6	0.356227	0.0175755	0.4469	0.0393277	0.968629
liver	5930403N24Rik	ENSMUSG00000046463	B6.A-17 N2 B6/B6	0.488744	0.0199846	0.508373	0.039311	0.968642
heart	Fkbp1b	ENSMUSG00000020635	B6.A-17 N2 B6/B6	3.94781	-0.0283743	0.721927	-0.0393036	0.968648
embryo	Olfml2a	ENSMUSG00000046618	B6.A-15 N2 B6/B6	352.125	0.0106508	0.271003	0.0393012	0.96865
placenta	Gm10010	ENSMUSG00000056771	B6.A-15 N2 B6/B6	18.4147	-0.0207723	0.528712	-0.0392886	0.96866
embryo	Rassf9	ENSMUSG00000044921	B6.A-15 N2 B6/B6	68.9844	-0.0136046	0.346529	-0.0392597	0.968683
placenta	Twist2	ENSMUSG00000007805	B6.A-15 N2 B6/B6	8.7887	0.0265078	0.67541	0.0392469	0.968694
liver	Mup-ps21	ENSMUSG00000083524	B6.A-15 N2 B6/B6	0.639469	0.0208361	0.531023	0.0392376	0.968701
heart	Gm6276	ENSMUSG00000084025	B6.A-17 N2 B6/B6	2.12565	-0.0282326	0.720138	-0.0392043	0.968727
placenta	Htr5b	ENSMUSG00000050534	B6.A-15 N2 B6/B6	1.07649	-0.0259096	0.660942	-0.0392009	0.96873
heart	Pabpc6	ENSMUSG00000046173	B6.A-17 N2 B6/B6	1.09404	0.0243507	0.62134	0.0391906	0.968738
placenta	Stx17	ENSMUSG00000061455	B6.A-15 N2 B6/B6	436.837	0.00824001	0.210275	0.0391869	0.968741
embryo	Gm26543	ENSMUSG00000097884	B6.A-15 N2 B6/B6	16.3713	-0.0221823	0.5661	-0.0391844	0.968743
placenta	Khdc1a	ENSMUSG00000067750	B6.A-15 N2 B6/B6	12.4217	0.0227208	0.579993	0.0391742	0.968751
embryo	1700007K09Rik	ENSMUSG00000030858	B6.A-15 N2 B6/B6	0.207156	0.0130702	0.333688	0.039169	0.968756
embryo	4932415M13Rik	ENSMUSG00000062036	B6.A-15 N2 B6/B6	0.207156	0.0130702	0.333688	0.039169	0.968756
embryo	A130023I24Rik	ENSMUSG00000050066	B6.A-15 N2 B6/B6	0.207156	0.0130702	0.333688	0.039169	0.968756
embryo	Gm10313	ENSMUSG00000071102	B6.A-15 N2 B6/B6	0.207156	0.0130702	0.333688	0.039169	0.968756
embryo	Gm11764	ENSMUSG00000083014	B6.A-15 N2 B6/B6	0.207156	0.0130702	0.333688	0.039169	0.968756
embryo	Gm13961	ENSMUSG00000084094	B6.A-15 N2 B6/B6	0.207156	0.0130702	0.333688	0.039169	0.968756
embryo	Gm14246	ENSMUSG00000087536	B6.A-15 N2 B6/B6	0.207156	0.0130702	0.333688	0.039169	0.968756
embryo	Gm17149	ENSMUSG00000090334	B6.A-15 N2 B6/B6	0.207156	0.0130702	0.333688	0.039169	0.968756
embryo	Gm5921	ENSMUSG00000074034	B6.A-15 N2 B6/B6	0.207156	0.0130702	0.333688	0.039169	0.968756
embryo	Mir669d	ENSMUSG00000077834	B6.A-15 N2 B6/B6	0.207156	0.0130702	0.333688	0.039169	0.968756
embryo	Snora5c	ENSMUSG00000065686	B6.A-15 N2 B6/B6	0.207156	0.0130702	0.333688	0.039169	0.968756
embryo	Tspy-ps	ENSMUSG00000091749	B6.A-15 N2 B6/B6	0.207156	0.0130702	0.333688	0.039169	0.968756
liver	Snora41	ENSMUSG00000064602	B6.A-15 N2 B6/B6	9.44745	-0.0250442	0.639423	-0.0391669	0.968757
heart	4933417D19Rik	ENSMUSG00000097637	B6.A-15 N2 B6/B6	1.3219	0.0265208	0.67718	0.0391636	0.96876
liver	Gm10561	ENSMUSG00000097649	B6.A-15 N2 B6/B6	0.524805	0.0203588	0.51988	0.0391606	0.968762
liver	Ptpro	ENSMUSG00000030223	B6.A-15 N2 B6/B6	9.98749	-0.0237293	0.605975	-0.0391588	0.968764
pituitary	Tctex1d4	ENSMUSG00000047671	B6.A-15 N2 B6/B6	2.13207	0.0317229	0.810216	0.0391536	0.968768
placenta	Rasa4	ENSMUSG00000004952	B6.A-15 N2 B6/B6	29.8494	0.0191115	0.488351	0.0391348	0.968783
embryo	A830031A19Rik	ENSMUSG00000055010	B6.A-19 N2 B6/B6	0.409854	0.0173231	0.442696	0.0391309	0.968786
embryo	Ccr6	ENSMUSG00000040899	B6.A-19 N2 B6/B6	0.409854	0.0173231	0.442696	0.0391309	0.968786
liver	Emp2	ENSMUSG00000022505	B6.A-15 N2 B6/B6	68.6818	0.012936	0.330642	0.0391239	0.968792
pituitary	Cabyr	ENSMUSG00000024430	B6.A-15 N2 B6/B6	2.28217	-0.0316106	0.808113	-0.0391166	0.968797
embryo	Tdh	ENSMUSG00000021953	B6.A-15 N2 B6/B6	5.61364	0.0259657	0.663839	0.0391144	0.968799
placenta	Magi2	ENSMUSG00000040003	B6.A-15 N2 B6/B6	25.8383	0.0185687	0.47475	0.0391126	0.968801
pituitary	Gm2810	ENSMUSG00000082938	B6.A-X F1 B6/B6	0.39139	0.0231756	0.592671	0.0391036	0.968808
pituitary	Gm5580	ENSMUSG00000060393	B6.A-X F1 B6/B6	0.39139	0.0231756	0.592671	0.0391036	0.968808
heart	Gm12254	ENSMUSG00000085342	B6.A-17 N2 B6/B6	4.29007	0.027764	0.710211	0.0390925	0.968817
placenta	Tceal7	ENSMUSG00000079428	B6.A-15 N2 B6/B6	33.256	0.0170594	0.436409	0.0390903	0.968818
heart	Cend1	ENSMUSG00000060240	B6.A-17 N2 B6/B6	4.99419	-0.0272192	0.696471	-0.0390816	0.968825
embryo	Arsa	ENSMUSG00000022620	B6.A-15 N2 B6/B6	166.134	-0.011716	0.299884	-0.0390683	0.968836
embryo	Clec4e	ENSMUSG00000030142	B6.A-19 N2 B6/B6	4.18667	0.0270223	0.691855	0.0390577	0.968844
embryo	Pilrb1	ENSMUSG00000066684	B6.A-15 N2 B6/B6	2.53603	-0.0271293	0.694924	-0.0390393	0.968859
embryo	Gm11642	ENSMUSG00000086794	B6.A-15 N2 B6/B6	1.20253	-0.02445	0.626631	-0.0390181	0.968876
embryo	Rpl10l	ENSMUSG00000060499	B6.A-19 N2 B6/B6	0.377628	0.0169468	0.434362	0.0390155	0.968878
embryo	Dis3l2	ENSMUSG00000053333	B6.A-15 N2 B6/B6	520.252	-0.00901196	0.231006	-0.0390118	0.968881
liver	Zfp202	ENSMUSG00000025602	B6.A-15 N2 B6/B6	18.4081	0.0191952	0.492192	0.0389994	0.968891
embryo	Wasf1	ENSMUSG00000019831	B6.A-15 N2 B6/B6	188.851	0.0185175	0.474865	0.0389954	0.968894
embryo	B230208H11Rik	ENSMUSG00000097378	B6.A-19 N2 B6/B6	3.79767	0.0272051	0.697719	0.0389915	0.968897
embryo	Acer1	ENSMUSG00000045019	B6.A-15 N2 B6/B6	0.320179	0.0148013	0.379684	0.0389833	0.968904
embryo	Vmn2r20	ENSMUSG00000094145	B6.A-15 N2 B6/B6	0.320179	0.0148013	0.379684	0.0389833	0.968904
placenta	Mybph	ENSMUSG00000042451	B6.A-15 N2 B6/B6	1.817	0.0284293	0.729419	0.0389753	0.96891
placenta	Cchcr1	ENSMUSG00000040312	B6.A-15 N2 B6/B6	16.3659	-0.0219524	0.563253	-0.0389743	0.968911
heart	Rhox2h	ENSMUSG00000079627	B6.A-17 N2 B6/B6	0.898363	0.0243907	0.626094	0.038957	0.968925
embryo	Epcam	ENSMUSG00000045394	B6.A-15 N2 B6/B6	395.08	-0.0104762	0.268925	-0.0389559	0.968926
embryo	4732414G09Rik	ENSMUSG00000086943	B6.A-19 N2 B6/B6	7.2172	0.0244824	0.62861	0.0389468	0.968933
placenta	D17H6S56E-5	ENSMUSG00000091747	B6.A-15 N2 B6/B6	207.723	-0.0107101	0.275148	-0.0389247	0.96895
embryo	Gm7571	ENSMUSG00000080760	B6.A-15 N2 B6/B6	0.322782	0.0147759	0.379691	0.0389157	0.968958
embryo	Mtnr1b	ENSMUSG00000050901	B6.A-15 N2 B6/B6	0.322782	0.0147759	0.379691	0.0389157	0.968958
heart	9330162012Rik	ENSMUSG00000086448	B6.A-17 N2 B6/B6	11.1654	-0.023717	0.609587	-0.0389067	0.968965
heart	Pkp1	ENSMUSG00000026413	B6.A-17 N2 B6/B6	0.391354	0.0189082	0.486154	0.0388934	0.968975
heart	Gm10419	ENSMUSG00000072769	B6.A-17 N2 B6/B6	0.469422	0.0198404	0.510187	0.0388885	0.968979
liver	Hydin	ENSMUSG00000059854	B6.A-17 N2 B6/B6	0.491737	0.0200435	0.516048	0.0388404	0.969018
pituitary	Gkn3	ENSMUSG00000030048	B6.A-15 N2 B6/B6	1.38483	0.0300149	0.773089	0.0388247	0.96903
heart	Gm9392	ENSMUSG00000087298	B6.A-15 N2 B6/B6	1.51641	0.026483	0.6822	0.0388201	0.969034
placenta	Gm3617	ENSMUSG00000092563	B6.A-15 N2 B6/B6	0.895581	-0.025442	0.655433	-0.038817	0.969036
embryo	Acot9	ENSMUSG00000025287	B6.A-15 N2 B6/B6	437.992	0.0113365	0.292068	0.0388146	0.969038
heart	Lipg	ENSMUSG00000053846	B6.A-15 N2 B6/B6	1.64892	-0.0271423	0.699404	-0.0388077	0.969044
placenta	Gm4604	ENSMUSG00000091845	B6.A-15 N2 B6/B6	3.20303	-0.0295181	0.760881	-0.0387947	0.969054
placenta	Slc36a3	ENSMUSG00000049491	B6.A-15 N2 B6/B6	6.00891	-0.0279643	0.720877	-0.038792	0.969056
heart	Gm15789	ENSMUSG00000082057	B6.A-15 N2 B6/B6	0.900917	-0.0245088	0.631878	-0.0387872	0.96906
embryo	Pard6g	ENSMUSG00000056214	B6.A-15 N2 B6/B6	670.232	0.00916561	0.236386	0.0387739	0.969071
placenta	Car6	ENSMUSG00000028972	B6.A-15 N2 B6/B6	4.7124	-0.0285255	0.735785	-0.0387688	0.969075
heart	Slc38a11	ENSMUSG00000061171	B6.A-17 N2 B6/B6	11.6051	0.0228564	0.589826	0.0387511	0.969089
embryo	Cdh1	ENSMUSG00000000303	B6.A-15 N2 B6/B6	361.618	-0.0126178	0.325659	-0.0387454	0.969093
embryo	Stac	ENSMUSG00000032502	B6.A-15 N2 B6/B6	44.3773	-0.0144177	0.372435	-0.0387121	0.96912
heart	Pif1	ENSMUSG00000041064	B6.A-17 N2 B6/B6	0.623365	-0.0227045	0.586535	-0.0387095	0.969122
liver	Cacnb2	ENSMUSG00000057914	B6.A-15 N2 B6/B6	8.61008	-0.0240848	0.622478	-0.0386918	0.969136
placenta	Gm26510	ENSMUSG00000097154	B6.A-15 N2 B6/B6	2.7055	-0.029342	0.758733	-0.0386723	0.969152
embryo	C77080	ENSMUSG00000050390	B6.A-15 N2 B6/B6	141.585	0.0176936	0.457666	0.0386605	0.969161
placenta	Ntrk1	ENSMUSG00000028072	B6.A-15 N2 B6/B6	0.9109	-0.02542	0.657572	-0.0386573	0.969164
embryo	Nox1	ENSMUSG00000031257	B6.A-19 N2 B6/B6	1.62245	-0.0263838	0.68272	-0.0386452	0.969173
placenta	Oacyl	ENSMUSG00000046610	B6.A-15 N2 B6/B6	4.96264	-0.0281748	0.729132	-0.0386416	0.969176
liver	Gm9747	ENSMUSG00000022591	B6.A-15 N2 B6/B6	0.612537	0.0200124	0.518014	0.0386329	0.969183
pituitary	Gm26538	ENSMUSG00000097507	B6.A-15 N2 B6/B6	1.3489	0.0296731	0.768124	0.0386307	0.969185
embryo	Gdap2	ENSMUSG00000027865	B6.A-15 N2 B6/B6	494.344	-0.00966368	0.250187	-0.0386258	0.969189
heart	A930001C03Rik	ENSMUSG00000087132	B6.A-15 N2 B6/B6	0.681	-0.0210602	0.545286	-0.0386222	0.969192
embryo	Gm16323	ENSMUSG00000087435	B6.A-15 N2 B6/B6	0.316606	0.0145673	0.377463	0.0385925	0.969215
embryo	Gm2199	ENSMUSG00000083829	B6.A-15 N2 B6/B6	0.316606	0.0145673	0.377463	0.0385925	0.969215
heart	3110067C02Rik	ENSMUSG00000081187	B6.A-17 N2 B6/B6	2.74915	0.0278692	0.722282	0.0385849	0.969221
pituitary	Rpsa-ps2	ENSMUSG00000045055	B6.A-15 N2 B6/B6	1.09296	0.029432	0.76284	0.0385821	0.969224
liver	Eda	ENSMUSG00000059327	B6.A-15 N2 B6/B6	19.7935	0.020258	0.525148	0.0385758	0.969229
liver	Zfp273	ENSMUSG00000030446	B6.A-15 N2 B6/B6	66.904	-0.0126101	0.327153	-0.0385449	0.969253
liver	Tmc6	ENSMUSG00000025572	B6.A-15 N2 B6/B6	44.406	-0.0140823	0.365383	-0.0385413	0.969256
pituitary	Gm15982	ENSMUSG00000084132	B6.A-X F1 B6/B6	1.48998	-0.0302778	0.78668	-0.0384881	0.969298
liver	Sars2	ENSMUSG00000070699	B6.A-15 N2 B6/B6	53.2311	-0.0129194	0.335697	-0.0384854	0.969301
liver	Ankrd39	ENSMUSG00000079610	B6.A-15 N2 B6/B6	22.7156	0.0178228	0.463154	0.0384814	0.969304
heart	Ephx4	ENSMUSG00000033805	B6.A-17 N2 B6/B6	0.850437	0.0231486	0.601554	0.0384813	0.969304
embryo	Fam53b	ENSMUSG00000030956	B6.A-15 N2 B6/B6	425.706	0.0117871	0.306414	0.0384677	0.969315
embryo	A730020E08Rik	ENSMUSG00000097924	B6.A-15 N2 B6/B6	34.7744	-0.0160007	0.416083	-0.0384556	0.969324
pituitary	Iglc2	ENSMUSG00000076937	B6.A-X F1 B6/B6	0.650995	-0.0264612	0.688119	-0.0384543	0.969325
liver	Gm4924	ENSMUSG00000073427	B6.A-15 N2 B6/B6	10.6333	-0.0225761	0.587293	-0.0384409	0.969336
embryo	Dmkn	ENSMUSG00000060962	B6.A-15 N2 B6/B6	16.8108	-0.0259935	0.676283	-0.0384359	0.96934
placenta	Tmem132c	ENSMUSG00000034324	B6.A-15 N2 B6/B6	54.6958	-0.0143652	0.374023	-0.0384074	0.969363
placenta	9930004E17Rik	ENSMUSG00000096052	B6.A-15 N2 B6/B6	2.51	0.0292207	0.760972	0.0383992	0.969369
placenta	Dusp2	ENSMUSG00000027368	B6.A-15 N2 B6/B6	67.9986	0.0138696	0.36142	0.0383751	0.969389
placenta	Sp100	ENSMUSG00000026222	B6.A-15 N2 B6/B6	79.8357	0.0133996	0.349382	0.0383522	0.969407
pituitary	Gm19426	ENSMUSG00000097187	B6.A-15 N2 B6/B6	2.16502	-0.0309302	0.806647	-0.0383442	0.969413
liver	Taf6l	ENSMUSG00000003680	B6.A-15 N2 B6/B6	29.6384	0.016368	0.426987	0.0383337	0.969422
embryo	Crygs	ENSMUSG00000033501	B6.A-19 N2 B6/B6	0.856553	0.0218093	0.56918	0.0383171	0.969435
embryo	Rpf1	ENSMUSG00000028187	B6.A-15 N2 B6/B6	594.633	0.0100339	0.26188	0.038315	0.969437
embryo	Mb21d1	ENSMUSG00000032344	B6.A-15 N2 B6/B6	64.2055	0.0134069	0.349958	0.0383099	0.969441
heart	Sncg	ENSMUSG00000023064	B6.A-17 N2 B6/B6	25.114	-0.0170312	0.444611	-0.0383058	0.969444
embryo	Ppard	ENSMUSG00000002250	B6.A-15 N2 B6/B6	135.441	0.0159493	0.416481	0.0382955	0.969452
placenta	Th	ENSMUSG00000000214	B6.A-15 N2 B6/B6	16.2321	0.0207785	0.542594	0.0382948	0.969453
embryo	Ctsa	ENSMUSG00000017760	B6.A-15 N2 B6/B6	904.566	-0.00932528	0.243717	-0.0382627	0.969478
embryo	Gm5914	ENSMUSG00000098120	B6.A-15 N2 B6/B6	23.1887	0.0201641	0.527154	0.0382508	0.969488
liver	Cd28	ENSMUSG00000026012	B6.A-15 N2 B6/B6	6.74607	0.0248009	0.648787	0.0382265	0.969507
liver	Rgma	ENSMUSG00000070509	B6.A-15 N2 B6/B6	0.848119	-0.0220903	0.577971	-0.0382205	0.969512
embryo	8030451A03Rik	ENSMUSG00000073821	B6.A-15 N2 B6/B6	2.63536	-0.026706	0.699064	-0.0382024	0.969526
embryo	Fhit	ENSMUSG00000060579	B6.A-15 N2 B6/B6	25.9809	-0.0172443	0.451406	-0.0382013	0.969527
pituitary	Ces2c	ENSMUSG00000061825	B6.A-15 N2 B6/B6	1.1891	0.0291956	0.764492	0.0381895	0.969537
embryo	Cml1	ENSMUSG00000057103	B6.A-15 N2 B6/B6	35.2827	0.0158867	0.416511	0.0381424	0.969574
pituitary	Gm14633	ENSMUSG00000081620	B6.A-X F1 B6/B6	1.23098	0.0297147	0.779516	0.0381194	0.969592
pituitary	Ppp1r2-ps6	ENSMUSG00000095869	B6.A-X F1 B6/B6	0.459898	0.0240368	0.63094	0.0380967	0.969611
heart	Zbtb3	ENSMUSG00000071661	B6.A-17 N2 B6/B6	13.3825	-0.0210502	0.552615	-0.0380921	0.969614
heart	Disp2	ENSMUSG00000040035	B6.A-17 N2 B6/B6	0.488676	0.0197847	0.519452	0.0380876	0.969618
placenta	Dhtkd1	ENSMUSG00000025815	B6.A-15 N2 B6/B6	28.6041	-0.0189691	0.498088	-0.0380838	0.969621
liver	Cdh13	ENSMUSG00000031841	B6.A-15 N2 B6/B6	50.0897	-0.01328	0.348736	-0.0380804	0.969624
embryo	Tnnt2	ENSMUSG00000026414	B6.A-15 N2 B6/B6	527.716	-0.0113686	0.298961	-0.038027	0.969666
embryo	Gm11457	ENSMUSG00000086453	B6.A-19 N2 B6/B6	6.50043	-0.0245437	0.645701	-0.0380109	0.969679
heart	Gm6225	ENSMUSG00000097746	B6.A-15 N2 B6/B6	1.1673	-0.0257249	0.676916	-0.0380031	0.969685
embryo	Gm9568	ENSMUSG00000098203	B6.A-15 N2 B6/B6	0.307513	0.0142395	0.374822	0.0379901	0.969696
placenta	Rrp8	ENSMUSG00000030888	B6.A-15 N2 B6/B6	395.852	-0.00845065	0.222517	-0.0379776	0.969706
embryo	Agmo	ENSMUSG00000050103	B6.A-15 N2 B6/B6	60.3098	0.016519	0.435119	0.0379643	0.969716
embryo	Cd244	ENSMUSG00000004709	B6.A-19 N2 B6/B6	2.64284	0.026548	0.699386	0.0379591	0.96972
heart	4930405A21Rik	ENSMUSG00000086638	B6.A-15 N2 B6/B6	1.32272	0.0257338	0.677996	0.0379557	0.969723
liver	Gm5395	ENSMUSG00000082342	B6.A-15 N2 B6/B6	0.497347	0.0195093	0.514055	0.0379518	0.969726
embryo	Gm8806	ENSMUSG00000083367	B6.A-15 N2 B6/B6	5.23155	-0.0249555	0.65764	-0.037947	0.96973
heart	Gm27048	ENSMUSG00000098001	B6.A-17 N2 B6/B6	2.4287	-0.0273972	0.721998	-0.0379463	0.96973
embryo		ENSMUSG00000099094	B6.A-15 N2 B6/B6	48.9769	0.0135383	0.357023	0.0379199	0.969752
liver	Spock3	ENSMUSG00000054162	B6.A-15 N2 B6/B6	0.639996	0.0199104	0.525179	0.0379117	0.969758
pituitary	Il13ra2	ENSMUSG00000031289	B6.A-15 N2 B6/B6	1.47578	0.0294115	0.776111	0.037896	0.969771
placenta	Cap2	ENSMUSG00000021373	B6.A-15 N2 B6/B6	27.2286	0.0191813	0.50622	0.0378913	0.969774
heart	Gm9899	ENSMUSG00000053214	B6.A-17 N2 B6/B6	3.17155	-0.0275779	0.728008	-0.0378813	0.969782
embryo	Hmga1-rs1	ENSMUSG00000078249	B6.A-15 N2 B6/B6	5.45086	0.0256865	0.678123	0.0378788	0.969784
heart	Cdhr5	ENSMUSG00000025497	B6.A-17 N2 B6/B6	0.556145	0.0205556	0.543259	0.0378375	0.969817
placenta	Dnah2	ENSMUSG00000005237	B6.A-15 N2 B6/B6	64.4702	0.0126942	0.335623	0.0378228	0.969829
liver	Gm25694	ENSMUSG00000093189	B6.A-15 N2 B6/B6	0.58005	0.0188273	0.497847	0.0378175	0.969833
heart	Fsip2	ENSMUSG00000075249	B6.A-17 N2 B6/B6	4.22488	-0.0272809	0.721721	-0.0377997	0.969847
placenta	Txndc2	ENSMUSG00000050612	B6.A-15 N2 B6/B6	0.960614	-0.0250803	0.663627	-0.0377928	0.969853
placenta	Tprn	ENSMUSG00000048707	B6.A-15 N2 B6/B6	131.978	-0.0119465	0.316269	-0.0377733	0.969868
embryo	Gm12302	ENSMUSG00000097886	B6.A-19 N2 B6/B6	0.348957	0.0157961	0.418278	0.0377646	0.969875
embryo	Gm14097	ENSMUSG00000084839	B6.A-19 N2 B6/B6	0.348957	0.0157961	0.418278	0.0377646	0.969875
embryo	Gm9434	ENSMUSG00000080818	B6.A-19 N2 B6/B6	0.348957	0.0157961	0.418278	0.0377646	0.969875
heart	Shisa9	ENSMUSG00000022494	B6.A-17 N2 B6/B6	1.14847	-0.0246801	0.653556	-0.0377628	0.969877
pituitary	B020018G12Rik	ENSMUSG00000078184	B6.A-15 N2 B6/B6	1.36679	0.0292183	0.773767	0.0377611	0.969878
liver	Gm11581	ENSMUSG00000083355	B6.A-17 N2 B6/B6	0.82359	0.0215242	0.570145	0.0377522	0.969885
embryo	Fam150a	ENSMUSG00000087247	B6.A-15 N2 B6/B6	0.300117	0.0140512	0.372284	0.0377433	0.969892
embryo	Gm6311	ENSMUSG00000061833	B6.A-15 N2 B6/B6	0.300117	0.0140512	0.372284	0.0377433	0.969892
embryo	Tuba3b	ENSMUSG00000067338	B6.A-15 N2 B6/B6	0.300117	0.0140512	0.372284	0.0377433	0.969892
heart	Gm4461	ENSMUSG00000096169	B6.A-17 N2 B6/B6	1.34152	-0.0261436	0.693211	-0.0377137	0.969916
liver	Taf11	ENSMUSG00000024218	B6.A-15 N2 B6/B6	62.5069	0.0117405	0.311359	0.0377073	0.969921
embryo	Fam228a	ENSMUSG00000079177	B6.A-15 N2 B6/B6	12.8955	-0.0213213	0.565952	-0.0376735	0.969948
embryo	E330020D12Rik	ENSMUSG00000073538	B6.A-19 N2 B6/B6	0.957147	0.0218945	0.581386	0.0376592	0.969959
heart	Gm12798	ENSMUSG00000084758	B6.A-17 N2 B6/B6	0.508913	0.0200316	0.532035	0.0376509	0.969966
embryo	Chchd10	ENSMUSG00000049422	B6.A-15 N2 B6/B6	94.5808	0.0163722	0.434916	0.0376445	0.969971
embryo	Pabpn1	ENSMUSG00000022194	B6.A-15 N2 B6/B6	565.057	-0.0119982	0.318944	-0.0376186	0.969992
placenta	Sgol1	ENSMUSG00000023940	B6.A-15 N2 B6/B6	131.726	0.0111613	0.296711	0.0376167	0.969993
embryo	C130079G13Rik	ENSMUSG00000036951	B6.A-15 N2 B6/B6	0.302135	0.0140134	0.372546	0.0376153	0.969994
placenta	Hgf	ENSMUSG00000028864	B6.A-15 N2 B6/B6	32.8999	-0.0157564	0.419224	-0.0375846	0.970019
placenta	Gm8546	ENSMUSG00000094463	B6.A-15 N2 B6/B6	1.70999	-0.0277197	0.737921	-0.0375646	0.970035
liver	Nlrx1	ENSMUSG00000032109	B6.A-15 N2 B6/B6	58.0595	-0.0149667	0.398435	-0.0375638	0.970035
heart	Myh15	ENSMUSG00000092009	B6.A-17 N2 B6/B6	0.401953	0.0175008	0.466135	0.0375446	0.970051
heart	Prss51	ENSMUSG00000052099	B6.A-17 N2 B6/B6	0.401953	0.0175008	0.466135	0.0375446	0.970051
heart	Stac2	ENSMUSG00000017400	B6.A-17 N2 B6/B6	0.401953	0.0175008	0.466135	0.0375446	0.970051
liver	Gm26762	ENSMUSG00000097660	B6.A-15 N2 B6/B6	0.580623	0.0191943	0.511283	0.0375415	0.970053
embryo	Sytl3	ENSMUSG00000041831	B6.A-15 N2 B6/B6	2.42244	-0.0261124	0.695605	-0.0375391	0.970055
embryo	Gm11733	ENSMUSG00000069588	B6.A-19 N2 B6/B6	1.16245	0.0242158	0.645191	0.0375328	0.97006
embryo	Slc39a1-ps	ENSMUSG00000085401	B6.A-19 N2 B6/B6	0.363732	0.015597	0.415589	0.0375299	0.970062
liver	Tchp	ENSMUSG00000002486	B6.A-15 N2 B6/B6	10.4965	0.0221532	0.590754	0.0374998	0.970086
heart	1810019D21Rik	ENSMUSG00000086390	B6.A-17 N2 B6/B6	0.700871	0.0216498	0.577444	0.0374925	0.970092
placenta	Frem1	ENSMUSG00000059049	B6.A-15 N2 B6/B6	94.6485	-0.0111632	0.297794	-0.0374864	0.970097
embryo	Sdc3	ENSMUSG00000025743	B6.A-15 N2 B6/B6	1462.75	0.0108307	0.289038	0.0374714	0.970109
heart	Dll3	ENSMUSG00000003436	B6.A-17 N2 B6/B6	0.40061	0.0178436	0.476507	0.0374467	0.970129
pituitary	Gm15980	ENSMUSG00000085637	B6.A-15 N2 B6/B6	2.96337	-0.0302668	0.80908	-0.0374089	0.970159
liver	Gm26407	ENSMUSG00000089129	B6.A-15 N2 B6/B6	1.51227	-0.0256503	0.686018	-0.0373901	0.970174
embryo	Ubxn10	ENSMUSG00000043621	B6.A-15 N2 B6/B6	19.6131	-0.0196184	0.52477	-0.0373848	0.970178
embryo	Ppp1r17	ENSMUSG00000002930	B6.A-15 N2 B6/B6	71.2061	-0.0129842	0.347343	-0.0373814	0.970181
liver	Nudt16	ENSMUSG00000032565	B6.A-15 N2 B6/B6	59.9895	-0.0127548	0.341299	-0.0373714	0.970189
heart	Gm21988	ENSMUSG00000040904	B6.A-17 N2 B6/B6	0.44295	0.0182975	0.489644	0.037369	0.970191
heart	Wfdc18	ENSMUSG00000000983	B6.A-17 N2 B6/B6	0.44295	0.0182975	0.489644	0.037369	0.970191
embryo	Rnf133	ENSMUSG00000051956	B6.A-19 N2 B6/B6	1.87246	-0.024999	0.669127	-0.0373607	0.970197
placenta	Gm11240	ENSMUSG00000085034	B6.A-15 N2 B6/B6	2.97444	-0.028351	0.75919	-0.0373438	0.970211
embryo	Gm12024	ENSMUSG00000081101	B6.A-19 N2 B6/B6	0.344122	0.0150715	0.403664	0.0373367	0.970217
embryo	Gm15598	ENSMUSG00000086149	B6.A-19 N2 B6/B6	0.344122	0.0150715	0.403664	0.0373367	0.970217
embryo	a	ENSMUSG00000027596	B6.A-15 N2 B6/B6	9.76448	0.0248056	0.664399	0.0373355	0.970218
liver	1700019D03Rik	ENSMUSG00000043629	B6.A-15 N2 B6/B6	0.488196	0.0187897	0.503565	0.0373135	0.970235
embryo	A730035I17Rik	ENSMUSG00000045238	B6.A-15 N2 B6/B6	0.304738	0.0139126	0.372871	0.0373121	0.970236
embryo	Gm14493	ENSMUSG00000085587	B6.A-15 N2 B6/B6	0.304738	0.0139126	0.372871	0.0373121	0.970236
embryo	Gm6822	ENSMUSG00000061863	B6.A-15 N2 B6/B6	0.304738	0.0139126	0.372871	0.0373121	0.970236
liver	Gm12934	ENSMUSG00000082888	B6.A-15 N2 B6/B6	0.625861	0.0197482	0.529701	0.0372818	0.97026
embryo	9330158H04Rik	ENSMUSG00000073154	B6.A-19 N2 B6/B6	6.58545	-0.0239749	0.643273	-0.0372702	0.97027
heart	Gm10031	ENSMUSG00000096493	B6.A-17 N2 B6/B6	11.911	0.0211404	0.567261	0.0372675	0.970272
heart	Trpm6	ENSMUSG00000024727	B6.A-17 N2 B6/B6	5.09441	-0.0257423	0.69077	-0.0372661	0.970273
embryo	Apol9b	ENSMUSG00000068246	B6.A-15 N2 B6/B6	0.295959	0.0137903	0.370159	0.037255	0.970282
embryo	Gm13066	ENSMUSG00000086949	B6.A-15 N2 B6/B6	0.295959	0.0137903	0.370159	0.037255	0.970282
embryo	Gm13558	ENSMUSG00000086129	B6.A-15 N2 B6/B6	0.295959	0.0137903	0.370159	0.037255	0.970282
embryo	Gm3500	ENSMUSG00000096003	B6.A-15 N2 B6/B6	0.295959	0.0137903	0.370159	0.037255	0.970282
embryo	Gm7094	ENSMUSG00000096375	B6.A-15 N2 B6/B6	0.295959	0.0137903	0.370159	0.037255	0.970282
heart	Gm10369	ENSMUSG00000072573	B6.A-17 N2 B6/B6	1.06826	0.0235097	0.631052	0.0372548	0.970282
embryo	Gm14409	ENSMUSG00000078869	B6.A-19 N2 B6/B6	0.339792	0.0154735	0.415394	0.0372501	0.970286
placenta	2410003L11Rik	ENSMUSG00000085860	B6.A-15 N2 B6/B6	80.5418	-0.0120283	0.323009	-0.0372385	0.970295
embryo	Mgat3	ENSMUSG00000042428	B6.A-15 N2 B6/B6	807.523	0.00904505	0.242955	0.0372293	0.970302
embryo	Gm10059	ENSMUSG00000059064	B6.A-19 N2 B6/B6	0.340989	0.0149886	0.402868	0.0372047	0.970322
heart	Gm11263	ENSMUSG00000083496	B6.A-17 N2 B6/B6	0.475128	0.0185532	0.498785	0.0371968	0.970328
embryo	Snapc3	ENSMUSG00000028483	B6.A-15 N2 B6/B6	902.642	0.00850933	0.228863	0.0371809	0.970341
embryo	Fbxw10	ENSMUSG00000090173	B6.A-15 N2 B6/B6	7.91126	-0.0236221	0.63563	-0.0371633	0.970355
liver	Zfp61	ENSMUSG00000050605	B6.A-15 N2 B6/B6	6.75817	-0.0246625	0.663896	-0.0371481	0.970367
liver	Gm128	ENSMUSG00000068860	B6.A-15 N2 B6/B6	0.593708	0.0194036	0.522479	0.0371375	0.970375
placenta	Gm6526	ENSMUSG00000091698	B6.A-15 N2 B6/B6	2.498	-0.0280752	0.756143	-0.0371295	0.970382
embryo	Gm26714	ENSMUSG00000097654	B6.A-15 N2 B6/B6	1.34445	-0.0239778	0.645829	-0.0371271	0.970384
placenta	Cacnb1	ENSMUSG00000020882	B6.A-15 N2 B6/B6	7.20225	-0.0254662	0.686197	-0.0371121	0.970396
embryo	Mcts2	ENSMUSG00000042814	B6.A-15 N2 B6/B6	265.33	-0.0094654	0.25507	-0.037109	0.970398
embryo	Trbc2	ENSMUSG00000076498	B6.A-19 N2 B6/B6	3.77747	-0.0258328	0.696571	-0.0370856	0.970417
heart	Chdc2	ENSMUSG00000094900	B6.A-17 N2 B6/B6	0.636251	0.0210939	0.568846	0.0370818	0.97042
embryo	A930024E05Rik	ENSMUSG00000056735	B6.A-19 N2 B6/B6	33.0457	-0.0148185	0.399759	-0.0370685	0.97043
embryo	E330034G19Rik	ENSMUSG00000038925	B6.A-19 N2 B6/B6	0.336153	0.0153534	0.414256	0.0370625	0.970435
embryo	Gm14648	ENSMUSG00000068014	B6.A-19 N2 B6/B6	0.336153	0.0153534	0.414256	0.0370625	0.970435
embryo	Gm9970	ENSMUSG00000055424	B6.A-19 N2 B6/B6	0.336153	0.0153534	0.414256	0.0370625	0.970435
placenta	Tcea3	ENSMUSG00000001604	B6.A-15 N2 B6/B6	5.47732	0.0269337	0.726759	0.03706	0.970437
liver	Hoxa2	ENSMUSG00000014704	B6.A-15 N2 B6/B6	5.00697	0.025584	0.690433	0.037055	0.970441
placenta	CN725425	ENSMUSG00000078932	B6.A-15 N2 B6/B6	17.8764	0.0204977	0.553187	0.0370538	0.970442
embryo	Fam83e	ENSMUSG00000054161	B6.A-19 N2 B6/B6	17.6266	-0.0191499	0.51686	-0.0370504	0.970445
heart	Hspa9-ps1	ENSMUSG00000081729	B6.A-17 N2 B6/B6	0.970562	0.0229604	0.620875	0.0369808	0.9705
embryo	Prob1	ENSMUSG00000073600	B6.A-15 N2 B6/B6	59.0261	-0.0164538	0.445216	-0.0369568	0.970519
placenta	Bub1b	ENSMUSG00000040084	B6.A-15 N2 B6/B6	421.579	-0.00829649	0.22457	-0.0369439	0.97053
embryo	Tubg1	ENSMUSG00000035198	B6.A-15 N2 B6/B6	399.01	-0.0110045	0.297893	-0.0369412	0.970532
placenta	Nell1	ENSMUSG00000055409	B6.A-15 N2 B6/B6	8.31884	-0.0247017	0.669364	-0.0369033	0.970562
embryo	Gm14024	ENSMUSG00000085485	B6.A-19 N2 B6/B6	0.331824	0.0152381	0.412932	0.0369021	0.970563
embryo	Ms4a1	ENSMUSG00000024673	B6.A-19 N2 B6/B6	0.331824	0.0152381	0.412932	0.0369021	0.970563
heart	Prr15	ENSMUSG00000045725	B6.A-17 N2 B6/B6	12.0557	0.0208624	0.565419	0.0368972	0.970567
embryo	Gm16251	ENSMUSG00000090075	B6.A-15 N2 B6/B6	0.29038	0.0135623	0.368318	0.0368224	0.970627
embryo	Gm8817	ENSMUSG00000086008	B6.A-15 N2 B6/B6	0.29038	0.0135623	0.368318	0.0368224	0.970627
embryo	Olfr70	ENSMUSG00000050215	B6.A-15 N2 B6/B6	0.29038	0.0135623	0.368318	0.0368224	0.970627
embryo	2010005H15Rik	ENSMUSG00000095620	B6.A-15 N2 B6/B6	0.294415	0.0135982	0.369333	0.0368181	0.97063
embryo	Gm12600	ENSMUSG00000086512	B6.A-15 N2 B6/B6	0.294415	0.0135982	0.369333	0.0368181	0.97063
embryo	Gm5082	ENSMUSG00000054258	B6.A-15 N2 B6/B6	0.294415	0.0135982	0.369333	0.0368181	0.97063
placenta	Kremen2	ENSMUSG00000040680	B6.A-15 N2 B6/B6	5.05666	0.0273371	0.742519	0.0368167	0.970631
embryo	Atf1	ENSMUSG00000023027	B6.A-15 N2 B6/B6	262.882	-0.00932565	0.253411	-0.0368005	0.970644
embryo	Rbm46	ENSMUSG00000033882	B6.A-15 N2 B6/B6	71.6672	0.0129292	0.351386	0.036795	0.970648
heart	Gm10480	ENSMUSG00000073198	B6.A-15 N2 B6/B6	2.07175	0.0265105	0.720495	0.0367948	0.970649
pituitary	Rpl21-ps13	ENSMUSG00000056777	B6.A-15 N2 B6/B6	1.35614	0.0284539	0.773382	0.0367916	0.970651
embryo	Foxn2	ENSMUSG00000034998	B6.A-15 N2 B6/B6	865.35	0.00909143	0.247159	0.0367837	0.970657
heart	Gareml	ENSMUSG00000044576	B6.A-17 N2 B6/B6	0.859098	0.0222782	0.605772	0.0367766	0.970663
embryo	Arhgef7	ENSMUSG00000031511	B6.A-15 N2 B6/B6	1378.54	-0.0116168	0.316087	-0.036752	0.970683
placenta	Synpo2l	ENSMUSG00000039376	B6.A-15 N2 B6/B6	3.3128	-0.0276134	0.751382	-0.0367501	0.970684
embryo	Gm11652	ENSMUSG00000083465	B6.A-19 N2 B6/B6	15.6677	0.0214487	0.583886	0.0367345	0.970697
embryo	Gm9992	ENSMUSG00000056133	B6.A-19 N2 B6/B6	0.555126	0.0171805	0.467977	0.0367122	0.970714
heart	4930554G24Rik	ENSMUSG00000085452	B6.A-17 N2 B6/B6	0.726479	0.0212762	0.579634	0.0367063	0.970719
embryo	AA465934	ENSMUSG00000093483	B6.A-15 N2 B6/B6	27.0407	-0.015722	0.428599	-0.0366822	0.970738
liver	Bmpr1b	ENSMUSG00000052430	B6.A-17 N2 B6/B6	0.726929	0.020094	0.547848	0.036678	0.970742
heart	Slit1	ENSMUSG00000025020	B6.A-17 N2 B6/B6	0.783231	0.0219562	0.59862	0.036678	0.970742
liver	Gm12925	ENSMUSG00000087307	B6.A-17 N2 B6/B6	0.609394	0.0195305	0.533006	0.0366422	0.97077
embryo	Slfn3	ENSMUSG00000018986	B6.A-15 N2 B6/B6	37.5795	-0.0153408	0.418843	-0.0366265	0.970783
embryo	Ttc28	ENSMUSG00000033209	B6.A-15 N2 B6/B6	1109.29	-0.0205087	0.56001	-0.036622	0.970786
embryo	C230052I12Rik	ENSMUSG00000030493	B6.A-15 N2 B6/B6	138.33	0.0111534	0.304593	0.0366172	0.97079
liver	Fam186b	ENSMUSG00000078907	B6.A-17 N2 B6/B6	0.591358	0.0193893	0.529863	0.0365931	0.970809
liver	Gm14633	ENSMUSG00000081620	B6.A-17 N2 B6/B6	0.61083	0.0195019	0.532973	0.0365909	0.970811
liver	Rem2	ENSMUSG00000022176	B6.A-17 N2 B6/B6	0.60391	0.0194527	0.531793	0.0365795	0.97082
heart	Gm1840	ENSMUSG00000043192	B6.A-17 N2 B6/B6	4.49447	-0.0263522	0.720517	-0.0365741	0.970825
heart	Gm16315	ENSMUSG00000090230	B6.A-17 N2 B6/B6	0.896976	0.0222233	0.607777	0.0365649	0.970832
embryo	Gm12663	ENSMUSG00000048149	B6.A-19 N2 B6/B6	2.05981	-0.0251972	0.689553	-0.0365414	0.970851
placenta	Tvp23a	ENSMUSG00000050908	B6.A-15 N2 B6/B6	37.653	-0.0153531	0.42062	-0.0365012	0.970883
embryo	2810410L24Rik	ENSMUSG00000075389	B6.A-15 N2 B6/B6	86.9862	-0.0141106	0.386943	-0.0364669	0.97091
placenta	Wdr91	ENSMUSG00000058486	B6.A-15 N2 B6/B6	87.4363	0.0139541	0.382699	0.0364624	0.970914
placenta	Xlr3c	ENSMUSG00000058147	B6.A-15 N2 B6/B6	48.4724	-0.0141952	0.389405	-0.0364536	0.970921
embryo	Gm16296	ENSMUSG00000089885	B6.A-15 N2 B6/B6	0.292387	0.0134104	0.368035	0.0364379	0.970933
embryo	Hamp2	ENSMUSG00000056978	B6.A-15 N2 B6/B6	0.292387	0.0134104	0.368035	0.0364379	0.970933
embryo	Hsd3b2	ENSMUSG00000063730	B6.A-15 N2 B6/B6	0.292387	0.0134104	0.368035	0.0364379	0.970933
embryo	Olfr571	ENSMUSG00000043310	B6.A-15 N2 B6/B6	0.292387	0.0134104	0.368035	0.0364379	0.970933
placenta	Gm14406	ENSMUSG00000078865	B6.A-15 N2 B6/B6	1.19884	0.0247018	0.678177	0.0364238	0.970944
heart	Rpl31-ps23	ENSMUSG00000097106	B6.A-17 N2 B6/B6	0.748502	-0.0217183	0.596505	-0.0364093	0.970956
liver	Kcna6	ENSMUSG00000038077	B6.A-17 N2 B6/B6	0.309026	0.0151717	0.416955	0.036387	0.970974
liver	Lrrc66	ENSMUSG00000067206	B6.A-15 N2 B6/B6	0.633014	0.0192238	0.528484	0.0363754	0.970983
placenta	Adamts16	ENSMUSG00000049538	B6.A-15 N2 B6/B6	4.95573	-0.0266838	0.733879	-0.03636	0.970995
liver	Gm15880	ENSMUSG00000084821	B6.A-17 N2 B6/B6	0.501418	0.0184133	0.506435	0.0363586	0.970996
placenta	Slc5a11	ENSMUSG00000030769	B6.A-15 N2 B6/B6	9.9131	-0.0225492	0.620581	-0.0363357	0.971015
embryo	Gm12042	ENSMUSG00000084048	B6.A-19 N2 B6/B6	2.41804	-0.0253919	0.69882	-0.0363354	0.971015
heart	Hhipl2	ENSMUSG00000053461	B6.A-17 N2 B6/B6	0.503207	0.0188684	0.519454	0.0363235	0.971024
heart	Gucy2f	ENSMUSG00000042282	B6.A-17 N2 B6/B6	0.520423	0.0186861	0.514569	0.0363141	0.971032
embryo	Gm11868	ENSMUSG00000050550	B6.A-19 N2 B6/B6	2.3789	-0.0252698	0.696007	-0.0363068	0.971038
liver	Gm12168	ENSMUSG00000082530	B6.A-17 N2 B6/B6	0.290719	0.0148589	0.409271	0.0363058	0.971039
liver	Iglv2	ENSMUSG00000076940	B6.A-17 N2 B6/B6	0.290719	0.0148589	0.409271	0.0363058	0.971039
liver	Usp35	ENSMUSG00000035713	B6.A-15 N2 B6/B6	11.3594	-0.0221537	0.610203	-0.0363055	0.971039
embryo	Gm13423	ENSMUSG00000081648	B6.A-19 N2 B6/B6	5.99533	0.023508	0.647558	0.0363025	0.971041
embryo	Gm25341	ENSMUSG00000088086	B6.A-15 N2 B6/B6	1.29817	-0.0235577	0.649028	-0.0362968	0.971046
placenta	6430710C18Rik	ENSMUSG00000085427	B6.A-15 N2 B6/B6	11.9871	0.022204	0.611951	0.0362839	0.971056
embryo	She	ENSMUSG00000046280	B6.A-15 N2 B6/B6	191.499	-0.00906978	0.250142	-0.0362586	0.971076
placenta	H60b	ENSMUSG00000075297	B6.A-15 N2 B6/B6	3.36378	-0.0272904	0.752752	-0.0362542	0.97108
embryo	Folr2	ENSMUSG00000032725	B6.A-19 N2 B6/B6	32.625	-0.0155932	0.430189	-0.0362474	0.971085
heart	Gm13252	ENSMUSG00000084105	B6.A-17 N2 B6/B6	0.485991	0.0183	0.504887	0.0362457	0.971086
heart	Elavl3	ENSMUSG00000003410	B6.A-17 N2 B6/B6	0.531022	0.0187274	0.516859	0.0362332	0.971096
liver	Brinp1	ENSMUSG00000028351	B6.A-17 N2 B6/B6	0.292155	0.0148332	0.409389	0.0362325	0.971097
liver	Ear11	ENSMUSG00000047222	B6.A-17 N2 B6/B6	0.292155	0.0148332	0.409389	0.0362325	0.971097
liver	Gm13160	ENSMUSG00000094017	B6.A-17 N2 B6/B6	0.292155	0.0148332	0.409389	0.0362325	0.971097
liver	Gm16540	ENSMUSG00000090005	B6.A-17 N2 B6/B6	0.292155	0.0148332	0.409389	0.0362325	0.971097
heart	A330017A19Rik	ENSMUSG00000073388	B6.A-17 N2 B6/B6	0.761301	-0.0216705	0.598106	-0.0362318	0.971098
liver	Gm11250	ENSMUSG00000086027	B6.A-17 N2 B6/B6	0.281038	0.0146518	0.404477	0.036224	0.971104
liver	Gm14843	ENSMUSG00000083897	B6.A-17 N2 B6/B6	0.281038	0.0146518	0.404477	0.036224	0.971104
liver	Gm25517	ENSMUSG00000065799	B6.A-17 N2 B6/B6	0.281038	0.0146518	0.404477	0.036224	0.971104
liver	Gm26528	ENSMUSG00000097586	B6.A-17 N2 B6/B6	0.281038	0.0146518	0.404477	0.036224	0.971104
liver	Kcnk7	ENSMUSG00000024936	B6.A-17 N2 B6/B6	0.281038	0.0146518	0.404477	0.036224	0.971104
liver	Wdr96	ENSMUSG00000044948	B6.A-17 N2 B6/B6	0.281038	0.0146518	0.404477	0.036224	0.971104
embryo	Gm6970	ENSMUSG00000091230	B6.A-19 N2 B6/B6	2.30499	-0.0253058	0.698964	-0.0362047	0.971119
liver	Psmb7-ps2	ENSMUSG00000081042	B6.A-15 N2 B6/B6	0.572754	0.0183483	0.506794	0.0362046	0.971119
heart	Rpl39l	ENSMUSG00000039209	B6.A-17 N2 B6/B6	0.783145	-0.0215692	0.595804	-0.0362018	0.971121
placenta	Gm10335	ENSMUSG00000071532	B6.A-15 N2 B6/B6	1.1478	-0.0242418	0.669654	-0.0362005	0.971122
embryo	B430202K04Rik	ENSMUSG00000097477	B6.A-19 N2 B6/B6	0.326988	0.0144066	0.398033	0.0361945	0.971127
liver	Gm26509	ENSMUSG00000097612	B6.A-17 N2 B6/B6	0.277111	0.014566	0.402443	0.036194	0.971128
liver	Gm8399	ENSMUSG00000043889	B6.A-17 N2 B6/B6	0.277111	0.014566	0.402443	0.036194	0.971128
embryo	Coch	ENSMUSG00000020953	B6.A-15 N2 B6/B6	79.7103	0.0113848	0.314606	0.0361874	0.971133
liver	Ebf2	ENSMUSG00000022053	B6.A-17 N2 B6/B6	0.435309	0.0168607	0.466129	0.0361718	0.971145
embryo	0610040B10Rik	ENSMUSG00000089889	B6.A-19 N2 B6/B6	25.4382	0.0164729	0.455439	0.0361693	0.971147
pituitary	Khdc1a	ENSMUSG00000067750	B6.A-15 N2 B6/B6	2.14494	-0.0287792	0.795883	-0.03616	0.971155
heart	Gm26786	ENSMUSG00000097026	B6.A-17 N2 B6/B6	0.496589	0.0183465	0.507376	0.0361596	0.971155
embryo	3300002A11Rik	ENSMUSG00000033731	B6.A-15 N2 B6/B6	0.184954	0.0116058	0.321032	0.0361515	0.971162
embryo	4930455H04Rik	ENSMUSG00000080907	B6.A-15 N2 B6/B6	0.184954	0.0116058	0.321032	0.0361515	0.971162
embryo	4931429L15Rik	ENSMUSG00000056617	B6.A-15 N2 B6/B6	0.184954	0.0116058	0.321032	0.0361515	0.971162
embryo	Adam30	ENSMUSG00000043468	B6.A-15 N2 B6/B6	0.184954	0.0116058	0.321032	0.0361515	0.971162
embryo	Casp16	ENSMUSG00000067882	B6.A-15 N2 B6/B6	0.184954	0.0116058	0.321032	0.0361515	0.971162
embryo	Dcpp3	ENSMUSG00000057417	B6.A-15 N2 B6/B6	0.184954	0.0116058	0.321032	0.0361515	0.971162
embryo	Fam170b	ENSMUSG00000078127	B6.A-15 N2 B6/B6	0.184954	0.0116058	0.321032	0.0361515	0.971162
embryo	Gcm1	ENSMUSG00000023333	B6.A-15 N2 B6/B6	0.184954	0.0116058	0.321032	0.0361515	0.971162
embryo	Gm12246	ENSMUSG00000087629	B6.A-15 N2 B6/B6	0.184954	0.0116058	0.321032	0.0361515	0.971162
embryo	Gm13670	ENSMUSG00000082187	B6.A-15 N2 B6/B6	0.184954	0.0116058	0.321032	0.0361515	0.971162
embryo	Gm15763	ENSMUSG00000082199	B6.A-15 N2 B6/B6	0.184954	0.0116058	0.321032	0.0361515	0.971162
embryo	Gm26838	ENSMUSG00000097914	B6.A-15 N2 B6/B6	0.184954	0.0116058	0.321032	0.0361515	0.971162
embryo	Gm5942	ENSMUSG00000083561	B6.A-15 N2 B6/B6	0.184954	0.0116058	0.321032	0.0361515	0.971162
embryo	Gm8247	ENSMUSG00000091122	B6.A-15 N2 B6/B6	0.184954	0.0116058	0.321032	0.0361515	0.971162
embryo	Nat3	ENSMUSG00000056426	B6.A-15 N2 B6/B6	0.184954	0.0116058	0.321032	0.0361515	0.971162
embryo	Olfr653	ENSMUSG00000073926	B6.A-15 N2 B6/B6	0.184954	0.0116058	0.321032	0.0361515	0.971162
embryo		ENSMUSG00000099051	B6.A-15 N2 B6/B6	0.184954	0.0116058	0.321032	0.0361515	0.971162
heart	Gm13542	ENSMUSG00000082357	B6.A-17 N2 B6/B6	2.19316	-0.0262835	0.727185	-0.0361442	0.971167
embryo	3425401B19Rik	ENSMUSG00000071540	B6.A-15 N2 B6/B6	53.2563	-0.015184	0.420163	-0.0361384	0.971172
placenta	Coq7	ENSMUSG00000030652	B6.A-15 N2 B6/B6	158.645	0.0100515	0.278221	0.0361278	0.97118
liver	Gm12786	ENSMUSG00000085581	B6.A-17 N2 B6/B6	0.418437	0.017012	0.470904	0.0361262	0.971182
heart	Cacna2d4	ENSMUSG00000041460	B6.A-17 N2 B6/B6	0.515148	0.0185111	0.512402	0.0361261	0.971182
heart	Gm15368	ENSMUSG00000081488	B6.A-17 N2 B6/B6	0.515148	0.0185111	0.512402	0.0361261	0.971182
heart	4930429F24Rik	ENSMUSG00000086918	B6.A-17 N2 B6/B6	0.57245	0.019283	0.533769	0.036126	0.971182
embryo	Gm13571	ENSMUSG00000086196	B6.A-15 N2 B6/B6	1.99291	0.0247984	0.686637	0.0361158	0.97119
embryo	Gm16276	ENSMUSG00000084755	B6.A-19 N2 B6/B6	0.324104	0.0147882	0.409483	0.0361142	0.971191
heart	Snai2	ENSMUSG00000022676	B6.A-17 N2 B6/B6	9.66313	-0.0217776	0.603153	-0.0361062	0.971198
liver	Prr22	ENSMUSG00000090273	B6.A-15 N2 B6/B6	0.606088	0.0189733	0.525572	0.0361003	0.971202
liver	Ildr1	ENSMUSG00000022900	B6.A-15 N2 B6/B6	1.63887	-0.0255208	0.707453	-0.0360742	0.971223
embryo	Zer1	ENSMUSG00000039686	B6.A-15 N2 B6/B6	346.702	-0.0133385	0.369891	-0.0360606	0.971234
liver	Ccdc106	ENSMUSG00000035228	B6.A-15 N2 B6/B6	0.603091	0.0189333	0.525135	0.0360542	0.971239
liver	Fbxo27	ENSMUSG00000037463	B6.A-17 N2 B6/B6	0.410314	0.0168763	0.468242	0.0360419	0.971249
liver	Gm15593	ENSMUSG00000084203	B6.A-17 N2 B6/B6	0.410314	0.0168763	0.468242	0.0360419	0.971249
liver	Nyx	ENSMUSG00000051228	B6.A-17 N2 B6/B6	0.410314	0.0168763	0.468242	0.0360419	0.971249
heart	Gm15371	ENSMUSG00000082677	B6.A-17 N2 B6/B6	0.731285	-0.0217596	0.604144	-0.0360172	0.971269
liver	4930483K19Rik	ENSMUSG00000086241	B6.A-17 N2 B6/B6	0.40013	0.0167594	0.465514	0.0360019	0.971281
liver	Cuzd1	ENSMUSG00000040205	B6.A-17 N2 B6/B6	0.40013	0.0167594	0.465514	0.0360019	0.971281
liver	Tubb3	ENSMUSG00000062380	B6.A-15 N2 B6/B6	0.588962	0.0185358	0.514906	0.0359984	0.971284
embryo	Ctsw	ENSMUSG00000024910	B6.A-15 N2 B6/B6	4.23667	-0.024602	0.683645	-0.0359865	0.971293
embryo	Zfp455	ENSMUSG00000051037	B6.A-15 N2 B6/B6	71.578	0.0113623	0.315863	0.0359721	0.971305
placenta	Rnf223	ENSMUSG00000073672	B6.A-15 N2 B6/B6	9.74118	-0.0236964	0.658917	-0.0359627	0.971312
liver	Chd5	ENSMUSG00000005045	B6.A-17 N2 B6/B6	0.389014	0.0166142	0.462094	0.0359542	0.971319
liver	Crlf2	ENSMUSG00000033467	B6.A-15 N2 B6/B6	14.1155	-0.0195987	0.545456	-0.0359309	0.971337
placenta	Mlc1	ENSMUSG00000035805	B6.A-15 N2 B6/B6	29.4306	0.0174874	0.486849	0.0359195	0.971347
liver	Gm4724	ENSMUSG00000078897	B6.A-17 N2 B6/B6	0.392007	0.0166195	0.462728	0.0359164	0.971349
liver	Ttc21a	ENSMUSG00000032514	B6.A-17 N2 B6/B6	0.392007	0.0166195	0.462728	0.0359164	0.971349
embryo	Gm12275	ENSMUSG00000081340	B6.A-15 N2 B6/B6	0.282063	0.0130804	0.364322	0.0359035	0.971359
embryo		ENSMUSG00000098323	B6.A-15 N2 B6/B6	0.282063	0.0130804	0.364322	0.0359035	0.971359
heart	Oaz3	ENSMUSG00000028141	B6.A-17 N2 B6/B6	1.99867	-0.0238222	0.663547	-0.0359013	0.971361
liver	Gm13919	ENSMUSG00000085417	B6.A-17 N2 B6/B6	0.385087	0.0165326	0.460561	0.0358966	0.971365
liver	Lrrc63	ENSMUSG00000021997	B6.A-17 N2 B6/B6	0.385087	0.0165326	0.460561	0.0358966	0.971365
embryo	9130221H12Rik	ENSMUSG00000090330	B6.A-15 N2 B6/B6	74.1691	-0.0117265	0.326754	-0.0358879	0.971372
heart	D830044I16Rik	ENSMUSG00000097075	B6.A-17 N2 B6/B6	3.52859	0.0259533	0.723336	0.03588	0.971378
embryo	9230104M06Rik	ENSMUSG00000097100	B6.A-19 N2 B6/B6	2.67557	0.025086	0.699463	0.0358647	0.97139
liver	Ptprz1	ENSMUSG00000068748	B6.A-15 N2 B6/B6	1.81475	-0.0255683	0.712997	-0.0358603	0.971394
pituitary	Gm17096	ENSMUSG00000090397	B6.A-X F1 B6/B6	1.52341	-0.0286104	0.797959	-0.0358545	0.971398
embryo	Scamp3	ENSMUSG00000028049	B6.A-15 N2 B6/B6	118.242	-0.0143214	0.399485	-0.0358497	0.971402
placenta	Tmem86b	ENSMUSG00000045282	B6.A-15 N2 B6/B6	12.44	0.0208681	0.582161	0.0358459	0.971405
placenta	Gm12758	ENSMUSG00000085105	B6.A-15 N2 B6/B6	25.2146	0.0171542	0.478995	0.0358129	0.971432
liver	Gm13363	ENSMUSG00000060795	B6.A-17 N2 B6/B6	0.398694	0.0162955	0.455033	0.0358117	0.971433
liver	Gm11353	ENSMUSG00000060198	B6.A-17 N2 B6/B6	0.386523	0.016487	0.460418	0.0358088	0.971435
liver	Gm27048	ENSMUSG00000098001	B6.A-17 N2 B6/B6	0.386523	0.016487	0.460418	0.0358088	0.971435
heart	Rps3a2	ENSMUSG00000062611	B6.A-17 N2 B6/B6	15.2444	0.0189608	0.529674	0.0357971	0.971444
embryo	Ap3s2	ENSMUSG00000063801	B6.A-15 N2 B6/B6	942.115	0.00728633	0.203557	0.035795	0.971446
embryo	Gm26894	ENSMUSG00000097453	B6.A-15 N2 B6/B6	2.58958	0.0249441	0.697219	0.0357765	0.971461
liver	Rrp1b	ENSMUSG00000058392	B6.A-15 N2 B6/B6	43.9523	0.0149542	0.418214	0.0357573	0.971476
liver	Cldn14	ENSMUSG00000047109	B6.A-15 N2 B6/B6	47.5872	0.0152185	0.425611	0.0357568	0.971476
liver	Gm9958	ENSMUSG00000054945	B6.A-15 N2 B6/B6	10.9781	-0.0214147	0.598946	-0.035754	0.971478
embryo	2700068H02Rik	ENSMUSG00000086172	B6.A-15 N2 B6/B6	1.34859	-0.0226002	0.632187	-0.0357493	0.971482
embryo	Gm26711	ENSMUSG00000097904	B6.A-19 N2 B6/B6	4.49717	-0.024461	0.684272	-0.0357475	0.971484
embryo	Vmn2r2	ENSMUSG00000043897	B6.A-19 N2 B6/B6	0.319268	0.0145732	0.407674	0.0357473	0.971484
heart	Gm15859	ENSMUSG00000086944	B6.A-17 N2 B6/B6	8.71066	-0.0219553	0.614532	-0.0357269	0.9715
embryo	Spag6	ENSMUSG00000022783	B6.A-19 N2 B6/B6	26.6643	0.0155724	0.436273	0.0356941	0.971526
embryo	Srcap	ENSMUSG00000090663	B6.A-15 N2 B6/B6	424.103	0.0144223	0.404059	0.0356934	0.971527
embryo	Pgam1-ps2	ENSMUSG00000082016	B6.A-15 N2 B6/B6	3.86904	0.0247737	0.694451	0.0356738	0.971542
embryo	Slc16a6	ENSMUSG00000041920	B6.A-15 N2 B6/B6	256.746	0.00964377	0.270373	0.0356684	0.971547
heart	Mospd4	ENSMUSG00000046487	B6.A-17 N2 B6/B6	0.58197	0.0188898	0.529987	0.035642	0.971568
embryo	Gm26760	ENSMUSG00000097068	B6.A-15 N2 B6/B6	9.05111	-0.0223646	0.627755	-0.0356263	0.97158
liver	Tmem203	ENSMUSG00000078201	B6.A-15 N2 B6/B6	34.901	0.0139421	0.3917	0.0355937	0.971606
heart	Gm11577	ENSMUSG00000084151	B6.A-15 N2 B6/B6	0.877514	-0.0223939	0.629165	-0.035593	0.971607
heart	Magi2	ENSMUSG00000073174	B6.A-15 N2 B6/B6	0.767868	-0.0208876	0.586854	-0.0355924	0.971607
placenta	Zcchc10	ENSMUSG00000018239	B6.A-15 N2 B6/B6	50.9207	-0.0132273	0.371723	-0.0355839	0.971614
embryo	Gm21769	ENSMUSG00000094614	B6.A-15 N2 B6/B6	155.053	0.0108263	0.304257	0.0355828	0.971615
embryo	Tyrp1	ENSMUSG00000005994	B6.A-19 N2 B6/B6	9.56386	-0.0226877	0.637682	-0.0355785	0.971618
embryo	Gm9762	ENSMUSG00000037096	B6.A-15 N2 B6/B6	19.2627	-0.0173162	0.486748	-0.0355754	0.971621
liver	Gldn	ENSMUSG00000046167	B6.A-15 N2 B6/B6	4.35655	-0.0255656	0.718968	-0.0355588	0.971634
liver	Gm17080	ENSMUSG00000067389	B6.A-17 N2 B6/B6	0.469774	0.0173797	0.488793	0.0355564	0.971636
liver	Olfr558	ENSMUSG00000070423	B6.A-17 N2 B6/B6	0.465848	0.0169739	0.477445	0.0355515	0.97164
embryo	Gm15834	ENSMUSG00000085054	B6.A-15 N2 B6/B6	30.9057	-0.0168127	0.47292	-0.0355508	0.971641
embryo	Mad1l1	ENSMUSG00000029554	B6.A-15 N2 B6/B6	399.11	0.00995655	0.280102	0.0355462	0.971644
placenta	Ankrd10	ENSMUSG00000031508	B6.A-15 N2 B6/B6	298.34	-0.00916678	0.257937	-0.0355388	0.97165
liver	Gm6967	ENSMUSG00000097937	B6.A-17 N2 B6/B6	0.856444	0.0212591	0.598236	0.0355363	0.971652
liver	Gm6335	ENSMUSG00000083392	B6.A-17 N2 B6/B6	0.379333	0.0159143	0.447909	0.0355302	0.971657
embryo	Gm13145	ENSMUSG00000078497	B6.A-15 N2 B6/B6	0.276484	0.0128529	0.361811	0.0355239	0.971662
embryo	Bsdc1	ENSMUSG00000040859	B6.A-15 N2 B6/B6	898.796	-0.00822255	0.23152	-0.0355156	0.971669
liver	Gm12226	ENSMUSG00000078151	B6.A-17 N2 B6/B6	0.385319	0.0159623	0.449547	0.0355074	0.971675
embryo	Aurkb	ENSMUSG00000020897	B6.A-15 N2 B6/B6	695.328	0.00815101	0.229731	0.0354806	0.971696
liver	Gas8	ENSMUSG00000040220	B6.A-15 N2 B6/B6	12.944	0.0204079	0.575212	0.035479	0.971698
placenta	Rnase6	ENSMUSG00000021880	B6.A-15 N2 B6/B6	2.95914	0.0269734	0.760478	0.035469	0.971706
embryo	Gm13061	ENSMUSG00000087288	B6.A-19 N2 B6/B6	0.313092	0.0143824	0.405534	0.0354653	0.971709
embryo	Gm15919	ENSMUSG00000084951	B6.A-19 N2 B6/B6	0.313092	0.0143824	0.405534	0.0354653	0.971709
embryo	Gm16137	ENSMUSG00000089949	B6.A-19 N2 B6/B6	0.313092	0.0143824	0.405534	0.0354653	0.971709
embryo	Lrrc31	ENSMUSG00000074653	B6.A-19 N2 B6/B6	0.313092	0.0143824	0.405534	0.0354653	0.971709
liver	Olfr920	ENSMUSG00000061039	B6.A-15 N2 B6/B6	2.19792	0.0255214	0.71978	0.0354572	0.971715
embryo	Pdgfd	ENSMUSG00000032006	B6.A-15 N2 B6/B6	147.769	-0.0108234	0.30545	-0.0354342	0.971733
heart	4930447C04Rik	ENSMUSG00000021098	B6.A-17 N2 B6/B6	2.53331	0.0257984	0.728174	0.0354288	0.971738
embryo	Gm13446	ENSMUSG00000086555	B6.A-15 N2 B6/B6	1.07702	0.0215193	0.608183	0.0353829	0.971774
placenta	Gm9903	ENSMUSG00000097271	B6.A-15 N2 B6/B6	6.9621	-0.0240441	0.679588	-0.0353803	0.971776
heart	Gm15776	ENSMUSG00000082241	B6.A-17 N2 B6/B6	1.13066	-0.0234911	0.664067	-0.0353746	0.971781
liver	Myh15	ENSMUSG00000092009	B6.A-15 N2 B6/B6	0.535427	0.0179209	0.506705	0.0353675	0.971787
liver	Ttll10	ENSMUSG00000029074	B6.A-15 N2 B6/B6	0.59394	0.0181658	0.513669	0.0353647	0.971789
embryo	Ccdc148	ENSMUSG00000036641	B6.A-19 N2 B6/B6	33.618	0.015741	0.445119	0.0353635	0.97179
heart	Lag3	ENSMUSG00000030124	B6.A-15 N2 B6/B6	2.17224	0.0253966	0.718944	0.0353249	0.971821
liver	4930505H01Rik	ENSMUSG00000086594	B6.A-15 N2 B6/B6	0.60661	0.0184852	0.523423	0.035316	0.971828
embryo	Aqp12	ENSMUSG00000045091	B6.A-15 N2 B6/B6	0.178778	0.0111893	0.317118	0.0352844	0.971853
embryo	D6Ertd474e	ENSMUSG00000072679	B6.A-15 N2 B6/B6	0.178778	0.0111893	0.317118	0.0352844	0.971853
embryo	Gm11945	ENSMUSG00000081059	B6.A-15 N2 B6/B6	0.178778	0.0111893	0.317118	0.0352844	0.971853
embryo	Gm14108	ENSMUSG00000083750	B6.A-15 N2 B6/B6	0.178778	0.0111893	0.317118	0.0352844	0.971853
embryo	Gm6316	ENSMUSG00000078370	B6.A-15 N2 B6/B6	0.178778	0.0111893	0.317118	0.0352844	0.971853
embryo	Gm6673	ENSMUSG00000091273	B6.A-15 N2 B6/B6	0.178778	0.0111893	0.317118	0.0352844	0.971853
embryo	Itln1	ENSMUSG00000038209	B6.A-15 N2 B6/B6	0.178778	0.0111893	0.317118	0.0352844	0.971853
embryo	A530016L24Rik	ENSMUSG00000043122	B6.A-19 N2 B6/B6	2.84269	0.0246711	0.699294	0.0352801	0.971856
embryo	Pgam1-ps1	ENSMUSG00000083761	B6.A-19 N2 B6/B6	0.519315	0.016233	0.460304	0.0352658	0.971868
placenta	Nog	ENSMUSG00000048616	B6.A-15 N2 B6/B6	27.4659	-0.0175794	0.498783	-0.0352446	0.971885
embryo	Gm5602	ENSMUSG00000086108	B6.A-19 N2 B6/B6	5.48092	0.0236592	0.671427	0.0352373	0.971891
heart	Gm6484	ENSMUSG00000047822	B6.A-17 N2 B6/B6	0.695166	0.0198296	0.562984	0.0352223	0.971902
liver	Grm8	ENSMUSG00000024211	B6.A-15 N2 B6/B6	35.0065	-0.0154922	0.439955	-0.035213	0.97191
embryo	Epas1	ENSMUSG00000024140	B6.A-15 N2 B6/B6	249.647	0.0131643	0.373935	0.0352047	0.971917
pituitary	Gm9358	ENSMUSG00000098199	B6.A-X F1 B6/B6	1.0415	-0.026468	0.751992	-0.0351973	0.971922
placenta	Cftr	ENSMUSG00000041301	B6.A-15 N2 B6/B6	22.5124	-0.0192588	0.547302	-0.0351887	0.971929
liver	Gm8177	ENSMUSG00000097366	B6.A-15 N2 B6/B6	0.612243	0.0185007	0.525759	0.0351886	0.971929
embryo	Gm12462	ENSMUSG00000086211	B6.A-15 N2 B6/B6	4.27113	0.0239532	0.680892	0.0351791	0.971937
liver	Scn4b	ENSMUSG00000046480	B6.A-15 N2 B6/B6	0.429915	0.0169731	0.482505	0.035177	0.971939
embryo	Gm2373	ENSMUSG00000078952	B6.A-15 N2 B6/B6	9.38748	0.0205983	0.586316	0.0351317	0.971975
liver	Opn1sw	ENSMUSG00000058831	B6.A-15 N2 B6/B6	0.609257	0.0184454	0.525236	0.0351183	0.971985
placenta	Pcdhb14	ENSMUSG00000044043	B6.A-15 N2 B6/B6	4.81585	-0.0256637	0.73106	-0.0351047	0.971996
liver	Fxyd6	ENSMUSG00000066705	B6.A-15 N2 B6/B6	4.04393	-0.0247455	0.705059	-0.035097	0.972002
placenta	Ivl	ENSMUSG00000049128	B6.A-15 N2 B6/B6	2.15395	-0.0261253	0.744525	-0.0350899	0.972008
embryo	Gm11865	ENSMUSG00000083725	B6.A-15 N2 B6/B6	0.272325	0.0126299	0.359935	0.0350895	0.972008
embryo	Gm11963	ENSMUSG00000085189	B6.A-15 N2 B6/B6	0.272325	0.0126299	0.359935	0.0350895	0.972008
placenta	Upk1b	ENSMUSG00000049436	B6.A-15 N2 B6/B6	12.3164	0.020594	0.58698	0.0350846	0.972012
liver	0610039K10Rik	ENSMUSG00000058812	B6.A-15 N2 B6/B6	0.427973	0.0169069	0.481957	0.0350797	0.972016
embryo	Pwwp2a	ENSMUSG00000044950	B6.A-15 N2 B6/B6	618.343	-0.0075835	0.216247	-0.0350686	0.972025
liver	Lpar5	ENSMUSG00000067714	B6.A-15 N2 B6/B6	0.582042	0.017911	0.511392	0.035024	0.972061
heart	Map3k9	ENSMUSG00000042724	B6.A-15 N2 B6/B6	3.14412	0.0254701	0.727301	0.03502	0.972064
liver	Srpx	ENSMUSG00000090084	B6.A-15 N2 B6/B6	4.443	0.0243641	0.695871	0.0350123	0.97207
embryo	Igsf3	ENSMUSG00000042035	B6.A-15 N2 B6/B6	1448.07	-0.0113545	0.324325	-0.0350097	0.972072
embryo	Zfp939	ENSMUSG00000030424	B6.A-15 N2 B6/B6	118.419	-0.00995157	0.284527	-0.0349758	0.972099
pituitary	Ccr7	ENSMUSG00000037944	B6.A-15 N2 B6/B6	1.90017	-0.0280316	0.801643	-0.0349677	0.972106
embryo	Rfng	ENSMUSG00000025158	B6.A-15 N2 B6/B6	162.941	-0.0127787	0.365655	-0.0349473	0.972122
liver	Gm13620	ENSMUSG00000086603	B6.A-15 N2 B6/B6	0.601389	0.0183001	0.523837	0.0349348	0.972132
embryo	Gm11378	ENSMUSG00000087276	B6.A-15 N2 B6/B6	0.187095	0.0111175	0.318488	0.034907	0.972154
embryo	Gm11706	ENSMUSG00000084930	B6.A-15 N2 B6/B6	0.187095	0.0111175	0.318488	0.034907	0.972154
embryo	Gm11805	ENSMUSG00000083186	B6.A-15 N2 B6/B6	0.187095	0.0111175	0.318488	0.034907	0.972154
embryo	Gm12314	ENSMUSG00000080814	B6.A-15 N2 B6/B6	0.187095	0.0111175	0.318488	0.034907	0.972154
embryo	Gm12387	ENSMUSG00000084220	B6.A-15 N2 B6/B6	0.187095	0.0111175	0.318488	0.034907	0.972154
embryo	Gm12394	ENSMUSG00000078722	B6.A-15 N2 B6/B6	0.187095	0.0111175	0.318488	0.034907	0.972154
embryo	Gm12661	ENSMUSG00000082074	B6.A-15 N2 B6/B6	0.187095	0.0111175	0.318488	0.034907	0.972154
embryo	Gm14486	ENSMUSG00000087268	B6.A-15 N2 B6/B6	0.187095	0.0111175	0.318488	0.034907	0.972154
embryo	Gm15494	ENSMUSG00000091177	B6.A-15 N2 B6/B6	0.187095	0.0111175	0.318488	0.034907	0.972154
embryo	Gm17046	ENSMUSG00000091613	B6.A-15 N2 B6/B6	0.187095	0.0111175	0.318488	0.034907	0.972154
embryo	Gm23571	ENSMUSG00000096889	B6.A-15 N2 B6/B6	0.187095	0.0111175	0.318488	0.034907	0.972154
embryo	Gm6811	ENSMUSG00000091550	B6.A-15 N2 B6/B6	0.187095	0.0111175	0.318488	0.034907	0.972154
embryo	Olfr1032	ENSMUSG00000042796	B6.A-15 N2 B6/B6	0.187095	0.0111175	0.318488	0.034907	0.972154
embryo	Was	ENSMUSG00000031165	B6.A-15 N2 B6/B6	65.4834	-0.0128667	0.368712	-0.0348963	0.972162
embryo	Gm13252	ENSMUSG00000084105	B6.A-19 N2 B6/B6	2.17847	0.0241252	0.691409	0.0348929	0.972165
embryo	Gm9945	ENSMUSG00000054450	B6.A-19 N2 B6/B6	0.691822	-0.018181	0.52121	-0.0348824	0.972174
pituitary	Cideb	ENSMUSG00000022219	B6.A-15 N2 B6/B6	1.63815	-0.0274533	0.787676	-0.0348536	0.972196
embryo	Gm12543	ENSMUSG00000080772	B6.A-19 N2 B6/B6	1.62968	0.0233853	0.670981	0.0348524	0.972197
embryo	Tlcd1	ENSMUSG00000019437	B6.A-15 N2 B6/B6	206.161	0.0103525	0.297256	0.0348268	0.972218
heart	4931440F15Rik	ENSMUSG00000078157	B6.A-17 N2 B6/B6	2.75139	-0.0253352	0.727561	-0.0348221	0.972222
placenta	Gm8566	ENSMUSG00000047905	B6.A-15 N2 B6/B6	3.17792	-0.0263578	0.757076	-0.0348153	0.972227
pituitary	Myot	ENSMUSG00000024471	B6.A-X F1 B6/B6	0.979358	0.0255708	0.734521	0.034813	0.972229
embryo	Mrpl47	ENSMUSG00000037531	B6.A-15 N2 B6/B6	402.936	0.00891929	0.256386	0.0347885	0.972248
embryo	Zfp114	ENSMUSG00000068962	B6.A-19 N2 B6/B6	33.1666	-0.0143265	0.411818	-0.0347884	0.972248
heart	Gm14117	ENSMUSG00000042938	B6.A-17 N2 B6/B6	3.46473	0.0251611	0.724137	0.0347463	0.972282
liver	Gm20449	ENSMUSG00000092592	B6.A-15 N2 B6/B6	3.84199	-0.024676	0.710449	-0.0347329	0.972293
pituitary	Tmem156	ENSMUSG00000037913	B6.A-15 N2 B6/B6	2.52709	0.0281271	0.810259	0.0347137	0.972308
heart	Rps26-ps1	ENSMUSG00000059775	B6.A-17 N2 B6/B6	2.88532	-0.0252362	0.727543	-0.0346869	0.972329
embryo	Dntt	ENSMUSG00000025014	B6.A-19 N2 B6/B6	0.487541	0.0156927	0.452422	0.034686	0.97233
liver	Gm6498	ENSMUSG00000063885	B6.A-15 N2 B6/B6	10.2596	0.0203219	0.58589	0.0346854	0.972331
embryo	C87198	ENSMUSG00000092515	B6.A-15 N2 B6/B6	0.19113	0.0110741	0.319284	0.0346841	0.972332
embryo	Gm12288	ENSMUSG00000083142	B6.A-15 N2 B6/B6	0.19113	0.0110741	0.319284	0.0346841	0.972332
embryo	Gm12574	ENSMUSG00000081755	B6.A-15 N2 B6/B6	0.19113	0.0110741	0.319284	0.0346841	0.972332
embryo	Gm13001	ENSMUSG00000087417	B6.A-15 N2 B6/B6	0.19113	0.0110741	0.319284	0.0346841	0.972332
embryo	Gm13130	ENSMUSG00000080943	B6.A-15 N2 B6/B6	0.19113	0.0110741	0.319284	0.0346841	0.972332
embryo	Gm14040	ENSMUSG00000086637	B6.A-15 N2 B6/B6	0.19113	0.0110741	0.319284	0.0346841	0.972332
embryo	Gm15160	ENSMUSG00000081386	B6.A-15 N2 B6/B6	0.19113	0.0110741	0.319284	0.0346841	0.972332
embryo	Gm15287	ENSMUSG00000086480	B6.A-15 N2 B6/B6	0.19113	0.0110741	0.319284	0.0346841	0.972332
embryo	Gm17618	ENSMUSG00000091767	B6.A-15 N2 B6/B6	0.19113	0.0110741	0.319284	0.0346841	0.972332
embryo	Gm24976	ENSMUSG00000089597	B6.A-15 N2 B6/B6	0.19113	0.0110741	0.319284	0.0346841	0.972332
embryo	Gm4217	ENSMUSG00000097954	B6.A-15 N2 B6/B6	0.19113	0.0110741	0.319284	0.0346841	0.972332
embryo	Trav6d-5	ENSMUSG00000095426	B6.A-15 N2 B6/B6	0.19113	0.0110741	0.319284	0.0346841	0.972332
heart	Gm26869	ENSMUSG00000097879	B6.A-17 N2 B6/B6	1.14224	0.0214364	0.618293	0.0346703	0.972343
liver	Gm26110	ENSMUSG00000065905	B6.A-15 N2 B6/B6	2.27426	-0.0248382	0.7165	-0.034666	0.972346
embryo	Ttll13	ENSMUSG00000045467	B6.A-19 N2 B6/B6	6.1937	-0.0226586	0.65388	-0.0346525	0.972357
liver	Itm2a	ENSMUSG00000031239	B6.A-15 N2 B6/B6	8.46206	0.0217525	0.627893	0.0346436	0.972364
embryo	1700020L24Rik	ENSMUSG00000035085	B6.A-19 N2 B6/B6	2.12718	-0.023929	0.690733	-0.0346429	0.972365
placenta	D630033O11Rik	ENSMUSG00000095385	B6.A-15 N2 B6/B6	3.44073	-0.0260999	0.753441	-0.0346409	0.972366
embryo	Wnt1	ENSMUSG00000022997	B6.A-19 N2 B6/B6	3.42005	-0.0242191	0.699471	-0.0346249	0.972379
heart	Zfp362	ENSMUSG00000028799	B6.A-17 N2 B6/B6	14.5954	-0.0185438	0.535651	-0.0346192	0.972383
placenta	Slc7a4	ENSMUSG00000022756	B6.A-15 N2 B6/B6	9.73117	0.0235232	0.679589	0.0346139	0.972388
liver	Enoph1	ENSMUSG00000029326	B6.A-15 N2 B6/B6	37.7065	-0.0134827	0.389524	-0.0346134	0.972388
heart	Bambi-ps1	ENSMUSG00000081219	B6.A-17 N2 B6/B6	5.34786	-0.0239969	0.693423	-0.0346064	0.972394
embryo	Pdgfb	ENSMUSG00000000489	B6.A-15 N2 B6/B6	84.6691	-0.0127795	0.369581	-0.0345784	0.972416
embryo	Pramef12	ENSMUSG00000028591	B6.A-19 N2 B6/B6	6.48626	-0.0226689	0.655737	-0.0345701	0.972423
embryo	9630033F20Rik	ENSMUSG00000038028	B6.A-15 N2 B6/B6	165.236	0.00929686	0.268986	0.0345626	0.972428
embryo	Gm15685	ENSMUSG00000087157	B6.A-19 N2 B6/B6	0.305372	0.0139071	0.402473	0.0345541	0.972435
embryo	Gm16166	ENSMUSG00000082936	B6.A-19 N2 B6/B6	0.305372	0.0139071	0.402473	0.0345541	0.972435
embryo	Gm6829	ENSMUSG00000083670	B6.A-19 N2 B6/B6	0.789906	0.0194717	0.563541	0.0345524	0.972437
heart	Gm10044	ENSMUSG00000072723	B6.A-17 N2 B6/B6	0.838808	0.0201792	0.584212	0.0345408	0.972446
heart	Gm4980	ENSMUSG00000096606	B6.A-17 N2 B6/B6	5.44966	-0.0236064	0.683435	-0.0345408	0.972446
heart	Tmem202	ENSMUSG00000049526	B6.A-17 N2 B6/B6	1.78354	-0.024373	0.705639	-0.0345403	0.972446
embryo	Nfix	ENSMUSG00000001911	B6.A-15 N2 B6/B6	626.943	-0.0143576	0.415907	-0.0345211	0.972462
embryo	Fbxo5	ENSMUSG00000019773	B6.A-15 N2 B6/B6	806.611	-0.00966001	0.279903	-0.0345119	0.972469
embryo	Prdm13	ENSMUSG00000040478	B6.A-19 N2 B6/B6	15.6143	-0.019814	0.574138	-0.0345108	0.97247
heart	Clec4d	ENSMUSG00000030144	B6.A-17 N2 B6/B6	3.92309	0.0249106	0.72205	0.0344999	0.972479
heart	Gstcd	ENSMUSG00000028018	B6.A-17 N2 B6/B6	16.6648	-0.0169376	0.491059	-0.0344919	0.972485
embryo	Fap	ENSMUSG00000000392	B6.A-15 N2 B6/B6	443.535	0.00994017	0.288275	0.0344816	0.972493
heart	Serpina4-ps1	ENSMUSG00000092075	B6.A-15 N2 B6/B6	1.78534	-0.0242018	0.702433	-0.0344542	0.972515
placenta	Lgals4	ENSMUSG00000053964	B6.A-15 N2 B6/B6	33.546	-0.0152666	0.443163	-0.0344492	0.972519
liver	Nup62cl	ENSMUSG00000072944	B6.A-15 N2 B6/B6	12.6039	0.0196751	0.571247	0.0344423	0.972524
heart	7530420F21Rik	ENSMUSG00000097028	B6.A-17 N2 B6/B6	0.773625	-0.0212105	0.616199	-0.0344215	0.972541
embryo	Plcz1	ENSMUSG00000030230	B6.A-19 N2 B6/B6	0.820688	0.0194222	0.564418	0.0344111	0.972549
embryo	1700001G17Rik	ENSMUSG00000044744	B6.A-15 N2 B6/B6	10.2387	-0.0199785	0.580945	-0.0343897	0.972566
embryo	Rnu12	ENSMUSG00000065176	B6.A-15 N2 B6/B6	1090.96	0.0112775	0.328183	0.0343635	0.972587
embryo		ENSMUSG00000099243	B6.A-19 N2 B6/B6	0.301043	0.0137802	0.401091	0.0343569	0.972593
liver	Mad2l1	ENSMUSG00000029910	B6.A-15 N2 B6/B6	37.0485	-0.0140906	0.410286	-0.0343434	0.972603
embryo	7530422B04Rik	ENSMUSG00000079000	B6.A-15 N2 B6/B6	0.286695	0.0120484	0.350927	0.034333	0.972612
embryo	A330032B11Rik	ENSMUSG00000097591	B6.A-15 N2 B6/B6	0.286695	0.0120484	0.350927	0.034333	0.972612
embryo	Gm8565	ENSMUSG00000098006	B6.A-15 N2 B6/B6	0.286695	0.0120484	0.350927	0.034333	0.972612
heart	Chadl	ENSMUSG00000063765	B6.A-15 N2 B6/B6	2.24313	0.0246736	0.719156	0.0343091	0.972631
placenta	Pth2r	ENSMUSG00000025946	B6.A-15 N2 B6/B6	0.991428	-0.0234338	0.683499	-0.0342851	0.97265
heart	Dtl	ENSMUSG00000037474	B6.A-17 N2 B6/B6	3.06672	-0.0247989	0.723533	-0.0342747	0.972658
heart	Rpusd3	ENSMUSG00000051169	B6.A-17 N2 B6/B6	23.0969	0.0153363	0.447963	0.0342356	0.972689
embryo	Gm9828	ENSMUSG00000048603	B6.A-15 N2 B6/B6	41.4807	0.0128411	0.375119	0.034232	0.972692
embryo	Sdr16c6	ENSMUSG00000071019	B6.A-15 N2 B6/B6	7.10767	0.023605	0.689635	0.0342282	0.972695
heart	Hist1h1a	ENSMUSG00000049539	B6.A-17 N2 B6/B6	18.3664	-0.0163419	0.477852	-0.0341987	0.972719
liver	Gm15601	ENSMUSG00000085913	B6.A-15 N2 B6/B6	0.575644	0.0174359	0.510197	0.0341749	0.972738
liver	Gm15756	ENSMUSG00000089781	B6.A-15 N2 B6/B6	0.575644	0.0174359	0.510197	0.0341749	0.972738
heart	Kctd21	ENSMUSG00000044952	B6.A-17 N2 B6/B6	27.8576	-0.0137259	0.401672	-0.034172	0.97274
embryo	Baat	ENSMUSG00000039653	B6.A-19 N2 B6/B6	3.78718	0.0238173	0.69704	0.0341692	0.972742
embryo	Samd9l	ENSMUSG00000047735	B6.A-15 N2 B6/B6	250.061	-0.0115203	0.337314	-0.034153	0.972755
embryo	Gm3373	ENSMUSG00000094370	B6.A-19 N2 B6/B6	0.297404	0.0136517	0.3998	0.0341462	0.972761
embryo	Gm7117	ENSMUSG00000063442	B6.A-19 N2 B6/B6	0.297404	0.0136517	0.3998	0.0341462	0.972761
liver	Pias4	ENSMUSG00000004934	B6.A-15 N2 B6/B6	60.266	-0.0113288	0.331886	-0.0341347	0.97277
liver	Lrrn4cl	ENSMUSG00000071656	B6.A-15 N2 B6/B6	1.74518	-0.0239359	0.701735	-0.0341095	0.97279
embryo	Ahdc1	ENSMUSG00000037692	B6.A-15 N2 B6/B6	451.624	0.02163	0.634182	0.0341069	0.972792
placenta	Bex4	ENSMUSG00000047844	B6.A-15 N2 B6/B6	72.125	-0.012665	0.371334	-0.0341067	0.972792
embryo	Ate1	ENSMUSG00000030850	B6.A-15 N2 B6/B6	985.762	-0.00782636	0.229482	-0.0341045	0.972794
embryo	Gm10768	ENSMUSG00000074828	B6.A-15 N2 B6/B6	18.0506	0.0176129	0.516882	0.0340754	0.972817
embryo	C330013F16Rik	ENSMUSG00000086807	B6.A-19 N2 B6/B6	7.11918	0.0220098	0.646092	0.0340661	0.972824
embryo	D930007J09Rik	ENSMUSG00000042874	B6.A-19 N2 B6/B6	0.767838	0.0188531	0.55352	0.0340604	0.972829
liver	Etv4	ENSMUSG00000017724	B6.A-15 N2 B6/B6	0.57171	0.01735	0.509417	0.0340585	0.97283
placenta	BC107364	ENSMUSG00000046317	B6.A-15 N2 B6/B6	2.72928	0.0258877	0.760134	0.0340568	0.972832
embryo	4932441J04Rik	ENSMUSG00000097216	B6.A-19 N2 B6/B6	2.70475	-0.0238107	0.699266	-0.034051	0.972836
embryo	Nkx2-5	ENSMUSG00000015579	B6.A-15 N2 B6/B6	17.2418	0.0187133	0.549597	0.0340491	0.972838
embryo	Csnka2ip	ENSMUSG00000068167	B6.A-15 N2 B6/B6	0.20657	0.0109416	0.321584	0.0340239	0.972858
embryo	Gm10570	ENSMUSG00000073752	B6.A-15 N2 B6/B6	0.20657	0.0109416	0.321584	0.0340239	0.972858
embryo	Gm11844	ENSMUSG00000087241	B6.A-15 N2 B6/B6	0.20657	0.0109416	0.321584	0.0340239	0.972858
embryo	Gm15343	ENSMUSG00000085468	B6.A-15 N2 B6/B6	0.20657	0.0109416	0.321584	0.0340239	0.972858
embryo	Gm15425	ENSMUSG00000084390	B6.A-15 N2 B6/B6	0.20657	0.0109416	0.321584	0.0340239	0.972858
embryo	Gm4665	ENSMUSG00000098127	B6.A-15 N2 B6/B6	0.20657	0.0109416	0.321584	0.0340239	0.972858
embryo	Olfr553	ENSMUSG00000073972	B6.A-15 N2 B6/B6	0.20657	0.0109416	0.321584	0.0340239	0.972858
embryo	Rdh18-ps	ENSMUSG00000054031	B6.A-15 N2 B6/B6	0.20657	0.0109416	0.321584	0.0340239	0.972858
embryo	Trav13-3	ENSMUSG00000082663	B6.A-15 N2 B6/B6	0.20657	0.0109416	0.321584	0.0340239	0.972858
embryo	Uchl1os	ENSMUSG00000087601	B6.A-15 N2 B6/B6	0.20657	0.0109416	0.321584	0.0340239	0.972858
embryo	BB365896	ENSMUSG00000092323	B6.A-19 N2 B6/B6	0.477344	0.0147801	0.434612	0.0340077	0.972871
liver	Cyp11b1	ENSMUSG00000075604	B6.A-15 N2 B6/B6	0.545105	0.0169979	0.500054	0.0339922	0.972883
placenta	Tmprss11f	ENSMUSG00000048764	B6.A-15 N2 B6/B6	13.2809	0.0196247	0.57743	0.0339862	0.972888
embryo	Gm16268	ENSMUSG00000089959	B6.A-19 N2 B6/B6	0.448851	0.0149213	0.439253	0.0339697	0.972901
embryo	Gm11839	ENSMUSG00000083246	B6.A-15 N2 B6/B6	18.309	0.0188293	0.554415	0.0339624	0.972907
embryo	Wdsub1	ENSMUSG00000026988	B6.A-15 N2 B6/B6	158.652	0.0102277	0.301402	0.0339337	0.97293
embryo	Spata20	ENSMUSG00000020867	B6.A-19 N2 B6/B6	3.25978	0.0236935	0.698464	0.0339222	0.972939
placenta	Nprl3	ENSMUSG00000020289	B6.A-15 N2 B6/B6	102.582	-0.00986924	0.291008	-0.033914	0.972946
liver	E130307A14Rik	ENSMUSG00000087177	B6.A-15 N2 B6/B6	18.5014	-0.0168293	0.496275	-0.0339112	0.972948
embryo	C530005A16Rik	ENSMUSG00000085408	B6.A-19 N2 B6/B6	29.6822	-0.0143817	0.424226	-0.0339011	0.972956
embryo	Psmd11	ENSMUSG00000017428	B6.A-15 N2 B6/B6	1007.87	0.00793849	0.234244	0.0338898	0.972965
heart	Suv39h2	ENSMUSG00000026646	B6.A-17 N2 B6/B6	10.3705	-0.0199941	0.590097	-0.0338827	0.972971
liver	Gm23887	ENSMUSG00000084632	B6.A-15 N2 B6/B6	0.486254	0.0160205	0.47291	0.0338765	0.972976
pituitary	Gm9761	ENSMUSG00000034437	B6.A-X F1 B6/B6	0.442069	0.0206799	0.61073	0.0338609	0.972988
pituitary	Gm26863	ENSMUSG00000097645	B6.A-15 N2 B6/B6	1.84316	-0.0267844	0.791592	-0.0338361	0.973008
embryo	Gm13133	ENSMUSG00000086565	B6.A-19 N2 B6/B6	0.442676	0.0148121	0.437775	0.0338349	0.973009
embryo	Bbs2	ENSMUSG00000031755	B6.A-15 N2 B6/B6	256.921	0.0081498	0.241154	0.0337951	0.973041
embryo	Plin5	ENSMUSG00000011305	B6.A-15 N2 B6/B6	3.42988	0.0235834	0.697974	0.0337884	0.973046
embryo	Hnmt	ENSMUSG00000026986	B6.A-15 N2 B6/B6	21.4266	0.0183039	0.542197	0.0337587	0.97307
embryo	4732440D04Rik	ENSMUSG00000073741	B6.A-15 N2 B6/B6	0.182936	0.0108856	0.322505	0.0337532	0.973074
embryo	4930520K10Rik	ENSMUSG00000038491	B6.A-15 N2 B6/B6	0.182936	0.0108856	0.322505	0.0337532	0.973074
embryo	4930586N03Rik	ENSMUSG00000087097	B6.A-15 N2 B6/B6	0.182936	0.0108856	0.322505	0.0337532	0.973074
embryo	Akap4	ENSMUSG00000050089	B6.A-15 N2 B6/B6	0.182936	0.0108856	0.322505	0.0337532	0.973074
embryo	BC048943	ENSMUSG00000091402	B6.A-15 N2 B6/B6	0.182936	0.0108856	0.322505	0.0337532	0.973074
embryo	Gm15345	ENSMUSG00000087597	B6.A-15 N2 B6/B6	0.182936	0.0108856	0.322505	0.0337532	0.973074
embryo	Gm16177	ENSMUSG00000082484	B6.A-15 N2 B6/B6	0.182936	0.0108856	0.322505	0.0337532	0.973074
embryo	Gm24596	ENSMUSG00000084453	B6.A-15 N2 B6/B6	0.182936	0.0108856	0.322505	0.0337532	0.973074
embryo	Gm4795	ENSMUSG00000095168	B6.A-15 N2 B6/B6	0.182936	0.0108856	0.322505	0.0337532	0.973074
embryo	Gm8902	ENSMUSG00000092464	B6.A-15 N2 B6/B6	0.182936	0.0108856	0.322505	0.0337532	0.973074
embryo	Gm9994	ENSMUSG00000093805	B6.A-15 N2 B6/B6	0.182936	0.0108856	0.322505	0.0337532	0.973074
embryo	Lcn8	ENSMUSG00000036449	B6.A-15 N2 B6/B6	0.182936	0.0108856	0.322505	0.0337532	0.973074
embryo	Olfr19	ENSMUSG00000048101	B6.A-15 N2 B6/B6	0.182936	0.0108856	0.322505	0.0337532	0.973074
embryo	Olfr791	ENSMUSG00000047626	B6.A-15 N2 B6/B6	0.182936	0.0108856	0.322505	0.0337532	0.973074
embryo	Scamp4	ENSMUSG00000078441	B6.A-15 N2 B6/B6	0.182936	0.0108856	0.322505	0.0337532	0.973074
embryo	Trim50	ENSMUSG00000053388	B6.A-15 N2 B6/B6	0.182936	0.0108856	0.322505	0.0337532	0.973074
embryo		ENSMUSG00000098506	B6.A-15 N2 B6/B6	0.182936	0.0108856	0.322505	0.0337532	0.973074
placenta	5830444B04Rik	ENSMUSG00000084803	B6.A-15 N2 B6/B6	150.474	0.0103685	0.307191	0.0337526	0.973074
embryo	Stard8	ENSMUSG00000031216	B6.A-15 N2 B6/B6	273.69	-0.00836086	0.247714	-0.0337521	0.973075
placenta	Dnase1l2	ENSMUSG00000024136	B6.A-15 N2 B6/B6	21.2367	-0.0171001	0.506952	-0.0337312	0.973091
liver	Elavl2	ENSMUSG00000008489	B6.A-15 N2 B6/B6	0.571188	0.0170751	0.506299	0.0337253	0.973096
placenta	Boc	ENSMUSG00000022687	B6.A-15 N2 B6/B6	37.1812	-0.0136568	0.404959	-0.033724	0.973097
liver	1700123M08Rik	ENSMUSG00000085614	B6.A-15 N2 B6/B6	0.499811	0.0168154	0.498621	0.0337239	0.973097
heart	Elavl2	ENSMUSG00000008489	B6.A-15 N2 B6/B6	1.61749	0.0234908	0.696752	0.0337147	0.973105
liver	Artn	ENSMUSG00000028539	B6.A-15 N2 B6/B6	0.48232	0.0159091	0.471946	0.0337097	0.973109
heart	Gm12286	ENSMUSG00000081600	B6.A-17 N2 B6/B6	1.77753	0.0236838	0.702894	0.0336947	0.973121
placenta	Esm1	ENSMUSG00000042379	B6.A-15 N2 B6/B6	6.06694	-0.0232237	0.689356	-0.033689	0.973125
heart	8430427H17Rik	ENSMUSG00000061411	B6.A-17 N2 B6/B6	21.5337	0.0151283	0.449092	0.0336864	0.973127
placenta	Gm6305	ENSMUSG00000081052	B6.A-15 N2 B6/B6	1.6229	0.024505	0.727537	0.0336821	0.973131
embryo	4930451E10Rik	ENSMUSG00000069223	B6.A-15 N2 B6/B6	0.234027	0.0113239	0.336377	0.0336642	0.973145
embryo	E130003G02Rik	ENSMUSG00000085830	B6.A-15 N2 B6/B6	0.234027	0.0113239	0.336377	0.0336642	0.973145
embryo	Gm11278	ENSMUSG00000080770	B6.A-15 N2 B6/B6	0.234027	0.0113239	0.336377	0.0336642	0.973145
embryo	Gm16026	ENSMUSG00000079455	B6.A-15 N2 B6/B6	0.234027	0.0113239	0.336377	0.0336642	0.973145
embryo	Gm2449	ENSMUSG00000097223	B6.A-15 N2 B6/B6	0.234027	0.0113239	0.336377	0.0336642	0.973145
embryo	Gm5708	ENSMUSG00000092249	B6.A-15 N2 B6/B6	0.234027	0.0113239	0.336377	0.0336642	0.973145
embryo	Gm8107	ENSMUSG00000080710	B6.A-15 N2 B6/B6	0.234027	0.0113239	0.336377	0.0336642	0.973145
embryo	Olfr75-ps1	ENSMUSG00000086278	B6.A-15 N2 B6/B6	0.234027	0.0113239	0.336377	0.0336642	0.973145
embryo	Spata3	ENSMUSG00000026226	B6.A-15 N2 B6/B6	0.234027	0.0113239	0.336377	0.0336642	0.973145
embryo	Rpl39l	ENSMUSG00000039209	B6.A-19 N2 B6/B6	30.3375	-0.0143646	0.426886	-0.0336497	0.973157
embryo	Gm14231	ENSMUSG00000082196	B6.A-15 N2 B6/B6	1.0161	-0.0201454	0.59911	-0.0336255	0.973176
embryo	Mcc	ENSMUSG00000071856	B6.A-15 N2 B6/B6	671.022	-0.0100936	0.300486	-0.033591	0.973203
liver	Gm7418	ENSMUSG00000090188	B6.A-15 N2 B6/B6	0.486203	0.0163178	0.486015	0.0335747	0.973216
liver	Gm17147	ENSMUSG00000090939	B6.A-15 N2 B6/B6	0.488718	0.0163371	0.486624	0.0335724	0.973218
embryo	4933406F09Rik	ENSMUSG00000090585	B6.A-19 N2 B6/B6	0.288239	0.0133053	0.396324	0.0335718	0.973219
embryo	9630028H03Rik	ENSMUSG00000085631	B6.A-19 N2 B6/B6	0.288239	0.0133053	0.396324	0.0335718	0.973219
placenta	Thoc7	ENSMUSG00000053453	B6.A-15 N2 B6/B6	373.622	-0.00901266	0.268593	-0.0335551	0.973232
embryo	Gm17399	ENSMUSG00000097402	B6.A-15 N2 B6/B6	13.8659	-0.0187518	0.559961	-0.0334876	0.973286
liver	Rai2	ENSMUSG00000043518	B6.A-15 N2 B6/B6	10.3835	0.0205893	0.615382	0.0334577	0.97331
embryo	Acad10	ENSMUSG00000029456	B6.A-15 N2 B6/B6	39.441	-0.0134	0.400576	-0.0334519	0.973314
embryo	1700061I17Rik	ENSMUSG00000028009	B6.A-15 N2 B6/B6	0.189112	0.0108174	0.32359	0.0334295	0.973332
embryo	AU015228	ENSMUSG00000074804	B6.A-15 N2 B6/B6	0.189112	0.0108174	0.32359	0.0334295	0.973332
embryo	Gm10583	ENSMUSG00000073809	B6.A-15 N2 B6/B6	0.189112	0.0108174	0.32359	0.0334295	0.973332
embryo	Gm10760	ENSMUSG00000074798	B6.A-15 N2 B6/B6	0.189112	0.0108174	0.32359	0.0334295	0.973332
embryo	Gm12339	ENSMUSG00000087059	B6.A-15 N2 B6/B6	0.189112	0.0108174	0.32359	0.0334295	0.973332
embryo	Gm12582	ENSMUSG00000081705	B6.A-15 N2 B6/B6	0.189112	0.0108174	0.32359	0.0334295	0.973332
embryo	Gm12706	ENSMUSG00000080967	B6.A-15 N2 B6/B6	0.189112	0.0108174	0.32359	0.0334295	0.973332
embryo	Gm13530	ENSMUSG00000086939	B6.A-15 N2 B6/B6	0.189112	0.0108174	0.32359	0.0334295	0.973332
embryo	Gm14126	ENSMUSG00000083077	B6.A-15 N2 B6/B6	0.189112	0.0108174	0.32359	0.0334295	0.973332
embryo	Gm17150	ENSMUSG00000091410	B6.A-15 N2 B6/B6	0.189112	0.0108174	0.32359	0.0334295	0.973332
embryo	Gm26347	ENSMUSG00000088151	B6.A-15 N2 B6/B6	0.189112	0.0108174	0.32359	0.0334295	0.973332
embryo	Gm27023	ENSMUSG00000098156	B6.A-15 N2 B6/B6	0.189112	0.0108174	0.32359	0.0334295	0.973332
embryo	Gm5133	ENSMUSG00000083814	B6.A-15 N2 B6/B6	0.189112	0.0108174	0.32359	0.0334295	0.973332
embryo	Olfr463	ENSMUSG00000093920	B6.A-15 N2 B6/B6	0.189112	0.0108174	0.32359	0.0334295	0.973332
embryo	Slc22a12	ENSMUSG00000061742	B6.A-15 N2 B6/B6	0.189112	0.0108174	0.32359	0.0334295	0.973332
embryo	Trav13-4-dv7	ENSMUSG00000094562	B6.A-15 N2 B6/B6	0.189112	0.0108174	0.32359	0.0334295	0.973332
liver	Gm26586	ENSMUSG00000097472	B6.A-15 N2 B6/B6	0.481798	0.0161909	0.484932	0.0333881	0.973365
liver	Gm26819	ENSMUSG00000097033	B6.A-15 N2 B6/B6	0.481798	0.0161909	0.484932	0.0333881	0.973365
embryo	Gm26578	ENSMUSG00000097928	B6.A-15 N2 B6/B6	13.1936	0.0178761	0.535458	0.0333846	0.973368
embryo	Gm6872	ENSMUSG00000091004	B6.A-15 N2 B6/B6	12.3925	0.0190688	0.571283	0.0333789	0.973372
placenta	1700019L03Rik	ENSMUSG00000038987	B6.A-15 N2 B6/B6	5.78692	-0.0237401	0.711241	-0.0333784	0.973373
embryo	Gm6304	ENSMUSG00000071867	B6.A-19 N2 B6/B6	0.431028	0.014515	0.434928	0.0333732	0.973377
heart	Gm10232	ENSMUSG00000068141	B6.A-17 N2 B6/B6	0.767919	-0.0208542	0.624966	-0.0333685	0.973381
placenta	Gm15930	ENSMUSG00000074418	B6.A-15 N2 B6/B6	7.92866	0.021921	0.657079	0.0333612	0.973387
placenta	B230317F23Rik	ENSMUSG00000045746	B6.A-15 N2 B6/B6	19.0114	-0.0166233	0.498457	-0.0333496	0.973396
heart	Ifi27l2b	ENSMUSG00000021208	B6.A-15 N2 B6/B6	1.26646	0.0222572	0.667819	0.0333282	0.973413
heart	9230111E07Rik	ENSMUSG00000087624	B6.A-15 N2 B6/B6	2.14351	0.0239204	0.717748	0.033327	0.973414
pituitary	Odam	ENSMUSG00000009580	B6.A-X F1 B6/B6	0.882477	-0.0164106	0.492495	-0.0333215	0.973418
embryo	Letmd1	ENSMUSG00000037353	B6.A-15 N2 B6/B6	444.664	0.00709484	0.213172	0.0332822	0.97345
embryo	4930467D21Rik	ENSMUSG00000097516	B6.A-15 N2 B6/B6	0.192674	0.010785	0.324094	0.0332773	0.973453
embryo	4930483C13Rik	ENSMUSG00000085418	B6.A-15 N2 B6/B6	0.192674	0.010785	0.324094	0.0332773	0.973453
embryo	4930544L04Rik	ENSMUSG00000073803	B6.A-15 N2 B6/B6	0.192674	0.010785	0.324094	0.0332773	0.973453
embryo	A4gnt	ENSMUSG00000037953	B6.A-15 N2 B6/B6	0.192674	0.010785	0.324094	0.0332773	0.973453
embryo	Atp6v1e2	ENSMUSG00000053375	B6.A-15 N2 B6/B6	0.192674	0.010785	0.324094	0.0332773	0.973453
embryo	B230104C08Rik	ENSMUSG00000086777	B6.A-15 N2 B6/B6	0.192674	0.010785	0.324094	0.0332773	0.973453
embryo	Btnl5-ps	ENSMUSG00000073420	B6.A-15 N2 B6/B6	0.192674	0.010785	0.324094	0.0332773	0.973453
embryo	Ccl5	ENSMUSG00000035042	B6.A-15 N2 B6/B6	0.192674	0.010785	0.324094	0.0332773	0.973453
embryo	Dnajb7	ENSMUSG00000047108	B6.A-15 N2 B6/B6	0.192674	0.010785	0.324094	0.0332773	0.973453
embryo	Gm12611	ENSMUSG00000081578	B6.A-15 N2 B6/B6	0.192674	0.010785	0.324094	0.0332773	0.973453
embryo	Gm12944	ENSMUSG00000084149	B6.A-15 N2 B6/B6	0.192674	0.010785	0.324094	0.0332773	0.973453
embryo	Gm13074	ENSMUSG00000085836	B6.A-15 N2 B6/B6	0.192674	0.010785	0.324094	0.0332773	0.973453
embryo	Gm13235	ENSMUSG00000078500	B6.A-15 N2 B6/B6	0.192674	0.010785	0.324094	0.0332773	0.973453
embryo	Gm13441	ENSMUSG00000086356	B6.A-15 N2 B6/B6	0.192674	0.010785	0.324094	0.0332773	0.973453
embryo	Gm13684	ENSMUSG00000085335	B6.A-15 N2 B6/B6	0.192674	0.010785	0.324094	0.0332773	0.973453
embryo	Gm6741	ENSMUSG00000043346	B6.A-15 N2 B6/B6	0.192674	0.010785	0.324094	0.0332773	0.973453
embryo	Hamp	ENSMUSG00000050440	B6.A-15 N2 B6/B6	0.192674	0.010785	0.324094	0.0332773	0.973453
embryo	Ighg2b	ENSMUSG00000076613	B6.A-15 N2 B6/B6	0.192674	0.010785	0.324094	0.0332773	0.973453
embryo	Msmb	ENSMUSG00000021907	B6.A-15 N2 B6/B6	0.192674	0.010785	0.324094	0.0332773	0.973453
embryo	Olfr976	ENSMUSG00000047352	B6.A-15 N2 B6/B6	0.192674	0.010785	0.324094	0.0332773	0.973453
embryo	Stoml3	ENSMUSG00000027744	B6.A-15 N2 B6/B6	0.192674	0.010785	0.324094	0.0332773	0.973453
embryo	Trappc3l	ENSMUSG00000071340	B6.A-15 N2 B6/B6	0.192674	0.010785	0.324094	0.0332773	0.973453
embryo	Fscn2	ENSMUSG00000025380	B6.A-15 N2 B6/B6	4.41171	0.0231326	0.695613	0.033255	0.973471
liver	Zfr2	ENSMUSG00000034949	B6.A-15 N2 B6/B6	1.94284	-0.023547	0.708419	-0.0332388	0.973484
embryo	Rint1	ENSMUSG00000028999	B6.A-15 N2 B6/B6	660.232	-0.00703317	0.211644	-0.0332311	0.97349
embryo	Ces3a	ENSMUSG00000069922	B6.A-19 N2 B6/B6	0.424853	0.0143984	0.433377	0.0332237	0.973496
liver	Gm11773	ENSMUSG00000087638	B6.A-15 N2 B6/B6	18.4677	-0.0182627	0.549793	-0.0332174	0.973501
liver	Gm14027	ENSMUSG00000090248	B6.A-15 N2 B6/B6	0.493123	0.0161318	0.485675	0.0332153	0.973503
liver	4932427H20Rik	ENSMUSG00000097865	B6.A-15 N2 B6/B6	0.490188	0.0156394	0.471263	0.0331861	0.973526
embryo	Gm13659	ENSMUSG00000086200	B6.A-15 N2 B6/B6	6.30917	-0.0215257	0.648867	-0.0331743	0.973536
embryo	Id2	ENSMUSG00000020644	B6.A-15 N2 B6/B6	1216.91	0.0077338	0.233199	0.033164	0.973544
pituitary	Mup6	ENSMUSG00000078689	B6.A-X F1 B6/B6	0.84907	-0.0157272	0.474546	-0.0331417	0.973562
embryo	4930505H01Rik	ENSMUSG00000086594	B6.A-15 N2 B6/B6	0.227217	0.0107482	0.324654	0.0331068	0.973589
embryo	4933433P16Rik	ENSMUSG00000087164	B6.A-15 N2 B6/B6	0.227217	0.0107482	0.324654	0.0331068	0.973589
embryo	9330154K18Rik	ENSMUSG00000047807	B6.A-15 N2 B6/B6	0.227217	0.0107482	0.324654	0.0331068	0.973589
embryo	A630031M04Rik	ENSMUSG00000087470	B6.A-15 N2 B6/B6	0.227217	0.0107482	0.324654	0.0331068	0.973589
embryo	Gm11998	ENSMUSG00000087452	B6.A-15 N2 B6/B6	0.227217	0.0107482	0.324654	0.0331068	0.973589
embryo	Gm12153	ENSMUSG00000087172	B6.A-15 N2 B6/B6	0.227217	0.0107482	0.324654	0.0331068	0.973589
embryo	Gm13401	ENSMUSG00000082413	B6.A-15 N2 B6/B6	0.227217	0.0107482	0.324654	0.0331068	0.973589
embryo	Gm14148	ENSMUSG00000083391	B6.A-15 N2 B6/B6	0.227217	0.0107482	0.324654	0.0331068	0.973589
embryo	Gm16103	ENSMUSG00000090243	B6.A-15 N2 B6/B6	0.227217	0.0107482	0.324654	0.0331068	0.973589
embryo	Gm22207	ENSMUSG00000089234	B6.A-15 N2 B6/B6	0.227217	0.0107482	0.324654	0.0331068	0.973589
embryo	Gm24050	ENSMUSG00000089248	B6.A-15 N2 B6/B6	0.227217	0.0107482	0.324654	0.0331068	0.973589
embryo	Gm26414	ENSMUSG00000088299	B6.A-15 N2 B6/B6	0.227217	0.0107482	0.324654	0.0331068	0.973589
embryo	Gm26635	ENSMUSG00000097764	B6.A-15 N2 B6/B6	0.227217	0.0107482	0.324654	0.0331068	0.973589
embryo	Klhdc7b	ENSMUSG00000091680	B6.A-15 N2 B6/B6	0.227217	0.0107482	0.324654	0.0331068	0.973589
embryo	Oxct2a	ENSMUSG00000076436	B6.A-15 N2 B6/B6	0.227217	0.0107482	0.324654	0.0331068	0.973589
embryo		ENSMUSG00000099266	B6.A-15 N2 B6/B6	0.227217	0.0107482	0.324654	0.0331068	0.973589
heart	Zc3h12a	ENSMUSG00000042677	B6.A-17 N2 B6/B6	15.1326	-0.0173549	0.524252	-0.0331041	0.973592
embryo	Otof	ENSMUSG00000062372	B6.A-15 N2 B6/B6	19.8132	-0.017665	0.533732	-0.0330971	0.973597
liver	Gm26789	ENSMUSG00000096991	B6.A-15 N2 B6/B6	0.492652	0.0160694	0.485574	0.0330936	0.9736
heart	Gm16040	ENSMUSG00000086900	B6.A-17 N2 B6/B6	0.38103	-0.0158818	0.480119	-0.0330789	0.973612
embryo	4930579C12Rik	ENSMUSG00000074146	B6.A-15 N2 B6/B6	0.196832	0.0107411	0.324761	0.033074	0.973616
embryo	8030453O22Rik	ENSMUSG00000085058	B6.A-15 N2 B6/B6	0.196832	0.0107411	0.324761	0.033074	0.973616
embryo	E230016K23Rik	ENSMUSG00000051832	B6.A-15 N2 B6/B6	0.196832	0.0107411	0.324761	0.033074	0.973616
embryo	Gm12475	ENSMUSG00000083338	B6.A-15 N2 B6/B6	0.196832	0.0107411	0.324761	0.033074	0.973616
embryo	Gm13789	ENSMUSG00000085590	B6.A-15 N2 B6/B6	0.196832	0.0107411	0.324761	0.033074	0.973616
embryo	Gm13912	ENSMUSG00000086758	B6.A-15 N2 B6/B6	0.196832	0.0107411	0.324761	0.033074	0.973616
embryo	Gm26705	ENSMUSG00000097015	B6.A-15 N2 B6/B6	0.196832	0.0107411	0.324761	0.033074	0.973616
embryo	Gm26834	ENSMUSG00000097307	B6.A-15 N2 B6/B6	0.196832	0.0107411	0.324761	0.033074	0.973616
embryo	Gm6116	ENSMUSG00000072874	B6.A-15 N2 B6/B6	0.196832	0.0107411	0.324761	0.033074	0.973616
embryo	Gm7292	ENSMUSG00000072829	B6.A-15 N2 B6/B6	0.196832	0.0107411	0.324761	0.033074	0.973616
embryo	Klrc1	ENSMUSG00000030167	B6.A-15 N2 B6/B6	0.196832	0.0107411	0.324761	0.033074	0.973616
embryo	Spesp1	ENSMUSG00000046846	B6.A-15 N2 B6/B6	0.196832	0.0107411	0.324761	0.033074	0.973616
embryo	Sprr3	ENSMUSG00000045539	B6.A-15 N2 B6/B6	0.196832	0.0107411	0.324761	0.033074	0.973616
embryo	Tex12	ENSMUSG00000032065	B6.A-15 N2 B6/B6	0.196832	0.0107411	0.324761	0.033074	0.973616
embryo	Vmn1r5	ENSMUSG00000090346	B6.A-15 N2 B6/B6	0.196832	0.0107411	0.324761	0.033074	0.973616
heart	Htr7	ENSMUSG00000024798	B6.A-17 N2 B6/B6	5.48267	0.0226183	0.684169	0.0330595	0.973627
liver	Gm12781	ENSMUSG00000085923	B6.A-15 N2 B6/B6	0.389371	0.0155578	0.470701	0.0330525	0.973633
liver	Gm2606	ENSMUSG00000078300	B6.A-15 N2 B6/B6	0.389371	0.0155578	0.470701	0.0330525	0.973633
embryo	Snrnp35	ENSMUSG00000029402	B6.A-15 N2 B6/B6	133.035	-0.011743	0.35547	-0.0330352	0.973646
placenta	Kcnh2	ENSMUSG00000038319	B6.A-15 N2 B6/B6	27.9315	0.0175607	0.531611	0.0330329	0.973648
pituitary	Kcnj16	ENSMUSG00000051497	B6.A-15 N2 B6/B6	2.30768	-0.0267479	0.810191	-0.0330143	0.973663
embryo	Rbm24	ENSMUSG00000038132	B6.A-15 N2 B6/B6	384.364	0.00733052	0.222067	0.0330104	0.973666
embryo	Slc13a3	ENSMUSG00000018459	B6.A-15 N2 B6/B6	29.0846	-0.0146115	0.44278	-0.0329994	0.973675
pituitary	Lrrc10	ENSMUSG00000060187	B6.A-15 N2 B6/B6	1.93479	-0.0263136	0.797553	-0.0329929	0.97368
heart	Hyi	ENSMUSG00000006395	B6.A-17 N2 B6/B6	13.5687	-0.0188511	0.571462	-0.0329874	0.973685
liver	Gm12941	ENSMUSG00000084088	B6.A-15 N2 B6/B6	0.510432	0.0165041	0.500401	0.0329818	0.973689
placenta	Slc2a4rg-ps	ENSMUSG00000085028	B6.A-15 N2 B6/B6	33.6761	-0.0145345	0.440803	-0.0329728	0.973696
embryo	Slc35a2	ENSMUSG00000031156	B6.A-15 N2 B6/B6	176.83	-0.00860906	0.261179	-0.0329624	0.973705
embryo	Serpina1d	ENSMUSG00000071177	B6.A-15 N2 B6/B6	117.473	-0.0114095	0.346174	-0.032959	0.973707
liver	Nhlrc1	ENSMUSG00000044231	B6.A-15 N2 B6/B6	8.74031	-0.0207841	0.630667	-0.0329557	0.97371
embryo	A830035A12Rik	ENSMUSG00000059706	B6.A-15 N2 B6/B6	0.19885	0.0107151	0.325152	0.032954	0.973711
embryo	Fbxw28	ENSMUSG00000079284	B6.A-15 N2 B6/B6	0.19885	0.0107151	0.325152	0.032954	0.973711
embryo	Gm12642	ENSMUSG00000082325	B6.A-15 N2 B6/B6	0.19885	0.0107151	0.325152	0.032954	0.973711
embryo	Gm13399	ENSMUSG00000085008	B6.A-15 N2 B6/B6	0.19885	0.0107151	0.325152	0.032954	0.973711
embryo	Gm15918	ENSMUSG00000087652	B6.A-15 N2 B6/B6	0.19885	0.0107151	0.325152	0.032954	0.973711
embryo	Gm22533	ENSMUSG00000089446	B6.A-15 N2 B6/B6	0.19885	0.0107151	0.325152	0.032954	0.973711
embryo	Gm7808	ENSMUSG00000091460	B6.A-15 N2 B6/B6	0.19885	0.0107151	0.325152	0.032954	0.973711
embryo	n-R5s151	ENSMUSG00000065893	B6.A-15 N2 B6/B6	0.19885	0.0107151	0.325152	0.032954	0.973711
embryo	Odf1	ENSMUSG00000061923	B6.A-15 N2 B6/B6	0.19885	0.0107151	0.325152	0.032954	0.973711
embryo	Olfr145	ENSMUSG00000066748	B6.A-15 N2 B6/B6	0.19885	0.0107151	0.325152	0.032954	0.973711
embryo	Olfr157	ENSMUSG00000059101	B6.A-15 N2 B6/B6	0.19885	0.0107151	0.325152	0.032954	0.973711
embryo	Prl5a1	ENSMUSG00000017064	B6.A-15 N2 B6/B6	0.19885	0.0107151	0.325152	0.032954	0.973711
embryo	Skint6	ENSMUSG00000087194	B6.A-15 N2 B6/B6	0.19885	0.0107151	0.325152	0.032954	0.973711
embryo	Spt1	ENSMUSG00000036925	B6.A-15 N2 B6/B6	0.19885	0.0107151	0.325152	0.032954	0.973711
pituitary	Gm13464	ENSMUSG00000080994	B6.A-X F1 B6/B6	0.426813	0.0199042	0.604068	0.0329503	0.973714
placenta	Sv2a	ENSMUSG00000038486	B6.A-15 N2 B6/B6	3.48961	-0.024809	0.752994	-0.0329471	0.973717
embryo	Gm26891	ENSMUSG00000097455	B6.A-19 N2 B6/B6	0.417574	0.0142013	0.431467	0.032914	0.973743
embryo	Mug1	ENSMUSG00000059908	B6.A-19 N2 B6/B6	0.417574	0.0142013	0.431467	0.032914	0.973743
embryo	Gkn1	ENSMUSG00000030050	B6.A-19 N2 B6/B6	0.718742	0.0179555	0.545695	0.0329039	0.973751
embryo	Socs6	ENSMUSG00000056153	B6.A-15 N2 B6/B6	1071.41	-0.00669746	0.203822	-0.0328593	0.973787
placenta	Ogn	ENSMUSG00000021390	B6.A-15 N2 B6/B6	80.7647	-0.0106799	0.325104	-0.0328506	0.973794
embryo	2010016I18Rik	ENSMUSG00000091575	B6.A-15 N2 B6/B6	0.268167	0.0112567	0.342959	0.0328223	0.973816
embryo	Gm14029	ENSMUSG00000086652	B6.A-15 N2 B6/B6	0.268167	0.0112567	0.342959	0.0328223	0.973816
heart	Atp6v0d2	ENSMUSG00000028238	B6.A-15 N2 B6/B6	1.72728	-0.0231731	0.706093	-0.0328188	0.973819
embryo	Alg6	ENSMUSG00000073792	B6.A-15 N2 B6/B6	369.71	0.00892398	0.27196	0.0328136	0.973823
embryo	Gm10655	ENSMUSG00000074256	B6.A-19 N2 B6/B6	1.94483	-0.0223767	0.682178	-0.0328018	0.973833
heart	D930048N14Rik	ENSMUSG00000052563	B6.A-17 N2 B6/B6	12.3391	-0.0179985	0.548982	-0.0327853	0.973846
embryo	1700027A07Rik	ENSMUSG00000084864	B6.A-15 N2 B6/B6	0.202998	0.0106777	0.325702	0.0327838	0.973847
embryo	BC016548	ENSMUSG00000070794	B6.A-15 N2 B6/B6	0.202998	0.0106777	0.325702	0.0327838	0.973847
embryo	C530025M09Rik	ENSMUSG00000074737	B6.A-15 N2 B6/B6	0.202998	0.0106777	0.325702	0.0327838	0.973847
embryo	Cdcp2	ENSMUSG00000047636	B6.A-15 N2 B6/B6	0.202998	0.0106777	0.325702	0.0327838	0.973847
embryo	Gm10155	ENSMUSG00000066180	B6.A-15 N2 B6/B6	0.202998	0.0106777	0.325702	0.0327838	0.973847
embryo	Gm11572	ENSMUSG00000084368	B6.A-15 N2 B6/B6	0.202998	0.0106777	0.325702	0.0327838	0.973847
embryo	Gm11583	ENSMUSG00000084936	B6.A-15 N2 B6/B6	0.202998	0.0106777	0.325702	0.0327838	0.973847
embryo	Gm11906	ENSMUSG00000085885	B6.A-15 N2 B6/B6	0.202998	0.0106777	0.325702	0.0327838	0.973847
embryo	Gm12539	ENSMUSG00000081615	B6.A-15 N2 B6/B6	0.202998	0.0106777	0.325702	0.0327838	0.973847
embryo	Gm14320	ENSMUSG00000085914	B6.A-15 N2 B6/B6	0.202998	0.0106777	0.325702	0.0327838	0.973847
embryo	Gm16061	ENSMUSG00000080972	B6.A-15 N2 B6/B6	0.202998	0.0106777	0.325702	0.0327838	0.973847
embryo	Gm22676	ENSMUSG00000080622	B6.A-15 N2 B6/B6	0.202998	0.0106777	0.325702	0.0327838	0.973847
embryo	Gm3835	ENSMUSG00000083922	B6.A-15 N2 B6/B6	0.202998	0.0106777	0.325702	0.0327838	0.973847
embryo	Olfr1393	ENSMUSG00000059864	B6.A-15 N2 B6/B6	0.202998	0.0106777	0.325702	0.0327838	0.973847
embryo	Olfr464	ENSMUSG00000060787	B6.A-15 N2 B6/B6	0.202998	0.0106777	0.325702	0.0327838	0.973847
embryo	1700023H06Rik	ENSMUSG00000089827	B6.A-15 N2 B6/B6	7.35857	-0.0209391	0.638781	-0.0327797	0.97385
liver	Gprc5a	ENSMUSG00000046733	B6.A-15 N2 B6/B6	0.483218	0.0158402	0.483332	0.0327729	0.973856
heart	Gm5526	ENSMUSG00000084817	B6.A-17 N2 B6/B6	2.03323	-0.023642	0.721777	-0.0327553	0.97387
liver	Zfp57	ENSMUSG00000036036	B6.A-15 N2 B6/B6	4.47412	0.0230812	0.704677	0.0327543	0.97387
liver	Kl	ENSMUSG00000058488	B6.A-15 N2 B6/B6	0.478761	0.0153447	0.468525	0.0327511	0.973873
embryo	Gm26793	ENSMUSG00000096999	B6.A-15 N2 B6/B6	7.85263	0.0208626	0.637208	0.0327407	0.973881
embryo	Zfp53	ENSMUSG00000057409	B6.A-15 N2 B6/B6	158.698	-0.0100871	0.308315	-0.0327168	0.9739
embryo	Il15	ENSMUSG00000031712	B6.A-15 N2 B6/B6	24.8052	-0.0146843	0.448874	-0.0327136	0.973903
placenta	Rnft2	ENSMUSG00000032850	B6.A-15 N2 B6/B6	57.4158	-0.0130954	0.400492	-0.0326983	0.973915
liver	Angpt4	ENSMUSG00000027460	B6.A-15 N2 B6/B6	0.479283	0.0157598	0.482363	0.0326721	0.973936
liver	Rab37	ENSMUSG00000020732	B6.A-15 N2 B6/B6	2.61222	0.0235942	0.722328	0.0326641	0.973942
embryo	Arl5c	ENSMUSG00000038352	B6.A-19 N2 B6/B6	24.3967	0.0154694	0.474069	0.0326311	0.973969
embryo	Ptgdr	ENSMUSG00000071489	B6.A-15 N2 B6/B6	3.82325	0.022791	0.698697	0.0326192	0.973978
embryo	B630019A10Rik	ENSMUSG00000068463	B6.A-19 N2 B6/B6	0.423998	0.0141005	0.432395	0.0326101	0.973986
liver	Gm26636	ENSMUSG00000097763	B6.A-15 N2 B6/B6	0.477864	0.0157174	0.481997	0.0326089	0.973986
heart	Plk1	ENSMUSG00000030867	B6.A-15 N2 B6/B6	2.05081	0.023573	0.723112	0.0325994	0.973994
embryo	1700015O11Rik	ENSMUSG00000097671	B6.A-15 N2 B6/B6	0.240836	0.0106311	0.326378	0.0325729	0.974015
embryo	1700055N04Rik	ENSMUSG00000037263	B6.A-15 N2 B6/B6	0.240836	0.0106311	0.326378	0.0325729	0.974015
embryo	1700104B16Rik	ENSMUSG00000049476	B6.A-15 N2 B6/B6	0.240836	0.0106311	0.326378	0.0325729	0.974015
embryo	2310026I22Rik	ENSMUSG00000097710	B6.A-15 N2 B6/B6	0.240836	0.0106311	0.326378	0.0325729	0.974015
embryo	Gm16254	ENSMUSG00000087350	B6.A-15 N2 B6/B6	0.240836	0.0106311	0.326378	0.0325729	0.974015
embryo	Gm25259	ENSMUSG00000064982	B6.A-15 N2 B6/B6	0.240836	0.0106311	0.326378	0.0325729	0.974015
embryo	Crnn	ENSMUSG00000078657	B6.A-19 N2 B6/B6	0.465737	0.0140985	0.43291	0.0325668	0.97402
embryo	Impg1	ENSMUSG00000032343	B6.A-19 N2 B6/B6	0.412048	0.0139904	0.42982	0.0325495	0.974034
embryo	Gm10702	ENSMUSG00000074467	B6.A-19 N2 B6/B6	4.35802	-0.0224749	0.690538	-0.032547	0.974036
embryo	A430035B10Rik	ENSMUSG00000087305	B6.A-19 N2 B6/B6	22.6645	-0.0154403	0.474408	-0.0325464	0.974036
pituitary	5830418P13Rik	ENSMUSG00000086236	B6.A-X F1 B6/B6	1.2312	0.0251129	0.771934	0.0325325	0.974047
embryo	C330046G13Rik	ENSMUSG00000097076	B6.A-15 N2 B6/B6	0.209807	0.010614	0.326622	0.0324964	0.974076
embryo	Gm14142	ENSMUSG00000084264	B6.A-15 N2 B6/B6	0.209807	0.010614	0.326622	0.0324964	0.974076
embryo	Gm17044	ENSMUSG00000091615	B6.A-15 N2 B6/B6	0.209807	0.010614	0.326622	0.0324964	0.974076
embryo	Gm17056	ENSMUSG00000090387	B6.A-15 N2 B6/B6	0.209807	0.010614	0.326622	0.0324964	0.974076
embryo	Gm26398	ENSMUSG00000094327	B6.A-15 N2 B6/B6	0.209807	0.010614	0.326622	0.0324964	0.974076
embryo	Skint4	ENSMUSG00000055960	B6.A-15 N2 B6/B6	0.209807	0.010614	0.326622	0.0324964	0.974076
embryo	Tpd52-ps	ENSMUSG00000094594	B6.A-15 N2 B6/B6	0.209807	0.010614	0.326622	0.0324964	0.974076
embryo	Vmn1r6	ENSMUSG00000058923	B6.A-15 N2 B6/B6	0.209807	0.010614	0.326622	0.0324964	0.974076
embryo		ENSMUSG00000098320	B6.A-15 N2 B6/B6	0.209807	0.010614	0.326622	0.0324964	0.974076
liver	Gm11223	ENSMUSG00000046341	B6.A-15 N2 B6/B6	0.501281	0.0161806	0.498021	0.0324897	0.974082
embryo	2310016G11Rik	ENSMUSG00000070574	B6.A-15 N2 B6/B6	0.209174	0.0106061	0.326734	0.0324611	0.974104
embryo	4931406G06Rik	ENSMUSG00000085398	B6.A-15 N2 B6/B6	0.209174	0.0106061	0.326734	0.0324611	0.974104
embryo	Cstl1	ENSMUSG00000055177	B6.A-15 N2 B6/B6	0.209174	0.0106061	0.326734	0.0324611	0.974104
embryo	Gm12473	ENSMUSG00000086043	B6.A-15 N2 B6/B6	0.209174	0.0106061	0.326734	0.0324611	0.974104
embryo	Gm13629	ENSMUSG00000087301	B6.A-15 N2 B6/B6	0.209174	0.0106061	0.326734	0.0324611	0.974104
embryo	Gm15064	ENSMUSG00000082349	B6.A-15 N2 B6/B6	0.209174	0.0106061	0.326734	0.0324611	0.974104
embryo	Gm15392	ENSMUSG00000085857	B6.A-15 N2 B6/B6	0.209174	0.0106061	0.326734	0.0324611	0.974104
embryo	Gm18355	ENSMUSG00000093773	B6.A-15 N2 B6/B6	0.209174	0.0106061	0.326734	0.0324611	0.974104
embryo	Gm4853	ENSMUSG00000081473	B6.A-15 N2 B6/B6	0.209174	0.0106061	0.326734	0.0324611	0.974104
embryo	Gm8623	ENSMUSG00000062458	B6.A-15 N2 B6/B6	0.209174	0.0106061	0.326734	0.0324611	0.974104
embryo		ENSMUSG00000098260	B6.A-15 N2 B6/B6	0.209174	0.0106061	0.326734	0.0324611	0.974104
embryo		ENSMUSG00000098828	B6.A-15 N2 B6/B6	0.209174	0.0106061	0.326734	0.0324611	0.974104
heart	Gm20695	ENSMUSG00000093575	B6.A-15 N2 B6/B6	0.909692	-0.0201878	0.621924	-0.0324602	0.974105
embryo	Med6	ENSMUSG00000002679	B6.A-15 N2 B6/B6	594.147	0.00836482	0.25794	0.0324293	0.97413
pituitary	Lhx8	ENSMUSG00000096225	B6.A-15 N2 B6/B6	2.26837	0.0262771	0.810461	0.0324224	0.974135
embryo	Fsip1	ENSMUSG00000027344	B6.A-19 N2 B6/B6	11.0279	0.0192194	0.592813	0.0324208	0.974136
pituitary	E330020D12Rik	ENSMUSG00000073538	B6.A-X F1 B6/B6	0.715594	0.0230687	0.711542	0.0324207	0.974137
heart	4933404O12Rik	ENSMUSG00000097908	B6.A-15 N2 B6/B6	3.3802	-0.0233405	0.720222	-0.0324073	0.974147
embryo	Ccdc116	ENSMUSG00000022768	B6.A-19 N2 B6/B6	31.6592	0.0130738	0.40348	0.0324026	0.974151
embryo	Pdzd3	ENSMUSG00000032105	B6.A-19 N2 B6/B6	2.34235	0.0224656	0.693446	0.032397	0.974155
liver	Nkain3	ENSMUSG00000055761	B6.A-17 N2 B6/B6	0.901304	0.0191573	0.591489	0.0323882	0.974162
embryo	Pcp4	ENSMUSG00000090223	B6.A-15 N2 B6/B6	125.826	0.0105076	0.324501	0.0323807	0.974168
embryo		ENSMUSG00000099170	B6.A-15 N2 B6/B6	2.64603	-0.0226059	0.698181	-0.0323782	0.97417
embryo	Gm13010	ENSMUSG00000086845	B6.A-19 N2 B6/B6	0.280519	0.0122904	0.37973	0.0323661	0.97418
embryo	Snord35b	ENSMUSG00000064767	B6.A-19 N2 B6/B6	0.280519	0.0122904	0.37973	0.0323661	0.97418
embryo	Hspa1l	ENSMUSG00000007033	B6.A-15 N2 B6/B6	5.5983	0.0222602	0.687842	0.0323623	0.974183
heart	Kbtbd11	ENSMUSG00000055675	B6.A-17 N2 B6/B6	22.9952	-0.0142002	0.438998	-0.0323468	0.974195
embryo	BC031181	ENSMUSG00000036299	B6.A-15 N2 B6/B6	607.152	-0.00805821	0.249162	-0.0323412	0.9742
placenta	BC056474	ENSMUSG00000059355	B6.A-15 N2 B6/B6	267.133	0.00863649	0.267208	0.0323213	0.974216
embryo	9030204H09Rik	ENSMUSG00000086449	B6.A-15 N2 B6/B6	0.213966	0.0105686	0.327263	0.0322938	0.974238
embryo	A630081J09Rik	ENSMUSG00000094840	B6.A-15 N2 B6/B6	0.213966	0.0105686	0.327263	0.0322938	0.974238
embryo	B230217C12Rik	ENSMUSG00000089676	B6.A-15 N2 B6/B6	0.213966	0.0105686	0.327263	0.0322938	0.974238
embryo	BC046401	ENSMUSG00000085274	B6.A-15 N2 B6/B6	0.213966	0.0105686	0.327263	0.0322938	0.974238
embryo	Gm13116	ENSMUSG00000087071	B6.A-15 N2 B6/B6	0.213966	0.0105686	0.327263	0.0322938	0.974238
embryo	Gm13372	ENSMUSG00000086560	B6.A-15 N2 B6/B6	0.213966	0.0105686	0.327263	0.0322938	0.974238
embryo	Gm26663	ENSMUSG00000097019	B6.A-15 N2 B6/B6	0.213966	0.0105686	0.327263	0.0322938	0.974238
embryo	Gm26859	ENSMUSG00000097862	B6.A-15 N2 B6/B6	0.213966	0.0105686	0.327263	0.0322938	0.974238
embryo	Gm3278	ENSMUSG00000091185	B6.A-15 N2 B6/B6	0.213966	0.0105686	0.327263	0.0322938	0.974238
embryo	Gm9085	ENSMUSG00000084137	B6.A-15 N2 B6/B6	0.213966	0.0105686	0.327263	0.0322938	0.974238
embryo	Hdgfl1	ENSMUSG00000045835	B6.A-15 N2 B6/B6	0.213966	0.0105686	0.327263	0.0322938	0.974238
embryo		ENSMUSG00000098750	B6.A-15 N2 B6/B6	0.213966	0.0105686	0.327263	0.0322938	0.974238
heart	Tpmt	ENSMUSG00000021376	B6.A-17 N2 B6/B6	29.6177	-0.0131072	0.405903	-0.0322915	0.97424
liver	Bcorl1	ENSMUSG00000036959	B6.A-15 N2 B6/B6	59.5608	-0.0114618	0.355029	-0.0322841	0.974246
pituitary	Ros1	ENSMUSG00000019893	B6.A-X F1 B6/B6	0.553373	0.0211462	0.655396	0.0322647	0.974261
liver	Gm6977	ENSMUSG00000084289	B6.A-15 N2 B6/B6	0.45491	0.0152181	0.471733	0.0322599	0.974265
placenta	Parp3	ENSMUSG00000023249	B6.A-15 N2 B6/B6	73.9754	-0.0111511	0.345708	-0.0322558	0.974268
embryo	C130060K24Rik	ENSMUSG00000029917	B6.A-19 N2 B6/B6	6.16883	-0.0209262	0.649522	-0.0322179	0.974298
embryo	4933422H20Rik	ENSMUSG00000070332	B6.A-15 N2 B6/B6	0.215983	0.0105415	0.327638	0.0321741	0.974333
embryo	Gm11472	ENSMUSG00000081946	B6.A-15 N2 B6/B6	0.215983	0.0105415	0.327638	0.0321741	0.974333
embryo	Gm6899	ENSMUSG00000068314	B6.A-15 N2 B6/B6	0.215983	0.0105415	0.327638	0.0321741	0.974333
embryo	Krt42	ENSMUSG00000053654	B6.A-15 N2 B6/B6	0.215983	0.0105415	0.327638	0.0321741	0.974333
embryo		ENSMUSG00000099240	B6.A-15 N2 B6/B6	0.215983	0.0105415	0.327638	0.0321741	0.974333
embryo	Gm2415	ENSMUSG00000086119	B6.A-19 N2 B6/B6	0.411646	0.0138032	0.429079	0.0321692	0.974337
embryo	Gm10712	ENSMUSG00000074547	B6.A-15 N2 B6/B6	0.216894	0.0105395	0.327934	0.0321393	0.974361
embryo	Gm11783	ENSMUSG00000081165	B6.A-15 N2 B6/B6	0.216894	0.0105395	0.327934	0.0321393	0.974361
embryo	Gm14251	ENSMUSG00000081751	B6.A-15 N2 B6/B6	0.216894	0.0105395	0.327934	0.0321393	0.974361
embryo	Gm14505	ENSMUSG00000084907	B6.A-15 N2 B6/B6	0.216894	0.0105395	0.327934	0.0321393	0.974361
embryo	Gm15740	ENSMUSG00000090027	B6.A-15 N2 B6/B6	0.216894	0.0105395	0.327934	0.0321393	0.974361
embryo	Gm17334	ENSMUSG00000091191	B6.A-15 N2 B6/B6	0.216894	0.0105395	0.327934	0.0321393	0.974361
embryo	Gm25135	ENSMUSG00000064582	B6.A-15 N2 B6/B6	0.216894	0.0105395	0.327934	0.0321393	0.974361
embryo	Gm8601	ENSMUSG00000097939	B6.A-15 N2 B6/B6	0.216894	0.0105395	0.327934	0.0321393	0.974361
embryo	Gm9978	ENSMUSG00000055704	B6.A-15 N2 B6/B6	0.216894	0.0105395	0.327934	0.0321393	0.974361
embryo	Olfr1377	ENSMUSG00000061952	B6.A-15 N2 B6/B6	0.216894	0.0105395	0.327934	0.0321393	0.974361
embryo	Smim9	ENSMUSG00000073094	B6.A-15 N2 B6/B6	0.216894	0.0105395	0.327934	0.0321393	0.974361
embryo	Snora20	ENSMUSG00000064637	B6.A-15 N2 B6/B6	0.216894	0.0105395	0.327934	0.0321393	0.974361
placenta	Acn9	ENSMUSG00000042505	B6.A-15 N2 B6/B6	74.8926	-0.0110093	0.342567	-0.0321376	0.974362
pituitary	Gm14486	ENSMUSG00000087268	B6.A-15 N2 B6/B6	1.43445	-0.024948	0.776452	-0.0321308	0.974368
liver	BC028528	ENSMUSG00000038543	B6.A-15 N2 B6/B6	19.2255	0.0157976	0.491674	0.0321302	0.974368
embryo	Armcx3	ENSMUSG00000049047	B6.A-15 N2 B6/B6	518.555	0.00934171	0.290915	0.0321115	0.974383
heart	1110032F04Rik	ENSMUSG00000046999	B6.A-17 N2 B6/B6	3.07023	0.023341	0.727321	0.0320917	0.974399
embryo	Dennd2a	ENSMUSG00000038456	B6.A-15 N2 B6/B6	684.817	-0.00967812	0.301677	-0.032081	0.974407
embryo	Slc25a31	ENSMUSG00000069041	B6.A-19 N2 B6/B6	3.77183	-0.0223698	0.697474	-0.0320726	0.974414
heart	Gm24436	ENSMUSG00000088514	B6.A-15 N2 B6/B6	0.723681	-0.0180465	0.562707	-0.0320708	0.974416
heart	Ccdc109b	ENSMUSG00000027994	B6.A-17 N2 B6/B6	16.9319	-0.0159307	0.496822	-0.0320653	0.97442
embryo	AU022751	ENSMUSG00000073294	B6.A-15 N2 B6/B6	3.21531	-0.0224119	0.699243	-0.0320517	0.974431
liver	Slc45a4	ENSMUSG00000079020	B6.A-15 N2 B6/B6	60.6117	-0.0113005	0.352573	-0.0320515	0.974431
embryo	Gm16023	ENSMUSG00000086682	B6.A-19 N2 B6/B6	22.6344	0.0146348	0.456614	0.0320506	0.974432
embryo	Tprg	ENSMUSG00000048399	B6.A-19 N2 B6/B6	0.406865	0.0137157	0.427975	0.0320479	0.974434
