## Supplementary Table S3 for "Lack of evidence supporting transgenerational effects of non-transmitted paternal alleles on the murine transcriptome" (part 46 of 64)

### Sheet: RNA-seq Summary (continued)
Supplementary Table S3A. Differential expression analysis of isogenic B6/B6 derived mice vs B6 Controls
heart	Klhl3	ENSMUSG00000014164	B6.A-17 N2 B6/B6	25.8131	0.0135553	0.423318	0.0320215	0.974455
heart	Desi1	ENSMUSG00000022472	B6.A-17 N2 B6/B6	26.537	-0.0141487	0.441915	-0.0320167	0.974459
liver	2310022A10Rik	ENSMUSG00000049643	B6.A-15 N2 B6/B6	14.3864	-0.0170788	0.533588	-0.0320074	0.974466
embryo	Fktn	ENSMUSG00000028414	B6.A-15 N2 B6/B6	479.891	-0.00702548	0.219738	-0.0319721	0.974494
embryo	Ttc39c	ENSMUSG00000024424	B6.A-15 N2 B6/B6	226.37	0.00790767	0.247471	0.0319539	0.974509
embryo	Gm8864	ENSMUSG00000081892	B6.A-19 N2 B6/B6	0.274343	0.0120447	0.377205	0.0319314	0.974527
embryo	Eif2c5	ENSMUSG00000085146	B6.A-19 N2 B6/B6	1.07383	-0.0205676	0.644495	-0.0319127	0.974542
embryo	Magohb	ENSMUSG00000030188	B6.A-15 N2 B6/B6	213.222	0.00993636	0.311373	0.0319115	0.974543
liver	Gm7701	ENSMUSG00000091363	B6.A-15 N2 B6/B6	9.76035	0.0194432	0.609334	0.031909	0.974545
placenta	Nacad	ENSMUSG00000041073	B6.A-15 N2 B6/B6	261.262	-0.0105129	0.329588	-0.0318971	0.974554
placenta	Olfr1342	ENSMUSG00000043383	B6.A-15 N2 B6/B6	1.35586	-0.0219351	0.68771	-0.0318959	0.974555
heart	AI118078	ENSMUSG00000032313	B6.A-17 N2 B6/B6	14.5632	-0.0174837	0.548236	-0.0318908	0.974559
placenta	Igdcc4	ENSMUSG00000032816	B6.A-15 N2 B6/B6	30.1448	0.0147595	0.463033	0.0318757	0.974571
pituitary	Gm13883	ENSMUSG00000087473	B6.A-X F1 B6/B6	1.14392	-0.0246955	0.774846	-0.0318716	0.974574
embryo	Pla1a	ENSMUSG00000002847	B6.A-15 N2 B6/B6	33.9574	0.0145084	0.455426	0.0318568	0.974586
placenta	Nipal2	ENSMUSG00000038879	B6.A-15 N2 B6/B6	34.8119	-0.0139206	0.437087	-0.0318487	0.974593
embryo	Rcor3	ENSMUSG00000037395	B6.A-15 N2 B6/B6	350.827	-0.00894051	0.280749	-0.0318452	0.974595
placenta	Fam115a	ENSMUSG00000036667	B6.A-15 N2 B6/B6	237.768	0.00770311	0.24194	0.0318389	0.974601
heart	Pask	ENSMUSG00000026274	B6.A-17 N2 B6/B6	7.41506	-0.0209985	0.661165	-0.0317598	0.974664
placenta	Xlr4c	ENSMUSG00000031362	B6.A-15 N2 B6/B6	158.676	-0.00958932	0.302249	-0.0317266	0.97469
embryo	8430419K02Rik	ENSMUSG00000085743	B6.A-15 N2 B6/B6	11.7204	0.0176528	0.556409	0.0317263	0.97469
liver	Tub	ENSMUSG00000031028	B6.A-15 N2 B6/B6	0.487674	0.0154127	0.486258	0.0316966	0.974714
embryo	Cdk16	ENSMUSG00000031065	B6.A-15 N2 B6/B6	1440.94	0.00665086	0.209865	0.0316912	0.974718
embryo	4930415F15Rik	ENSMUSG00000020191	B6.A-15 N2 B6/B6	4.3203	0.0217817	0.688465	0.0316381	0.974761
placenta	Gm16174	ENSMUSG00000087593	B6.A-15 N2 B6/B6	7.15965	-0.0219085	0.692763	-0.0316248	0.974771
liver	Cd46	ENSMUSG00000016493	B6.A-15 N2 B6/B6	16.3617	0.0167906	0.531431	0.0315951	0.974795
embryo	1700054O13Rik	ENSMUSG00000040456	B6.A-19 N2 B6/B6	0.438749	0.0134544	0.426116	0.0315744	0.974811
embryo	Nek5	ENSMUSG00000037738	B6.A-15 N2 B6/B6	2.33616	-0.0219389	0.695477	-0.0315451	0.974835
placenta	Gm11736	ENSMUSG00000083090	B6.A-15 N2 B6/B6	2.13119	0.0239224	0.758455	0.0315409	0.974838
liver	Gm3272	ENSMUSG00000078967	B6.A-15 N2 B6/B6	3.01101	-0.0226945	0.719687	-0.0315339	0.974844
liver	Gm13844	ENSMUSG00000086855	B6.A-15 N2 B6/B6	0.690403	0.0161929	0.513679	0.0315234	0.974852
liver	Fam170b	ENSMUSG00000078127	B6.A-17 N2 B6/B6	0.835768	0.0184905	0.586928	0.0315038	0.974868
placenta	Frmd7	ENSMUSG00000036131	B6.A-15 N2 B6/B6	16.7481	0.0164031	0.520798	0.0314961	0.974874
placenta	Capn15	ENSMUSG00000037326	B6.A-15 N2 B6/B6	374.483	0.0115503	0.367085	0.031465	0.974899
embryo	Fkbp7	ENSMUSG00000002732	B6.A-15 N2 B6/B6	368.183	0.00973109	0.309359	0.0314556	0.974906
placenta	Cd300lf	ENSMUSG00000047798	B6.A-15 N2 B6/B6	6.99702	-0.0218941	0.696486	-0.0314351	0.974923
heart	Adam2	ENSMUSG00000022039	B6.A-17 N2 B6/B6	1.86111	-0.0213426	0.679023	-0.0314313	0.974926
heart	Mroh7	ENSMUSG00000047502	B6.A-15 N2 B6/B6	1.96137	-0.0220272	0.700815	-0.0314308	0.974926
embryo	Zfyve26	ENSMUSG00000066440	B6.A-15 N2 B6/B6	364.601	-0.0122457	0.389867	-0.03141	0.974943
heart	Tmem108	ENSMUSG00000042757	B6.A-17 N2 B6/B6	12.7786	0.0181046	0.576922	0.0313813	0.974965
liver	Dmrta1	ENSMUSG00000043753	B6.A-15 N2 B6/B6	6.5748	0.0211826	0.675234	0.0313708	0.974974
embryo	Gm16487	ENSMUSG00000078251	B6.A-19 N2 B6/B6	1.00498	-0.0192049	0.612224	-0.0313691	0.974975
liver	Gm26860	ENSMUSG00000097008	B6.A-15 N2 B6/B6	0.477342	0.0151699	0.483725	0.0313607	0.974982
embryo	Cenpt	ENSMUSG00000036672	B6.A-15 N2 B6/B6	278.666	-0.00795663	0.253808	-0.031349	0.974991
liver	Med10	ENSMUSG00000021598	B6.A-15 N2 B6/B6	51.9624	0.0114501	0.365263	0.0313476	0.974992
embryo	Klk7	ENSMUSG00000030713	B6.A-19 N2 B6/B6	0.991773	-0.0191311	0.6106	-0.0313316	0.975005
embryo	4933406I18Rik	ENSMUSG00000087475	B6.A-15 N2 B6/B6	3.17645	-0.0218463	0.697386	-0.031326	0.97501
embryo	Clca5	ENSMUSG00000036960	B6.A-19 N2 B6/B6	12.7706	-0.0174714	0.557898	-0.0313165	0.975017
embryo	Nomo1	ENSMUSG00000030835	B6.A-15 N2 B6/B6	575.632	0.0107632	0.343704	0.0313153	0.975018
embryo	Dynlt1c	ENSMUSG00000000579	B6.A-15 N2 B6/B6	72.869	0.0101977	0.325711	0.0313091	0.975023
embryo	Ccnb3	ENSMUSG00000051592	B6.A-15 N2 B6/B6	21.5109	-0.0147418	0.470876	-0.0313071	0.975025
placenta	Sdc2	ENSMUSG00000022261	B6.A-15 N2 B6/B6	200.081	0.00784184	0.250629	0.0312886	0.975039
liver	Dip2a	ENSMUSG00000020231	B6.A-15 N2 B6/B6	53.8019	0.0120893	0.386755	0.0312583	0.975064
embryo	Ttyh1	ENSMUSG00000030428	B6.A-15 N2 B6/B6	505.739	0.00872958	0.27931	0.031254	0.975067
embryo	Dopey2	ENSMUSG00000022946	B6.A-15 N2 B6/B6	279.819	-0.0125757	0.402752	-0.0312244	0.975091
pituitary	Kat2b-ps	ENSMUSG00000053208	B6.A-X F1 B6/B6	0.475154	0.0194971	0.624523	0.0312191	0.975095
heart	P2ry13	ENSMUSG00000036362	B6.A-17 N2 B6/B6	29.939	-0.0133739	0.428526	-0.0312091	0.975103
embryo	Mir1983	ENSMUSG00000088148	B6.A-15 N2 B6/B6	4.47529	0.0214289	0.687637	0.0311631	0.975139
embryo	AW047730	ENSMUSG00000097428	B6.A-15 N2 B6/B6	69.8596	0.0114571	0.367705	0.0311583	0.975143
liver	Gpr84	ENSMUSG00000063234	B6.A-15 N2 B6/B6	0.434371	0.0148157	0.475651	0.0311483	0.975151
liver	Myo1h	ENSMUSG00000066952	B6.A-15 N2 B6/B6	0.434371	0.0148157	0.475651	0.0311483	0.975151
placenta	Vamp7-ps	ENSMUSG00000082519	B6.A-15 N2 B6/B6	109.842	-0.0102772	0.330085	-0.0311348	0.975162
pituitary	Gm11636	ENSMUSG00000086105	B6.A-15 N2 B6/B6	2.78358	-0.0251745	0.808984	-0.0311187	0.975175
embryo	Pawr	ENSMUSG00000035873	B6.A-15 N2 B6/B6	99.4062	-0.00950772	0.305606	-0.0311111	0.975181
embryo	Wdr17	ENSMUSG00000039375	B6.A-15 N2 B6/B6	90.0668	-0.00922397	0.296487	-0.0311109	0.975181
embryo	Mchr1	ENSMUSG00000050164	B6.A-19 N2 B6/B6	17.1475	-0.0157596	0.506839	-0.0310939	0.975195
heart	Zswim3	ENSMUSG00000045822	B6.A-17 N2 B6/B6	17.8282	-0.015115	0.486635	-0.0310603	0.975221
pituitary	Sim1	ENSMUSG00000019913	B6.A-15 N2 B6/B6	1.32564	-0.0239199	0.770653	-0.0310385	0.975239
embryo	Gm12009	ENSMUSG00000084183	B6.A-19 N2 B6/B6	3.62009	0.0214327	0.690616	0.0310341	0.975242
liver	Ptk7	ENSMUSG00000023972	B6.A-15 N2 B6/B6	8.26136	-0.019562	0.630657	-0.0310184	0.975255
embryo	Napa	ENSMUSG00000006024	B6.A-15 N2 B6/B6	1008.95	-0.00707942	0.228439	-0.0309904	0.975277
embryo	1700009N14Rik	ENSMUSG00000028287	B6.A-19 N2 B6/B6	0.700517	0.0169544	0.547455	0.0309696	0.975294
embryo	Thumpd2	ENSMUSG00000024246	B6.A-15 N2 B6/B6	117.002	-0.00880721	0.284493	-0.0309576	0.975303
pituitary	Anxa8	ENSMUSG00000021950	B6.A-X F1 B6/B6	0.996965	-0.0231387	0.747504	-0.0309547	0.975306
placenta	Irf8	ENSMUSG00000041515	B6.A-15 N2 B6/B6	277.172	0.00810108	0.262133	0.0309044	0.975346
heart	8430437L04Rik	ENSMUSG00000085252	B6.A-17 N2 B6/B6	1.33101	-0.0210233	0.680287	-0.0309036	0.975346
placenta	Gpr157	ENSMUSG00000047875	B6.A-15 N2 B6/B6	162.4	-0.00819319	0.265125	-0.0309031	0.975347
placenta	Isg15	ENSMUSG00000035692	B6.A-15 N2 B6/B6	78.6868	0.0105793	0.342482	0.0308902	0.975357
pituitary	Gm10447	ENSMUSG00000072963	B6.A-15 N2 B6/B6	2.10184	0.0250166	0.810264	0.0308746	0.97537
pituitary	Klrg2	ENSMUSG00000071537	B6.A-15 N2 B6/B6	1.80106	-0.0244504	0.79211	-0.0308674	0.975375
placenta	Ddhd1	ENSMUSG00000037697	B6.A-15 N2 B6/B6	379.599	0.00824256	0.267192	0.0308488	0.97539
embryo	Fam169a	ENSMUSG00000041817	B6.A-15 N2 B6/B6	407.505	-0.00860789	0.279146	-0.0308365	0.9754
liver	4931440P22Rik	ENSMUSG00000074580	B6.A-15 N2 B6/B6	2.35692	-0.0222539	0.721913	-0.0308263	0.975408
liver	Ubap2	ENSMUSG00000028433	B6.A-15 N2 B6/B6	60.8991	-0.0116995	0.380047	-0.0307844	0.975442
embryo	Pcdh1	ENSMUSG00000051375	B6.A-15 N2 B6/B6	292.227	0.0131097	0.425993	0.0307745	0.975449
liver	Twist2	ENSMUSG00000007805	B6.A-15 N2 B6/B6	0.47682	0.0148074	0.481632	0.0307442	0.975474
embryo	Daw1	ENSMUSG00000053161	B6.A-15 N2 B6/B6	2.01653	-0.0212485	0.691524	-0.030727	0.975487
heart	Lgals12	ENSMUSG00000024972	B6.A-17 N2 B6/B6	3.66693	-0.0219304	0.713789	-0.0307239	0.97549
embryo	Vax2os	ENSMUSG00000085794	B6.A-19 N2 B6/B6	3.67346	0.0214464	0.698109	0.0307206	0.975492
embryo	Gm9905	ENSMUSG00000053358	B6.A-19 N2 B6/B6	11.4709	-0.0171996	0.559873	-0.0307206	0.975492
heart	Grik3	ENSMUSG00000001985	B6.A-15 N2 B6/B6	0.994317	-0.0193072	0.6292	-0.0306853	0.975521
embryo	G430095P16Rik	ENSMUSG00000074203	B6.A-19 N2 B6/B6	19.6901	0.0160478	0.522992	0.0306847	0.975521
pituitary	Gm11730	ENSMUSG00000087057	B6.A-15 N2 B6/B6	1.86846	-0.0244724	0.798346	-0.0306539	0.975546
embryo	Zfp882	ENSMUSG00000089857	B6.A-15 N2 B6/B6	465.043	-0.00711249	0.232516	-0.0305892	0.975597
placenta	Kctd13	ENSMUSG00000030685	B6.A-15 N2 B6/B6	49.6785	-0.0130937	0.428107	-0.030585	0.9756
liver	Sncaip	ENSMUSG00000024534	B6.A-15 N2 B6/B6	8.71971	0.0191898	0.62763	0.0305751	0.975608
embryo	Gm25820	ENSMUSG00000088604	B6.A-19 N2 B6/B6	14.6103	0.0169675	0.555852	0.0305253	0.975648
placenta	BC023105	ENSMUSG00000063388	B6.A-15 N2 B6/B6	1.2058	-0.0213381	0.699141	-0.0305204	0.975652
liver	Btbd6	ENSMUSG00000002803	B6.A-15 N2 B6/B6	51.6801	0.0109857	0.360002	0.0305158	0.975656
liver	Wfdc15b	ENSMUSG00000018211	B6.A-15 N2 B6/B6	0.638525	0.0155955	0.511143	0.030511	0.97566
placenta	1700024J04Rik	ENSMUSG00000069890	B6.A-15 N2 B6/B6	1.13958	-0.0209677	0.68739	-0.0305033	0.975666
pituitary	Atp6v1g3	ENSMUSG00000026394	B6.A-15 N2 B6/B6	1.38448	-0.0233929	0.767136	-0.0304938	0.975673
embryo	Gm15488	ENSMUSG00000084217	B6.A-15 N2 B6/B6	0.733356	-0.0181206	0.594245	-0.0304934	0.975674
embryo	Ankrd63	ENSMUSG00000078137	B6.A-15 N2 B6/B6	2.6288	-0.020987	0.688465	-0.0304838	0.975681
embryo	Sox11	ENSMUSG00000063632	B6.A-15 N2 B6/B6	1512.73	-0.0121291	0.398011	-0.0304742	0.975689
embryo	Tspan31	ENSMUSG00000006736	B6.A-15 N2 B6/B6	978.703	-0.00608334	0.199695	-0.0304632	0.975698
placenta	Gm6451	ENSMUSG00000084166	B6.A-15 N2 B6/B6	12.0554	-0.0187417	0.615617	-0.0304438	0.975713
embryo	Ncaph	ENSMUSG00000034906	B6.A-15 N2 B6/B6	915.969	-0.006639	0.218164	-0.0304313	0.975723
liver	Bhlhe22	ENSMUSG00000025128	B6.A-15 N2 B6/B6	0.446281	0.0142791	0.469448	0.0304168	0.975735
liver	Gm10499	ENSMUSG00000073403	B6.A-15 N2 B6/B6	0.420764	0.0143349	0.4717	0.0303899	0.975756
liver	Stpg2	ENSMUSG00000047940	B6.A-15 N2 B6/B6	0.420764	0.0143349	0.4717	0.0303899	0.975756
heart	Gm20594	ENSMUSG00000096887	B6.A-17 N2 B6/B6	30.893	0.0194209	0.639307	0.030378	0.975766
placenta	Fam159a	ENSMUSG00000059816	B6.A-15 N2 B6/B6	9.12285	0.0192047	0.63356	0.0303123	0.975818
embryo	Rhoh	ENSMUSG00000029204	B6.A-15 N2 B6/B6	25.8114	0.0132413	0.436913	0.0303065	0.975823
embryo	Gpat2	ENSMUSG00000046338	B6.A-19 N2 B6/B6	3.44874	0.0211701	0.698585	0.0303043	0.975824
embryo	1700003G13Rik	ENSMUSG00000085831	B6.A-19 N2 B6/B6	0.089389	0.00858673	0.283543	0.0302837	0.975841
embryo	1700010K23Rik	ENSMUSG00000092599	B6.A-19 N2 B6/B6	0.089389	0.00858673	0.283543	0.0302837	0.975841
embryo	1810009N23Rik	ENSMUSG00000090062	B6.A-19 N2 B6/B6	0.089389	0.00858673	0.283543	0.0302837	0.975841
embryo	2310042E22Rik	ENSMUSG00000090356	B6.A-19 N2 B6/B6	0.089389	0.00858673	0.283543	0.0302837	0.975841
embryo	4921508A21Rik	ENSMUSG00000084980	B6.A-19 N2 B6/B6	0.089389	0.00858673	0.283543	0.0302837	0.975841
embryo	4921518J05Rik	ENSMUSG00000089968	B6.A-19 N2 B6/B6	0.089389	0.00858673	0.283543	0.0302837	0.975841
embryo	4930529C04Rik	ENSMUSG00000086377	B6.A-19 N2 B6/B6	0.089389	0.00858673	0.283543	0.0302837	0.975841
embryo	4930529I22Rik	ENSMUSG00000085350	B6.A-19 N2 B6/B6	0.089389	0.00858673	0.283543	0.0302837	0.975841
embryo	4930556N08Rik	ENSMUSG00000085664	B6.A-19 N2 B6/B6	0.089389	0.00858673	0.283543	0.0302837	0.975841
embryo	4930563E18Rik	ENSMUSG00000097387	B6.A-19 N2 B6/B6	0.089389	0.00858673	0.283543	0.0302837	0.975841
embryo	4930565N06Rik	ENSMUSG00000084834	B6.A-19 N2 B6/B6	0.089389	0.00858673	0.283543	0.0302837	0.975841
embryo	A230009B12Rik	ENSMUSG00000089633	B6.A-19 N2 B6/B6	0.089389	0.00858673	0.283543	0.0302837	0.975841
embryo	A330040F15Rik	ENSMUSG00000086213	B6.A-19 N2 B6/B6	0.089389	0.00858673	0.283543	0.0302837	0.975841
embryo	A930031H19Rik	ENSMUSG00000086262	B6.A-19 N2 B6/B6	0.089389	0.00858673	0.283543	0.0302837	0.975841
embryo	AB099516	ENSMUSG00000093789	B6.A-19 N2 B6/B6	0.089389	0.00858673	0.283543	0.0302837	0.975841
embryo	Ang4	ENSMUSG00000060615	B6.A-19 N2 B6/B6	0.089389	0.00858673	0.283543	0.0302837	0.975841
embryo	Arr3	ENSMUSG00000060890	B6.A-19 N2 B6/B6	0.089389	0.00858673	0.283543	0.0302837	0.975841
embryo	Cnbd1	ENSMUSG00000073991	B6.A-19 N2 B6/B6	0.089389	0.00858673	0.283543	0.0302837	0.975841
embryo	Crry-ps	ENSMUSG00000047657	B6.A-19 N2 B6/B6	0.089389	0.00858673	0.283543	0.0302837	0.975841
embryo	Cyp2a4	ENSMUSG00000074254	B6.A-19 N2 B6/B6	0.089389	0.00858673	0.283543	0.0302837	0.975841
embryo	Cyp2b10	ENSMUSG00000030483	B6.A-19 N2 B6/B6	0.089389	0.00858673	0.283543	0.0302837	0.975841
embryo	Cyp2c40	ENSMUSG00000025004	B6.A-19 N2 B6/B6	0.089389	0.00858673	0.283543	0.0302837	0.975841
embryo	Cyp2d40	ENSMUSG00000068083	B6.A-19 N2 B6/B6	0.089389	0.00858673	0.283543	0.0302837	0.975841
embryo	Cyp3a57	ENSMUSG00000070419	B6.A-19 N2 B6/B6	0.089389	0.00858673	0.283543	0.0302837	0.975841
embryo	D830044D21Rik	ENSMUSG00000046005	B6.A-19 N2 B6/B6	0.089389	0.00858673	0.283543	0.0302837	0.975841
embryo	Defb36	ENSMUSG00000044863	B6.A-19 N2 B6/B6	0.089389	0.00858673	0.283543	0.0302837	0.975841
embryo	Fshr	ENSMUSG00000032937	B6.A-19 N2 B6/B6	0.089389	0.00858673	0.283543	0.0302837	0.975841
embryo	Gm10040	ENSMUSG00000058360	B6.A-19 N2 B6/B6	0.089389	0.00858673	0.283543	0.0302837	0.975841
embryo	Gm10108	ENSMUSG00000062038	B6.A-19 N2 B6/B6	0.089389	0.00858673	0.283543	0.0302837	0.975841
embryo	Gm10259	ENSMUSG00000069083	B6.A-19 N2 B6/B6	0.089389	0.00858673	0.283543	0.0302837	0.975841
embryo	Gm11193	ENSMUSG00000087295	B6.A-19 N2 B6/B6	0.089389	0.00858673	0.283543	0.0302837	0.975841
embryo	Gm11281	ENSMUSG00000078917	B6.A-19 N2 B6/B6	0.089389	0.00858673	0.283543	0.0302837	0.975841
embryo	Gm11534	ENSMUSG00000086255	B6.A-19 N2 B6/B6	0.089389	0.00858673	0.283543	0.0302837	0.975841
embryo	Gm11623	ENSMUSG00000081513	B6.A-19 N2 B6/B6	0.089389	0.00858673	0.283543	0.0302837	0.975841
embryo	Gm11693	ENSMUSG00000083339	B6.A-19 N2 B6/B6	0.089389	0.00858673	0.283543	0.0302837	0.975841
embryo	Gm11748	ENSMUSG00000087036	B6.A-19 N2 B6/B6	0.089389	0.00858673	0.283543	0.0302837	0.975841
embryo	Gm11788	ENSMUSG00000086929	B6.A-19 N2 B6/B6	0.089389	0.00858673	0.283543	0.0302837	0.975841
embryo	Gm12167	ENSMUSG00000085853	B6.A-19 N2 B6/B6	0.089389	0.00858673	0.283543	0.0302837	0.975841
embryo	Gm12200	ENSMUSG00000085902	B6.A-19 N2 B6/B6	0.089389	0.00858673	0.283543	0.0302837	0.975841
embryo	Gm12212	ENSMUSG00000085707	B6.A-19 N2 B6/B6	0.089389	0.00858673	0.283543	0.0302837	0.975841
embryo	Gm12407	ENSMUSG00000095298	B6.A-19 N2 B6/B6	0.089389	0.00858673	0.283543	0.0302837	0.975841
embryo	Gm12414	ENSMUSG00000087378	B6.A-19 N2 B6/B6	0.089389	0.00858673	0.283543	0.0302837	0.975841
embryo	Gm12618	ENSMUSG00000083016	B6.A-19 N2 B6/B6	0.089389	0.00858673	0.283543	0.0302837	0.975841
embryo	Gm13008	ENSMUSG00000085714	B6.A-19 N2 B6/B6	0.089389	0.00858673	0.283543	0.0302837	0.975841
embryo	Gm13082	ENSMUSG00000081227	B6.A-19 N2 B6/B6	0.089389	0.00858673	0.283543	0.0302837	0.975841
embryo	Gm13383	ENSMUSG00000087485	B6.A-19 N2 B6/B6	0.089389	0.00858673	0.283543	0.0302837	0.975841
embryo	Gm13405	ENSMUSG00000087430	B6.A-19 N2 B6/B6	0.089389	0.00858673	0.283543	0.0302837	0.975841
embryo	Gm13522	ENSMUSG00000086447	B6.A-19 N2 B6/B6	0.089389	0.00858673	0.283543	0.0302837	0.975841
embryo	Gm13561	ENSMUSG00000087518	B6.A-19 N2 B6/B6	0.089389	0.00858673	0.283543	0.0302837	0.975841
embryo	Gm13586	ENSMUSG00000082931	B6.A-19 N2 B6/B6	0.089389	0.00858673	0.283543	0.0302837	0.975841
embryo	Gm13662	ENSMUSG00000084794	B6.A-19 N2 B6/B6	0.089389	0.00858673	0.283543	0.0302837	0.975841
embryo	Gm13983	ENSMUSG00000084028	B6.A-19 N2 B6/B6	0.089389	0.00858673	0.283543	0.0302837	0.975841
embryo	Gm14018	ENSMUSG00000084407	B6.A-19 N2 B6/B6	0.089389	0.00858673	0.283543	0.0302837	0.975841
embryo	Gm14053	ENSMUSG00000082849	B6.A-19 N2 B6/B6	0.089389	0.00858673	0.283543	0.0302837	0.975841
embryo	Gm14093	ENSMUSG00000087158	B6.A-19 N2 B6/B6	0.089389	0.00858673	0.283543	0.0302837	0.975841
embryo	Gm14287	ENSMUSG00000082329	B6.A-19 N2 B6/B6	0.089389	0.00858673	0.283543	0.0302837	0.975841
embryo	Gm14318	ENSMUSG00000056061	B6.A-19 N2 B6/B6	0.089389	0.00858673	0.283543	0.0302837	0.975841
embryo	Gm14407	ENSMUSG00000082023	B6.A-19 N2 B6/B6	0.089389	0.00858673	0.283543	0.0302837	0.975841
embryo	Gm14444	ENSMUSG00000078906	B6.A-19 N2 B6/B6	0.089389	0.00858673	0.283543	0.0302837	0.975841
embryo	Gm14472	ENSMUSG00000082283	B6.A-19 N2 B6/B6	0.089389	0.00858673	0.283543	0.0302837	0.975841
embryo	Gm14524	ENSMUSG00000083760	B6.A-19 N2 B6/B6	0.089389	0.00858673	0.283543	0.0302837	0.975841
embryo	Gm14546	ENSMUSG00000086762	B6.A-19 N2 B6/B6	0.089389	0.00858673	0.283543	0.0302837	0.975841
embryo	Gm15198	ENSMUSG00000083429	B6.A-19 N2 B6/B6	0.089389	0.00858673	0.283543	0.0302837	0.975841
embryo	Gm15294	ENSMUSG00000081607	B6.A-19 N2 B6/B6	0.089389	0.00858673	0.283543	0.0302837	0.975841
embryo	Gm15414	ENSMUSG00000085792	B6.A-19 N2 B6/B6	0.089389	0.00858673	0.283543	0.0302837	0.975841
embryo	Gm15540	ENSMUSG00000086561	B6.A-19 N2 B6/B6	0.089389	0.00858673	0.283543	0.0302837	0.975841
embryo	Gm15550	ENSMUSG00000084325	B6.A-19 N2 B6/B6	0.089389	0.00858673	0.283543	0.0302837	0.975841
embryo	Gm15679	ENSMUSG00000089819	B6.A-19 N2 B6/B6	0.089389	0.00858673	0.283543	0.0302837	0.975841
embryo	Gm15718	ENSMUSG00000085663	B6.A-19 N2 B6/B6	0.089389	0.00858673	0.283543	0.0302837	0.975841
embryo	Gm15795	ENSMUSG00000090142	B6.A-19 N2 B6/B6	0.089389	0.00858673	0.283543	0.0302837	0.975841
embryo	Gm15866	ENSMUSG00000087290	B6.A-19 N2 B6/B6	0.089389	0.00858673	0.283543	0.0302837	0.975841
embryo	Gm16054	ENSMUSG00000087431	B6.A-19 N2 B6/B6	0.089389	0.00858673	0.283543	0.0302837	0.975841
embryo	Gm16093	ENSMUSG00000087108	B6.A-19 N2 B6/B6	0.089389	0.00858673	0.283543	0.0302837	0.975841
embryo	Gm16100	ENSMUSG00000083045	B6.A-19 N2 B6/B6	0.089389	0.00858673	0.283543	0.0302837	0.975841
embryo	Gm16196	ENSMUSG00000086154	B6.A-19 N2 B6/B6	0.089389	0.00858673	0.283543	0.0302837	0.975841
embryo	Gm16311	ENSMUSG00000089771	B6.A-19 N2 B6/B6	0.089389	0.00858673	0.283543	0.0302837	0.975841
embryo	Gm16368	ENSMUSG00000095265	B6.A-19 N2 B6/B6	0.089389	0.00858673	0.283543	0.0302837	0.975841
embryo	Gm16373	ENSMUSG00000043295	B6.A-19 N2 B6/B6	0.089389	0.00858673	0.283543	0.0302837	0.975841
embryo	Gm16415	ENSMUSG00000056849	B6.A-19 N2 B6/B6	0.089389	0.00858673	0.283543	0.0302837	0.975841
embryo	Gm17252	ENSMUSG00000091215	B6.A-19 N2 B6/B6	0.089389	0.00858673	0.283543	0.0302837	0.975841
embryo	Gm17333	ENSMUSG00000091193	B6.A-19 N2 B6/B6	0.089389	0.00858673	0.283543	0.0302837	0.975841
embryo	Gm1968	ENSMUSG00000075286	B6.A-19 N2 B6/B6	0.089389	0.00858673	0.283543	0.0302837	0.975841
embryo	Gm20610	ENSMUSG00000093573	B6.A-19 N2 B6/B6	0.089389	0.00858673	0.283543	0.0302837	0.975841
embryo	Gm20617	ENSMUSG00000093658	B6.A-19 N2 B6/B6	0.089389	0.00858673	0.283543	0.0302837	0.975841
embryo	Gm20946	ENSMUSG00000094421	B6.A-19 N2 B6/B6	0.089389	0.00858673	0.283543	0.0302837	0.975841
embryo	Gm21698	ENSMUSG00000096045	B6.A-19 N2 B6/B6	0.089389	0.00858673	0.283543	0.0302837	0.975841
embryo	Gm21759	ENSMUSG00000094226	B6.A-19 N2 B6/B6	0.089389	0.00858673	0.283543	0.0302837	0.975841
embryo	Gm22072	ENSMUSG00000080500	B6.A-19 N2 B6/B6	0.089389	0.00858673	0.283543	0.0302837	0.975841
embryo	Gm22129	ENSMUSG00000096434	B6.A-19 N2 B6/B6	0.089389	0.00858673	0.283543	0.0302837	0.975841
embryo	Gm22608	ENSMUSG00000088910	B6.A-19 N2 B6/B6	0.089389	0.00858673	0.283543	0.0302837	0.975841
embryo	Gm22661	ENSMUSG00000077380	B6.A-19 N2 B6/B6	0.089389	0.00858673	0.283543	0.0302837	0.975841
embryo	Gm22897	ENSMUSG00000088131	B6.A-19 N2 B6/B6	0.089389	0.00858673	0.283543	0.0302837	0.975841
embryo	Gm23627	ENSMUSG00000064393	B6.A-19 N2 B6/B6	0.089389	0.00858673	0.283543	0.0302837	0.975841
embryo	Gm24456	ENSMUSG00000065132	B6.A-19 N2 B6/B6	0.089389	0.00858673	0.283543	0.0302837	0.975841
embryo	Gm24741	ENSMUSG00000089482	B6.A-19 N2 B6/B6	0.089389	0.00858673	0.283543	0.0302837	0.975841
embryo	Gm25483	ENSMUSG00000065158	B6.A-19 N2 B6/B6	0.089389	0.00858673	0.283543	0.0302837	0.975841
embryo	Gm26526	ENSMUSG00000096980	B6.A-19 N2 B6/B6	0.089389	0.00858673	0.283543	0.0302837	0.975841
embryo	Gm26619	ENSMUSG00000097346	B6.A-19 N2 B6/B6	0.089389	0.00858673	0.283543	0.0302837	0.975841
embryo	Gm26816	ENSMUSG00000097380	B6.A-19 N2 B6/B6	0.089389	0.00858673	0.283543	0.0302837	0.975841
embryo	Gm26999	ENSMUSG00000097969	B6.A-19 N2 B6/B6	0.089389	0.00858673	0.283543	0.0302837	0.975841
embryo	Gm27027	ENSMUSG00000098004	B6.A-19 N2 B6/B6	0.089389	0.00858673	0.283543	0.0302837	0.975841
embryo	Gm3329	ENSMUSG00000090147	B6.A-19 N2 B6/B6	0.089389	0.00858673	0.283543	0.0302837	0.975841
embryo	Gm5292	ENSMUSG00000059565	B6.A-19 N2 B6/B6	0.089389	0.00858673	0.283543	0.0302837	0.975841
embryo	Gm5471	ENSMUSG00000058463	B6.A-19 N2 B6/B6	0.089389	0.00858673	0.283543	0.0302837	0.975841
embryo	Gm5640	ENSMUSG00000079534	B6.A-19 N2 B6/B6	0.089389	0.00858673	0.283543	0.0302837	0.975841
embryo	Gm7158	ENSMUSG00000083948	B6.A-19 N2 B6/B6	0.089389	0.00858673	0.283543	0.0302837	0.975841
embryo	Gm7312	ENSMUSG00000083573	B6.A-19 N2 B6/B6	0.089389	0.00858673	0.283543	0.0302837	0.975841
embryo	Gm7590	ENSMUSG00000084009	B6.A-19 N2 B6/B6	0.089389	0.00858673	0.283543	0.0302837	0.975841
embryo	Gm7765	ENSMUSG00000098037	B6.A-19 N2 B6/B6	0.089389	0.00858673	0.283543	0.0302837	0.975841
embryo	Gm8126	ENSMUSG00000090634	B6.A-19 N2 B6/B6	0.089389	0.00858673	0.283543	0.0302837	0.975841
embryo	Gm8199	ENSMUSG00000082121	B6.A-19 N2 B6/B6	0.089389	0.00858673	0.283543	0.0302837	0.975841
embryo	Gm9103	ENSMUSG00000084142	B6.A-19 N2 B6/B6	0.089389	0.00858673	0.283543	0.0302837	0.975841
embryo	Gm9378	ENSMUSG00000082507	B6.A-19 N2 B6/B6	0.089389	0.00858673	0.283543	0.0302837	0.975841
embryo	Gm9752	ENSMUSG00000025450	B6.A-19 N2 B6/B6	0.089389	0.00858673	0.283543	0.0302837	0.975841
embryo	Gm9835	ENSMUSG00000083041	B6.A-19 N2 B6/B6	0.089389	0.00858673	0.283543	0.0302837	0.975841
embryo	Gpr82	ENSMUSG00000047678	B6.A-19 N2 B6/B6	0.089389	0.00858673	0.283543	0.0302837	0.975841
embryo	Hcrt	ENSMUSG00000045471	B6.A-19 N2 B6/B6	0.089389	0.00858673	0.283543	0.0302837	0.975841
embryo	Hmgb4	ENSMUSG00000048686	B6.A-19 N2 B6/B6	0.089389	0.00858673	0.283543	0.0302837	0.975841
embryo	Ighg1	ENSMUSG00000076614	B6.A-19 N2 B6/B6	0.089389	0.00858673	0.283543	0.0302837	0.975841
embryo	Igkv14-126	ENSMUSG00000094345	B6.A-19 N2 B6/B6	0.089389	0.00858673	0.283543	0.0302837	0.975841
embryo	Klf17	ENSMUSG00000048626	B6.A-19 N2 B6/B6	0.089389	0.00858673	0.283543	0.0302837	0.975841
embryo	Krt39	ENSMUSG00000064165	B6.A-19 N2 B6/B6	0.089389	0.00858673	0.283543	0.0302837	0.975841
embryo	Ms4a15	ENSMUSG00000067571	B6.A-19 N2 B6/B6	0.089389	0.00858673	0.283543	0.0302837	0.975841
embryo	n-R5s31	ENSMUSG00000077350	B6.A-19 N2 B6/B6	0.089389	0.00858673	0.283543	0.0302837	0.975841
embryo	Odf3l2	ENSMUSG00000035963	B6.A-19 N2 B6/B6	0.089389	0.00858673	0.283543	0.0302837	0.975841
embryo	Olfr1037	ENSMUSG00000075205	B6.A-19 N2 B6/B6	0.089389	0.00858673	0.283543	0.0302837	0.975841
embryo	Olfr1176	ENSMUSG00000050023	B6.A-19 N2 B6/B6	0.089389	0.00858673	0.283543	0.0302837	0.975841
embryo	Olfr1239	ENSMUSG00000075088	B6.A-19 N2 B6/B6	0.089389	0.00858673	0.283543	0.0302837	0.975841
embryo	Olfr1384	ENSMUSG00000044170	B6.A-19 N2 B6/B6	0.089389	0.00858673	0.283543	0.0302837	0.975841
embryo	Olfr139	ENSMUSG00000047444	B6.A-19 N2 B6/B6	0.089389	0.00858673	0.283543	0.0302837	0.975841
embryo	Olfr1509	ENSMUSG00000035626	B6.A-19 N2 B6/B6	0.089389	0.00858673	0.283543	0.0302837	0.975841
embryo	Olfr1537	ENSMUSG00000096109	B6.A-19 N2 B6/B6	0.089389	0.00858673	0.283543	0.0302837	0.975841
embryo	Olfr209	ENSMUSG00000095706	B6.A-19 N2 B6/B6	0.089389	0.00858673	0.283543	0.0302837	0.975841
embryo	Olfr225	ENSMUSG00000044061	B6.A-19 N2 B6/B6	0.089389	0.00858673	0.283543	0.0302837	0.975841
embryo	Olfr239	ENSMUSG00000093884	B6.A-19 N2 B6/B6	0.089389	0.00858673	0.283543	0.0302837	0.975841
embryo	Olfr315	ENSMUSG00000056959	B6.A-19 N2 B6/B6	0.089389	0.00858673	0.283543	0.0302837	0.975841
embryo	Olfr506	ENSMUSG00000058244	B6.A-19 N2 B6/B6	0.089389	0.00858673	0.283543	0.0302837	0.975841
embryo	Olfr634-ps1	ENSMUSG00000080751	B6.A-19 N2 B6/B6	0.089389	0.00858673	0.283543	0.0302837	0.975841
embryo	Olfr669	ENSMUSG00000073916	B6.A-19 N2 B6/B6	0.089389	0.00858673	0.283543	0.0302837	0.975841
embryo	Olfr699	ENSMUSG00000096714	B6.A-19 N2 B6/B6	0.089389	0.00858673	0.283543	0.0302837	0.975841
embryo	Olfr733	ENSMUSG00000090874	B6.A-19 N2 B6/B6	0.089389	0.00858673	0.283543	0.0302837	0.975841
embryo	Olfr827	ENSMUSG00000045559	B6.A-19 N2 B6/B6	0.089389	0.00858673	0.283543	0.0302837	0.975841
embryo	Olfr874	ENSMUSG00000063350	B6.A-19 N2 B6/B6	0.089389	0.00858673	0.283543	0.0302837	0.975841
embryo	Olfr961	ENSMUSG00000059106	B6.A-19 N2 B6/B6	0.089389	0.00858673	0.283543	0.0302837	0.975841
embryo	Olfr974	ENSMUSG00000051493	B6.A-19 N2 B6/B6	0.089389	0.00858673	0.283543	0.0302837	0.975841
embryo	Oxt	ENSMUSG00000027301	B6.A-19 N2 B6/B6	0.089389	0.00858673	0.283543	0.0302837	0.975841
embryo	Pin1rt1	ENSMUSG00000074997	B6.A-19 N2 B6/B6	0.089389	0.00858673	0.283543	0.0302837	0.975841
embryo	Rap1a-ps2	ENSMUSG00000081842	B6.A-19 N2 B6/B6	0.089389	0.00858673	0.283543	0.0302837	0.975841
embryo	Rbpsuh-ps1	ENSMUSG00000081770	B6.A-19 N2 B6/B6	0.089389	0.00858673	0.283543	0.0302837	0.975841
embryo	Rdh19	ENSMUSG00000054052	B6.A-19 N2 B6/B6	0.089389	0.00858673	0.283543	0.0302837	0.975841
embryo	Rex2	ENSMUSG00000067919	B6.A-19 N2 B6/B6	0.089389	0.00858673	0.283543	0.0302837	0.975841
embryo	Rhox4a	ENSMUSG00000079639	B6.A-19 N2 B6/B6	0.089389	0.00858673	0.283543	0.0302837	0.975841
embryo	Rpe65	ENSMUSG00000028174	B6.A-19 N2 B6/B6	0.089389	0.00858673	0.283543	0.0302837	0.975841
embryo	Rpl21-ps14	ENSMUSG00000062152	B6.A-19 N2 B6/B6	0.089389	0.00858673	0.283543	0.0302837	0.975841
embryo	Rps19-ps5	ENSMUSG00000097679	B6.A-19 N2 B6/B6	0.089389	0.00858673	0.283543	0.0302837	0.975841
embryo	Sel1l2	ENSMUSG00000074764	B6.A-19 N2 B6/B6	0.089389	0.00858673	0.283543	0.0302837	0.975841
embryo	Serpinb6e	ENSMUSG00000069248	B6.A-19 N2 B6/B6	0.089389	0.00858673	0.283543	0.0302837	0.975841
embryo	Skint8	ENSMUSG00000078599	B6.A-19 N2 B6/B6	0.089389	0.00858673	0.283543	0.0302837	0.975841
embryo	Smok2a	ENSMUSG00000073458	B6.A-19 N2 B6/B6	0.089389	0.00858673	0.283543	0.0302837	0.975841
embryo	Spink12	ENSMUSG00000061144	B6.A-19 N2 B6/B6	0.089389	0.00858673	0.283543	0.0302837	0.975841
embryo	Taar2	ENSMUSG00000059763	B6.A-19 N2 B6/B6	0.089389	0.00858673	0.283543	0.0302837	0.975841
embryo	Tktl2	ENSMUSG00000025519	B6.A-19 N2 B6/B6	0.089389	0.00858673	0.283543	0.0302837	0.975841
embryo	Trav9n-4	ENSMUSG00000094231	B6.A-19 N2 B6/B6	0.089389	0.00858673	0.283543	0.0302837	0.975841
embryo	Trbv12-2	ENSMUSG00000094525	B6.A-19 N2 B6/B6	0.089389	0.00858673	0.283543	0.0302837	0.975841
embryo	Ugt2b37	ENSMUSG00000057425	B6.A-19 N2 B6/B6	0.089389	0.00858673	0.283543	0.0302837	0.975841
embryo	Usp17ld	ENSMUSG00000057321	B6.A-19 N2 B6/B6	0.089389	0.00858673	0.283543	0.0302837	0.975841
embryo	Vmn1r-ps145	ENSMUSG00000093429	B6.A-19 N2 B6/B6	0.089389	0.00858673	0.283543	0.0302837	0.975841
embryo	Vmn2r-ps69	ENSMUSG00000090773	B6.A-19 N2 B6/B6	0.089389	0.00858673	0.283543	0.0302837	0.975841
embryo	Vmn2r4	ENSMUSG00000092049	B6.A-19 N2 B6/B6	0.089389	0.00858673	0.283543	0.0302837	0.975841
embryo	Vmn2r79	ENSMUSG00000090362	B6.A-19 N2 B6/B6	0.089389	0.00858673	0.283543	0.0302837	0.975841
embryo	Zfy2	ENSMUSG00000000103	B6.A-19 N2 B6/B6	0.089389	0.00858673	0.283543	0.0302837	0.975841
embryo		ENSMUSG00000098340	B6.A-19 N2 B6/B6	0.089389	0.00858673	0.283543	0.0302837	0.975841
embryo		ENSMUSG00000098623	B6.A-19 N2 B6/B6	0.089389	0.00858673	0.283543	0.0302837	0.975841
embryo		ENSMUSG00000098630	B6.A-19 N2 B6/B6	0.089389	0.00858673	0.283543	0.0302837	0.975841
embryo		ENSMUSG00000098859	B6.A-19 N2 B6/B6	0.089389	0.00858673	0.283543	0.0302837	0.975841
embryo		ENSMUSG00000099141	B6.A-19 N2 B6/B6	0.089389	0.00858673	0.283543	0.0302837	0.975841
embryo	1700037C18Rik	ENSMUSG00000005983	B6.A-15 N2 B6/B6	56.3721	0.0112018	0.370019	0.0302735	0.975849
placenta	4632411P08Rik	ENSMUSG00000097561	B6.A-15 N2 B6/B6	10.5127	0.0188904	0.624166	0.030265	0.975856
liver	Usp9y	ENSMUSG00000069044	B6.A-15 N2 B6/B6	0.605265	0.0148826	0.491744	0.0302648	0.975856
embryo	Impa1	ENSMUSG00000027531	B6.A-15 N2 B6/B6	1004.72	-0.00754458	0.249313	-0.0302614	0.975859
embryo	Arsk	ENSMUSG00000021592	B6.A-15 N2 B6/B6	285.939	0.00741615	0.245089	0.030259	0.97586
heart	Gm26610	ENSMUSG00000097674	B6.A-17 N2 B6/B6	0.885478	-0.0194728	0.644421	-0.0302176	0.975894
placenta	Wdr13	ENSMUSG00000031166	B6.A-15 N2 B6/B6	326.052	0.00687207	0.22744	0.0302149	0.975896
embryo	Gm14378	ENSMUSG00000089736	B6.A-15 N2 B6/B6	12.8554	0.016997	0.562695	0.0302063	0.975902
placenta	Zfp442	ENSMUSG00000068130	B6.A-15 N2 B6/B6	170.348	0.00903726	0.299389	0.0301857	0.975919
embryo	Mink1	ENSMUSG00000020827	B6.A-15 N2 B6/B6	464.292	-0.00886322	0.293778	-0.0301698	0.975932
heart	4930547M16Rik	ENSMUSG00000097890	B6.A-17 N2 B6/B6	1.15391	0.0200052	0.66328	0.030161	0.975939
heart	Pdia5	ENSMUSG00000022844	B6.A-17 N2 B6/B6	24.6862	0.0133839	0.443808	0.0301569	0.975942
liver	Gm1673	ENSMUSG00000070858	B6.A-15 N2 B6/B6	0.416308	0.0139079	0.461211	0.0301552	0.975943
embryo	Gm13835	ENSMUSG00000086922	B6.A-15 N2 B6/B6	8.50418	-0.0178166	0.590893	-0.030152	0.975946
liver	Myh6	ENSMUSG00000040752	B6.A-15 N2 B6/B6	0.673947	0.0153853	0.510724	0.0301244	0.975968
embryo	Gm3571	ENSMUSG00000090610	B6.A-15 N2 B6/B6	2.10794	-0.020886	0.694245	-0.0300845	0.976
embryo		ENSMUSG00000098692	B6.A-19 N2 B6/B6	1.90057	0.0200202	0.665595	0.0300786	0.976004
embryo		ENSMUSG00000098874	B6.A-19 N2 B6/B6	1.20318	-0.0196191	0.652481	-0.0300684	0.976012
embryo	0610012D04Rik	ENSMUSG00000089755	B6.A-19 N2 B6/B6	0.0955649	0.00858595	0.285643	0.0300583	0.976021
embryo	1700018B24Rik	ENSMUSG00000037910	B6.A-19 N2 B6/B6	0.0955649	0.00858595	0.285643	0.0300583	0.976021
embryo	1700034I23Rik	ENSMUSG00000074619	B6.A-19 N2 B6/B6	0.0955649	0.00858595	0.285643	0.0300583	0.976021
embryo	1700055C04Rik	ENSMUSG00000093616	B6.A-19 N2 B6/B6	0.0955649	0.00858595	0.285643	0.0300583	0.976021
embryo	2010109I03Rik	ENSMUSG00000063522	B6.A-19 N2 B6/B6	0.0955649	0.00858595	0.285643	0.0300583	0.976021
embryo	2210409E12Rik	ENSMUSG00000081766	B6.A-19 N2 B6/B6	0.0955649	0.00858595	0.285643	0.0300583	0.976021
embryo	2900097C17Rik	ENSMUSG00000067833	B6.A-19 N2 B6/B6	0.0955649	0.00858595	0.285643	0.0300583	0.976021
embryo	4921504E06Rik	ENSMUSG00000026734	B6.A-19 N2 B6/B6	0.0955649	0.00858595	0.285643	0.0300583	0.976021
embryo	4922502D21Rik	ENSMUSG00000047720	B6.A-19 N2 B6/B6	0.0955649	0.00858595	0.285643	0.0300583	0.976021
embryo	4931431F19Rik	ENSMUSG00000055643	B6.A-19 N2 B6/B6	0.0955649	0.00858595	0.285643	0.0300583	0.976021
embryo	4933407E24Rik	ENSMUSG00000073759	B6.A-19 N2 B6/B6	0.0955649	0.00858595	0.285643	0.0300583	0.976021
embryo	9430093N23Rik	ENSMUSG00000085369	B6.A-19 N2 B6/B6	0.0955649	0.00858595	0.285643	0.0300583	0.976021
embryo	A230108P19Rik	ENSMUSG00000087125	B6.A-19 N2 B6/B6	0.0955649	0.00858595	0.285643	0.0300583	0.976021
embryo	Adam1b	ENSMUSG00000062438	B6.A-19 N2 B6/B6	0.0955649	0.00858595	0.285643	0.0300583	0.976021
embryo	Amelx	ENSMUSG00000031354	B6.A-19 N2 B6/B6	0.0955649	0.00858595	0.285643	0.0300583	0.976021
embryo	Ankrd33	ENSMUSG00000047034	B6.A-19 N2 B6/B6	0.0955649	0.00858595	0.285643	0.0300583	0.976021
embryo	BC051537	ENSMUSG00000098197	B6.A-19 N2 B6/B6	0.0955649	0.00858595	0.285643	0.0300583	0.976021
embryo	Bpi	ENSMUSG00000052922	B6.A-19 N2 B6/B6	0.0955649	0.00858595	0.285643	0.0300583	0.976021
embryo	C030047K22Rik	ENSMUSG00000084873	B6.A-19 N2 B6/B6	0.0955649	0.00858595	0.285643	0.0300583	0.976021
embryo	Cd209b	ENSMUSG00000065987	B6.A-19 N2 B6/B6	0.0955649	0.00858595	0.285643	0.0300583	0.976021
embryo	Cox20-ps	ENSMUSG00000081359	B6.A-19 N2 B6/B6	0.0955649	0.00858595	0.285643	0.0300583	0.976021
embryo	Csl	ENSMUSG00000046934	B6.A-19 N2 B6/B6	0.0955649	0.00858595	0.285643	0.0300583	0.976021
embryo	Cyp2c29	ENSMUSG00000003053	B6.A-19 N2 B6/B6	0.0955649	0.00858595	0.285643	0.0300583	0.976021
embryo	Dcst1	ENSMUSG00000042672	B6.A-19 N2 B6/B6	0.0955649	0.00858595	0.285643	0.0300583	0.976021
embryo	Eppin	ENSMUSG00000017733	B6.A-19 N2 B6/B6	0.0955649	0.00858595	0.285643	0.0300583	0.976021
embryo	Gdf1	ENSMUSG00000055694	B6.A-19 N2 B6/B6	0.0955649	0.00858595	0.285643	0.0300583	0.976021
embryo	Gm10086	ENSMUSG00000060730	B6.A-19 N2 B6/B6	0.0955649	0.00858595	0.285643	0.0300583	0.976021
embryo	Gm10418	ENSMUSG00000072768	B6.A-19 N2 B6/B6	0.0955649	0.00858595	0.285643	0.0300583	0.976021
embryo	Gm11149	ENSMUSG00000079564	B6.A-19 N2 B6/B6	0.0955649	0.00858595	0.285643	0.0300583	0.976021
embryo	Gm11198	ENSMUSG00000082304	B6.A-19 N2 B6/B6	0.0955649	0.00858595	0.285643	0.0300583	0.976021
embryo	Gm11529	ENSMUSG00000075586	B6.A-19 N2 B6/B6	0.0955649	0.00858595	0.285643	0.0300583	0.976021
embryo	Gm11731	ENSMUSG00000085104	B6.A-19 N2 B6/B6	0.0955649	0.00858595	0.285643	0.0300583	0.976021
embryo	Gm11799	ENSMUSG00000079993	B6.A-19 N2 B6/B6	0.0955649	0.00858595	0.285643	0.0300583	0.976021
embryo	Gm11845	ENSMUSG00000083073	B6.A-19 N2 B6/B6	0.0955649	0.00858595	0.285643	0.0300583	0.976021
embryo	Gm12128	ENSMUSG00000087388	B6.A-19 N2 B6/B6	0.0955649	0.00858595	0.285643	0.0300583	0.976021
embryo	Gm12206	ENSMUSG00000083175	B6.A-19 N2 B6/B6	0.0955649	0.00858595	0.285643	0.0300583	0.976021
embryo	Gm12208	ENSMUSG00000080951	B6.A-19 N2 B6/B6	0.0955649	0.00858595	0.285643	0.0300583	0.976021
embryo	Gm12273	ENSMUSG00000084805	B6.A-19 N2 B6/B6	0.0955649	0.00858595	0.285643	0.0300583	0.976021
embryo	Gm12584	ENSMUSG00000083857	B6.A-19 N2 B6/B6	0.0955649	0.00858595	0.285643	0.0300583	0.976021
embryo	Gm12754	ENSMUSG00000082649	B6.A-19 N2 B6/B6	0.0955649	0.00858595	0.285643	0.0300583	0.976021
embryo	Gm12795	ENSMUSG00000083614	B6.A-19 N2 B6/B6	0.0955649	0.00858595	0.285643	0.0300583	0.976021
embryo	Gm12830	ENSMUSG00000055198	B6.A-19 N2 B6/B6	0.0955649	0.00858595	0.285643	0.0300583	0.976021
embryo	Gm13173	ENSMUSG00000085648	B6.A-19 N2 B6/B6	0.0955649	0.00858595	0.285643	0.0300583	0.976021
embryo	Gm1322	ENSMUSG00000075314	B6.A-19 N2 B6/B6	0.0955649	0.00858595	0.285643	0.0300583	0.976021
embryo	Gm13381	ENSMUSG00000087667	B6.A-19 N2 B6/B6	0.0955649	0.00858595	0.285643	0.0300583	0.976021
embryo	Gm13444	ENSMUSG00000081841	B6.A-19 N2 B6/B6	0.0955649	0.00858595	0.285643	0.0300583	0.976021
embryo	Gm13469	ENSMUSG00000082679	B6.A-19 N2 B6/B6	0.0955649	0.00858595	0.285643	0.0300583	0.976021
embryo	Gm13473	ENSMUSG00000083776	B6.A-19 N2 B6/B6	0.0955649	0.00858595	0.285643	0.0300583	0.976021
embryo	Gm13622	ENSMUSG00000082345	B6.A-19 N2 B6/B6	0.0955649	0.00858595	0.285643	0.0300583	0.976021
embryo	Gm13679	ENSMUSG00000083291	B6.A-19 N2 B6/B6	0.0955649	0.00858595	0.285643	0.0300583	0.976021
embryo	Gm13777	ENSMUSG00000082108	B6.A-19 N2 B6/B6	0.0955649	0.00858595	0.285643	0.0300583	0.976021
embryo	Gm13885	ENSMUSG00000082276	B6.A-19 N2 B6/B6	0.0955649	0.00858595	0.285643	0.0300583	0.976021
embryo	Gm13963	ENSMUSG00000085448	B6.A-19 N2 B6/B6	0.0955649	0.00858595	0.285643	0.0300583	0.976021
embryo	Gm14064	ENSMUSG00000085640	B6.A-19 N2 B6/B6	0.0955649	0.00858595	0.285643	0.0300583	0.976021
embryo	Gm14079	ENSMUSG00000080867	B6.A-19 N2 B6/B6	0.0955649	0.00858595	0.285643	0.0300583	0.976021
embryo	Gm14221	ENSMUSG00000078956	B6.A-19 N2 B6/B6	0.0955649	0.00858595	0.285643	0.0300583	0.976021
embryo	Gm14398	ENSMUSG00000083993	B6.A-19 N2 B6/B6	0.0955649	0.00858595	0.285643	0.0300583	0.976021
embryo	Gm14609	ENSMUSG00000083499	B6.A-19 N2 B6/B6	0.0955649	0.00858595	0.285643	0.0300583	0.976021
embryo	Gm14666	ENSMUSG00000083343	B6.A-19 N2 B6/B6	0.0955649	0.00858595	0.285643	0.0300583	0.976021
embryo	Gm14683	ENSMUSG00000082568	B6.A-19 N2 B6/B6	0.0955649	0.00858595	0.285643	0.0300583	0.976021
embryo	Gm15231	ENSMUSG00000082019	B6.A-19 N2 B6/B6	0.0955649	0.00858595	0.285643	0.0300583	0.976021
embryo	Gm15271	ENSMUSG00000086148	B6.A-19 N2 B6/B6	0.0955649	0.00858595	0.285643	0.0300583	0.976021
embryo	Gm15289	ENSMUSG00000082258	B6.A-19 N2 B6/B6	0.0955649	0.00858595	0.285643	0.0300583	0.976021
embryo	Gm15552	ENSMUSG00000087314	B6.A-19 N2 B6/B6	0.0955649	0.00858595	0.285643	0.0300583	0.976021
embryo	Gm15637	ENSMUSG00000087386	B6.A-19 N2 B6/B6	0.0955649	0.00858595	0.285643	0.0300583	0.976021
embryo	Gm15691	ENSMUSG00000085472	B6.A-19 N2 B6/B6	0.0955649	0.00858595	0.285643	0.0300583	0.976021
embryo	Gm16025	ENSMUSG00000089652	B6.A-19 N2 B6/B6	0.0955649	0.00858595	0.285643	0.0300583	0.976021
embryo	Gm16130	ENSMUSG00000086624	B6.A-19 N2 B6/B6	0.0955649	0.00858595	0.285643	0.0300583	0.976021
embryo	Gm16198	ENSMUSG00000084343	B6.A-19 N2 B6/B6	0.0955649	0.00858595	0.285643	0.0300583	0.976021
embryo	Gm16210	ENSMUSG00000081608	B6.A-19 N2 B6/B6	0.0955649	0.00858595	0.285643	0.0300583	0.976021
embryo	Gm16267	ENSMUSG00000084979	B6.A-19 N2 B6/B6	0.0955649	0.00858595	0.285643	0.0300583	0.976021
embryo	Gm16564	ENSMUSG00000089713	B6.A-19 N2 B6/B6	0.0955649	0.00858595	0.285643	0.0300583	0.976021
embryo	Gm17031	ENSMUSG00000091442	B6.A-19 N2 B6/B6	0.0955649	0.00858595	0.285643	0.0300583	0.976021
embryo	Gm17151	ENSMUSG00000075558	B6.A-19 N2 B6/B6	0.0955649	0.00858595	0.285643	0.0300583	0.976021
embryo	Gm17197	ENSMUSG00000090990	B6.A-19 N2 B6/B6	0.0955649	0.00858595	0.285643	0.0300583	0.976021
embryo	Gm19807	ENSMUSG00000092223	B6.A-19 N2 B6/B6	0.0955649	0.00858595	0.285643	0.0300583	0.976021
embryo	Gm20405	ENSMUSG00000092495	B6.A-19 N2 B6/B6	0.0955649	0.00858595	0.285643	0.0300583	0.976021
embryo	Gm20406	ENSMUSG00000092418	B6.A-19 N2 B6/B6	0.0955649	0.00858595	0.285643	0.0300583	0.976021
embryo	Gm20424	ENSMUSG00000092346	B6.A-19 N2 B6/B6	0.0955649	0.00858595	0.285643	0.0300583	0.976021
embryo	Gm20430	ENSMUSG00000092358	B6.A-19 N2 B6/B6	0.0955649	0.00858595	0.285643	0.0300583	0.976021
embryo	Gm20512	ENSMUSG00000092381	B6.A-19 N2 B6/B6	0.0955649	0.00858595	0.285643	0.0300583	0.976021
embryo	Gm21786	ENSMUSG00000096611	B6.A-19 N2 B6/B6	0.0955649	0.00858595	0.285643	0.0300583	0.976021
embryo	Gm21963	ENSMUSG00000095895	B6.A-19 N2 B6/B6	0.0955649	0.00858595	0.285643	0.0300583	0.976021
embryo	Gm22067	ENSMUSG00000084739	B6.A-19 N2 B6/B6	0.0955649	0.00858595	0.285643	0.0300583	0.976021
embryo	Gm22160	ENSMUSG00000089030	B6.A-19 N2 B6/B6	0.0955649	0.00858595	0.285643	0.0300583	0.976021
embryo	Gm22306	ENSMUSG00000064626	B6.A-19 N2 B6/B6	0.0955649	0.00858595	0.285643	0.0300583	0.976021
embryo	Gm22313	ENSMUSG00000088633	B6.A-19 N2 B6/B6	0.0955649	0.00858595	0.285643	0.0300583	0.976021
embryo	Gm22516	ENSMUSG00000088891	B6.A-19 N2 B6/B6	0.0955649	0.00858595	0.285643	0.0300583	0.976021
embryo	Gm22776	ENSMUSG00000094109	B6.A-19 N2 B6/B6	0.0955649	0.00858595	0.285643	0.0300583	0.976021
embryo	Gm22883	ENSMUSG00000088001	B6.A-19 N2 B6/B6	0.0955649	0.00858595	0.285643	0.0300583	0.976021
embryo	Gm23201	ENSMUSG00000077565	B6.A-19 N2 B6/B6	0.0955649	0.00858595	0.285643	0.0300583	0.976021
embryo	Gm23431	ENSMUSG00000077194	B6.A-19 N2 B6/B6	0.0955649	0.00858595	0.285643	0.0300583	0.976021
embryo	Gm25500	ENSMUSG00000077614	B6.A-19 N2 B6/B6	0.0955649	0.00858595	0.285643	0.0300583	0.976021
embryo	Gm25703	ENSMUSG00000065057	B6.A-19 N2 B6/B6	0.0955649	0.00858595	0.285643	0.0300583	0.976021
embryo	Gm26147	ENSMUSG00000077667	B6.A-19 N2 B6/B6	0.0955649	0.00858595	0.285643	0.0300583	0.976021
embryo	Gm26597	ENSMUSG00000097228	B6.A-19 N2 B6/B6	0.0955649	0.00858595	0.285643	0.0300583	0.976021
embryo	Gm26764	ENSMUSG00000097667	B6.A-19 N2 B6/B6	0.0955649	0.00858595	0.285643	0.0300583	0.976021
embryo	Gm26951	ENSMUSG00000097956	B6.A-19 N2 B6/B6	0.0955649	0.00858595	0.285643	0.0300583	0.976021
embryo	Gm26965	ENSMUSG00000097565	B6.A-19 N2 B6/B6	0.0955649	0.00858595	0.285643	0.0300583	0.976021
embryo	Gm27036	ENSMUSG00000098124	B6.A-19 N2 B6/B6	0.0955649	0.00858595	0.285643	0.0300583	0.976021
embryo	Gm5121	ENSMUSG00000066626	B6.A-19 N2 B6/B6	0.0955649	0.00858595	0.285643	0.0300583	0.976021
embryo	Gm5265	ENSMUSG00000058622	B6.A-19 N2 B6/B6	0.0955649	0.00858595	0.285643	0.0300583	0.976021
embryo	Gm5705	ENSMUSG00000091743	B6.A-19 N2 B6/B6	0.0955649	0.00858595	0.285643	0.0300583	0.976021
embryo	Gm6047	ENSMUSG00000091293	B6.A-19 N2 B6/B6	0.0955649	0.00858595	0.285643	0.0300583	0.976021
embryo	Gm6344	ENSMUSG00000094446	B6.A-19 N2 B6/B6	0.0955649	0.00858595	0.285643	0.0300583	0.976021
embryo	Gm6378	ENSMUSG00000062962	B6.A-19 N2 B6/B6	0.0955649	0.00858595	0.285643	0.0300583	0.976021
embryo	Gm6564	ENSMUSG00000060879	B6.A-19 N2 B6/B6	0.0955649	0.00858595	0.285643	0.0300583	0.976021
embryo	Gm6623	ENSMUSG00000092374	B6.A-19 N2 B6/B6	0.0955649	0.00858595	0.285643	0.0300583	0.976021
embryo	Gm7075	ENSMUSG00000048185	B6.A-19 N2 B6/B6	0.0955649	0.00858595	0.285643	0.0300583	0.976021
embryo	Gm7104	ENSMUSG00000094635	B6.A-19 N2 B6/B6	0.0955649	0.00858595	0.285643	0.0300583	0.976021
embryo	Gm7241	ENSMUSG00000089808	B6.A-19 N2 B6/B6	0.0955649	0.00858595	0.285643	0.0300583	0.976021
embryo	Gm8080	ENSMUSG00000084228	B6.A-19 N2 B6/B6	0.0955649	0.00858595	0.285643	0.0300583	0.976021
embryo	Gm8152	ENSMUSG00000081798	B6.A-19 N2 B6/B6	0.0955649	0.00858595	0.285643	0.0300583	0.976021
embryo	Gm9081	ENSMUSG00000098138	B6.A-19 N2 B6/B6	0.0955649	0.00858595	0.285643	0.0300583	0.976021
embryo	Gm9877	ENSMUSG00000052426	B6.A-19 N2 B6/B6	0.0955649	0.00858595	0.285643	0.0300583	0.976021
embryo	Gzme	ENSMUSG00000022156	B6.A-19 N2 B6/B6	0.0955649	0.00858595	0.285643	0.0300583	0.976021
embryo	H2-M2	ENSMUSG00000016283	B6.A-19 N2 B6/B6	0.0955649	0.00858595	0.285643	0.0300583	0.976021
embryo	Ifi27l2b	ENSMUSG00000021208	B6.A-19 N2 B6/B6	0.0955649	0.00858595	0.285643	0.0300583	0.976021
embryo	Igha	ENSMUSG00000095079	B6.A-19 N2 B6/B6	0.0955649	0.00858595	0.285643	0.0300583	0.976021
embryo	Igkv8-28	ENSMUSG00000094356	B6.A-19 N2 B6/B6	0.0955649	0.00858595	0.285643	0.0300583	0.976021
embryo	Il1f10	ENSMUSG00000046845	B6.A-19 N2 B6/B6	0.0955649	0.00858595	0.285643	0.0300583	0.976021
embryo	Mesp1	ENSMUSG00000030544	B6.A-19 N2 B6/B6	0.0955649	0.00858595	0.285643	0.0300583	0.976021
embryo	Mirlet7c-1	ENSMUSG00000065557	B6.A-19 N2 B6/B6	0.0955649	0.00858595	0.285643	0.0300583	0.976021
embryo	Oas1d	ENSMUSG00000032623	B6.A-19 N2 B6/B6	0.0955649	0.00858595	0.285643	0.0300583	0.976021
embryo	Olfr1001-ps1	ENSMUSG00000081328	B6.A-19 N2 B6/B6	0.0955649	0.00858595	0.285643	0.0300583	0.976021
embryo	Olfr1066	ENSMUSG00000075181	B6.A-19 N2 B6/B6	0.0955649	0.00858595	0.285643	0.0300583	0.976021
embryo	Olfr1350	ENSMUSG00000056696	B6.A-19 N2 B6/B6	0.0955649	0.00858595	0.285643	0.0300583	0.976021
embryo	Olfr1402	ENSMUSG00000051392	B6.A-19 N2 B6/B6	0.0955649	0.00858595	0.285643	0.0300583	0.976021
embryo	Olfr322	ENSMUSG00000063549	B6.A-19 N2 B6/B6	0.0955649	0.00858595	0.285643	0.0300583	0.976021
embryo	Olfr368	ENSMUSG00000049018	B6.A-19 N2 B6/B6	0.0955649	0.00858595	0.285643	0.0300583	0.976021
embryo	Olfr399	ENSMUSG00000043692	B6.A-19 N2 B6/B6	0.0955649	0.00858595	0.285643	0.0300583	0.976021
embryo	Olfr561	ENSMUSG00000073966	B6.A-19 N2 B6/B6	0.0955649	0.00858595	0.285643	0.0300583	0.976021
embryo	Olfr65	ENSMUSG00000047163	B6.A-19 N2 B6/B6	0.0955649	0.00858595	0.285643	0.0300583	0.976021
embryo	Olfr748	ENSMUSG00000060084	B6.A-19 N2 B6/B6	0.0955649	0.00858595	0.285643	0.0300583	0.976021
embryo	Olfr867	ENSMUSG00000044454	B6.A-19 N2 B6/B6	0.0955649	0.00858595	0.285643	0.0300583	0.976021
embryo	Olfr969	ENSMUSG00000094254	B6.A-19 N2 B6/B6	0.0955649	0.00858595	0.285643	0.0300583	0.976021
embryo	Pgr15l	ENSMUSG00000031212	B6.A-19 N2 B6/B6	0.0955649	0.00858595	0.285643	0.0300583	0.976021
embryo	Ppp1r14d	ENSMUSG00000027317	B6.A-19 N2 B6/B6	0.0955649	0.00858595	0.285643	0.0300583	0.976021
embryo	Prl2c1	ENSMUSG00000062551	B6.A-19 N2 B6/B6	0.0955649	0.00858595	0.285643	0.0300583	0.976021
embryo	Prl7c1	ENSMUSG00000060738	B6.A-19 N2 B6/B6	0.0955649	0.00858595	0.285643	0.0300583	0.976021
embryo	Prss54	ENSMUSG00000048400	B6.A-19 N2 B6/B6	0.0955649	0.00858595	0.285643	0.0300583	0.976021
embryo	Rpl31-ps6	ENSMUSG00000082532	B6.A-19 N2 B6/B6	0.0955649	0.00858595	0.285643	0.0300583	0.976021
embryo	Slc6a18	ENSMUSG00000021612	B6.A-19 N2 B6/B6	0.0955649	0.00858595	0.285643	0.0300583	0.976021
embryo	Snord104	ENSMUSG00000065126	B6.A-19 N2 B6/B6	0.0955649	0.00858595	0.285643	0.0300583	0.976021
embryo	Stra8	ENSMUSG00000029848	B6.A-19 N2 B6/B6	0.0955649	0.00858595	0.285643	0.0300583	0.976021
embryo	Tcp10a	ENSMUSG00000071322	B6.A-19 N2 B6/B6	0.0955649	0.00858595	0.285643	0.0300583	0.976021
embryo	U90926	ENSMUSG00000029409	B6.A-19 N2 B6/B6	0.0955649	0.00858595	0.285643	0.0300583	0.976021
embryo	Vmn1r211	ENSMUSG00000063998	B6.A-19 N2 B6/B6	0.0955649	0.00858595	0.285643	0.0300583	0.976021
embryo	Vmn1r228	ENSMUSG00000060245	B6.A-19 N2 B6/B6	0.0955649	0.00858595	0.285643	0.0300583	0.976021
embryo	Vmn2r6	ENSMUSG00000090581	B6.A-19 N2 B6/B6	0.0955649	0.00858595	0.285643	0.0300583	0.976021
embryo		ENSMUSG00000098535	B6.A-19 N2 B6/B6	0.0955649	0.00858595	0.285643	0.0300583	0.976021
embryo		ENSMUSG00000098771	B6.A-19 N2 B6/B6	0.0955649	0.00858595	0.285643	0.0300583	0.976021
embryo		ENSMUSG00000099224	B6.A-19 N2 B6/B6	0.0955649	0.00858595	0.285643	0.0300583	0.976021
embryo	Phf12	ENSMUSG00000037791	B6.A-15 N2 B6/B6	643.779	-0.00923452	0.307263	-0.0300541	0.976024
liver	Greb1	ENSMUSG00000036523	B6.A-15 N2 B6/B6	0.436835	0.0140347	0.46709	0.030047	0.97603
embryo	Psmb8	ENSMUSG00000024338	B6.A-15 N2 B6/B6	36.7639	-0.0137148	0.456951	-0.0300137	0.976056
liver	Prdm1	ENSMUSG00000038151	B6.A-15 N2 B6/B6	9.64815	-0.0191573	0.638888	-0.0299854	0.976079
pituitary	Angpt4	ENSMUSG00000027460	B6.A-X F1 B6/B6	1.40908	-0.0240093	0.801906	-0.0299403	0.976115
embryo	Pbp2	ENSMUSG00000047104	B6.A-19 N2 B6/B6	0.698323	0.0162046	0.541273	0.029938	0.976117
heart	Gm22160	ENSMUSG00000089030	B6.A-15 N2 B6/B6	1.04184	-0.0197133	0.658699	-0.0299276	0.976125
embryo	Gm12712	ENSMUSG00000081675	B6.A-19 N2 B6/B6	0.637178	0.0158955	0.531204	0.0299235	0.976128
placenta	Dmrtb1	ENSMUSG00000028610	B6.A-15 N2 B6/B6	2.0231	0.0223404	0.746786	0.0299155	0.976134
liver	Ccdc9	ENSMUSG00000041375	B6.A-15 N2 B6/B6	53.1675	0.0103115	0.344864	0.0299	0.976147
embryo	Gm12676	ENSMUSG00000085710	B6.A-15 N2 B6/B6	2.07316	-0.0204872	0.686678	-0.0298353	0.976198
placenta	Bcl2a1a	ENSMUSG00000093809	B6.A-15 N2 B6/B6	0.996042	0.0190438	0.638438	0.0298287	0.976204
embryo	1700012B07Rik	ENSMUSG00000020617	B6.A-19 N2 B6/B6	0.103285	0.00858042	0.287933	0.0298	0.976227
embryo	1700085B03Rik	ENSMUSG00000087104	B6.A-19 N2 B6/B6	0.103285	0.00858042	0.287933	0.0298	0.976227
embryo	2410114N07Rik	ENSMUSG00000085824	B6.A-19 N2 B6/B6	0.103285	0.00858042	0.287933	0.0298	0.976227
embryo	4732418A04Rik	ENSMUSG00000084929	B6.A-19 N2 B6/B6	0.103285	0.00858042	0.287933	0.0298	0.976227
embryo	4930417O22Rik	ENSMUSG00000071818	B6.A-19 N2 B6/B6	0.103285	0.00858042	0.287933	0.0298	0.976227
embryo	4930480G23Rik	ENSMUSG00000086332	B6.A-19 N2 B6/B6	0.103285	0.00858042	0.287933	0.0298	0.976227
embryo	4930503E14Rik	ENSMUSG00000072595	B6.A-19 N2 B6/B6	0.103285	0.00858042	0.287933	0.0298	0.976227
embryo	4930553M12Rik	ENSMUSG00000054351	B6.A-19 N2 B6/B6	0.103285	0.00858042	0.287933	0.0298	0.976227
embryo	4930556N13Rik	ENSMUSG00000092399	B6.A-19 N2 B6/B6	0.103285	0.00858042	0.287933	0.0298	0.976227
embryo	5730416F02Rik	ENSMUSG00000081793	B6.A-19 N2 B6/B6	0.103285	0.00858042	0.287933	0.0298	0.976227
embryo	6030471H07Rik	ENSMUSG00000085217	B6.A-19 N2 B6/B6	0.103285	0.00858042	0.287933	0.0298	0.976227
embryo	7420426K07Rik	ENSMUSG00000074123	B6.A-19 N2 B6/B6	0.103285	0.00858042	0.287933	0.0298	0.976227
embryo	7420461P10Rik	ENSMUSG00000091060	B6.A-19 N2 B6/B6	0.103285	0.00858042	0.287933	0.0298	0.976227
embryo	A630095N17Rik	ENSMUSG00000096094	B6.A-19 N2 B6/B6	0.103285	0.00858042	0.287933	0.0298	0.976227
embryo	Apol7c	ENSMUSG00000044309	B6.A-19 N2 B6/B6	0.103285	0.00858042	0.287933	0.0298	0.976227
embryo	Aqp2	ENSMUSG00000023013	B6.A-19 N2 B6/B6	0.103285	0.00858042	0.287933	0.0298	0.976227
embryo	Armc12	ENSMUSG00000024223	B6.A-19 N2 B6/B6	0.103285	0.00858042	0.287933	0.0298	0.976227
embryo	B020004C17Rik	ENSMUSG00000096144	B6.A-19 N2 B6/B6	0.103285	0.00858042	0.287933	0.0298	0.976227
embryo	B430319H21Rik	ENSMUSG00000085532	B6.A-19 N2 B6/B6	0.103285	0.00858042	0.287933	0.0298	0.976227
embryo	B930086A06Rik	ENSMUSG00000085244	B6.A-19 N2 B6/B6	0.103285	0.00858042	0.287933	0.0298	0.976227
embryo	BB019430	ENSMUSG00000091526	B6.A-19 N2 B6/B6	0.103285	0.00858042	0.287933	0.0298	0.976227
embryo	BC048679	ENSMUSG00000061877	B6.A-19 N2 B6/B6	0.103285	0.00858042	0.287933	0.0298	0.976227
embryo	BC051077	ENSMUSG00000097163	B6.A-19 N2 B6/B6	0.103285	0.00858042	0.287933	0.0298	0.976227
embryo	Ccdc144b	ENSMUSG00000047696	B6.A-19 N2 B6/B6	0.103285	0.00858042	0.287933	0.0298	0.976227
embryo	Cct8l1	ENSMUSG00000038044	B6.A-19 N2 B6/B6	0.103285	0.00858042	0.287933	0.0298	0.976227
embryo	Cela2a	ENSMUSG00000058579	B6.A-19 N2 B6/B6	0.103285	0.00858042	0.287933	0.0298	0.976227
embryo	Cyp4a12a	ENSMUSG00000066071	B6.A-19 N2 B6/B6	0.103285	0.00858042	0.287933	0.0298	0.976227
embryo	D730045B01Rik	ENSMUSG00000054622	B6.A-19 N2 B6/B6	0.103285	0.00858042	0.287933	0.0298	0.976227
embryo	Ear-ps2	ENSMUSG00000072599	B6.A-19 N2 B6/B6	0.103285	0.00858042	0.287933	0.0298	0.976227
embryo	Gm10268	ENSMUSG00000066475	B6.A-19 N2 B6/B6	0.103285	0.00858042	0.287933	0.0298	0.976227
embryo	Gm10277	ENSMUSG00000069804	B6.A-19 N2 B6/B6	0.103285	0.00858042	0.287933	0.0298	0.976227
embryo	Gm10417	ENSMUSG00000094646	B6.A-19 N2 B6/B6	0.103285	0.00858042	0.287933	0.0298	0.976227
embryo	Gm10485	ENSMUSG00000073242	B6.A-19 N2 B6/B6	0.103285	0.00858042	0.287933	0.0298	0.976227
embryo	Gm10639	ENSMUSG00000074179	B6.A-19 N2 B6/B6	0.103285	0.00858042	0.287933	0.0298	0.976227
embryo	Gm10713	ENSMUSG00000074553	B6.A-19 N2 B6/B6	0.103285	0.00858042	0.287933	0.0298	0.976227
embryo	Gm10782	ENSMUSG00000074885	B6.A-19 N2 B6/B6	0.103285	0.00858042	0.287933	0.0298	0.976227
embryo	Gm11399	ENSMUSG00000087111	B6.A-19 N2 B6/B6	0.103285	0.00858042	0.287933	0.0298	0.976227
embryo	Gm11410	ENSMUSG00000083219	B6.A-19 N2 B6/B6	0.103285	0.00858042	0.287933	0.0298	0.976227
embryo	Gm11426	ENSMUSG00000069796	B6.A-19 N2 B6/B6	0.103285	0.00858042	0.287933	0.0298	0.976227
embryo	Gm11460	ENSMUSG00000081758	B6.A-19 N2 B6/B6	0.103285	0.00858042	0.287933	0.0298	0.976227
embryo	Gm11578	ENSMUSG00000082160	B6.A-19 N2 B6/B6	0.103285	0.00858042	0.287933	0.0298	0.976227
embryo	Gm11626	ENSMUSG00000086347	B6.A-19 N2 B6/B6	0.103285	0.00858042	0.287933	0.0298	0.976227
embryo	Gm12000	ENSMUSG00000073145	B6.A-19 N2 B6/B6	0.103285	0.00858042	0.287933	0.0298	0.976227
embryo	Gm12005	ENSMUSG00000081631	B6.A-19 N2 B6/B6	0.103285	0.00858042	0.287933	0.0298	0.976227
embryo	Gm12027	ENSMUSG00000086911	B6.A-19 N2 B6/B6	0.103285	0.00858042	0.287933	0.0298	0.976227
embryo	Gm12103	ENSMUSG00000086986	B6.A-19 N2 B6/B6	0.103285	0.00858042	0.287933	0.0298	0.976227
embryo	Gm12166	ENSMUSG00000091323	B6.A-19 N2 B6/B6	0.103285	0.00858042	0.287933	0.0298	0.976227
embryo	Gm12306	ENSMUSG00000084069	B6.A-19 N2 B6/B6	0.103285	0.00858042	0.287933	0.0298	0.976227
embryo	Gm12709	ENSMUSG00000085181	B6.A-19 N2 B6/B6	0.103285	0.00858042	0.287933	0.0298	0.976227
embryo	Gm12798	ENSMUSG00000084758	B6.A-19 N2 B6/B6	0.103285	0.00858042	0.287933	0.0298	0.976227
embryo	Gm12972	ENSMUSG00000086548	B6.A-19 N2 B6/B6	0.103285	0.00858042	0.287933	0.0298	0.976227
embryo	Gm13049	ENSMUSG00000085097	B6.A-19 N2 B6/B6	0.103285	0.00858042	0.287933	0.0298	0.976227
embryo	Gm13379	ENSMUSG00000080846	B6.A-19 N2 B6/B6	0.103285	0.00858042	0.287933	0.0298	0.976227
embryo	Gm13430	ENSMUSG00000083101	B6.A-19 N2 B6/B6	0.103285	0.00858042	0.287933	0.0298	0.976227
embryo	Gm13534	ENSMUSG00000053472	B6.A-19 N2 B6/B6	0.103285	0.00858042	0.287933	0.0298	0.976227
embryo	Gm13872	ENSMUSG00000087185	B6.A-19 N2 B6/B6	0.103285	0.00858042	0.287933	0.0298	0.976227
embryo	Gm13932	ENSMUSG00000083915	B6.A-19 N2 B6/B6	0.103285	0.00858042	0.287933	0.0298	0.976227
embryo	Gm14074	ENSMUSG00000084762	B6.A-19 N2 B6/B6	0.103285	0.00858042	0.287933	0.0298	0.976227
embryo	Gm14131	ENSMUSG00000081470	B6.A-19 N2 B6/B6	0.103285	0.00858042	0.287933	0.0298	0.976227
embryo	Gm14323	ENSMUSG00000082901	B6.A-19 N2 B6/B6	0.103285	0.00858042	0.287933	0.0298	0.976227
embryo	Gm14344	ENSMUSG00000085428	B6.A-19 N2 B6/B6	0.103285	0.00858042	0.287933	0.0298	0.976227
embryo	Gm14861	ENSMUSG00000083502	B6.A-19 N2 B6/B6	0.103285	0.00858042	0.287933	0.0298	0.976227
embryo	Gm14873	ENSMUSG00000086930	B6.A-19 N2 B6/B6	0.103285	0.00858042	0.287933	0.0298	0.976227
embryo	Gm14980	ENSMUSG00000083062	B6.A-19 N2 B6/B6	0.103285	0.00858042	0.287933	0.0298	0.976227
embryo	Gm15221	ENSMUSG00000086168	B6.A-19 N2 B6/B6	0.103285	0.00858042	0.287933	0.0298	0.976227
embryo	Gm15336	ENSMUSG00000086312	B6.A-19 N2 B6/B6	0.103285	0.00858042	0.287933	0.0298	0.976227
embryo	Gm15389	ENSMUSG00000086161	B6.A-19 N2 B6/B6	0.103285	0.00858042	0.287933	0.0298	0.976227
embryo	Gm15486	ENSMUSG00000087093	B6.A-19 N2 B6/B6	0.103285	0.00858042	0.287933	0.0298	0.976227
embryo	Gm15502	ENSMUSG00000083813	B6.A-19 N2 B6/B6	0.103285	0.00858042	0.287933	0.0298	0.976227
embryo	Gm15603	ENSMUSG00000081417	B6.A-19 N2 B6/B6	0.103285	0.00858042	0.287933	0.0298	0.976227
embryo	Gm15947	ENSMUSG00000089697	B6.A-19 N2 B6/B6	0.103285	0.00858042	0.287933	0.0298	0.976227
embryo	Gm16208	ENSMUSG00000085464	B6.A-19 N2 B6/B6	0.103285	0.00858042	0.287933	0.0298	0.976227
embryo	Gm16224	ENSMUSG00000084986	B6.A-19 N2 B6/B6	0.103285	0.00858042	0.287933	0.0298	0.976227
embryo	Gm16572	ENSMUSG00000090244	B6.A-19 N2 B6/B6	0.103285	0.00858042	0.287933	0.0298	0.976227
embryo	Gm1698	ENSMUSG00000074404	B6.A-19 N2 B6/B6	0.103285	0.00858042	0.287933	0.0298	0.976227
embryo	Gm17112	ENSMUSG00000090873	B6.A-19 N2 B6/B6	0.103285	0.00858042	0.287933	0.0298	0.976227
embryo	Gm19246	ENSMUSG00000092505	B6.A-19 N2 B6/B6	0.103285	0.00858042	0.287933	0.0298	0.976227
embryo	Gm19684	ENSMUSG00000092277	B6.A-19 N2 B6/B6	0.103285	0.00858042	0.287933	0.0298	0.976227
embryo	Gm20618	ENSMUSG00000093675	B6.A-19 N2 B6/B6	0.103285	0.00858042	0.287933	0.0298	0.976227
embryo	Gm20631	ENSMUSG00000093650	B6.A-19 N2 B6/B6	0.103285	0.00858042	0.287933	0.0298	0.976227
embryo	Gm2174	ENSMUSG00000058932	B6.A-19 N2 B6/B6	0.103285	0.00858042	0.287933	0.0298	0.976227
embryo	Gm23144	ENSMUSG00000093831	B6.A-19 N2 B6/B6	0.103285	0.00858042	0.287933	0.0298	0.976227
embryo	Gm24826	ENSMUSG00000065629	B6.A-19 N2 B6/B6	0.103285	0.00858042	0.287933	0.0298	0.976227
embryo	Gm25016	ENSMUSG00000089024	B6.A-19 N2 B6/B6	0.103285	0.00858042	0.287933	0.0298	0.976227
embryo	Gm26275	ENSMUSG00000087726	B6.A-19 N2 B6/B6	0.103285	0.00858042	0.287933	0.0298	0.976227
embryo	Gm26525	ENSMUSG00000096987	B6.A-19 N2 B6/B6	0.103285	0.00858042	0.287933	0.0298	0.976227
embryo	Gm3712	ENSMUSG00000082371	B6.A-19 N2 B6/B6	0.103285	0.00858042	0.287933	0.0298	0.976227
embryo	Gm3962	ENSMUSG00000091163	B6.A-19 N2 B6/B6	0.103285	0.00858042	0.287933	0.0298	0.976227
embryo	Gm5656	ENSMUSG00000090478	B6.A-19 N2 B6/B6	0.103285	0.00858042	0.287933	0.0298	0.976227
embryo	Gm5930	ENSMUSG00000079267	B6.A-19 N2 B6/B6	0.103285	0.00858042	0.287933	0.0298	0.976227
embryo	Gm6034	ENSMUSG00000073407	B6.A-19 N2 B6/B6	0.103285	0.00858042	0.287933	0.0298	0.976227
embryo	Gm6134	ENSMUSG00000094189	B6.A-19 N2 B6/B6	0.103285	0.00858042	0.287933	0.0298	0.976227
embryo	Gm6587	ENSMUSG00000081245	B6.A-19 N2 B6/B6	0.103285	0.00858042	0.287933	0.0298	0.976227
embryo	Gm8055	ENSMUSG00000096171	B6.A-19 N2 B6/B6	0.103285	0.00858042	0.287933	0.0298	0.976227
embryo	Gm8091	ENSMUSG00000085915	B6.A-19 N2 B6/B6	0.103285	0.00858042	0.287933	0.0298	0.976227
embryo	Gm8765	ENSMUSG00000094918	B6.A-19 N2 B6/B6	0.103285	0.00858042	0.287933	0.0298	0.976227
embryo	Ighg2c	ENSMUSG00000076612	B6.A-19 N2 B6/B6	0.103285	0.00858042	0.287933	0.0298	0.976227
embryo	Iqcf5	ENSMUSG00000066382	B6.A-19 N2 B6/B6	0.103285	0.00858042	0.287933	0.0298	0.976227
embryo	Kcnj1	ENSMUSG00000041248	B6.A-19 N2 B6/B6	0.103285	0.00858042	0.287933	0.0298	0.976227
embryo	Kir3dl2	ENSMUSG00000057439	B6.A-19 N2 B6/B6	0.103285	0.00858042	0.287933	0.0298	0.976227
embryo	Ly6g	ENSMUSG00000022582	B6.A-19 N2 B6/B6	0.103285	0.00858042	0.287933	0.0298	0.976227
embryo	Magea2	ENSMUSG00000055746	B6.A-19 N2 B6/B6	0.103285	0.00858042	0.287933	0.0298	0.976227
embryo	Mrgpra9	ENSMUSG00000074111	B6.A-19 N2 B6/B6	0.103285	0.00858042	0.287933	0.0298	0.976227
embryo	Muc5b	ENSMUSG00000066108	B6.A-19 N2 B6/B6	0.103285	0.00858042	0.287933	0.0298	0.976227
embryo	Nsa2-ps2	ENSMUSG00000083470	B6.A-19 N2 B6/B6	0.103285	0.00858042	0.287933	0.0298	0.976227
embryo	Nutm1	ENSMUSG00000041358	B6.A-19 N2 B6/B6	0.103285	0.00858042	0.287933	0.0298	0.976227
embryo	Olfr1080	ENSMUSG00000075178	B6.A-19 N2 B6/B6	0.103285	0.00858042	0.287933	0.0298	0.976227
embryo	Olfr1082	ENSMUSG00000079239	B6.A-19 N2 B6/B6	0.103285	0.00858042	0.287933	0.0298	0.976227
embryo	Olfr1110	ENSMUSG00000075159	B6.A-19 N2 B6/B6	0.103285	0.00858042	0.287933	0.0298	0.976227
embryo	Olfr1140	ENSMUSG00000068817	B6.A-19 N2 B6/B6	0.103285	0.00858042	0.287933	0.0298	0.976227
embryo	Olfr1174-ps	ENSMUSG00000080713	B6.A-19 N2 B6/B6	0.103285	0.00858042	0.287933	0.0298	0.976227
embryo	Olfr1192-ps1	ENSMUSG00000081836	B6.A-19 N2 B6/B6	0.103285	0.00858042	0.287933	0.0298	0.976227
embryo	Olfr610	ENSMUSG00000045584	B6.A-19 N2 B6/B6	0.103285	0.00858042	0.287933	0.0298	0.976227
embryo	Olfr616	ENSMUSG00000047544	B6.A-19 N2 B6/B6	0.103285	0.00858042	0.287933	0.0298	0.976227
embryo	Olfr618	ENSMUSG00000073945	B6.A-19 N2 B6/B6	0.103285	0.00858042	0.287933	0.0298	0.976227
embryo	Rhox3f	ENSMUSG00000095510	B6.A-19 N2 B6/B6	0.103285	0.00858042	0.287933	0.0298	0.976227
embryo	Rnf183	ENSMUSG00000063851	B6.A-19 N2 B6/B6	0.103285	0.00858042	0.287933	0.0298	0.976227
embryo	Skint2	ENSMUSG00000034359	B6.A-19 N2 B6/B6	0.103285	0.00858042	0.287933	0.0298	0.976227
embryo	Slc10a2	ENSMUSG00000023073	B6.A-19 N2 B6/B6	0.103285	0.00858042	0.287933	0.0298	0.976227
embryo	Smt3h1-ps	ENSMUSG00000082906	B6.A-19 N2 B6/B6	0.103285	0.00858042	0.287933	0.0298	0.976227
embryo	Spz1	ENSMUSG00000046957	B6.A-19 N2 B6/B6	0.103285	0.00858042	0.287933	0.0298	0.976227
embryo	Tex13	ENSMUSG00000042386	B6.A-19 N2 B6/B6	0.103285	0.00858042	0.287933	0.0298	0.976227
embryo	Tex28	ENSMUSG00000062564	B6.A-19 N2 B6/B6	0.103285	0.00858042	0.287933	0.0298	0.976227
embryo	Tmem212	ENSMUSG00000043164	B6.A-19 N2 B6/B6	0.103285	0.00858042	0.287933	0.0298	0.976227
embryo	Tnp2	ENSMUSG00000043050	B6.A-19 N2 B6/B6	0.103285	0.00858042	0.287933	0.0298	0.976227
embryo	Tppp2	ENSMUSG00000008813	B6.A-19 N2 B6/B6	0.103285	0.00858042	0.287933	0.0298	0.976227
embryo	Ubtfl1	ENSMUSG00000074502	B6.A-19 N2 B6/B6	0.103285	0.00858042	0.287933	0.0298	0.976227
embryo	Vmn1r38	ENSMUSG00000093632	B6.A-19 N2 B6/B6	0.103285	0.00858042	0.287933	0.0298	0.976227
embryo	Wdr64	ENSMUSG00000026523	B6.A-19 N2 B6/B6	0.103285	0.00858042	0.287933	0.0298	0.976227
embryo	Xcl1	ENSMUSG00000026573	B6.A-19 N2 B6/B6	0.103285	0.00858042	0.287933	0.0298	0.976227
embryo		ENSMUSG00000098591	B6.A-19 N2 B6/B6	0.103285	0.00858042	0.287933	0.0298	0.976227
embryo		ENSMUSG00000098761	B6.A-19 N2 B6/B6	0.103285	0.00858042	0.287933	0.0298	0.976227
embryo		ENSMUSG00000098893	B6.A-19 N2 B6/B6	0.103285	0.00858042	0.287933	0.0298	0.976227
liver	2610528A11Rik	ENSMUSG00000096001	B6.A-15 N2 B6/B6	0.40492	0.0136404	0.458005	0.0297822	0.976241
placenta	Ttc16	ENSMUSG00000039021	B6.A-15 N2 B6/B6	8.32918	-0.0205001	0.688591	-0.0297711	0.97625
embryo	1700110K17Rik	ENSMUSG00000087047	B6.A-19 N2 B6/B6	0.332072	0.0118752	0.399126	0.029753	0.976264
embryo	Gm5062	ENSMUSG00000058613	B6.A-19 N2 B6/B6	0.332072	0.0118752	0.399126	0.029753	0.976264
placenta	Bnip1	ENSMUSG00000024191	B6.A-15 N2 B6/B6	131.092	-0.0079896	0.26868	-0.0297365	0.976277
liver	Rtkn2	ENSMUSG00000037846	B6.A-15 N2 B6/B6	0.402457	0.0138749	0.466671	0.0297317	0.976281
embryo	Btn1a1	ENSMUSG00000000706	B6.A-15 N2 B6/B6	12.6427	0.0170889	0.574908	0.0297246	0.976287
embryo	Ugt2b35	ENSMUSG00000035811	B6.A-15 N2 B6/B6	32.9364	0.0155695	0.523857	0.0297208	0.97629
embryo	Gm14157	ENSMUSG00000086620	B6.A-19 N2 B6/B6	0.38998	0.0121778	0.409895	0.0297096	0.976299
heart	Plekhn1	ENSMUSG00000078485	B6.A-17 N2 B6/B6	4.4519	-0.0209473	0.705403	-0.0296955	0.97631
placenta	Ncs1	ENSMUSG00000062661	B6.A-15 N2 B6/B6	27.5485	0.0142174	0.478815	0.0296929	0.976312
placenta	Irf4	ENSMUSG00000021356	B6.A-15 N2 B6/B6	4.11349	-0.0222046	0.74787	-0.0296904	0.976314
pituitary	Tmem30c	ENSMUSG00000022753	B6.A-X F1 B6/B6	1.23587	0.0227172	0.765234	0.0296866	0.976317
liver	Gm14124	ENSMUSG00000079008	B6.A-15 N2 B6/B6	0.609489	0.0150066	0.505537	0.0296844	0.976319
placenta	Cyb5r2	ENSMUSG00000048065	B6.A-15 N2 B6/B6	7.59736	-0.0198818	0.670227	-0.0296642	0.976335
embryo	Gm12918	ENSMUSG00000066315	B6.A-15 N2 B6/B6	7.27517	0.0189398	0.63863	0.029657	0.976341
liver	Pkia	ENSMUSG00000027499	B6.A-15 N2 B6/B6	31.3517	0.0132432	0.446842	0.0296374	0.976356
placenta	Pde6g	ENSMUSG00000025386	B6.A-15 N2 B6/B6	2.55817	0.0224836	0.759196	0.029615	0.976374
placenta	Lrrc29	ENSMUSG00000041679	B6.A-15 N2 B6/B6	22.1611	0.0155308	0.524521	0.0296096	0.976378
liver	Gm6644	ENSMUSG00000073674	B6.A-15 N2 B6/B6	0.398523	0.013782	0.465529	0.0296049	0.976382
embryo	Gm12784	ENSMUSG00000086631	B6.A-19 N2 B6/B6	0.328433	0.011773	0.397915	0.0295868	0.976397
liver	Igkv6-23	ENSMUSG00000095630	B6.A-15 N2 B6/B6	0.424039	0.0137081	0.463485	0.0295761	0.976405
liver	Gm17414	ENSMUSG00000078821	B6.A-15 N2 B6/B6	0.400515	0.0135027	0.456653	0.0295688	0.976411
liver	Penk	ENSMUSG00000045573	B6.A-15 N2 B6/B6	0.400515	0.0135027	0.456653	0.0295688	0.976411
embryo	Vti1b	ENSMUSG00000021124	B6.A-15 N2 B6/B6	708.567	0.00874498	0.295816	0.0295623	0.976416
liver	Gm10451	ENSMUSG00000073000	B6.A-15 N2 B6/B6	4.86006	-0.0206502	0.698721	-0.0295543	0.976422
placenta	AI747448	ENSMUSG00000074195	B6.A-15 N2 B6/B6	1.7251	-0.021897	0.740918	-0.0295538	0.976423
placenta	Xpa	ENSMUSG00000028329	B6.A-15 N2 B6/B6	55.5112	-0.0104094	0.352331	-0.0295444	0.97643
placenta	Airn	ENSMUSG00000078247	B6.A-15 N2 B6/B6	104.182	0.0107106	0.362598	0.0295386	0.976435
embryo	Ambn	ENSMUSG00000029288	B6.A-19 N2 B6/B6	4.5162	0.0199262	0.674721	0.0295324	0.97644
embryo	Rpl31-ps10	ENSMUSG00000070667	B6.A-19 N2 B6/B6	0.325896	0.01172	0.397025	0.0295196	0.97645
embryo	Rfc3	ENSMUSG00000033970	B6.A-15 N2 B6/B6	742.167	0.00645868	0.218813	0.0295169	0.976452
placenta	Tie1	ENSMUSG00000033191	B6.A-15 N2 B6/B6	363.173	0.00934701	0.316778	0.0295065	0.976461
liver	Lpcat4	ENSMUSG00000027134	B6.A-15 N2 B6/B6	2.80862	0.0213172	0.722806	0.0294922	0.976472
embryo	1500015L24Rik	ENSMUSG00000094732	B6.A-19 N2 B6/B6	0.11245	0.00856807	0.290527	0.0294915	0.976473
embryo	1700018B08Rik	ENSMUSG00000031809	B6.A-19 N2 B6/B6	0.11245	0.00856807	0.290527	0.0294915	0.976473
embryo	1700057G04Rik	ENSMUSG00000074139	B6.A-19 N2 B6/B6	0.11245	0.00856807	0.290527	0.0294915	0.976473
embryo	2010320O07Rik	ENSMUSG00000089983	B6.A-19 N2 B6/B6	0.11245	0.00856807	0.290527	0.0294915	0.976473
embryo	2210417A02Rik	ENSMUSG00000086494	B6.A-19 N2 B6/B6	0.11245	0.00856807	0.290527	0.0294915	0.976473
embryo	4731417B20Rik	ENSMUSG00000046548	B6.A-19 N2 B6/B6	0.11245	0.00856807	0.290527	0.0294915	0.976473
embryo	4930405D11Rik	ENSMUSG00000085940	B6.A-19 N2 B6/B6	0.11245	0.00856807	0.290527	0.0294915	0.976473
embryo	4930431F12Rik	ENSMUSG00000062496	B6.A-19 N2 B6/B6	0.11245	0.00856807	0.290527	0.0294915	0.976473
embryo	4930500M09Rik	ENSMUSG00000044306	B6.A-19 N2 B6/B6	0.11245	0.00856807	0.290527	0.0294915	0.976473
embryo	4930503B20Rik	ENSMUSG00000090202	B6.A-19 N2 B6/B6	0.11245	0.00856807	0.290527	0.0294915	0.976473
embryo	4930533B01Rik	ENSMUSG00000084798	B6.A-19 N2 B6/B6	0.11245	0.00856807	0.290527	0.0294915	0.976473
embryo	4930587A21Rik	ENSMUSG00000086009	B6.A-19 N2 B6/B6	0.11245	0.00856807	0.290527	0.0294915	0.976473
embryo	4932415D10Rik	ENSMUSG00000044581	B6.A-19 N2 B6/B6	0.11245	0.00856807	0.290527	0.0294915	0.976473
embryo	4933406G16Rik	ENSMUSG00000086025	B6.A-19 N2 B6/B6	0.11245	0.00856807	0.290527	0.0294915	0.976473
embryo	4933409G03Rik	ENSMUSG00000053896	B6.A-19 N2 B6/B6	0.11245	0.00856807	0.290527	0.0294915	0.976473
embryo	4933429H19Rik	ENSMUSG00000097786	B6.A-19 N2 B6/B6	0.11245	0.00856807	0.290527	0.0294915	0.976473
embryo	A530053G22Rik	ENSMUSG00000046764	B6.A-19 N2 B6/B6	0.11245	0.00856807	0.290527	0.0294915	0.976473
embryo	A930006I01Rik	ENSMUSG00000087278	B6.A-19 N2 B6/B6	0.11245	0.00856807	0.290527	0.0294915	0.976473
embryo	Abo	ENSMUSG00000015787	B6.A-19 N2 B6/B6	0.11245	0.00856807	0.290527	0.0294915	0.976473
embryo	Amy2b	ENSMUSG00000083079	B6.A-19 N2 B6/B6	0.11245	0.00856807	0.290527	0.0294915	0.976473
embryo	Apol7b	ENSMUSG00000068252	B6.A-19 N2 B6/B6	0.11245	0.00856807	0.290527	0.0294915	0.976473
embryo	C430039J16Rik	ENSMUSG00000097932	B6.A-19 N2 B6/B6	0.11245	0.00856807	0.290527	0.0294915	0.976473
embryo	Csn1s2a	ENSMUSG00000061937	B6.A-19 N2 B6/B6	0.11245	0.00856807	0.290527	0.0294915	0.976473
embryo	Cxcl17	ENSMUSG00000060188	B6.A-19 N2 B6/B6	0.11245	0.00856807	0.290527	0.0294915	0.976473
embryo	Cypt3	ENSMUSG00000048573	B6.A-19 N2 B6/B6	0.11245	0.00856807	0.290527	0.0294915	0.976473
embryo	Fgf22	ENSMUSG00000020327	B6.A-19 N2 B6/B6	0.11245	0.00856807	0.290527	0.0294915	0.976473
embryo	Gm11349	ENSMUSG00000080840	B6.A-19 N2 B6/B6	0.11245	0.00856807	0.290527	0.0294915	0.976473
embryo	Gm11464	ENSMUSG00000087351	B6.A-19 N2 B6/B6	0.11245	0.00856807	0.290527	0.0294915	0.976473
embryo	Gm11586	ENSMUSG00000087339	B6.A-19 N2 B6/B6	0.11245	0.00856807	0.290527	0.0294915	0.976473
embryo	Gm11651	ENSMUSG00000085297	B6.A-19 N2 B6/B6	0.11245	0.00856807	0.290527	0.0294915	0.976473
embryo	Gm11710	ENSMUSG00000069609	B6.A-19 N2 B6/B6	0.11245	0.00856807	0.290527	0.0294915	0.976473
embryo	Gm11943	ENSMUSG00000081025	B6.A-19 N2 B6/B6	0.11245	0.00856807	0.290527	0.0294915	0.976473
embryo	Gm11952	ENSMUSG00000084077	B6.A-19 N2 B6/B6	0.11245	0.00856807	0.290527	0.0294915	0.976473
embryo	Gm12045	ENSMUSG00000082607	B6.A-19 N2 B6/B6	0.11245	0.00856807	0.290527	0.0294915	0.976473
embryo	Gm12065	ENSMUSG00000086117	B6.A-19 N2 B6/B6	0.11245	0.00856807	0.290527	0.0294915	0.976473
embryo	Gm12227	ENSMUSG00000086039	B6.A-19 N2 B6/B6	0.11245	0.00856807	0.290527	0.0294915	0.976473
embryo	Gm12241	ENSMUSG00000081749	B6.A-19 N2 B6/B6	0.11245	0.00856807	0.290527	0.0294915	0.976473
embryo	Gm12265	ENSMUSG00000085132	B6.A-19 N2 B6/B6	0.11245	0.00856807	0.290527	0.0294915	0.976473
embryo	Gm12469	ENSMUSG00000083624	B6.A-19 N2 B6/B6	0.11245	0.00856807	0.290527	0.0294915	0.976473
embryo	Gm12670	ENSMUSG00000086042	B6.A-19 N2 B6/B6	0.11245	0.00856807	0.290527	0.0294915	0.976473
embryo	Gm12948	ENSMUSG00000082047	B6.A-19 N2 B6/B6	0.11245	0.00856807	0.290527	0.0294915	0.976473
embryo	Gm13075	ENSMUSG00000086061	B6.A-19 N2 B6/B6	0.11245	0.00856807	0.290527	0.0294915	0.976473
embryo	Gm13091	ENSMUSG00000085213	B6.A-19 N2 B6/B6	0.11245	0.00856807	0.290527	0.0294915	0.976473
embryo	Gm13294	ENSMUSG00000083900	B6.A-19 N2 B6/B6	0.11245	0.00856807	0.290527	0.0294915	0.976473
embryo	Gm13316	ENSMUSG00000085281	B6.A-19 N2 B6/B6	0.11245	0.00856807	0.290527	0.0294915	0.976473
embryo	Gm13559	ENSMUSG00000080985	B6.A-19 N2 B6/B6	0.11245	0.00856807	0.290527	0.0294915	0.976473
embryo	Gm13624	ENSMUSG00000081857	B6.A-19 N2 B6/B6	0.11245	0.00856807	0.290527	0.0294915	0.976473
embryo	Gm13744	ENSMUSG00000081132	B6.A-19 N2 B6/B6	0.11245	0.00856807	0.290527	0.0294915	0.976473
embryo	Gm13819	ENSMUSG00000082052	B6.A-19 N2 B6/B6	0.11245	0.00856807	0.290527	0.0294915	0.976473
embryo	Gm13837	ENSMUSG00000086055	B6.A-19 N2 B6/B6	0.11245	0.00856807	0.290527	0.0294915	0.976473
embryo	Gm13856	ENSMUSG00000087356	B6.A-19 N2 B6/B6	0.11245	0.00856807	0.290527	0.0294915	0.976473
embryo	Gm14214	ENSMUSG00000098640	B6.A-19 N2 B6/B6	0.11245	0.00856807	0.290527	0.0294915	0.976473
embryo	Gm14343	ENSMUSG00000087550	B6.A-19 N2 B6/B6	0.11245	0.00856807	0.290527	0.0294915	0.976473
embryo	Gm14678	ENSMUSG00000081001	B6.A-19 N2 B6/B6	0.11245	0.00856807	0.290527	0.0294915	0.976473
embryo	Gm14685	ENSMUSG00000067771	B6.A-19 N2 B6/B6	0.11245	0.00856807	0.290527	0.0294915	0.976473
embryo	Gm14697	ENSMUSG00000086948	B6.A-19 N2 B6/B6	0.11245	0.00856807	0.290527	0.0294915	0.976473
embryo	Gm14780	ENSMUSG00000083207	B6.A-19 N2 B6/B6	0.11245	0.00856807	0.290527	0.0294915	0.976473
embryo	Gm15115	ENSMUSG00000083967	B6.A-19 N2 B6/B6	0.11245	0.00856807	0.290527	0.0294915	0.976473
embryo	Gm15219	ENSMUSG00000085123	B6.A-19 N2 B6/B6	0.11245	0.00856807	0.290527	0.0294915	0.976473
embryo	Gm15457	ENSMUSG00000087374	B6.A-19 N2 B6/B6	0.11245	0.00856807	0.290527	0.0294915	0.976473
embryo	Gm15579	ENSMUSG00000086828	B6.A-19 N2 B6/B6	0.11245	0.00856807	0.290527	0.0294915	0.976473
embryo	Gm15843	ENSMUSG00000085812	B6.A-19 N2 B6/B6	0.11245	0.00856807	0.290527	0.0294915	0.976473
embryo	Gm16000	ENSMUSG00000085106	B6.A-19 N2 B6/B6	0.11245	0.00856807	0.290527	0.0294915	0.976473
embryo	Gm16550	ENSMUSG00000089967	B6.A-19 N2 B6/B6	0.11245	0.00856807	0.290527	0.0294915	0.976473
embryo	Gm17055	ENSMUSG00000090576	B6.A-19 N2 B6/B6	0.11245	0.00856807	0.290527	0.0294915	0.976473
embryo	Gm18336	ENSMUSG00000096966	B6.A-19 N2 B6/B6	0.11245	0.00856807	0.290527	0.0294915	0.976473
embryo	Gm20386	ENSMUSG00000092603	B6.A-19 N2 B6/B6	0.11245	0.00856807	0.290527	0.0294915	0.976473
embryo	Gm20469	ENSMUSG00000092400	B6.A-19 N2 B6/B6	0.11245	0.00856807	0.290527	0.0294915	0.976473
embryo	Gm22701	ENSMUSG00000093112	B6.A-19 N2 B6/B6	0.11245	0.00856807	0.290527	0.0294915	0.976473
embryo	Gm22866	ENSMUSG00000065881	B6.A-19 N2 B6/B6	0.11245	0.00856807	0.290527	0.0294915	0.976473
embryo	Gm22887	ENSMUSG00000096346	B6.A-19 N2 B6/B6	0.11245	0.00856807	0.290527	0.0294915	0.976473
embryo	Gm24264	ENSMUSG00000096248	B6.A-19 N2 B6/B6	0.11245	0.00856807	0.290527	0.0294915	0.976473
embryo	Gm24666	ENSMUSG00000089562	B6.A-19 N2 B6/B6	0.11245	0.00856807	0.290527	0.0294915	0.976473
embryo	Gm25134	ENSMUSG00000064580	B6.A-19 N2 B6/B6	0.11245	0.00856807	0.290527	0.0294915	0.976473
embryo	Gm26073	ENSMUSG00000094165	B6.A-19 N2 B6/B6	0.11245	0.00856807	0.290527	0.0294915	0.976473
embryo	Gm26560	ENSMUSG00000097029	B6.A-19 N2 B6/B6	0.11245	0.00856807	0.290527	0.0294915	0.976473
embryo	Gm26720	ENSMUSG00000096941	B6.A-19 N2 B6/B6	0.11245	0.00856807	0.290527	0.0294915	0.976473
embryo	Gm26862	ENSMUSG00000097644	B6.A-19 N2 B6/B6	0.11245	0.00856807	0.290527	0.0294915	0.976473
embryo	Gm2986	ENSMUSG00000083700	B6.A-19 N2 B6/B6	0.11245	0.00856807	0.290527	0.0294915	0.976473
embryo	Gm5262	ENSMUSG00000097130	B6.A-19 N2 B6/B6	0.11245	0.00856807	0.290527	0.0294915	0.976473
embryo	Gm5407	ENSMUSG00000058176	B6.A-19 N2 B6/B6	0.11245	0.00856807	0.290527	0.0294915	0.976473
embryo	Gm5458	ENSMUSG00000095024	B6.A-19 N2 B6/B6	0.11245	0.00856807	0.290527	0.0294915	0.976473
embryo	Gm5612	ENSMUSG00000074501	B6.A-19 N2 B6/B6	0.11245	0.00856807	0.290527	0.0294915	0.976473
embryo	Gm568	ENSMUSG00000048824	B6.A-19 N2 B6/B6	0.11245	0.00856807	0.290527	0.0294915	0.976473
embryo	Gm6568	ENSMUSG00000082002	B6.A-19 N2 B6/B6	0.11245	0.00856807	0.290527	0.0294915	0.976473
embryo	Gm6630	ENSMUSG00000084299	B6.A-19 N2 B6/B6	0.11245	0.00856807	0.290527	0.0294915	0.976473
embryo	Gm6645	ENSMUSG00000083554	B6.A-19 N2 B6/B6	0.11245	0.00856807	0.290527	0.0294915	0.976473
embryo	Gm6743	ENSMUSG00000082467	B6.A-19 N2 B6/B6	0.11245	0.00856807	0.290527	0.0294915	0.976473
embryo	Gm6904	ENSMUSG00000090881	B6.A-19 N2 B6/B6	0.11245	0.00856807	0.290527	0.0294915	0.976473
embryo	Gm7481	ENSMUSG00000098219	B6.A-19 N2 B6/B6	0.11245	0.00856807	0.290527	0.0294915	0.976473
embryo	Gm7577	ENSMUSG00000098237	B6.A-19 N2 B6/B6	0.11245	0.00856807	0.290527	0.0294915	0.976473
embryo	Gm7613	ENSMUSG00000087239	B6.A-19 N2 B6/B6	0.11245	0.00856807	0.290527	0.0294915	0.976473
embryo	Gm7927	ENSMUSG00000081706	B6.A-19 N2 B6/B6	0.11245	0.00856807	0.290527	0.0294915	0.976473
embryo	Gm8054	ENSMUSG00000069986	B6.A-19 N2 B6/B6	0.11245	0.00856807	0.290527	0.0294915	0.976473
embryo	Gm8991	ENSMUSG00000059179	B6.A-19 N2 B6/B6	0.11245	0.00856807	0.290527	0.0294915	0.976473
embryo	Gm9200	ENSMUSG00000083595	B6.A-19 N2 B6/B6	0.11245	0.00856807	0.290527	0.0294915	0.976473
embryo	Gm9785	ENSMUSG00000043661	B6.A-19 N2 B6/B6	0.11245	0.00856807	0.290527	0.0294915	0.976473
embryo	Gprc5d	ENSMUSG00000030205	B6.A-19 N2 B6/B6	0.11245	0.00856807	0.290527	0.0294915	0.976473
embryo	Hmgb1-rs18	ENSMUSG00000080815	B6.A-19 N2 B6/B6	0.11245	0.00856807	0.290527	0.0294915	0.976473
embryo	Igkv9-123	ENSMUSG00000076512	B6.A-19 N2 B6/B6	0.11245	0.00856807	0.290527	0.0294915	0.976473
embryo	Kcnmb3	ENSMUSG00000091091	B6.A-19 N2 B6/B6	0.11245	0.00856807	0.290527	0.0294915	0.976473
embryo	Krt9	ENSMUSG00000051617	B6.A-19 N2 B6/B6	0.11245	0.00856807	0.290527	0.0294915	0.976473
embryo	Ldlrad2	ENSMUSG00000094035	B6.A-19 N2 B6/B6	0.11245	0.00856807	0.290527	0.0294915	0.976473
embryo	Lypd5	ENSMUSG00000030484	B6.A-19 N2 B6/B6	0.11245	0.00856807	0.290527	0.0294915	0.976473
embryo	Mrgpra2b	ENSMUSG00000096719	B6.A-19 N2 B6/B6	0.11245	0.00856807	0.290527	0.0294915	0.976473
embryo	Mroh2b	ENSMUSG00000022155	B6.A-19 N2 B6/B6	0.11245	0.00856807	0.290527	0.0294915	0.976473
embryo	Muc3	ENSMUSG00000037390	B6.A-19 N2 B6/B6	0.11245	0.00856807	0.290527	0.0294915	0.976473
embryo	n-R5s169	ENSMUSG00000065044	B6.A-19 N2 B6/B6	0.11245	0.00856807	0.290527	0.0294915	0.976473
embryo	Olfr125	ENSMUSG00000050613	B6.A-19 N2 B6/B6	0.11245	0.00856807	0.290527	0.0294915	0.976473
embryo	Olfr1290	ENSMUSG00000095809	B6.A-19 N2 B6/B6	0.11245	0.00856807	0.290527	0.0294915	0.976473
embryo	Olfr1300-ps1	ENSMUSG00000081035	B6.A-19 N2 B6/B6	0.11245	0.00856807	0.290527	0.0294915	0.976473
embryo	Olfr1314	ENSMUSG00000074945	B6.A-19 N2 B6/B6	0.11245	0.00856807	0.290527	0.0294915	0.976473
embryo	Olfr1324	ENSMUSG00000048173	B6.A-19 N2 B6/B6	0.11245	0.00856807	0.290527	0.0294915	0.976473
embryo	Olfr1378	ENSMUSG00000050343	B6.A-19 N2 B6/B6	0.11245	0.00856807	0.290527	0.0294915	0.976473
embryo	Olfr1389	ENSMUSG00000046575	B6.A-19 N2 B6/B6	0.11245	0.00856807	0.290527	0.0294915	0.976473
embryo	Olfr1395	ENSMUSG00000050763	B6.A-19 N2 B6/B6	0.11245	0.00856807	0.290527	0.0294915	0.976473
embryo	Olfr1414	ENSMUSG00000042849	B6.A-19 N2 B6/B6	0.11245	0.00856807	0.290527	0.0294915	0.976473
embryo	Olfr1446	ENSMUSG00000057817	B6.A-19 N2 B6/B6	0.11245	0.00856807	0.290527	0.0294915	0.976473
embryo	Olfr1501	ENSMUSG00000057270	B6.A-19 N2 B6/B6	0.11245	0.00856807	0.290527	0.0294915	0.976473
embryo	Olfr199	ENSMUSG00000074996	B6.A-19 N2 B6/B6	0.11245	0.00856807	0.290527	0.0294915	0.976473
embryo	Olfr235	ENSMUSG00000060049	B6.A-19 N2 B6/B6	0.11245	0.00856807	0.290527	0.0294915	0.976473
embryo	Olfr309	ENSMUSG00000054054	B6.A-19 N2 B6/B6	0.11245	0.00856807	0.290527	0.0294915	0.976473
embryo	Olfr44	ENSMUSG00000062649	B6.A-19 N2 B6/B6	0.11245	0.00856807	0.290527	0.0294915	0.976473
embryo	Olfr530	ENSMUSG00000060974	B6.A-19 N2 B6/B6	0.11245	0.00856807	0.290527	0.0294915	0.976473
embryo	Olfr594	ENSMUSG00000073954	B6.A-19 N2 B6/B6	0.11245	0.00856807	0.290527	0.0294915	0.976473
embryo	Plk-ps1	ENSMUSG00000083907	B6.A-19 N2 B6/B6	0.11245	0.00856807	0.290527	0.0294915	0.976473
embryo	Ppp1r2-ps2	ENSMUSG00000072894	B6.A-19 N2 B6/B6	0.11245	0.00856807	0.290527	0.0294915	0.976473
embryo	Prdx6b	ENSMUSG00000050114	B6.A-19 N2 B6/B6	0.11245	0.00856807	0.290527	0.0294915	0.976473
embryo	Prl3c1	ENSMUSG00000017922	B6.A-19 N2 B6/B6	0.11245	0.00856807	0.290527	0.0294915	0.976473
embryo	Qk	ENSMUSG00000044407	B6.A-19 N2 B6/B6	0.11245	0.00856807	0.290527	0.0294915	0.976473
embryo	Rhox2g	ENSMUSG00000079629	B6.A-19 N2 B6/B6	0.11245	0.00856807	0.290527	0.0294915	0.976473
embryo	Rpl27-ps3	ENSMUSG00000073640	B6.A-19 N2 B6/B6	0.11245	0.00856807	0.290527	0.0294915	0.976473
embryo	Rpl7a-ps3	ENSMUSG00000068579	B6.A-19 N2 B6/B6	0.11245	0.00856807	0.290527	0.0294915	0.976473
embryo	Rps19-ps10	ENSMUSG00000089800	B6.A-19 N2 B6/B6	0.11245	0.00856807	0.290527	0.0294915	0.976473
embryo	Serpinb13	ENSMUSG00000048775	B6.A-19 N2 B6/B6	0.11245	0.00856807	0.290527	0.0294915	0.976473
embryo	Slc22a19	ENSMUSG00000024757	B6.A-19 N2 B6/B6	0.11245	0.00856807	0.290527	0.0294915	0.976473
embryo	Speer6-ps1	ENSMUSG00000091304	B6.A-19 N2 B6/B6	0.11245	0.00856807	0.290527	0.0294915	0.976473
embryo	St6galnac1	ENSMUSG00000009588	B6.A-19 N2 B6/B6	0.11245	0.00856807	0.290527	0.0294915	0.976473
embryo	Tex33	ENSMUSG00000062154	B6.A-19 N2 B6/B6	0.11245	0.00856807	0.290527	0.0294915	0.976473
embryo	Tmem210	ENSMUSG00000026963	B6.A-19 N2 B6/B6	0.11245	0.00856807	0.290527	0.0294915	0.976473
embryo	Trav3-1	ENSMUSG00000076760	B6.A-19 N2 B6/B6	0.11245	0.00856807	0.290527	0.0294915	0.976473
embryo	Vmn2r-ps132	ENSMUSG00000093714	B6.A-19 N2 B6/B6	0.11245	0.00856807	0.290527	0.0294915	0.976473
embryo	Vmn2r76	ENSMUSG00000091239	B6.A-19 N2 B6/B6	0.11245	0.00856807	0.290527	0.0294915	0.976473
embryo	Vmn2r82	ENSMUSG00000091468	B6.A-19 N2 B6/B6	0.11245	0.00856807	0.290527	0.0294915	0.976473
embryo	Vmn2r88	ENSMUSG00000000606	B6.A-19 N2 B6/B6	0.11245	0.00856807	0.290527	0.0294915	0.976473
embryo	Zfp936	ENSMUSG00000064194	B6.A-19 N2 B6/B6	0.11245	0.00856807	0.290527	0.0294915	0.976473
embryo		ENSMUSG00000098650	B6.A-19 N2 B6/B6	0.11245	0.00856807	0.290527	0.0294915	0.976473
embryo	Ttll11	ENSMUSG00000026885	B6.A-15 N2 B6/B6	40.4025	-0.011666	0.395853	-0.0294707	0.976489
embryo	Gm5914	ENSMUSG00000098120	B6.A-19 N2 B6/B6	23.1887	-0.0154769	0.525585	-0.0294469	0.976508
embryo	2310050C09Rik	ENSMUSG00000090314	B6.A-19 N2 B6/B6	0.228539	0.0102489	0.348073	0.0294447	0.97651
embryo	Ctcfl	ENSMUSG00000070495	B6.A-19 N2 B6/B6	0.228539	0.0102489	0.348073	0.0294447	0.97651
embryo	Fam136b-ps	ENSMUSG00000055416	B6.A-19 N2 B6/B6	0.228539	0.0102489	0.348073	0.0294447	0.97651
embryo	Gm13860	ENSMUSG00000085187	B6.A-19 N2 B6/B6	0.228539	0.0102489	0.348073	0.0294447	0.97651
embryo	Gm16211	ENSMUSG00000086130	B6.A-19 N2 B6/B6	0.228539	0.0102489	0.348073	0.0294447	0.97651
embryo	Gm16344	ENSMUSG00000084824	B6.A-19 N2 B6/B6	0.228539	0.0102489	0.348073	0.0294447	0.97651
embryo	Gm16399	ENSMUSG00000097790	B6.A-19 N2 B6/B6	0.228539	0.0102489	0.348073	0.0294447	0.97651
embryo	Gm5228	ENSMUSG00000084288	B6.A-19 N2 B6/B6	0.228539	0.0102489	0.348073	0.0294447	0.97651
embryo	Olfr292	ENSMUSG00000060688	B6.A-19 N2 B6/B6	0.228539	0.0102489	0.348073	0.0294447	0.97651
embryo	Olfr608	ENSMUSG00000073948	B6.A-19 N2 B6/B6	0.228539	0.0102489	0.348073	0.0294447	0.97651
embryo	Rps19-ps7	ENSMUSG00000080006	B6.A-19 N2 B6/B6	0.228539	0.0102489	0.348073	0.0294447	0.97651
embryo		ENSMUSG00000099236	B6.A-19 N2 B6/B6	0.228539	0.0102489	0.348073	0.0294447	0.97651
heart	Fam184a	ENSMUSG00000019856	B6.A-17 N2 B6/B6	10.5739	-0.0178183	0.605298	-0.0294373	0.976516
embryo	Gm14809	ENSMUSG00000085053	B6.A-19 N2 B6/B6	0.618446	0.0156897	0.533358	0.0294169	0.976532
placenta	Dis3l2	ENSMUSG00000053333	B6.A-15 N2 B6/B6	212.849	-0.00711288	0.241897	-0.0294046	0.976542
liver	Gm11205	ENSMUSG00000084969	B6.A-15 N2 B6/B6	0.396581	0.0133902	0.45547	0.0293986	0.976547
embryo	Mrps14	ENSMUSG00000058267	B6.A-15 N2 B6/B6	520.678	0.00831861	0.283147	0.0293791	0.976562
liver	Gm13139	ENSMUSG00000067916	B6.A-15 N2 B6/B6	17.5208	0.0147363	0.501687	0.0293734	0.976567
embryo	1700024P03Rik	ENSMUSG00000086186	B6.A-19 N2 B6/B6	0.116089	0.00856176	0.291496	0.0293718	0.976568
embryo	1700071K01Rik	ENSMUSG00000080980	B6.A-19 N2 B6/B6	0.116089	0.00856176	0.291496	0.0293718	0.976568
embryo	1700123L14Rik	ENSMUSG00000072878	B6.A-19 N2 B6/B6	0.116089	0.00856176	0.291496	0.0293718	0.976568
embryo	1700125G02Rik	ENSMUSG00000085263	B6.A-19 N2 B6/B6	0.116089	0.00856176	0.291496	0.0293718	0.976568
embryo	2010001E11Rik	ENSMUSG00000039339	B6.A-19 N2 B6/B6	0.116089	0.00856176	0.291496	0.0293718	0.976568
embryo	2310026L22Rik	ENSMUSG00000078519	B6.A-19 N2 B6/B6	0.116089	0.00856176	0.291496	0.0293718	0.976568
embryo	4921530L21Rik	ENSMUSG00000034689	B6.A-19 N2 B6/B6	0.116089	0.00856176	0.291496	0.0293718	0.976568
embryo	4930430E12Rik	ENSMUSG00000085295	B6.A-19 N2 B6/B6	0.116089	0.00856176	0.291496	0.0293718	0.976568
embryo	4930448D08Rik	ENSMUSG00000086824	B6.A-19 N2 B6/B6	0.116089	0.00856176	0.291496	0.0293718	0.976568
embryo	4930468A15Rik	ENSMUSG00000079525	B6.A-19 N2 B6/B6	0.116089	0.00856176	0.291496	0.0293718	0.976568
embryo	4930471D02Rik	ENSMUSG00000097689	B6.A-19 N2 B6/B6	0.116089	0.00856176	0.291496	0.0293718	0.976568
embryo	A630072L19Rik	ENSMUSG00000097160	B6.A-19 N2 B6/B6	0.116089	0.00856176	0.291496	0.0293718	0.976568
embryo	Aadacl3	ENSMUSG00000078507	B6.A-19 N2 B6/B6	0.116089	0.00856176	0.291496	0.0293718	0.976568
embryo	AI481877	ENSMUSG00000038598	B6.A-19 N2 B6/B6	0.116089	0.00856176	0.291496	0.0293718	0.976568
embryo	BC050972	ENSMUSG00000092131	B6.A-19 N2 B6/B6	0.116089	0.00856176	0.291496	0.0293718	0.976568
embryo	Bglap	ENSMUSG00000074483	B6.A-19 N2 B6/B6	0.116089	0.00856176	0.291496	0.0293718	0.976568
embryo	Bpifa6	ENSMUSG00000078998	B6.A-19 N2 B6/B6	0.116089	0.00856176	0.291496	0.0293718	0.976568
embryo	C630004L07Rik	ENSMUSG00000091674	B6.A-19 N2 B6/B6	0.116089	0.00856176	0.291496	0.0293718	0.976568
embryo	Cabs1	ENSMUSG00000007907	B6.A-19 N2 B6/B6	0.116089	0.00856176	0.291496	0.0293718	0.976568
embryo	Cd300c	ENSMUSG00000058728	B6.A-19 N2 B6/B6	0.116089	0.00856176	0.291496	0.0293718	0.976568
embryo	Cyp2j12	ENSMUSG00000081225	B6.A-19 N2 B6/B6	0.116089	0.00856176	0.291496	0.0293718	0.976568
embryo	Gimap3	ENSMUSG00000039264	B6.A-19 N2 B6/B6	0.116089	0.00856176	0.291496	0.0293718	0.976568
embryo	Gm10375	ENSMUSG00000095528	B6.A-19 N2 B6/B6	0.116089	0.00856176	0.291496	0.0293718	0.976568
embryo	Gm11245	ENSMUSG00000084090	B6.A-19 N2 B6/B6	0.116089	0.00856176	0.291496	0.0293718	0.976568
embryo	Gm11250	ENSMUSG00000086027	B6.A-19 N2 B6/B6	0.116089	0.00856176	0.291496	0.0293718	0.976568
embryo	Gm11474	ENSMUSG00000082687	B6.A-19 N2 B6/B6	0.116089	0.00856176	0.291496	0.0293718	0.976568
embryo	Gm11557	ENSMUSG00000082900	B6.A-19 N2 B6/B6	0.116089	0.00856176	0.291496	0.0293718	0.976568
embryo	Gm11621	ENSMUSG00000080694	B6.A-19 N2 B6/B6	0.116089	0.00856176	0.291496	0.0293718	0.976568
embryo	Gm11775	ENSMUSG00000086835	B6.A-19 N2 B6/B6	0.116089	0.00856176	0.291496	0.0293718	0.976568
embryo	Gm11790	ENSMUSG00000081835	B6.A-19 N2 B6/B6	0.116089	0.00856176	0.291496	0.0293718	0.976568
embryo	Gm11874	ENSMUSG00000081679	B6.A-19 N2 B6/B6	0.116089	0.00856176	0.291496	0.0293718	0.976568
embryo	Gm11953	ENSMUSG00000082816	B6.A-19 N2 B6/B6	0.116089	0.00856176	0.291496	0.0293718	0.976568
embryo	Gm11971	ENSMUSG00000083693	B6.A-19 N2 B6/B6	0.116089	0.00856176	0.291496	0.0293718	0.976568
embryo	Gm11977	ENSMUSG00000083819	B6.A-19 N2 B6/B6	0.116089	0.00856176	0.291496	0.0293718	0.976568
embryo	Gm11999	ENSMUSG00000085652	B6.A-19 N2 B6/B6	0.116089	0.00856176	0.291496	0.0293718	0.976568
embryo	Gm12017	ENSMUSG00000084413	B6.A-19 N2 B6/B6	0.116089	0.00856176	0.291496	0.0293718	0.976568
embryo	Gm12228	ENSMUSG00000086789	B6.A-19 N2 B6/B6	0.116089	0.00856176	0.291496	0.0293718	0.976568
embryo	Gm12245	ENSMUSG00000083657	B6.A-19 N2 B6/B6	0.116089	0.00856176	0.291496	0.0293718	0.976568
embryo	Gm12259	ENSMUSG00000085744	B6.A-19 N2 B6/B6	0.116089	0.00856176	0.291496	0.0293718	0.976568
embryo	Gm12269	ENSMUSG00000080912	B6.A-19 N2 B6/B6	0.116089	0.00856176	0.291496	0.0293718	0.976568
embryo	Gm12326	ENSMUSG00000085251	B6.A-19 N2 B6/B6	0.116089	0.00856176	0.291496	0.0293718	0.976568
embryo	Gm12354	ENSMUSG00000086071	B6.A-19 N2 B6/B6	0.116089	0.00856176	0.291496	0.0293718	0.976568
embryo	Gm12785	ENSMUSG00000082928	B6.A-19 N2 B6/B6	0.116089	0.00856176	0.291496	0.0293718	0.976568
embryo	Gm12904	ENSMUSG00000082310	B6.A-19 N2 B6/B6	0.116089	0.00856176	0.291496	0.0293718	0.976568
embryo	Gm12979	ENSMUSG00000086336	B6.A-19 N2 B6/B6	0.116089	0.00856176	0.291496	0.0293718	0.976568
embryo	Gm13384	ENSMUSG00000082332	B6.A-19 N2 B6/B6	0.116089	0.00856176	0.291496	0.0293718	0.976568
embryo	Gm136	ENSMUSG00000071015	B6.A-19 N2 B6/B6	0.116089	0.00856176	0.291496	0.0293718	0.976568
embryo	Gm13641	ENSMUSG00000082190	B6.A-19 N2 B6/B6	0.116089	0.00856176	0.291496	0.0293718	0.976568
embryo	Gm13660	ENSMUSG00000086576	B6.A-19 N2 B6/B6	0.116089	0.00856176	0.291496	0.0293718	0.976568
embryo	Gm13734	ENSMUSG00000089720	B6.A-19 N2 B6/B6	0.116089	0.00856176	0.291496	0.0293718	0.976568
embryo	Gm13921	ENSMUSG00000082328	B6.A-19 N2 B6/B6	0.116089	0.00856176	0.291496	0.0293718	0.976568
embryo	Gm14164	ENSMUSG00000068062	B6.A-19 N2 B6/B6	0.116089	0.00856176	0.291496	0.0293718	0.976568
embryo	Gm14339	ENSMUSG00000085728	B6.A-19 N2 B6/B6	0.116089	0.00856176	0.291496	0.0293718	0.976568
embryo	Gm14837	ENSMUSG00000083775	B6.A-19 N2 B6/B6	0.116089	0.00856176	0.291496	0.0293718	0.976568
embryo	Gm14877	ENSMUSG00000082174	B6.A-19 N2 B6/B6	0.116089	0.00856176	0.291496	0.0293718	0.976568
embryo	Gm14897	ENSMUSG00000081160	B6.A-19 N2 B6/B6	0.116089	0.00856176	0.291496	0.0293718	0.976568
embryo	Gm15173	ENSMUSG00000081222	B6.A-19 N2 B6/B6	0.116089	0.00856176	0.291496	0.0293718	0.976568
embryo	Gm15202	ENSMUSG00000087571	B6.A-19 N2 B6/B6	0.116089	0.00856176	0.291496	0.0293718	0.976568
embryo	Gm15342	ENSMUSG00000085884	B6.A-19 N2 B6/B6	0.116089	0.00856176	0.291496	0.0293718	0.976568
embryo	Gm15365	ENSMUSG00000080777	B6.A-19 N2 B6/B6	0.116089	0.00856176	0.291496	0.0293718	0.976568
embryo	Gm15531	ENSMUSG00000083086	B6.A-19 N2 B6/B6	0.116089	0.00856176	0.291496	0.0293718	0.976568
embryo	Gm15747	ENSMUSG00000086700	B6.A-19 N2 B6/B6	0.116089	0.00856176	0.291496	0.0293718	0.976568
embryo	Gm15810	ENSMUSG00000089710	B6.A-19 N2 B6/B6	0.116089	0.00856176	0.291496	0.0293718	0.976568
embryo	Gm15847	ENSMUSG00000081849	B6.A-19 N2 B6/B6	0.116089	0.00856176	0.291496	0.0293718	0.976568
embryo	Gm15948	ENSMUSG00000086964	B6.A-19 N2 B6/B6	0.116089	0.00856176	0.291496	0.0293718	0.976568
embryo	Gm16056	ENSMUSG00000080941	B6.A-19 N2 B6/B6	0.116089	0.00856176	0.291496	0.0293718	0.976568
embryo	Gm16440	ENSMUSG00000072738	B6.A-19 N2 B6/B6	0.116089	0.00856176	0.291496	0.0293718	0.976568
embryo	Gm17052	ENSMUSG00000090607	B6.A-19 N2 B6/B6	0.116089	0.00856176	0.291496	0.0293718	0.976568
embryo	Gm20421	ENSMUSG00000092483	B6.A-19 N2 B6/B6	0.116089	0.00856176	0.291496	0.0293718	0.976568
embryo	Gm2076	ENSMUSG00000098092	B6.A-19 N2 B6/B6	0.116089	0.00856176	0.291496	0.0293718	0.976568
embryo	Gm22958	ENSMUSG00000084461	B6.A-19 N2 B6/B6	0.116089	0.00856176	0.291496	0.0293718	0.976568
embryo	Gm24056	ENSMUSG00000089242	B6.A-19 N2 B6/B6	0.116089	0.00856176	0.291496	0.0293718	0.976568
embryo	Gm25967	ENSMUSG00000087793	B6.A-19 N2 B6/B6	0.116089	0.00856176	0.291496	0.0293718	0.976568
embryo	Gm26156	ENSMUSG00000080649	B6.A-19 N2 B6/B6	0.116089	0.00856176	0.291496	0.0293718	0.976568
embryo	Gm26677	ENSMUSG00000097598	B6.A-19 N2 B6/B6	0.116089	0.00856176	0.291496	0.0293718	0.976568
embryo	Gm26860	ENSMUSG00000097008	B6.A-19 N2 B6/B6	0.116089	0.00856176	0.291496	0.0293718	0.976568
embryo	Gm3149	ENSMUSG00000079389	B6.A-19 N2 B6/B6	0.116089	0.00856176	0.291496	0.0293718	0.976568
embryo	Gm3828	ENSMUSG00000083808	B6.A-19 N2 B6/B6	0.116089	0.00856176	0.291496	0.0293718	0.976568
embryo	Gm5139	ENSMUSG00000093447	B6.A-19 N2 B6/B6	0.116089	0.00856176	0.291496	0.0293718	0.976568
embryo	Gm5319	ENSMUSG00000082782	B6.A-19 N2 B6/B6	0.116089	0.00856176	0.291496	0.0293718	0.976568
embryo	Gm5346	ENSMUSG00000050190	B6.A-19 N2 B6/B6	0.116089	0.00856176	0.291496	0.0293718	0.976568
embryo	Gm5510	ENSMUSG00000083458	B6.A-19 N2 B6/B6	0.116089	0.00856176	0.291496	0.0293718	0.976568
embryo	Gm5830	ENSMUSG00000072978	B6.A-19 N2 B6/B6	0.116089	0.00856176	0.291496	0.0293718	0.976568
embryo	Gm5862	ENSMUSG00000067700	B6.A-19 N2 B6/B6	0.116089	0.00856176	0.291496	0.0293718	0.976568
embryo	Gm8097	ENSMUSG00000082031	B6.A-19 N2 B6/B6	0.116089	0.00856176	0.291496	0.0293718	0.976568
embryo	Gm8439	ENSMUSG00000091297	B6.A-19 N2 B6/B6	0.116089	0.00856176	0.291496	0.0293718	0.976568
embryo	Gm8696	ENSMUSG00000092557	B6.A-19 N2 B6/B6	0.116089	0.00856176	0.291496	0.0293718	0.976568
embryo	Gm8775	ENSMUSG00000091223	B6.A-19 N2 B6/B6	0.116089	0.00856176	0.291496	0.0293718	0.976568
embryo	Gm8865	ENSMUSG00000086420	B6.A-19 N2 B6/B6	0.116089	0.00856176	0.291496	0.0293718	0.976568
embryo	Gm9211	ENSMUSG00000098016	B6.A-19 N2 B6/B6	0.116089	0.00856176	0.291496	0.0293718	0.976568
embryo	Gm9750	ENSMUSG00000024658	B6.A-19 N2 B6/B6	0.116089	0.00856176	0.291496	0.0293718	0.976568
embryo	Gphb5	ENSMUSG00000048982	B6.A-19 N2 B6/B6	0.116089	0.00856176	0.291496	0.0293718	0.976568
embryo	H1foo	ENSMUSG00000042279	B6.A-19 N2 B6/B6	0.116089	0.00856176	0.291496	0.0293718	0.976568
embryo	Igflr1	ENSMUSG00000036826	B6.A-19 N2 B6/B6	0.116089	0.00856176	0.291496	0.0293718	0.976568
embryo	mt-Nd4l	ENSMUSG00000065947	B6.A-19 N2 B6/B6	0.116089	0.00856176	0.291496	0.0293718	0.976568
embryo	Nat8	ENSMUSG00000030004	B6.A-19 N2 B6/B6	0.116089	0.00856176	0.291496	0.0293718	0.976568
embryo	Olfr1015	ENSMUSG00000033850	B6.A-19 N2 B6/B6	0.116089	0.00856176	0.291496	0.0293718	0.976568
embryo	Olfr1408	ENSMUSG00000062527	B6.A-19 N2 B6/B6	0.116089	0.00856176	0.291496	0.0293718	0.976568
embryo	Olfr330	ENSMUSG00000050818	B6.A-19 N2 B6/B6	0.116089	0.00856176	0.291496	0.0293718	0.976568
embryo	Olfr417	ENSMUSG00000066672	B6.A-19 N2 B6/B6	0.116089	0.00856176	0.291496	0.0293718	0.976568
embryo	Olfr566	ENSMUSG00000060888	B6.A-19 N2 B6/B6	0.116089	0.00856176	0.291496	0.0293718	0.976568
embryo	Olfr739	ENSMUSG00000057903	B6.A-19 N2 B6/B6	0.116089	0.00856176	0.291496	0.0293718	0.976568
embryo	Olfr884	ENSMUSG00000095893	B6.A-19 N2 B6/B6	0.116089	0.00856176	0.291496	0.0293718	0.976568
embryo	Pla2g2e	ENSMUSG00000028751	B6.A-19 N2 B6/B6	0.116089	0.00856176	0.291496	0.0293718	0.976568
embryo	Pramel5	ENSMUSG00000036749	B6.A-19 N2 B6/B6	0.116089	0.00856176	0.291496	0.0293718	0.976568
embryo	Rpl21-ps3	ENSMUSG00000060566	B6.A-19 N2 B6/B6	0.116089	0.00856176	0.291496	0.0293718	0.976568
embryo	Rpl30-ps3	ENSMUSG00000080873	B6.A-19 N2 B6/B6	0.116089	0.00856176	0.291496	0.0293718	0.976568
embryo	Rpl31-ps17	ENSMUSG00000072255	B6.A-19 N2 B6/B6	0.116089	0.00856176	0.291496	0.0293718	0.976568
embryo	Sds	ENSMUSG00000029597	B6.A-19 N2 B6/B6	0.116089	0.00856176	0.291496	0.0293718	0.976568
embryo	Serpina3j	ENSMUSG00000079013	B6.A-19 N2 B6/B6	0.116089	0.00856176	0.291496	0.0293718	0.976568
embryo	Slc22a30	ENSMUSG00000052562	B6.A-19 N2 B6/B6	0.116089	0.00856176	0.291496	0.0293718	0.976568
embryo	Spag11b	ENSMUSG00000059463	B6.A-19 N2 B6/B6	0.116089	0.00856176	0.291496	0.0293718	0.976568
embryo	Taar4	ENSMUSG00000069707	B6.A-19 N2 B6/B6	0.116089	0.00856176	0.291496	0.0293718	0.976568
embryo	Tcl1b2	ENSMUSG00000060863	B6.A-19 N2 B6/B6	0.116089	0.00856176	0.291496	0.0293718	0.976568
embryo	Vmn1r212	ENSMUSG00000071490	B6.A-19 N2 B6/B6	0.116089	0.00856176	0.291496	0.0293718	0.976568
embryo	Zswim2	ENSMUSG00000034552	B6.A-19 N2 B6/B6	0.116089	0.00856176	0.291496	0.0293718	0.976568
embryo		ENSMUSG00000098501	B6.A-19 N2 B6/B6	0.116089	0.00856176	0.291496	0.0293718	0.976568
embryo		ENSMUSG00000098668	B6.A-19 N2 B6/B6	0.116089	0.00856176	0.291496	0.0293718	0.976568
embryo		ENSMUSG00000098674	B6.A-19 N2 B6/B6	0.116089	0.00856176	0.291496	0.0293718	0.976568
embryo		ENSMUSG00000098919	B6.A-19 N2 B6/B6	0.116089	0.00856176	0.291496	0.0293718	0.976568
pituitary	Gm7611	ENSMUSG00000097951	B6.A-X F1 B6/B6	1.0748	-0.0221056	0.752631	-0.0293711	0.976569
liver	4932702P03Rik	ENSMUSG00000086796	B6.A-15 N2 B6/B6	0.38743	0.0129204	0.440096	0.0293582	0.976579
liver	A930002H24Rik	ENSMUSG00000045506	B6.A-15 N2 B6/B6	0.38743	0.0129204	0.440096	0.0293582	0.976579
embryo	Oxr1	ENSMUSG00000022307	B6.A-15 N2 B6/B6	1219.1	0.00684986	0.233468	0.0293396	0.976594
placenta	Gm15975	ENSMUSG00000083902	B6.A-15 N2 B6/B6	2.82026	0.0223317	0.761252	0.0293355	0.976597
liver	Gpat2	ENSMUSG00000046338	B6.A-15 N2 B6/B6	26.6594	-0.0128136	0.437698	-0.0292749	0.976645
embryo	Clip4	ENSMUSG00000024059	B6.A-15 N2 B6/B6	133.079	0.00937011	0.320143	0.0292685	0.97665
placenta	Psmb9	ENSMUSG00000096727	B6.A-15 N2 B6/B6	33.9317	-0.0131801	0.450421	-0.0292618	0.976656
embryo	Gm14154	ENSMUSG00000087004	B6.A-19 N2 B6/B6	0.380617	0.0119047	0.407047	0.0292465	0.976668
embryo	1110008E08Rik	ENSMUSG00000046119	B6.A-19 N2 B6/B6	0.120418	0.00855323	0.292623	0.0292296	0.976681
embryo	1700007M16Rik	ENSMUSG00000086613	B6.A-19 N2 B6/B6	0.120418	0.00855323	0.292623	0.0292296	0.976681
embryo	1700071M16Rik	ENSMUSG00000090307	B6.A-19 N2 B6/B6	0.120418	0.00855323	0.292623	0.0292296	0.976681
embryo	1700125H03Rik	ENSMUSG00000085197	B6.A-19 N2 B6/B6	0.120418	0.00855323	0.292623	0.0292296	0.976681
embryo	2010001K21Rik	ENSMUSG00000051606	B6.A-19 N2 B6/B6	0.120418	0.00855323	0.292623	0.0292296	0.976681
embryo	2310031A07Rik	ENSMUSG00000097457	B6.A-19 N2 B6/B6	0.120418	0.00855323	0.292623	0.0292296	0.976681
embryo	4833413E03Rik	ENSMUSG00000013562	B6.A-19 N2 B6/B6	0.120418	0.00855323	0.292623	0.0292296	0.976681
embryo	4930448K12Rik	ENSMUSG00000085842	B6.A-19 N2 B6/B6	0.120418	0.00855323	0.292623	0.0292296	0.976681
embryo	4930470P17Rik	ENSMUSG00000043583	B6.A-19 N2 B6/B6	0.120418	0.00855323	0.292623	0.0292296	0.976681
embryo	4930512B01Rik	ENSMUSG00000020992	B6.A-19 N2 B6/B6	0.120418	0.00855323	0.292623	0.0292296	0.976681
embryo	5031410I06Rik	ENSMUSG00000051940	B6.A-19 N2 B6/B6	0.120418	0.00855323	0.292623	0.0292296	0.976681
embryo	A630076J17Rik	ENSMUSG00000094613	B6.A-19 N2 B6/B6	0.120418	0.00855323	0.292623	0.0292296	0.976681
embryo	AK157302	ENSMUSG00000078139	B6.A-19 N2 B6/B6	0.120418	0.00855323	0.292623	0.0292296	0.976681
embryo	BC061237	ENSMUSG00000072145	B6.A-19 N2 B6/B6	0.120418	0.00855323	0.292623	0.0292296	0.976681
embryo	C130073F10Rik	ENSMUSG00000046133	B6.A-19 N2 B6/B6	0.120418	0.00855323	0.292623	0.0292296	0.976681
embryo	Defb8	ENSMUSG00000031471	B6.A-19 N2 B6/B6	0.120418	0.00855323	0.292623	0.0292296	0.976681
embryo	Gm10048	ENSMUSG00000058754	B6.A-19 N2 B6/B6	0.120418	0.00855323	0.292623	0.0292296	0.976681
embryo	Gm10358	ENSMUSG00000072432	B6.A-19 N2 B6/B6	0.120418	0.00855323	0.292623	0.0292296	0.976681
embryo	Gm11033	ENSMUSG00000079011	B6.A-19 N2 B6/B6	0.120418	0.00855323	0.292623	0.0292296	0.976681
embryo	Gm11513	ENSMUSG00000087630	B6.A-19 N2 B6/B6	0.120418	0.00855323	0.292623	0.0292296	0.976681
embryo	Gm11637	ENSMUSG00000084375	B6.A-19 N2 B6/B6	0.120418	0.00855323	0.292623	0.0292296	0.976681
embryo	Gm11663	ENSMUSG00000082706	B6.A-19 N2 B6/B6	0.120418	0.00855323	0.292623	0.0292296	0.976681
embryo	Gm11677	ENSMUSG00000081666	B6.A-19 N2 B6/B6	0.120418	0.00855323	0.292623	0.0292296	0.976681
embryo	Gm11979	ENSMUSG00000082579	B6.A-19 N2 B6/B6	0.120418	0.00855323	0.292623	0.0292296	0.976681
embryo	Gm12013	ENSMUSG00000082099	B6.A-19 N2 B6/B6	0.120418	0.00855323	0.292623	0.0292296	0.976681
embryo	Gm12023	ENSMUSG00000085806	B6.A-19 N2 B6/B6	0.120418	0.00855323	0.292623	0.0292296	0.976681
embryo	Gm12085	ENSMUSG00000083298	B6.A-19 N2 B6/B6	0.120418	0.00855323	0.292623	0.0292296	0.976681
embryo	Gm12101	ENSMUSG00000083990	B6.A-19 N2 B6/B6	0.120418	0.00855323	0.292623	0.0292296	0.976681
embryo	Gm12165	ENSMUSG00000082870	B6.A-19 N2 B6/B6	0.120418	0.00855323	0.292623	0.0292296	0.976681
embryo	Gm12818	ENSMUSG00000082678	B6.A-19 N2 B6/B6	0.120418	0.00855323	0.292623	0.0292296	0.976681
embryo	Gm12927	ENSMUSG00000085203	B6.A-19 N2 B6/B6	0.120418	0.00855323	0.292623	0.0292296	0.976681
embryo	Gm12930	ENSMUSG00000087011	B6.A-19 N2 B6/B6	0.120418	0.00855323	0.292623	0.0292296	0.976681
embryo	Gm12947	ENSMUSG00000079998	B6.A-19 N2 B6/B6	0.120418	0.00855323	0.292623	0.0292296	0.976681
embryo	Gm13097	ENSMUSG00000087198	B6.A-19 N2 B6/B6	0.120418	0.00855323	0.292623	0.0292296	0.976681
embryo	Gm13274	ENSMUSG00000086074	B6.A-19 N2 B6/B6	0.120418	0.00855323	0.292623	0.0292296	0.976681
embryo	Gm13432	ENSMUSG00000083528	B6.A-19 N2 B6/B6	0.120418	0.00855323	0.292623	0.0292296	0.976681
embryo	Gm13486	ENSMUSG00000082483	B6.A-19 N2 B6/B6	0.120418	0.00855323	0.292623	0.0292296	0.976681
embryo	Gm13814	ENSMUSG00000085261	B6.A-19 N2 B6/B6	0.120418	0.00855323	0.292623	0.0292296	0.976681
embryo	Gm14161	ENSMUSG00000084935	B6.A-19 N2 B6/B6	0.120418	0.00855323	0.292623	0.0292296	0.976681
embryo	Gm14232	ENSMUSG00000087405	B6.A-19 N2 B6/B6	0.120418	0.00855323	0.292623	0.0292296	0.976681
embryo	Gm14301	ENSMUSG00000081003	B6.A-19 N2 B6/B6	0.120418	0.00855323	0.292623	0.0292296	0.976681
embryo	Gm14843	ENSMUSG00000083897	B6.A-19 N2 B6/B6	0.120418	0.00855323	0.292623	0.0292296	0.976681
embryo	Gm15023	ENSMUSG00000079432	B6.A-19 N2 B6/B6	0.120418	0.00855323	0.292623	0.0292296	0.976681
embryo	Gm15035	ENSMUSG00000083529	B6.A-19 N2 B6/B6	0.120418	0.00855323	0.292623	0.0292296	0.976681
embryo	Gm15245	ENSMUSG00000087587	B6.A-19 N2 B6/B6	0.120418	0.00855323	0.292623	0.0292296	0.976681
embryo	Gm15356	ENSMUSG00000085109	B6.A-19 N2 B6/B6	0.120418	0.00855323	0.292623	0.0292296	0.976681
embryo	Gm15410	ENSMUSG00000085639	B6.A-19 N2 B6/B6	0.120418	0.00855323	0.292623	0.0292296	0.976681
embryo	Gm15556	ENSMUSG00000085932	B6.A-19 N2 B6/B6	0.120418	0.00855323	0.292623	0.0292296	0.976681
embryo	Gm15959	ENSMUSG00000083036	B6.A-19 N2 B6/B6	0.120418	0.00855323	0.292623	0.0292296	0.976681
embryo	Gm15978	ENSMUSG00000089701	B6.A-19 N2 B6/B6	0.120418	0.00855323	0.292623	0.0292296	0.976681
embryo	Gm16011	ENSMUSG00000081303	B6.A-19 N2 B6/B6	0.120418	0.00855323	0.292623	0.0292296	0.976681
embryo	Gm16063	ENSMUSG00000085708	B6.A-19 N2 B6/B6	0.120418	0.00855323	0.292623	0.0292296	0.976681
embryo	Gm16294	ENSMUSG00000056332	B6.A-19 N2 B6/B6	0.120418	0.00855323	0.292623	0.0292296	0.976681
embryo	Gm17450	ENSMUSG00000091419	B6.A-19 N2 B6/B6	0.120418	0.00855323	0.292623	0.0292296	0.976681
embryo	Gm20448	ENSMUSG00000092286	B6.A-19 N2 B6/B6	0.120418	0.00855323	0.292623	0.0292296	0.976681
embryo	Gm2193	ENSMUSG00000098149	B6.A-19 N2 B6/B6	0.120418	0.00855323	0.292623	0.0292296	0.976681
embryo	Gm22163	ENSMUSG00000089033	B6.A-19 N2 B6/B6	0.120418	0.00855323	0.292623	0.0292296	0.976681
embryo	Gm22904	ENSMUSG00000092931	B6.A-19 N2 B6/B6	0.120418	0.00855323	0.292623	0.0292296	0.976681
embryo	Gm23085	ENSMUSG00000088474	B6.A-19 N2 B6/B6	0.120418	0.00855323	0.292623	0.0292296	0.976681
embryo	Gm23592	ENSMUSG00000088484	B6.A-19 N2 B6/B6	0.120418	0.00855323	0.292623	0.0292296	0.976681
embryo	Gm23789	ENSMUSG00000084485	B6.A-19 N2 B6/B6	0.120418	0.00855323	0.292623	0.0292296	0.976681
embryo	Gm24045	ENSMUSG00000065047	B6.A-19 N2 B6/B6	0.120418	0.00855323	0.292623	0.0292296	0.976681
embryo	Gm25153	ENSMUSG00000087743	B6.A-19 N2 B6/B6	0.120418	0.00855323	0.292623	0.0292296	0.976681
embryo	Gm25412	ENSMUSG00000096222	B6.A-19 N2 B6/B6	0.120418	0.00855323	0.292623	0.0292296	0.976681
embryo	Gm25615	ENSMUSG00000095641	B6.A-19 N2 B6/B6	0.120418	0.00855323	0.292623	0.0292296	0.976681
embryo	Gm25664	ENSMUSG00000088322	B6.A-19 N2 B6/B6	0.120418	0.00855323	0.292623	0.0292296	0.976681
embryo	Gm25896	ENSMUSG00000065647	B6.A-19 N2 B6/B6	0.120418	0.00855323	0.292623	0.0292296	0.976681
embryo	Gm26717	ENSMUSG00000097363	B6.A-19 N2 B6/B6	0.120418	0.00855323	0.292623	0.0292296	0.976681
embryo	Gm26732	ENSMUSG00000097344	B6.A-19 N2 B6/B6	0.120418	0.00855323	0.292623	0.0292296	0.976681
embryo	Gm26739	ENSMUSG00000097702	B6.A-19 N2 B6/B6	0.120418	0.00855323	0.292623	0.0292296	0.976681
embryo	Gm26878	ENSMUSG00000097087	B6.A-19 N2 B6/B6	0.120418	0.00855323	0.292623	0.0292296	0.976681
embryo	Gm26904	ENSMUSG00000097560	B6.A-19 N2 B6/B6	0.120418	0.00855323	0.292623	0.0292296	0.976681
embryo	Gm4776	ENSMUSG00000044457	B6.A-19 N2 B6/B6	0.120418	0.00855323	0.292623	0.0292296	0.976681
embryo	Gm5388	ENSMUSG00000081350	B6.A-19 N2 B6/B6	0.120418	0.00855323	0.292623	0.0292296	0.976681
embryo	Gm5594	ENSMUSG00000092411	B6.A-19 N2 B6/B6	0.120418	0.00855323	0.292623	0.0292296	0.976681
embryo	Gm6286	ENSMUSG00000086925	B6.A-19 N2 B6/B6	0.120418	0.00855323	0.292623	0.0292296	0.976681
embryo	Gm6327	ENSMUSG00000091416	B6.A-19 N2 B6/B6	0.120418	0.00855323	0.292623	0.0292296	0.976681
embryo	Gm7125	ENSMUSG00000069996	B6.A-19 N2 B6/B6	0.120418	0.00855323	0.292623	0.0292296	0.976681
embryo	Gm7456	ENSMUSG00000098099	B6.A-19 N2 B6/B6	0.120418	0.00855323	0.292623	0.0292296	0.976681
embryo	Gm7507	ENSMUSG00000098142	B6.A-19 N2 B6/B6	0.120418	0.00855323	0.292623	0.0292296	0.976681
embryo	Gm7799	ENSMUSG00000087457	B6.A-19 N2 B6/B6	0.120418	0.00855323	0.292623	0.0292296	0.976681
embryo	Gm833	ENSMUSG00000073699	B6.A-19 N2 B6/B6	0.120418	0.00855323	0.292623	0.0292296	0.976681
embryo	Gm8492	ENSMUSG00000097958	B6.A-19 N2 B6/B6	0.120418	0.00855323	0.292623	0.0292296	0.976681
embryo	Gm8802	ENSMUSG00000081226	B6.A-19 N2 B6/B6	0.120418	0.00855323	0.292623	0.0292296	0.976681
embryo	Gm933	ENSMUSG00000094430	B6.A-19 N2 B6/B6	0.120418	0.00855323	0.292623	0.0292296	0.976681
embryo	Gp2	ENSMUSG00000030954	B6.A-19 N2 B6/B6	0.120418	0.00855323	0.292623	0.0292296	0.976681
embryo	Gsdma2	ENSMUSG00000017211	B6.A-19 N2 B6/B6	0.120418	0.00855323	0.292623	0.0292296	0.976681
embryo	Khdc1c	ENSMUSG00000041722	B6.A-19 N2 B6/B6	0.120418	0.00855323	0.292623	0.0292296	0.976681
embryo	Krt82	ENSMUSG00000049548	B6.A-19 N2 B6/B6	0.120418	0.00855323	0.292623	0.0292296	0.976681
embryo	Mt4	ENSMUSG00000031757	B6.A-19 N2 B6/B6	0.120418	0.00855323	0.292623	0.0292296	0.976681
embryo	Muc20	ENSMUSG00000035638	B6.A-19 N2 B6/B6	0.120418	0.00855323	0.292623	0.0292296	0.976681
embryo	Olfr1035-ps1	ENSMUSG00000083418	B6.A-19 N2 B6/B6	0.120418	0.00855323	0.292623	0.0292296	0.976681
embryo	Olfr1157	ENSMUSG00000075143	B6.A-19 N2 B6/B6	0.120418	0.00855323	0.292623	0.0292296	0.976681
embryo	Olfr1221	ENSMUSG00000075102	B6.A-19 N2 B6/B6	0.120418	0.00855323	0.292623	0.0292296	0.976681
embryo	Olfr1325	ENSMUSG00000051706	B6.A-19 N2 B6/B6	0.120418	0.00855323	0.292623	0.0292296	0.976681
embryo	Olfr1339	ENSMUSG00000070820	B6.A-19 N2 B6/B6	0.120418	0.00855323	0.292623	0.0292296	0.976681
embryo	Olfr1364	ENSMUSG00000046016	B6.A-19 N2 B6/B6	0.120418	0.00855323	0.292623	0.0292296	0.976681
embryo	Olfr187	ENSMUSG00000043357	B6.A-19 N2 B6/B6	0.120418	0.00855323	0.292623	0.0292296	0.976681
embryo	Olfr323	ENSMUSG00000043880	B6.A-19 N2 B6/B6	0.120418	0.00855323	0.292623	0.0292296	0.976681
embryo	Olfr45	ENSMUSG00000066122	B6.A-19 N2 B6/B6	0.120418	0.00855323	0.292623	0.0292296	0.976681
embryo	Olfr635	ENSMUSG00000094520	B6.A-19 N2 B6/B6	0.120418	0.00855323	0.292623	0.0292296	0.976681
embryo	Olfr95	ENSMUSG00000049561	B6.A-19 N2 B6/B6	0.120418	0.00855323	0.292623	0.0292296	0.976681
embryo	Otop2	ENSMUSG00000050201	B6.A-19 N2 B6/B6	0.120418	0.00855323	0.292623	0.0292296	0.976681
embryo	Pp2d1	ENSMUSG00000044957	B6.A-19 N2 B6/B6	0.120418	0.00855323	0.292623	0.0292296	0.976681
embryo	Rpl30-ps10	ENSMUSG00000083411	B6.A-19 N2 B6/B6	0.120418	0.00855323	0.292623	0.0292296	0.976681
embryo	Rxfp4	ENSMUSG00000049741	B6.A-19 N2 B6/B6	0.120418	0.00855323	0.292623	0.0292296	0.976681
embryo	Slc36a3	ENSMUSG00000049491	B6.A-19 N2 B6/B6	0.120418	0.00855323	0.292623	0.0292296	0.976681
embryo	Slc6a16	ENSMUSG00000098018	B6.A-19 N2 B6/B6	0.120418	0.00855323	0.292623	0.0292296	0.976681
embryo	Spinkl	ENSMUSG00000053729	B6.A-19 N2 B6/B6	0.120418	0.00855323	0.292623	0.0292296	0.976681
embryo	Sprr2f	ENSMUSG00000050635	B6.A-19 N2 B6/B6	0.120418	0.00855323	0.292623	0.0292296	0.976681
embryo	Tmem52	ENSMUSG00000023153	B6.A-19 N2 B6/B6	0.120418	0.00855323	0.292623	0.0292296	0.976681
embryo	Tnfrsf22	ENSMUSG00000090852	B6.A-19 N2 B6/B6	0.120418	0.00855323	0.292623	0.0292296	0.976681
embryo		ENSMUSG00000098412	B6.A-19 N2 B6/B6	0.120418	0.00855323	0.292623	0.0292296	0.976681
embryo		ENSMUSG00000098755	B6.A-19 N2 B6/B6	0.120418	0.00855323	0.292623	0.0292296	0.976681
embryo		ENSMUSG00000098854	B6.A-19 N2 B6/B6	0.120418	0.00855323	0.292623	0.0292296	0.976681
pituitary	Krt4	ENSMUSG00000059668	B6.A-15 N2 B6/B6	1.46953	-0.0218477	0.747465	-0.0292291	0.976682
embryo	Gm10566	ENSMUSG00000073737	B6.A-19 N2 B6/B6	0.356926	0.0115637	0.395689	0.0292243	0.976686
embryo	Ip6k3	ENSMUSG00000024210	B6.A-19 N2 B6/B6	2.65833	0.0203424	0.696572	0.0292035	0.976702
liver	Trnp1	ENSMUSG00000056596	B6.A-15 N2 B6/B6	0.395769	0.0132734	0.454532	0.0292024	0.976703
embryo	Mycbpap	ENSMUSG00000039110	B6.A-19 N2 B6/B6	15.8094	-0.0150651	0.515982	-0.0291969	0.976708
embryo	A630014C17Rik	ENSMUSG00000086395	B6.A-15 N2 B6/B6	1.39826	-0.0189445	0.649316	-0.0291761	0.976724
embryo	Pllp	ENSMUSG00000031775	B6.A-15 N2 B6/B6	6.30951	0.0194273	0.666343	0.0291551	0.976741
placenta	Pole4	ENSMUSG00000030042	B6.A-15 N2 B6/B6	395.437	-0.00723904	0.248327	-0.0291513	0.976744
heart	Rinl	ENSMUSG00000051735	B6.A-17 N2 B6/B6	15.9124	0.0144839	0.496917	0.0291475	0.976747
heart	Dock3	ENSMUSG00000039716	B6.A-15 N2 B6/B6	2.19113	-0.0207072	0.71075	-0.0291343	0.976757
placenta	Gm15464	ENSMUSG00000082609	B6.A-15 N2 B6/B6	1.05702	-0.0194361	0.667345	-0.0291245	0.976765
liver	Nrarp	ENSMUSG00000078202	B6.A-15 N2 B6/B6	12.9756	0.0163168	0.560255	0.0291239	0.976766
embryo	Tmem106a	ENSMUSG00000034947	B6.A-15 N2 B6/B6	30.4003	0.0122075	0.419331	0.0291119	0.976775
liver	Tsen15	ENSMUSG00000014980	B6.A-15 N2 B6/B6	46.3388	-0.0103144	0.354596	-0.0290878	0.976795
liver	Rab42	ENSMUSG00000089687	B6.A-15 N2 B6/B6	0.391835	0.0131798	0.453321	0.0290738	0.976806
placenta	4930552P12Rik	ENSMUSG00000097632	B6.A-15 N2 B6/B6	2.01441	-0.0215266	0.740438	-0.0290727	0.976807
embryo	Gm7276	ENSMUSG00000073532	B6.A-19 N2 B6/B6	0.626415	0.015357	0.528321	0.0290676	0.976811
embryo	I830077J02Rik	ENSMUSG00000074342	B6.A-15 N2 B6/B6	14.4662	-0.0157364	0.541443	-0.0290639	0.976814
liver	4921504A21Rik	ENSMUSG00000097626	B6.A-15 N2 B6/B6	0.391364	0.0127778	0.439656	0.0290632	0.976814
liver	B230377A18Rik	ENSMUSG00000097678	B6.A-15 N2 B6/B6	0.391364	0.0127778	0.439656	0.0290632	0.976814
liver	Gm26642	ENSMUSG00000097680	B6.A-15 N2 B6/B6	0.391364	0.0127778	0.439656	0.0290632	0.976814
embryo	Ccdc150	ENSMUSG00000025983	B6.A-19 N2 B6/B6	7.11318	-0.0190334	0.655264	-0.0290469	0.976827
embryo	Ebf4	ENSMUSG00000053552	B6.A-15 N2 B6/B6	93.3916	-0.00993625	0.342112	-0.0290439	0.97683
pituitary	Gata6	ENSMUSG00000005836	B6.A-15 N2 B6/B6	2.39686	0.0234892	0.809347	0.0290224	0.976847
liver	Pmp22	ENSMUSG00000018217	B6.A-15 N2 B6/B6	42.8786	0.0107407	0.370109	0.0290204	0.976848
liver	AI480526	ENSMUSG00000090086	B6.A-15 N2 B6/B6	59.7841	0.0111801	0.385266	0.0290191	0.976849
placenta	Gm26808	ENSMUSG00000097489	B6.A-15 N2 B6/B6	0.767443	0.0180791	0.623053	0.029017	0.976851
placenta	Rai1	ENSMUSG00000062115	B6.A-15 N2 B6/B6	217.742	-0.0111666	0.384863	-0.0290146	0.976853
embryo	4930545L23Rik	ENSMUSG00000085247	B6.A-19 N2 B6/B6	0.223703	0.0100241	0.34559	0.0290056	0.97686
embryo	Adam18	ENSMUSG00000031552	B6.A-19 N2 B6/B6	0.223703	0.0100241	0.34559	0.0290056	0.97686
embryo	Gm10012	ENSMUSG00000057580	B6.A-19 N2 B6/B6	0.223703	0.0100241	0.34559	0.0290056	0.97686
embryo	Gm10263	ENSMUSG00000066407	B6.A-19 N2 B6/B6	0.223703	0.0100241	0.34559	0.0290056	0.97686
embryo	Gm10719	ENSMUSG00000095547	B6.A-19 N2 B6/B6	0.223703	0.0100241	0.34559	0.0290056	0.97686
embryo	Gm12502	ENSMUSG00000083627	B6.A-19 N2 B6/B6	0.223703	0.0100241	0.34559	0.0290056	0.97686
embryo	Gm13748	ENSMUSG00000086836	B6.A-19 N2 B6/B6	0.223703	0.0100241	0.34559	0.0290056	0.97686
embryo	Gm26807	ENSMUSG00000097484	B6.A-19 N2 B6/B6	0.223703	0.0100241	0.34559	0.0290056	0.97686
embryo	Gm5494	ENSMUSG00000092043	B6.A-19 N2 B6/B6	0.223703	0.0100241	0.34559	0.0290056	0.97686
embryo	Gngt1	ENSMUSG00000029663	B6.A-19 N2 B6/B6	0.223703	0.0100241	0.34559	0.0290056	0.97686
embryo	Serpinb3b	ENSMUSG00000073602	B6.A-19 N2 B6/B6	0.223703	0.0100241	0.34559	0.0290056	0.97686
embryo	Gm15920	ENSMUSG00000080893	B6.A-19 N2 B6/B6	3.31333	0.0201095	0.693393	0.0290016	0.976863
embryo	Ms4a4d	ENSMUSG00000024678	B6.A-19 N2 B6/B6	5.25459	0.0198189	0.683511	0.0289958	0.976868
embryo	Gm16518	ENSMUSG00000083015	B6.A-19 N2 B6/B6	0.352597	0.0114296	0.3943	0.0289871	0.976875
embryo	Gm3298	ENSMUSG00000079383	B6.A-19 N2 B6/B6	0.352597	0.0114296	0.3943	0.0289871	0.976875
embryo	Mc1r	ENSMUSG00000074037	B6.A-15 N2 B6/B6	2.15619	0.0201313	0.694547	0.0289848	0.976877
pituitary	Gm20537	ENSMUSG00000092541	B6.A-15 N2 B6/B6	1.23558	-0.0220197	0.759967	-0.0289746	0.976885
liver	Lpar1	ENSMUSG00000038668	B6.A-15 N2 B6/B6	16.0618	0.0149833	0.517271	0.028966	0.976892
embryo	Abhd15	ENSMUSG00000000686	B6.A-15 N2 B6/B6	18.5244	0.0149506	0.516159	0.028965	0.976893
embryo	2310002J15Rik	ENSMUSG00000036731	B6.A-19 N2 B6/B6	0.314939	0.0113914	0.393286	0.0289646	0.976893
embryo	Gm11205	ENSMUSG00000084969	B6.A-19 N2 B6/B6	0.314939	0.0113914	0.393286	0.0289646	0.976893
embryo	Pinlyp	ENSMUSG00000011632	B6.A-19 N2 B6/B6	0.314939	0.0113914	0.393286	0.0289646	0.976893
liver	Gm26603	ENSMUSG00000097857	B6.A-15 N2 B6/B6	0.389893	0.0130897	0.452735	0.0289126	0.976934
liver	Gm26702	ENSMUSG00000097872	B6.A-15 N2 B6/B6	0.389893	0.0130897	0.452735	0.0289126	0.976934
liver	Sfrp4	ENSMUSG00000021319	B6.A-15 N2 B6/B6	0.389893	0.0130897	0.452735	0.0289126	0.976934
liver	Mdk	ENSMUSG00000027239	B6.A-15 N2 B6/B6	2.50228	0.0208741	0.72285	0.0288774	0.976962
embryo	Gm10247	ENSMUSG00000068674	B6.A-19 N2 B6/B6	0.371452	0.0116702	0.404152	0.0288759	0.976964
liver	Sh3gl2	ENSMUSG00000028488	B6.A-15 N2 B6/B6	0.386908	0.0130357	0.451794	0.0288533	0.976982
pituitary	Hemgn	ENSMUSG00000028332	B6.A-15 N2 B6/B6	1.25552	-0.0219505	0.76081	-0.0288515	0.976983
heart	Samd13	ENSMUSG00000048652	B6.A-17 N2 B6/B6	3.77116	0.0208255	0.721935	0.0288467	0.976987
embryo	Ccdc86	ENSMUSG00000024732	B6.A-15 N2 B6/B6	177.213	0.00947918	0.328615	0.0288459	0.976988
embryo	Slc8a2	ENSMUSG00000030376	B6.A-15 N2 B6/B6	164.06	-0.0104922	0.363757	-0.028844	0.976989
placenta	Slc3a1	ENSMUSG00000024131	B6.A-15 N2 B6/B6	21.9288	0.0157009	0.544455	0.0288379	0.976994
placenta	Tubg1	ENSMUSG00000035198	B6.A-15 N2 B6/B6	205.52	-0.0104143	0.361215	-0.0288313	0.976999
placenta	Plcd1	ENSMUSG00000010660	B6.A-15 N2 B6/B6	340.973	-0.00785153	0.272385	-0.0288251	0.977004
embryo	1700065I17Rik	ENSMUSG00000032900	B6.A-19 N2 B6/B6	0.3113	0.0112848	0.392004	0.0287874	0.977034
placenta	Mapre3	ENSMUSG00000029166	B6.A-15 N2 B6/B6	49.2465	-0.0119294	0.41452	-0.0287788	0.977041
embryo	Gm26737	ENSMUSG00000097467	B6.A-15 N2 B6/B6	17.9213	-0.0146832	0.510547	-0.0287598	0.977056
embryo	Gm10094	ENSMUSG00000061104	B6.A-15 N2 B6/B6	10.2563	-0.016991	0.591038	-0.0287477	0.977066
heart	Gm6081	ENSMUSG00000086785	B6.A-15 N2 B6/B6	1.10406	-0.0192214	0.669021	-0.0287307	0.977079
embryo	Gm3646	ENSMUSG00000091937	B6.A-19 N2 B6/B6	0.308763	0.011228	0.391064	0.0287114	0.977095
embryo	Gm3687	ENSMUSG00000090138	B6.A-19 N2 B6/B6	0.308763	0.011228	0.391064	0.0287114	0.977095
embryo	Ms4a4b	ENSMUSG00000056290	B6.A-19 N2 B6/B6	0.308763	0.011228	0.391064	0.0287114	0.977095
liver	Opn3	ENSMUSG00000026525	B6.A-15 N2 B6/B6	6.2208	-0.019713	0.686699	-0.0287069	0.977098
embryo	Peli3	ENSMUSG00000024901	B6.A-15 N2 B6/B6	39.7476	-0.012248	0.426689	-0.0287047	0.9771
liver	Gm13008	ENSMUSG00000085714	B6.A-15 N2 B6/B6	0.383496	0.0125469	0.437194	0.0286987	0.977105
liver		ENSMUSG00000098988	B6.A-15 N2 B6/B6	0.383496	0.0125469	0.437194	0.0286987	0.977105
liver	Gm10138	ENSMUSG00000063886	B6.A-15 N2 B6/B6	0.382974	0.0129219	0.450566	0.0286792	0.97712
liver	Gm13258	ENSMUSG00000082668	B6.A-15 N2 B6/B6	0.382974	0.0129219	0.450566	0.0286792	0.97712
liver	Gm26749	ENSMUSG00000097546	B6.A-15 N2 B6/B6	0.382974	0.0129219	0.450566	0.0286792	0.97712
embryo	Gm25989	ENSMUSG00000096684	B6.A-15 N2 B6/B6	70.853	-0.0118761	0.414891	-0.0286245	0.977164
embryo	Gm13150	ENSMUSG00000086147	B6.A-19 N2 B6/B6	0.345318	0.011217	0.391892	0.0286226	0.977166
heart	Adh7	ENSMUSG00000055301	B6.A-15 N2 B6/B6	1.0193	-0.0182074	0.636238	-0.0286172	0.97717
pituitary	D430036J16Rik	ENSMUSG00000097466	B6.A-X F1 B6/B6	1.13799	0.0218592	0.764148	0.028606	0.977179
embryo	Fam221b	ENSMUSG00000043633	B6.A-19 N2 B6/B6	4.05213	-0.0193964	0.67806	-0.0286057	0.977179
liver	Mpo	ENSMUSG00000009350	B6.A-15 N2 B6/B6	0.550033	0.0140005	0.489824	0.0285827	0.977197
embryo	Rab17	ENSMUSG00000026304	B6.A-15 N2 B6/B6	12.5506	0.0165491	0.579076	0.0285784	0.977201
pituitary	Ect2l	ENSMUSG00000071392	B6.A-15 N2 B6/B6	1.09202	-0.0215258	0.753582	-0.0285647	0.977212
embryo	Gm13242	ENSMUSG00000058186	B6.A-19 N2 B6/B6	0.305124	0.0111196	0.389755	0.0285297	0.97724
embryo	Hist1h2ba	ENSMUSG00000050799	B6.A-19 N2 B6/B6	0.305124	0.0111196	0.389755	0.0285297	0.97724
embryo	Nobox	ENSMUSG00000029736	B6.A-19 N2 B6/B6	0.305124	0.0111196	0.389755	0.0285297	0.97724
embryo	Hao1	ENSMUSG00000027261	B6.A-19 N2 B6/B6	1.1169	-0.0179596	0.630304	-0.0284935	0.977269
liver	Gm2445	ENSMUSG00000098113	B6.A-17 N2 B6/B6	0.660788	0.0155094	0.544461	0.0284858	0.977275
embryo	Als2cr11	ENSMUSG00000072295	B6.A-19 N2 B6/B6	0.361255	0.0108871	0.38224	0.0284823	0.977278
embryo	Gm10472	ENSMUSG00000073129	B6.A-19 N2 B6/B6	0.361255	0.0108871	0.38224	0.0284823	0.977278
embryo	Gm26995	ENSMUSG00000098072	B6.A-19 N2 B6/B6	0.361255	0.0108871	0.38224	0.0284823	0.977278
pituitary	A630081J09Rik	ENSMUSG00000094840	B6.A-15 N2 B6/B6	1.54055	0.0223871	0.786137	0.0284773	0.977281
heart	Gm9897	ENSMUSG00000053178	B6.A-17 N2 B6/B6	9.4211	0.0167846	0.589521	0.0284716	0.977286
embryo	Cntn1	ENSMUSG00000055022	B6.A-15 N2 B6/B6	362.419	0.00673324	0.236813	0.0284327	0.977317
placenta	Popdc3	ENSMUSG00000019848	B6.A-15 N2 B6/B6	8.63237	0.0190742	0.671149	0.0284202	0.977327
pituitary	Gm5475	ENSMUSG00000087444	B6.A-15 N2 B6/B6	1.51951	0.0224238	0.789351	0.0284078	0.977337
embryo	Tekt1	ENSMUSG00000020799	B6.A-15 N2 B6/B6	32.5481	-0.0121698	0.428529	-0.028399	0.977344
placenta	Secisbp2	ENSMUSG00000035139	B6.A-15 N2 B6/B6	314.571	-0.00664693	0.234304	-0.0283689	0.977368
placenta	Rhbdl2	ENSMUSG00000043333	B6.A-15 N2 B6/B6	6.48353	0.0197951	0.697846	0.0283659	0.97737
embryo	Aoah	ENSMUSG00000021322	B6.A-15 N2 B6/B6	21.9724	0.0145195	0.512153	0.0283499	0.977383
embryo	Fras1	ENSMUSG00000034687	B6.A-15 N2 B6/B6	1455.33	0.0101375	0.357632	0.0283462	0.977386
embryo	Rprml	ENSMUSG00000046215	B6.A-19 N2 B6/B6	0.597232	0.0150104	0.529562	0.0283449	0.977387
embryo	Cd70	ENSMUSG00000019489	B6.A-19 N2 B6/B6	0.68961	0.0152056	0.536811	0.0283258	0.977402
heart	Mfsd10	ENSMUSG00000001082	B6.A-17 N2 B6/B6	22.9778	-0.0129087	0.455847	-0.028318	0.977409
placenta	Lce6a	ENSMUSG00000086848	B6.A-15 N2 B6/B6	1.1997	-0.020027	0.707273	-0.0283158	0.97741
liver	Asb11	ENSMUSG00000031382	B6.A-15 N2 B6/B6	0.360542	0.0119993	0.423894	0.0283073	0.977417
placenta	Hhex	ENSMUSG00000024986	B6.A-15 N2 B6/B6	12.4053	-0.0177756	0.628105	-0.0283004	0.977423
embryo	Gm20431	ENSMUSG00000089739	B6.A-19 N2 B6/B6	0.335463	0.0109901	0.388623	0.0282796	0.977439
pituitary	Ccdc63	ENSMUSG00000043036	B6.A-15 N2 B6/B6	1.19837	-0.0211608	0.749064	-0.0282496	0.977463
heart	Adat3	ENSMUSG00000035370	B6.A-17 N2 B6/B6	4.78076	0.019754	0.699497	0.0282403	0.977471
heart	Cxcr5	ENSMUSG00000047880	B6.A-15 N2 B6/B6	2.46475	-0.0205524	0.727868	-0.0282364	0.977474
heart	AA414768	ENSMUSG00000083307	B6.A-15 N2 B6/B6	1.99854	0.020214	0.715953	0.0282336	0.977476
embryo	Gm6222	ENSMUSG00000083019	B6.A-19 N2 B6/B6	1.96811	0.0190302	0.674048	0.0282327	0.977477
liver	Frmd3	ENSMUSG00000049122	B6.A-17 N2 B6/B6	0.775573	0.0154387	0.546914	0.0282287	0.97748
embryo	Mettl21a	ENSMUSG00000025956	B6.A-15 N2 B6/B6	222.752	-0.00736108	0.260906	-0.0282135	0.977492
heart	A430035B10Rik	ENSMUSG00000087305	B6.A-17 N2 B6/B6	5.21275	-0.0191008	0.677117	-0.0282089	0.977496
embryo	Gm25636	ENSMUSG00000064600	B6.A-19 N2 B6/B6	23.4203	-0.013529	0.479677	-0.0282045	0.977499
placenta	Icam4	ENSMUSG00000001014	B6.A-15 N2 B6/B6	7.32627	-0.0192523	0.682666	-0.0282017	0.977501
heart	H2-Ke6	ENSMUSG00000073422	B6.A-17 N2 B6/B6	19.0546	-0.0136758	0.48541	-0.0281737	0.977524
embryo	Kcng2	ENSMUSG00000059852	B6.A-15 N2 B6/B6	19.5836	-0.0149737	0.531503	-0.0281723	0.977525
embryo	Gm12839	ENSMUSG00000083457	B6.A-19 N2 B6/B6	4.36463	-0.0195269	0.69323	-0.028168	0.977528
placenta	Stab1	ENSMUSG00000042286	B6.A-15 N2 B6/B6	307.918	-0.0082017	0.291235	-0.0281618	0.977533
embryo	Tubgcp6	ENSMUSG00000051786	B6.A-15 N2 B6/B6	528.272	-0.0078983	0.280597	-0.0281483	0.977544
placenta	Fam220-ps	ENSMUSG00000080254	B6.A-15 N2 B6/B6	0.896372	0.0178245	0.633263	0.0281471	0.977545
embryo	Gm16163	ENSMUSG00000090118	B6.A-19 N2 B6/B6	4.13115	0.0194173	0.689975	0.0281421	0.977549
embryo	Ube2q1	ENSMUSG00000042572	B6.A-15 N2 B6/B6	1094.89	0.00571605	0.203224	0.0281269	0.977561
liver	Gm21092	ENSMUSG00000095403	B6.A-15 N2 B6/B6	69.4506	0.00865238	0.30796	0.0280958	0.977586
liver	Gm2822	ENSMUSG00000090358	B6.A-15 N2 B6/B6	0.505132	0.0126457	0.450351	0.0280797	0.977599
pituitary	Gm8185	ENSMUSG00000090119	B6.A-15 N2 B6/B6	2.10708	-0.0227524	0.81031	-0.0280786	0.977599
placenta	Hoxc4	ENSMUSG00000075394	B6.A-15 N2 B6/B6	1.51774	-0.0203419	0.725074	-0.028055	0.977618
embryo	Olfr1392	ENSMUSG00000050959	B6.A-19 N2 B6/B6	0.336401	0.0108739	0.387834	0.0280375	0.977632
embryo	Zfp827	ENSMUSG00000071064	B6.A-15 N2 B6/B6	1022.9	-0.00811397	0.289678	-0.0280103	0.977654
embryo	Tmem126b	ENSMUSG00000030614	B6.A-15 N2 B6/B6	340.061	-0.00762282	0.272152	-0.0280095	0.977655
placenta	Sox21	ENSMUSG00000061517	B6.A-15 N2 B6/B6	18.0916	0.0151795	0.542219	0.0279952	0.977666
embryo	Casd1	ENSMUSG00000015189	B6.A-15 N2 B6/B6	1418.43	0.00616307	0.220415	0.0279612	0.977693
embryo	Otogl	ENSMUSG00000091455	B6.A-15 N2 B6/B6	40.0854	-0.0110518	0.395461	-0.0279468	0.977705
embryo	Slamf9	ENSMUSG00000026548	B6.A-15 N2 B6/B6	9.18451	-0.0168134	0.602313	-0.0279147	0.97773
embryo	1810062O18Rik	ENSMUSG00000084925	B6.A-19 N2 B6/B6	8.86089	0.0170097	0.609347	0.0279146	0.97773
embryo	Ces1a	ENSMUSG00000071047	B6.A-19 N2 B6/B6	0.328185	0.0107701	0.386086	0.0278955	0.977746
embryo	E330017A01Rik	ENSMUSG00000055789	B6.A-19 N2 B6/B6	0.328185	0.0107701	0.386086	0.0278955	0.977746
embryo	Skiv2l-ps1	ENSMUSG00000092543	B6.A-19 N2 B6/B6	0.328185	0.0107701	0.386086	0.0278955	0.977746
embryo	Tnfsf15	ENSMUSG00000050395	B6.A-15 N2 B6/B6	5.38884	-0.0187537	0.673025	-0.0278647	0.97777
liver	Cachd1	ENSMUSG00000028532	B6.A-15 N2 B6/B6	20.7415	-0.0139492	0.500772	-0.0278554	0.977777
embryo	Gm4943	ENSMUSG00000068487	B6.A-19 N2 B6/B6	0.348268	0.0105297	0.378086	0.0278499	0.977782
pituitary	Gm12915	ENSMUSG00000086589	B6.A-15 N2 B6/B6	1.11872	-0.020847	0.749088	-0.0278298	0.977798
embryo	Tulp1	ENSMUSG00000037446	B6.A-15 N2 B6/B6	26.5804	0.0135959	0.488555	0.0278288	0.977799
embryo	Neu4	ENSMUSG00000034000	B6.A-19 N2 B6/B6	0.330225	0.0107304	0.385685	0.0278217	0.977804
placenta	Sez6	ENSMUSG00000000632	B6.A-15 N2 B6/B6	1.77943	0.0206393	0.741885	0.0278201	0.977806
embryo	Gm15828	ENSMUSG00000082823	B6.A-15 N2 B6/B6	7.96377	-0.0185861	0.668114	-0.0278188	0.977807
placenta	Sv2b	ENSMUSG00000053025	B6.A-15 N2 B6/B6	12.4247	-0.0162501	0.584457	-0.0278038	0.977819
pituitary	Gm11128	ENSMUSG00000079495	B6.A-15 N2 B6/B6	1.57945	0.0219991	0.792765	0.0277498	0.977862
liver	Dsn1	ENSMUSG00000027635	B6.A-15 N2 B6/B6	13.9563	0.0156431	0.563869	0.0277424	0.977868
liver	Pagr1b	ENSMUSG00000092534	B6.A-15 N2 B6/B6	0.385437	0.0125004	0.451274	0.0277003	0.977901
embryo	Armcx6	ENSMUSG00000050394	B6.A-15 N2 B6/B6	310.446	-0.008636	0.311769	-0.0277	0.977901
embryo	Kazn	ENSMUSG00000040606	B6.A-15 N2 B6/B6	411.711	-0.0089312	0.322694	-0.027677	0.97792
placenta	Cyp4f16	ENSMUSG00000048440	B6.A-15 N2 B6/B6	31.9914	0.0119507	0.432213	0.0276501	0.977941
embryo	Krt73	ENSMUSG00000063661	B6.A-19 N2 B6/B6	3.24216	0.0191837	0.693889	0.0276466	0.977944
embryo	Gm15687	ENSMUSG00000086643	B6.A-19 N2 B6/B6	0.327743	0.0106423	0.384996	0.0276425	0.977947
embryo	Reg4	ENSMUSG00000027876	B6.A-19 N2 B6/B6	0.327743	0.0106423	0.384996	0.0276425	0.977947
liver	Zfp541	ENSMUSG00000078796	B6.A-15 N2 B6/B6	0.513128	0.0129671	0.469392	0.0276252	0.977961
pituitary	Tfap2e	ENSMUSG00000042477	B6.A-15 N2 B6/B6	1.05951	-0.0206538	0.74811	-0.027608	0.977975
liver	2900005J15Rik	ENSMUSG00000043833	B6.A-15 N2 B6/B6	10.8877	-0.0168621	0.610804	-0.0276064	0.977976
liver	0610009E02Rik	ENSMUSG00000086714	B6.A-15 N2 B6/B6	4.62693	-0.019325	0.700336	-0.027594	0.977986
liver	Gm15743	ENSMUSG00000086645	B6.A-15 N2 B6/B6	0.382451	0.0124216	0.450336	0.0275829	0.977995
liver	Wasf3	ENSMUSG00000029636	B6.A-15 N2 B6/B6	0.382451	0.0124216	0.450336	0.0275829	0.977995
placenta	Coq10a	ENSMUSG00000039914	B6.A-15 N2 B6/B6	62.3271	0.00972068	0.352864	0.0275479	0.978023
pituitary	Gm10693	ENSMUSG00000074420	B6.A-15 N2 B6/B6	2.99618	0.0221335	0.804663	0.0275065	0.978056
embryo	Nkd2	ENSMUSG00000021567	B6.A-15 N2 B6/B6	324.379	-0.00649741	0.236246	-0.0275027	0.978059
embryo	Gm6471	ENSMUSG00000073781	B6.A-19 N2 B6/B6	0.322659	0.0105544	0.384001	0.0274853	0.978073
embryo	Gm9169	ENSMUSG00000098198	B6.A-19 N2 B6/B6	0.322659	0.0105544	0.384001	0.0274853	0.978073
embryo	Smim3	ENSMUSG00000038059	B6.A-15 N2 B6/B6	207.648	0.00815626	0.296795	0.0274811	0.978076
embryo	Gm3294	ENSMUSG00000092090	B6.A-19 N2 B6/B6	0.628013	0.0144721	0.526805	0.0274713	0.978084
embryo	Gm13986	ENSMUSG00000087203	B6.A-19 N2 B6/B6	14.8547	-0.014786	0.538353	-0.0274652	0.978089
liver	Ramp1	ENSMUSG00000034353	B6.A-15 N2 B6/B6	36.647	0.010825	0.394792	0.0274194	0.978125
pituitary	Gm26771	ENSMUSG00000097250	B6.A-X F1 B6/B6	0.92126	-0.0204286	0.745365	-0.0274075	0.978135
placenta	Kin	ENSMUSG00000037262	B6.A-15 N2 B6/B6	319.359	-0.00663931	0.242258	-0.027406	0.978136
embryo	Rnf6	ENSMUSG00000029634	B6.A-15 N2 B6/B6	435.701	0.00579032	0.211324	0.0274002	0.978141
embryo	Ankrd13c	ENSMUSG00000039988	B6.A-15 N2 B6/B6	585	0.00648342	0.236738	0.0273865	0.978151
liver	Col4a6	ENSMUSG00000031273	B6.A-15 N2 B6/B6	3.21094	-0.0197587	0.721527	-0.0273845	0.978153
liver	9230104M06Rik	ENSMUSG00000097100	B6.A-15 N2 B6/B6	0.342234	0.0114398	0.41775	0.0273843	0.978153
liver	Gm884	ENSMUSG00000034239	B6.A-15 N2 B6/B6	0.342234	0.0114398	0.41775	0.0273843	0.978153
pituitary	Cytl1	ENSMUSG00000062329	B6.A-15 N2 B6/B6	1.169	-0.019877	0.726029	-0.0273777	0.978158
liver	Ctnnd2	ENSMUSG00000022240	B6.A-15 N2 B6/B6	1.4052	-0.0189153	0.691008	-0.0273735	0.978162
embryo	Glt8d2	ENSMUSG00000020251	B6.A-15 N2 B6/B6	235.629	-0.00839831	0.306838	-0.0273705	0.978164
heart	Gm13123	ENSMUSG00000083708	B6.A-17 N2 B6/B6	0.529947	-0.0146575	0.535655	-0.0273637	0.97817
liver	Scn5a	ENSMUSG00000032511	B6.A-15 N2 B6/B6	0.507969	0.0131423	0.480345	0.0273601	0.978173
embryo	Psg22	ENSMUSG00000044903	B6.A-15 N2 B6/B6	1.35646	-0.017806	0.651032	-0.0273504	0.97818
liver	Med31	ENSMUSG00000020801	B6.A-15 N2 B6/B6	41.1624	0.0106947	0.39127	0.0273333	0.978194
embryo	Kcnma1	ENSMUSG00000063142	B6.A-15 N2 B6/B6	196.512	-0.00866496	0.317147	-0.0273216	0.978203
pituitary	Cml5	ENSMUSG00000079494	B6.A-X F1 B6/B6	0.793814	0.0199517	0.730298	0.0273199	0.978205
embryo	BC049635	ENSMUSG00000050141	B6.A-19 N2 B6/B6	0.31902	0.0104551	0.382706	0.0273187	0.978206
liver	BC049762	ENSMUSG00000045942	B6.A-15 N2 B6/B6	2.6837	-0.0196923	0.72107	-0.0273099	0.978213
embryo	Tdo2	ENSMUSG00000028011	B6.A-19 N2 B6/B6	1.88306	0.0187042	0.684964	0.0273068	0.978215
embryo	Gm14176	ENSMUSG00000062846	B6.A-15 N2 B6/B6	3.29567	0.0190397	0.697592	0.0272934	0.978226
heart	Oas1g	ENSMUSG00000066861	B6.A-17 N2 B6/B6	7.62595	0.0173535	0.635996	0.0272856	0.978232
heart	Arhgap9	ENSMUSG00000040345	B6.A-17 N2 B6/B6	28.2278	0.0123838	0.453893	0.0272836	0.978234
liver	Klk1b5	ENSMUSG00000066512	B6.A-15 N2 B6/B6	0.493935	0.0129767	0.4758	0.0272734	0.978242
liver	Ftsj2	ENSMUSG00000029557	B6.A-15 N2 B6/B6	61.5416	-0.00854608	0.313381	-0.0272706	0.978244
pituitary	D330020A13Rik	ENSMUSG00000097481	B6.A-15 N2 B6/B6	1.05927	-0.0196359	0.720269	-0.0272619	0.978251
embryo	4930440I19Rik	ENSMUSG00000085431	B6.A-19 N2 B6/B6	0.320465	0.0104228	0.382402	0.0272561	0.978255
embryo	Ctf2	ENSMUSG00000060034	B6.A-19 N2 B6/B6	0.320465	0.0104228	0.382402	0.0272561	0.978255
embryo	Gm23191	ENSMUSG00000096692	B6.A-19 N2 B6/B6	0.320465	0.0104228	0.382402	0.0272561	0.978255
embryo	Klk6	ENSMUSG00000050063	B6.A-19 N2 B6/B6	0.320465	0.0104228	0.382402	0.0272561	0.978255
embryo	Rtdr1	ENSMUSG00000009070	B6.A-19 N2 B6/B6	0.33735	0.0101997	0.374314	0.0272491	0.978261
embryo	Slc2a12	ENSMUSG00000037490	B6.A-15 N2 B6/B6	81.5713	-0.00841953	0.309158	-0.0272337	0.978273
embryo	Iqsec2	ENSMUSG00000041115	B6.A-15 N2 B6/B6	115.771	-0.0114874	0.422007	-0.0272209	0.978284
embryo	Rhobtb1	ENSMUSG00000019944	B6.A-15 N2 B6/B6	318.352	0.00793003	0.291361	0.0272172	0.978287
embryo	Npas1	ENSMUSG00000001988	B6.A-15 N2 B6/B6	3.30113	-0.0189989	0.698353	-0.0272053	0.978296
liver	Rcan2	ENSMUSG00000039601	B6.A-15 N2 B6/B6	51.2988	0.0100146	0.368133	0.0272036	0.978297
embryo	3300005D01Rik	ENSMUSG00000096965	B6.A-19 N2 B6/B6	6.05461	-0.0177805	0.6543	-0.0271749	0.97832
embryo	Gm9974	ENSMUSG00000055497	B6.A-15 N2 B6/B6	4.30671	-0.0186578	0.687722	-0.0271298	0.978356
liver	Rgag1	ENSMUSG00000085584	B6.A-15 N2 B6/B6	0.521576	0.0128521	0.473744	0.0271287	0.978357
liver	Ccl25	ENSMUSG00000055951	B6.A-15 N2 B6/B6	0.487015	0.0128595	0.474121	0.0271229	0.978362
embryo	Sntg2	ENSMUSG00000020672	B6.A-15 N2 B6/B6	25.816	-0.0131247	0.484887	-0.0270674	0.978406
embryo	Hspb6	ENSMUSG00000036854	B6.A-19 N2 B6/B6	30.9644	-0.0108793	0.402126	-0.0270544	0.978416
heart	Rerg	ENSMUSG00000030222	B6.A-17 N2 B6/B6	12.2371	-0.0152519	0.56421	-0.0270323	0.978434
embryo	Baiap2l2	ENSMUSG00000018126	B6.A-15 N2 B6/B6	13.8474	0.0149065	0.551597	0.0270243	0.97844
pituitary	Clca1	ENSMUSG00000056025	B6.A-15 N2 B6/B6	1.30558	-0.0208189	0.77038	-0.0270242	0.97844
heart	Nup210l	ENSMUSG00000027939	B6.A-17 N2 B6/B6	4.23952	-0.0192535	0.712668	-0.0270162	0.978447
heart	2410133F24Rik	ENSMUSG00000086728	B6.A-17 N2 B6/B6	6.74799	-0.0173214	0.641262	-0.0270113	0.978451
heart	4930563E22Rik	ENSMUSG00000053574	B6.A-17 N2 B6/B6	6.47238	-0.0186714	0.691472	-0.0270024	0.978458
placenta	Uox	ENSMUSG00000028186	B6.A-15 N2 B6/B6	3.54207	-0.0204328	0.756873	-0.0269964	0.978463
placenta	Piga	ENSMUSG00000031381	B6.A-15 N2 B6/B6	126.662	0.00825433	0.305819	0.0269909	0.978467
placenta	4930502E09Rik	ENSMUSG00000086799	B6.A-15 N2 B6/B6	0.649893	0.0161913	0.600755	0.0269515	0.978498
liver	Tmem163	ENSMUSG00000026347	B6.A-15 N2 B6/B6	2.06396	0.0193783	0.719336	0.0269391	0.978508
liver	Lmtk3	ENSMUSG00000062044	B6.A-15 N2 B6/B6	0.473217	0.0122588	0.455564	0.0269091	0.978532
liver	Amh	ENSMUSG00000035262	B6.A-15 N2 B6/B6	0.512664	0.0126904	0.471608	0.0269089	0.978532
liver	Gm9754	ENSMUSG00000029360	B6.A-15 N2 B6/B6	0.494123	0.0121173	0.450644	0.0268888	0.978548
embryo	Supt3	ENSMUSG00000038954	B6.A-15 N2 B6/B6	155.352	0.00777885	0.289414	0.026878	0.978557
liver	2810433D01Rik	ENSMUSG00000086283	B6.A-15 N2 B6/B6	0.335547	0.0114865	0.427789	0.0268509	0.978579
liver	Gm15454	ENSMUSG00000096712	B6.A-15 N2 B6/B6	0.335547	0.0114865	0.427789	0.0268509	0.978579
liver	Rftn1	ENSMUSG00000039316	B6.A-15 N2 B6/B6	24.7232	-0.0119803	0.446794	-0.026814	0.978608
placenta	Foxl2	ENSMUSG00000050397	B6.A-15 N2 B6/B6	1.84533	-0.0198372	0.739947	-0.026809	0.978612
liver	Lfng	ENSMUSG00000029570	B6.A-15 N2 B6/B6	37.5596	-0.010155	0.378809	-0.0268078	0.978613
embryo	Mat1a	ENSMUSG00000037798	B6.A-19 N2 B6/B6	25.6199	-0.0138242	0.515967	-0.0267927	0.978625
heart	Tcp10b	ENSMUSG00000055602	B6.A-17 N2 B6/B6	1.23119	0.0178063	0.665005	0.0267762	0.978638
liver	Zfp128	ENSMUSG00000060397	B6.A-15 N2 B6/B6	45.1368	0.00983825	0.367429	0.0267759	0.978638
pituitary	A930017K11Rik	ENSMUSG00000025727	B6.A-X F1 B6/B6	0.693778	0.0174658	0.652545	0.0267656	0.978647
pituitary	Cpa1	ENSMUSG00000054446	B6.A-15 N2 B6/B6	1.32734	-0.0201811	0.754133	-0.0267607	0.978651
heart	Sv2b	ENSMUSG00000053025	B6.A-17 N2 B6/B6	8.30179	0.0170831	0.638382	0.0267599	0.978651
embryo	Lefty1	ENSMUSG00000038793	B6.A-19 N2 B6/B6	20.7491	-0.013729	0.513104	-0.0267568	0.978654
embryo	Fam89b	ENSMUSG00000024939	B6.A-15 N2 B6/B6	10.2733	-0.0161231	0.602679	-0.0267523	0.978657
liver	Morn5	ENSMUSG00000026894	B6.A-15 N2 B6/B6	0.333083	0.0114154	0.426861	0.0267426	0.978665
liver	Pcdh19	ENSMUSG00000051323	B6.A-15 N2 B6/B6	0.333083	0.0114154	0.426861	0.0267426	0.978665
heart	Gm22168	ENSMUSG00000088302	B6.A-17 N2 B6/B6	2.20757	-0.019429	0.726726	-0.026735	0.978671
pituitary	Xcl1	ENSMUSG00000026573	B6.A-15 N2 B6/B6	1.18683	-0.0200209	0.749009	-0.0267299	0.978675
pituitary	Pilrb1	ENSMUSG00000066684	B6.A-15 N2 B6/B6	1.1986	-0.0200263	0.749288	-0.0267271	0.978677
liver	Ogdhl	ENSMUSG00000021913	B6.A-15 N2 B6/B6	0.512425	0.012595	0.471448	0.0267156	0.978687
placenta	Dguok	ENSMUSG00000014554	B6.A-15 N2 B6/B6	331.352	0.00601938	0.225327	0.026714	0.978688
liver	Atf7ip2	ENSMUSG00000039200	B6.A-17 N2 B6/B6	0.592099	0.0142125	0.532291	0.0267005	0.978699
embryo	Plekhb1	ENSMUSG00000030701	B6.A-15 N2 B6/B6	54.3903	0.00934469	0.350022	0.0266974	0.978701
liver	Mex3d	ENSMUSG00000048696	B6.A-15 N2 B6/B6	8.10866	-0.017168	0.643057	-0.0266974	0.978701
embryo	Kif20b	ENSMUSG00000024795	B6.A-15 N2 B6/B6	1276.78	0.00640388	0.240052	0.026677	0.978717
embryo	Scube3	ENSMUSG00000038677	B6.A-15 N2 B6/B6	559.932	-0.00924747	0.346869	-0.0266598	0.978731
embryo	Xlr3b	ENSMUSG00000073125	B6.A-15 N2 B6/B6	91.1284	-0.0110108	0.414013	-0.0265952	0.978783
liver	Cr2	ENSMUSG00000094924	B6.A-15 N2 B6/B6	0.329149	0.0113117	0.42541	0.02659	0.978787
embryo	Nipa2	ENSMUSG00000030452	B6.A-15 N2 B6/B6	856.3	-0.00717178	0.269776	-0.0265842	0.978791
liver	2810407A14Rik	ENSMUSG00000055972	B6.A-15 N2 B6/B6	0.328627	0.0113037	0.425249	0.0265814	0.978794
liver	Rgs13	ENSMUSG00000051079	B6.A-15 N2 B6/B6	0.328627	0.0113037	0.425249	0.0265814	0.978794
liver	Gm14302	ENSMUSG00000085760	B6.A-17 N2 B6/B6	0.751081	0.0147749	0.555985	0.0265743	0.978799
liver	Elovl4	ENSMUSG00000032262	B6.A-15 N2 B6/B6	0.486493	0.0126115	0.474747	0.0265646	0.978807
heart	B930036N10Rik	ENSMUSG00000091993	B6.A-15 N2 B6/B6	1.84629	0.019002	0.715531	0.0265564	0.978814
embryo	Gpr1	ENSMUSG00000046856	B6.A-15 N2 B6/B6	2.51586	-0.0184928	0.697282	-0.0265213	0.978842
heart	Ttc30a2	ENSMUSG00000075272	B6.A-17 N2 B6/B6	8.65266	0.0163086	0.614992	0.0265184	0.978844
heart	Gm13574	ENSMUSG00000081236	B6.A-17 N2 B6/B6	2.67288	-0.019292	0.727527	-0.0265173	0.978845
placenta	Fermt1	ENSMUSG00000027356	B6.A-15 N2 B6/B6	32.9792	-0.0112725	0.425668	-0.0264819	0.978873
pituitary	Gm5812	ENSMUSG00000051639	B6.A-15 N2 B6/B6	1.3898	-0.0206155	0.779132	-0.0264595	0.978891
pituitary	Gm26586	ENSMUSG00000097472	B6.A-X F1 B6/B6	0.983266	-0.019664	0.74352	-0.0264472	0.978901
liver	Gm26714	ENSMUSG00000097654	B6.A-15 N2 B6/B6	8.1023	0.0171439	0.64827	0.0264455	0.978902
heart	A330021E22Rik	ENSMUSG00000040473	B6.A-17 N2 B6/B6	12.646	-0.0145936	0.552242	-0.0264261	0.978917
embryo	Saysd1	ENSMUSG00000045107	B6.A-15 N2 B6/B6	94.6704	-0.00874895	0.331165	-0.0264187	0.978923
liver	Cftr	ENSMUSG00000041301	B6.A-15 N2 B6/B6	6.756	0.0173499	0.657401	0.0263917	0.978945
liver	Nat8l	ENSMUSG00000048142	B6.A-17 N2 B6/B6	0.778444	0.0145487	0.551772	0.0263673	0.978964
heart	Gm16253	ENSMUSG00000087610	B6.A-17 N2 B6/B6	1.11924	0.0170996	0.648723	0.0263588	0.978971
placenta	Gm16349	ENSMUSG00000085678	B6.A-15 N2 B6/B6	1.5637	-0.0194957	0.739676	-0.0263571	0.978973
placenta	Asf1b	ENSMUSG00000005470	B6.A-15 N2 B6/B6	158.595	0.00717105	0.272232	0.0263417	0.978985
pituitary	BC024582	ENSMUSG00000086150	B6.A-15 N2 B6/B6	1.06381	-0.0187546	0.712282	-0.0263303	0.978994
embryo	Gm11736	ENSMUSG00000083090	B6.A-19 N2 B6/B6	0.307219	0.0099151	0.377134	0.0262907	0.979026
embryo	Gm8692	ENSMUSG00000082755	B6.A-19 N2 B6/B6	0.307219	0.0099151	0.377134	0.0262907	0.979026
embryo	H2-Q3	ENSMUSG00000092253	B6.A-19 N2 B6/B6	0.307219	0.0099151	0.377134	0.0262907	0.979026
placenta	Mars2	ENSMUSG00000046994	B6.A-15 N2 B6/B6	91.7013	0.00847878	0.322696	0.0262749	0.979038
embryo	A230065H16Rik	ENSMUSG00000087075	B6.A-15 N2 B6/B6	8.77608	-0.0161645	0.615449	-0.0262646	0.979046
embryo	Ell3	ENSMUSG00000027246	B6.A-19 N2 B6/B6	5.63649	-0.017235	0.656625	-0.0262478	0.97906
embryo	C130079G13Rik	ENSMUSG00000036951	B6.A-19 N2 B6/B6	0.302135	0.0098434	0.3754	0.0262211	0.979081
embryo	Slc27a6	ENSMUSG00000024600	B6.A-15 N2 B6/B6	57.5937	-0.0100484	0.383229	-0.0262205	0.979081
liver	Hist2h4	ENSMUSG00000091405	B6.A-15 N2 B6/B6	45.6191	0.00976395	0.372672	0.0261998	0.979098
embryo	Cdkl5	ENSMUSG00000031292	B6.A-15 N2 B6/B6	77.8214	-0.00810254	0.309609	-0.0261702	0.979122
placenta	Polk	ENSMUSG00000021668	B6.A-15 N2 B6/B6	387.651	0.00637974	0.243905	0.0261567	0.979132
heart	Rimklb	ENSMUSG00000040649	B6.A-17 N2 B6/B6	1.29334	0.017127	0.655113	0.0261436	0.979143
liver	Ulbp1	ENSMUSG00000079685	B6.A-15 N2 B6/B6	5.29068	-0.0181841	0.695735	-0.0261365	0.979148
embryo	Gm26798	ENSMUSG00000097578	B6.A-19 N2 B6/B6	0.30358	0.00981513	0.375778	0.0261195	0.979162
embryo	Gm6917	ENSMUSG00000074841	B6.A-19 N2 B6/B6	0.30358	0.00981513	0.375778	0.0261195	0.979162
embryo	n-R5s194	ENSMUSG00000094830	B6.A-19 N2 B6/B6	0.30358	0.00981513	0.375778	0.0261195	0.979162
embryo	Olfr156	ENSMUSG00000059448	B6.A-19 N2 B6/B6	0.30358	0.00981513	0.375778	0.0261195	0.979162
heart	Fam222a	ENSMUSG00000041930	B6.A-17 N2 B6/B6	2.36031	0.0189992	0.728096	0.0260944	0.979182
placenta	Mnx1	ENSMUSG00000001566	B6.A-15 N2 B6/B6	0.733679	-0.0155187	0.594783	-0.0260913	0.979185
embryo	1700065D16Rik	ENSMUSG00000096655	B6.A-15 N2 B6/B6	4.64554	-0.0178298	0.683622	-0.0260814	0.979192
pituitary	Pira2	ENSMUSG00000089942	B6.A-X F1 B6/B6	0.821133	-0.0189407	0.726516	-0.0260706	0.979201
embryo	Gm16157	ENSMUSG00000086628	B6.A-15 N2 B6/B6	0.737514	-0.015046	0.577153	-0.0260694	0.979202
liver	Pdzd2	ENSMUSG00000022197	B6.A-15 N2 B6/B6	19.6006	-0.0127314	0.488473	-0.0260636	0.979207
pituitary	D030040B21Rik	ENSMUSG00000097744	B6.A-15 N2 B6/B6	2.914	0.0209894	0.805921	0.026044	0.979222
embryo	As3mt	ENSMUSG00000003559	B6.A-15 N2 B6/B6	240.168	0.00694422	0.266727	0.0260349	0.979229
liver	Prr5	ENSMUSG00000036106	B6.A-15 N2 B6/B6	17.0929	-0.0133505	0.513162	-0.0260162	0.979244
embryo	Gm16589	ENSMUSG00000074482	B6.A-15 N2 B6/B6	1.6129	-0.0171793	0.660464	-0.026011	0.979249
embryo	Ptcd2	ENSMUSG00000021650	B6.A-15 N2 B6/B6	438.667	0.00625835	0.240606	0.0260108	0.979249
embryo	Tspyl4	ENSMUSG00000039485	B6.A-15 N2 B6/B6	1462.38	-0.00523388	0.201232	-0.0260092	0.97925
placenta	Kcnj14	ENSMUSG00000058743	B6.A-15 N2 B6/B6	0.736728	0.015727	0.604675	0.026009	0.97925
liver	Gm23303	ENSMUSG00000064648	B6.A-15 N2 B6/B6	0.321939	0.0109939	0.422728	0.0260071	0.979252
liver	Gm3833	ENSMUSG00000089686	B6.A-15 N2 B6/B6	0.321939	0.0109939	0.422728	0.0260071	0.979252
liver	Igkv6-15	ENSMUSG00000094797	B6.A-15 N2 B6/B6	0.321939	0.0109939	0.422728	0.0260071	0.979252
embryo	Sra1	ENSMUSG00000006050	B6.A-15 N2 B6/B6	625.121	-0.00629312	0.241997	-0.026005	0.979253
embryo	Apol9b	ENSMUSG00000068246	B6.A-19 N2 B6/B6	0.295959	0.00968602	0.373	0.0259679	0.979283
embryo	Gm13066	ENSMUSG00000086949	B6.A-19 N2 B6/B6	0.295959	0.00968602	0.373	0.0259679	0.979283
embryo	Gm13558	ENSMUSG00000086129	B6.A-19 N2 B6/B6	0.295959	0.00968602	0.373	0.0259679	0.979283
embryo	Gm3500	ENSMUSG00000096003	B6.A-19 N2 B6/B6	0.295959	0.00968602	0.373	0.0259679	0.979283
embryo	Gm7094	ENSMUSG00000096375	B6.A-19 N2 B6/B6	0.295959	0.00968602	0.373	0.0259679	0.979283
liver	Gm14270	ENSMUSG00000084013	B6.A-15 N2 B6/B6	2.76281	-0.0187056	0.720675	-0.0259556	0.979293
pituitary	Tmem235	ENSMUSG00000070330	B6.A-X F1 B6/B6	0.503296	0.0168676	0.650131	0.0259449	0.979301
embryo	Myrip	ENSMUSG00000041794	B6.A-15 N2 B6/B6	46.6012	-0.0101587	0.391751	-0.0259317	0.979312
heart	Gm10433	ENSMUSG00000072884	B6.A-17 N2 B6/B6	1.10766	0.0169516	0.653828	0.0259266	0.979316
heart	C030039L03Rik	ENSMUSG00000057093	B6.A-17 N2 B6/B6	14.3498	0.013913	0.536944	0.0259114	0.979328
liver	Gm15884	ENSMUSG00000087327	B6.A-15 N2 B6/B6	0.319998	0.0109291	0.421961	0.0259007	0.979337
liver	Olfr755-ps1	ENSMUSG00000092556	B6.A-15 N2 B6/B6	0.319998	0.0109291	0.421961	0.0259007	0.979337
liver	Nckap5l	ENSMUSG00000023009	B6.A-15 N2 B6/B6	4.78638	0.0181534	0.700911	0.0258997	0.979337
embryo	Muc13	ENSMUSG00000022824	B6.A-19 N2 B6/B6	20.0802	0.0122765	0.474054	0.0258967	0.97934
placenta	Triml2	ENSMUSG00000091490	B6.A-15 N2 B6/B6	116.46	0.00759371	0.293426	0.0258794	0.979354
embryo	Itprip	ENSMUSG00000079254	B6.A-15 N2 B6/B6	166.304	0.0091544	0.353822	0.0258729	0.979359
heart	Gm12999	ENSMUSG00000087352	B6.A-15 N2 B6/B6	1.08511	-0.0171591	0.663449	-0.0258635	0.979366
liver	Gm13421	ENSMUSG00000085929	B6.A-15 N2 B6/B6	12.468	-0.0146182	0.565504	-0.0258499	0.979377
pituitary	Cer1	ENSMUSG00000038192	B6.A-X F1 B6/B6	0.797395	-0.0181796	0.704475	-0.0258059	0.979412
pituitary	Rlbp1	ENSMUSG00000039194	B6.A-X F1 B6/B6	0.797395	-0.0181796	0.704475	-0.0258059	0.979412
placenta	Cst7	ENSMUSG00000068129	B6.A-15 N2 B6/B6	20.101	-0.0138595	0.537183	-0.0258004	0.979417
heart	Rbm44	ENSMUSG00000070732	B6.A-17 N2 B6/B6	1.16734	0.0165568	0.641877	0.0257944	0.979421
heart	Gm13864	ENSMUSG00000082920	B6.A-17 N2 B6/B6	1.39782	0.0171814	0.666962	0.0257608	0.979448
heart	Misp	ENSMUSG00000035852	B6.A-17 N2 B6/B6	1.06543	0.0164165	0.637444	0.0257536	0.979454
heart	Dyrk3	ENSMUSG00000016526	B6.A-17 N2 B6/B6	1.20058	-0.0172239	0.668996	-0.0257459	0.97946
heart	Gm15981	ENSMUSG00000080700	B6.A-15 N2 B6/B6	1.0828	-0.0163323	0.634733	-0.025731	0.979472
liver	Col17a1	ENSMUSG00000025064	B6.A-15 N2 B6/B6	1.80932	-0.0182889	0.711597	-0.0257012	0.979496
liver	Cyp2s1	ENSMUSG00000040703	B6.A-15 N2 B6/B6	5.39096	-0.0177781	0.692047	-0.0256892	0.979505
embryo	1700029H14Rik	ENSMUSG00000031452	B6.A-19 N2 B6/B6	0.595385	0.0133502	0.519946	0.0256762	0.979516
embryo	4930469K13Rik	ENSMUSG00000085684	B6.A-19 N2 B6/B6	0.294867	0.00955783	0.372292	0.0256729	0.979518
embryo	Gm8818	ENSMUSG00000079138	B6.A-19 N2 B6/B6	0.294867	0.00955783	0.372292	0.0256729	0.979518
embryo	Il21	ENSMUSG00000027718	B6.A-19 N2 B6/B6	0.294867	0.00955783	0.372292	0.0256729	0.979518
embryo	Ubqlnl	ENSMUSG00000051437	B6.A-19 N2 B6/B6	0.294867	0.00955783	0.372292	0.0256729	0.979518
liver	6330418K02Rik	ENSMUSG00000085227	B6.A-15 N2 B6/B6	9.75071	-0.0157107	0.612061	-0.0256686	0.979522
placenta	Fth-ps2	ENSMUSG00000091313	B6.A-15 N2 B6/B6	20.1515	0.0128199	0.499456	0.0256678	0.979522
embryo	2010005H15Rik	ENSMUSG00000095620	B6.A-19 N2 B6/B6	0.294415	0.00954775	0.372147	0.0256559	0.979532
embryo	Gm12600	ENSMUSG00000086512	B6.A-19 N2 B6/B6	0.294415	0.00954775	0.372147	0.0256559	0.979532
embryo	Gm5082	ENSMUSG00000054258	B6.A-19 N2 B6/B6	0.294415	0.00954775	0.372147	0.0256559	0.979532
heart	Gm9889	ENSMUSG00000052769	B6.A-17 N2 B6/B6	4.8326	0.0179966	0.702101	0.0256325	0.979551
heart	5830403L16Rik	ENSMUSG00000045968	B6.A-17 N2 B6/B6	0.786341	0.0150611	0.58779	0.0256233	0.979558
liver	Gm6723	ENSMUSG00000068226	B6.A-15 N2 B6/B6	0.487247	0.0118909	0.464077	0.0256227	0.979558
placenta	Fam110a	ENSMUSG00000027459	B6.A-15 N2 B6/B6	31.7162	-0.0116639	0.455363	-0.0256144	0.979565
placenta	Ppp1r14c	ENSMUSG00000040653	B6.A-15 N2 B6/B6	21.7123	-0.0129744	0.507182	-0.0255814	0.979591
placenta	Dio3os	ENSMUSG00000097758	B6.A-15 N2 B6/B6	74.1649	0.00891792	0.348916	0.0255589	0.979609
pituitary	Hist1h2bq	ENSMUSG00000069307	B6.A-15 N2 B6/B6	0.964234	-0.0186641	0.730761	-0.0255406	0.979624
heart	Atp1a4	ENSMUSG00000007107	B6.A-15 N2 B6/B6	1.46437	0.012207	0.478267	0.0255235	0.979637
placenta	Cideb	ENSMUSG00000022219	B6.A-15 N2 B6/B6	22.5132	-0.013703	0.537199	-0.0255082	0.97965
embryo	1700021N21Rik	ENSMUSG00000087343	B6.A-19 N2 B6/B6	0.291228	0.00945503	0.370877	0.0254937	0.979661
embryo	Fam166a	ENSMUSG00000026969	B6.A-19 N2 B6/B6	0.291228	0.00945503	0.370877	0.0254937	0.979661
embryo	Gm16233	ENSMUSG00000085773	B6.A-19 N2 B6/B6	0.291228	0.00945503	0.370877	0.0254937	0.979661
embryo	Ctbs	ENSMUSG00000028189	B6.A-15 N2 B6/B6	188.546	-0.00731562	0.287271	-0.0254659	0.979683
placenta	4930430F08Rik	ENSMUSG00000046567	B6.A-15 N2 B6/B6	68.4414	0.0096415	0.378644	0.0254632	0.979685
placenta	Gm5451	ENSMUSG00000095847	B6.A-15 N2 B6/B6	0.690498	0.0149537	0.587331	0.0254605	0.979688
heart	Gm12989	ENSMUSG00000083678	B6.A-17 N2 B6/B6	1.04983	0.0165105	0.649513	0.0254198	0.97972
liver	Vldlr	ENSMUSG00000024924	B6.A-15 N2 B6/B6	37.9494	0.0103282	0.406547	0.0254048	0.979732
embryo	Bbs9	ENSMUSG00000035919	B6.A-15 N2 B6/B6	392.074	-0.00565041	0.222486	-0.0253967	0.979739
liver	Nos1	ENSMUSG00000029361	B6.A-17 N2 B6/B6	0.52821	0.0132887	0.523388	0.0253897	0.979744
pituitary	Gm16409	ENSMUSG00000075581	B6.A-X F1 B6/B6	1.08333	0.0196026	0.77219	0.0253857	0.979747
placenta	Gm27017	ENSMUSG00000097997	B6.A-15 N2 B6/B6	1.24156	0.0176764	0.696432	0.0253813	0.979751
embryo	4930426L09Rik	ENSMUSG00000026736	B6.A-19 N2 B6/B6	6.48942	0.0162869	0.642012	0.0253685	0.979761
placenta	Mri1	ENSMUSG00000004996	B6.A-15 N2 B6/B6	110.491	0.00809869	0.319345	0.0253603	0.979768
pituitary	Rpl13a-ps1	ENSMUSG00000062083	B6.A-15 N2 B6/B6	1.06876	-0.0190119	0.750704	-0.0253255	0.979795
embryo	3300002A11Rik	ENSMUSG00000033731	B6.A-19 N2 B6/B6	0.184954	0.00819972	0.324017	0.0253064	0.979811
embryo	4930455H04Rik	ENSMUSG00000080907	B6.A-19 N2 B6/B6	0.184954	0.00819972	0.324017	0.0253064	0.979811
embryo	4931429L15Rik	ENSMUSG00000056617	B6.A-19 N2 B6/B6	0.184954	0.00819972	0.324017	0.0253064	0.979811
embryo	Adam30	ENSMUSG00000043468	B6.A-19 N2 B6/B6	0.184954	0.00819972	0.324017	0.0253064	0.979811
embryo	Casp16	ENSMUSG00000067882	B6.A-19 N2 B6/B6	0.184954	0.00819972	0.324017	0.0253064	0.979811
embryo	Dcpp3	ENSMUSG00000057417	B6.A-19 N2 B6/B6	0.184954	0.00819972	0.324017	0.0253064	0.979811
embryo	Fam170b	ENSMUSG00000078127	B6.A-19 N2 B6/B6	0.184954	0.00819972	0.324017	0.0253064	0.979811
embryo	Gcm1	ENSMUSG00000023333	B6.A-19 N2 B6/B6	0.184954	0.00819972	0.324017	0.0253064	0.979811
embryo	Gm12246	ENSMUSG00000087629	B6.A-19 N2 B6/B6	0.184954	0.00819972	0.324017	0.0253064	0.979811
embryo	Gm13670	ENSMUSG00000082187	B6.A-19 N2 B6/B6	0.184954	0.00819972	0.324017	0.0253064	0.979811
embryo	Gm15763	ENSMUSG00000082199	B6.A-19 N2 B6/B6	0.184954	0.00819972	0.324017	0.0253064	0.979811
embryo	Gm26838	ENSMUSG00000097914	B6.A-19 N2 B6/B6	0.184954	0.00819972	0.324017	0.0253064	0.979811
embryo	Gm5942	ENSMUSG00000083561	B6.A-19 N2 B6/B6	0.184954	0.00819972	0.324017	0.0253064	0.979811
embryo	Gm8247	ENSMUSG00000091122	B6.A-19 N2 B6/B6	0.184954	0.00819972	0.324017	0.0253064	0.979811
embryo	Nat3	ENSMUSG00000056426	B6.A-19 N2 B6/B6	0.184954	0.00819972	0.324017	0.0253064	0.979811
embryo	Olfr653	ENSMUSG00000073926	B6.A-19 N2 B6/B6	0.184954	0.00819972	0.324017	0.0253064	0.979811
embryo		ENSMUSG00000099051	B6.A-19 N2 B6/B6	0.184954	0.00819972	0.324017	0.0253064	0.979811
heart	Cabs1	ENSMUSG00000007907	B6.A-17 N2 B6/B6	2.52307	-0.0174565	0.689951	-0.0253011	0.979815
embryo	Rin1	ENSMUSG00000024883	B6.A-15 N2 B6/B6	29.8707	-0.0113115	0.447309	-0.0252879	0.979825
pituitary	4930520K10Rik	ENSMUSG00000038491	B6.A-15 N2 B6/B6	1.15043	-0.019329	0.764868	-0.025271	0.979839
pituitary	Anxa8	ENSMUSG00000021950	B6.A-15 N2 B6/B6	0.996965	-0.0184765	0.731219	-0.025268	0.979841
heart	5830415F09Rik	ENSMUSG00000028331	B6.A-17 N2 B6/B6	30.2412	0.0103946	0.411483	0.0252613	0.979847
pituitary	Gm1070	ENSMUSG00000073018	B6.A-15 N2 B6/B6	1.68978	-0.0197419	0.781893	-0.0252489	0.979856
liver	Macrod2	ENSMUSG00000068205	B6.A-15 N2 B6/B6	48.115	0.00869586	0.344472	0.025244	0.97986
placenta	2700097O09Rik	ENSMUSG00000062198	B6.A-15 N2 B6/B6	137.718	0.00732954	0.290368	0.0252423	0.979862
liver	2410137F16Rik	ENSMUSG00000086219	B6.A-15 N2 B6/B6	8.39985	-0.0169514	0.671787	-0.0252333	0.979869
pituitary	Gm26771	ENSMUSG00000097250	B6.A-15 N2 B6/B6	0.92126	-0.0183649	0.728621	-0.0252049	0.979891
placenta	Kif5a	ENSMUSG00000074657	B6.A-15 N2 B6/B6	96.3214	0.00829264	0.329209	0.0251896	0.979904
embryo	Tmem181c-ps	ENSMUSG00000093880	B6.A-15 N2 B6/B6	0.762367	-0.0146189	0.580421	-0.0251867	0.979906
embryo	Ankrd16	ENSMUSG00000047909	B6.A-15 N2 B6/B6	428.868	-0.00558138	0.22164	-0.0251822	0.97991
heart	Gm25617	ENSMUSG00000095395	B6.A-17 N2 B6/B6	0.767043	-0.0155948	0.619486	-0.0251738	0.979916
liver	Sbspon	ENSMUSG00000032719	B6.A-15 N2 B6/B6	2.73172	-0.0181378	0.720547	-0.0251722	0.979918
liver	Gm13542	ENSMUSG00000082357	B6.A-15 N2 B6/B6	0.303632	0.0104661	0.415826	0.0251694	0.97992
liver	Nrn1l	ENSMUSG00000044287	B6.A-15 N2 B6/B6	0.303632	0.0104661	0.415826	0.0251694	0.97992
placenta	4930519P11Rik	ENSMUSG00000097602	B6.A-15 N2 B6/B6	0.562721	0.0146006	0.580233	0.0251633	0.979925
embryo	Sema4b	ENSMUSG00000030539	B6.A-15 N2 B6/B6	219.839	0.00937435	0.372682	0.0251537	0.979932
liver	Slc35e3	ENSMUSG00000060181	B6.A-15 N2 B6/B6	70.1135	-0.010669	0.424205	-0.0251507	0.979935
liver	Gm26517	ENSMUSG00000097159	B6.A-15 N2 B6/B6	0.416064	0.0113352	0.450791	0.0251452	0.979939
liver	Wfdc16	ENSMUSG00000070530	B6.A-15 N2 B6/B6	0.416064	0.0113352	0.450791	0.0251452	0.979939
placenta	Ighg2c	ENSMUSG00000076612	B6.A-15 N2 B6/B6	2.03789	0.018649	0.742689	0.0251101	0.979967
pituitary	Mybph	ENSMUSG00000042451	B6.A-15 N2 B6/B6	0.944692	-0.0183383	0.730894	-0.0250902	0.979983
liver	Igkv4-59	ENSMUSG00000094006	B6.A-15 N2 B6/B6	0.4183	0.011309	0.45108	0.0250709	0.979998
liver	Slc28a3	ENSMUSG00000021553	B6.A-15 N2 B6/B6	0.4183	0.011309	0.45108	0.0250709	0.979998
liver	Gm20445	ENSMUSG00000092394	B6.A-15 N2 B6/B6	0.301691	0.0103998	0.415016	0.0250589	0.980008
liver	Rps12-ps1	ENSMUSG00000082746	B6.A-15 N2 B6/B6	0.301691	0.0103998	0.415016	0.0250589	0.980008
pituitary	Gm16211	ENSMUSG00000086130	B6.A-15 N2 B6/B6	1.05805	-0.0177286	0.707496	-0.0250583	0.980008
embryo	Gm12284	ENSMUSG00000086677	B6.A-19 N2 B6/B6	1.05434	-0.0151478	0.60459	-0.0250547	0.980011
placenta	Gcfc2	ENSMUSG00000035125	B6.A-15 N2 B6/B6	127.699	0.00696647	0.278337	0.0250289	0.980032
heart	Gm14769	ENSMUSG00000081583	B6.A-17 N2 B6/B6	20.3549	-0.0118538	0.473788	-0.0250191	0.98004
embryo	Gm12275	ENSMUSG00000081340	B6.A-19 N2 B6/B6	0.282063	0.00918132	0.367094	0.0250108	0.980046
embryo		ENSMUSG00000098323	B6.A-19 N2 B6/B6	0.282063	0.00918132	0.367094	0.0250108	0.980046
liver	Camp	ENSMUSG00000038357	B6.A-15 N2 B6/B6	0.417352	0.0112678	0.450766	0.024997	0.980057
liver	Igkv16-104	ENSMUSG00000076522	B6.A-15 N2 B6/B6	0.417352	0.0112678	0.450766	0.024997	0.980057
embryo	Slamf1	ENSMUSG00000015316	B6.A-19 N2 B6/B6	17.6027	0.012288	0.491593	0.0249963	0.980058
embryo	Ccdc37	ENSMUSG00000048794	B6.A-19 N2 B6/B6	19.4467	-0.0121422	0.485844	-0.0249921	0.980061
pituitary	Fam166a	ENSMUSG00000026969	B6.A-15 N2 B6/B6	0.891908	-0.0173076	0.693467	-0.0249581	0.980088
heart	Gm12791	ENSMUSG00000081121	B6.A-17 N2 B6/B6	1.02534	0.0158249	0.634426	0.0249437	0.9801
embryo	Cog5	ENSMUSG00000035933	B6.A-15 N2 B6/B6	806.702	0.00536482	0.215282	0.0249199	0.980119
liver	Gm6181	ENSMUSG00000074092	B6.A-15 N2 B6/B6	0.441302	0.011161	0.448175	0.0249033	0.980132
embryo	Tmem41b	ENSMUSG00000047554	B6.A-15 N2 B6/B6	626.96	0.00653171	0.262351	0.0248968	0.980137
liver	Gm14176	ENSMUSG00000062846	B6.A-17 N2 B6/B6	0.511338	0.0129394	0.519881	0.0248892	0.980143
heart	Esr1	ENSMUSG00000019768	B6.A-17 N2 B6/B6	15.7979	-0.0129272	0.519414	-0.0248881	0.980144
pituitary	Mmp25	ENSMUSG00000023903	B6.A-15 N2 B6/B6	1.19903	-0.0182623	0.734246	-0.0248722	0.980157
embryo	Gm3150	ENSMUSG00000096173	B6.A-19 N2 B6/B6	0.541862	0.0126263	0.507935	0.024858	0.980168
heart	Spin2c	ENSMUSG00000046550	B6.A-17 N2 B6/B6	1.16468	0.0159329	0.640974	0.0248574	0.980169
liver	A3galt2	ENSMUSG00000028794	B6.A-15 N2 B6/B6	0.40521	0.0111192	0.447555	0.0248443	0.980179
heart	Rtn4rl2	ENSMUSG00000050896	B6.A-17 N2 B6/B6	0.995471	0.015045	0.60576	0.0248366	0.980185
embryo	Zbtb24	ENSMUSG00000019826	B6.A-15 N2 B6/B6	316.615	-0.00598819	0.241124	-0.0248345	0.980187
pituitary	Ces2b	ENSMUSG00000050097	B6.A-15 N2 B6/B6	0.983869	-0.0181208	0.729749	-0.0248316	0.980189
embryo	2700033N17Rik	ENSMUSG00000086328	B6.A-19 N2 B6/B6	22.5037	0.0118144	0.476119	0.024814	0.980203
liver	Atxn7l2	ENSMUSG00000048997	B6.A-15 N2 B6/B6	8.27936	0.015582	0.62806	0.0248098	0.980207
liver	4930556M19Rik	ENSMUSG00000097058	B6.A-17 N2 B6/B6	0.512774	0.012697	0.511851	0.0248061	0.98021
embryo	Lta4h	ENSMUSG00000015889	B6.A-15 N2 B6/B6	1352.22	-0.00497503	0.200666	-0.0247926	0.98022
heart	Gna14	ENSMUSG00000024697	B6.A-17 N2 B6/B6	2.27803	-0.0179321	0.723317	-0.0247915	0.980221
placenta	Chd5	ENSMUSG00000005045	B6.A-15 N2 B6/B6	1.34236	-0.017494	0.706087	-0.0247759	0.980234
heart	Coro2b	ENSMUSG00000041729	B6.A-17 N2 B6/B6	33.301	0.00965928	0.390061	0.0247635	0.980244
pituitary	Ak3l2-ps	ENSMUSG00000081957	B6.A-15 N2 B6/B6	1.01423	-0.0184475	0.745409	-0.0247481	0.980256
pituitary	Wfdc18	ENSMUSG00000000983	B6.A-X F1 B6/B6	1.12333	-0.0120138	0.485512	-0.0247446	0.980259
liver	Gm17046	ENSMUSG00000091613	B6.A-17 N2 B6/B6	0.6087	0.0131181	0.530161	0.0247436	0.980259
embryo	9530080O11Rik	ENSMUSG00000044125	B6.A-19 N2 B6/B6	1.79667	0.0167786	0.67839	0.024733	0.980268
placenta	Gm14264	ENSMUSG00000085158	B6.A-15 N2 B6/B6	0.684615	0.014608	0.590804	0.0247256	0.980274
embryo	Ccr5	ENSMUSG00000079227	B6.A-15 N2 B6/B6	16.3675	-0.0131729	0.532799	-0.024724	0.980275
embryo	Gm9958	ENSMUSG00000054945	B6.A-19 N2 B6/B6	30.0018	0.0117406	0.475056	0.0247141	0.980283
heart	Reep4	ENSMUSG00000033589	B6.A-17 N2 B6/B6	10.3657	0.0145373	0.58823	0.0247137	0.980283
embryo	Actn1	ENSMUSG00000015143	B6.A-15 N2 B6/B6	923.848	-0.00832672	0.337016	-0.0247072	0.980289
embryo	Aqp12	ENSMUSG00000045091	B6.A-19 N2 B6/B6	0.178778	0.00790203	0.320051	0.0246899	0.980302
embryo	D6Ertd474e	ENSMUSG00000072679	B6.A-19 N2 B6/B6	0.178778	0.00790203	0.320051	0.0246899	0.980302
embryo	Gm11945	ENSMUSG00000081059	B6.A-19 N2 B6/B6	0.178778	0.00790203	0.320051	0.0246899	0.980302
embryo	Gm14108	ENSMUSG00000083750	B6.A-19 N2 B6/B6	0.178778	0.00790203	0.320051	0.0246899	0.980302
embryo	Gm6316	ENSMUSG00000078370	B6.A-19 N2 B6/B6	0.178778	0.00790203	0.320051	0.0246899	0.980302
embryo	Gm6673	ENSMUSG00000091273	B6.A-19 N2 B6/B6	0.178778	0.00790203	0.320051	0.0246899	0.980302
embryo	Itln1	ENSMUSG00000038209	B6.A-19 N2 B6/B6	0.178778	0.00790203	0.320051	0.0246899	0.980302
liver	Fjx1	ENSMUSG00000075012	B6.A-15 N2 B6/B6	0.296945	0.0098769	0.400043	0.0246896	0.980303
liver	Gm12804	ENSMUSG00000081068	B6.A-15 N2 B6/B6	0.296945	0.0098769	0.400043	0.0246896	0.980303
liver	E130309F12Rik	ENSMUSG00000063446	B6.A-15 N2 B6/B6	0.406913	0.0110519	0.447791	0.024681	0.980309
liver	Gm8349	ENSMUSG00000098208	B6.A-15 N2 B6/B6	0.406913	0.0110519	0.447791	0.024681	0.980309
liver	Gm14337	ENSMUSG00000081700	B6.A-15 N2 B6/B6	0.405442	0.01104	0.447378	0.0246771	0.980313
placenta	Gm26782	ENSMUSG00000097431	B6.A-15 N2 B6/B6	99.3771	-0.00796051	0.322674	-0.0246705	0.980318
heart	Gm17146	ENSMUSG00000091881	B6.A-17 N2 B6/B6	0.768712	0.0147076	0.596334	0.0246634	0.980323
heart	Pinx1	ENSMUSG00000021958	B6.A-17 N2 B6/B6	24.6217	-0.0108757	0.441177	-0.0246515	0.980333
liver	Gm16712	ENSMUSG00000097077	B6.A-17 N2 B6/B6	0.662345	0.0132699	0.538472	0.0246435	0.980339
pituitary	Gm14163	ENSMUSG00000089684	B6.A-15 N2 B6/B6	0.989056	-0.0183095	0.744023	-0.0246088	0.980367
liver	Pnliprp2	ENSMUSG00000025091	B6.A-17 N2 B6/B6	0.892163	0.0133911	0.544275	0.0246035	0.980371
placenta	Ckm	ENSMUSG00000030399	B6.A-15 N2 B6/B6	0.677062	0.01433	0.582452	0.0246029	0.980372
embryo	Gm16722	ENSMUSG00000085702	B6.A-19 N2 B6/B6	1.16618	-0.0153842	0.625559	-0.0245927	0.98038
heart	Hmmr	ENSMUSG00000020330	B6.A-17 N2 B6/B6	8.97085	-0.0148475	0.604165	-0.0245753	0.980394
embryo	Renbp	ENSMUSG00000031387	B6.A-15 N2 B6/B6	129.254	-0.00790187	0.321663	-0.0245657	0.980401
liver	Gm26679	ENSMUSG00000097903	B6.A-15 N2 B6/B6	0.295003	0.0101125	0.411704	0.0245626	0.980404
liver	Tpsb2	ENSMUSG00000033825	B6.A-15 N2 B6/B6	0.295003	0.0101125	0.411704	0.0245626	0.980404
pituitary	Tulp2	ENSMUSG00000023467	B6.A-15 N2 B6/B6	0.924586	-0.0177603	0.72316	-0.0245593	0.980406
liver	Snora2b	ENSMUSG00000065939	B6.A-15 N2 B6/B6	0.294481	0.0101043	0.41149	0.0245554	0.98041
placenta	Brinp1	ENSMUSG00000028351	B6.A-15 N2 B6/B6	4.55221	-0.018067	0.736516	-0.0245303	0.98043
pituitary	Tubb4b-ps1	ENSMUSG00000095159	B6.A-15 N2 B6/B6	2.91508	0.0197504	0.805569	0.0245174	0.98044
liver	4930545L23Rik	ENSMUSG00000085247	B6.A-15 N2 B6/B6	0.399993	0.0109133	0.445693	0.0244862	0.980465
liver	Gm10693	ENSMUSG00000074420	B6.A-15 N2 B6/B6	0.399993	0.0109133	0.445693	0.0244862	0.980465
placenta	Bmp15	ENSMUSG00000023279	B6.A-15 N2 B6/B6	3.91658	-0.0185505	0.75797	-0.024474	0.980475
pituitary	Cstl1	ENSMUSG00000055177	B6.A-15 N2 B6/B6	0.788224	0.0169559	0.692979	0.0244682	0.980479
liver	Serpinb10	ENSMUSG00000092572	B6.A-17 N2 B6/B6	0.714147	0.0131191	0.536697	0.0244441	0.980498
liver	2700069I18Rik	ENSMUSG00000086224	B6.A-15 N2 B6/B6	0.292539	0.00973043	0.398193	0.0244364	0.980504
liver	BC048644	ENSMUSG00000074052	B6.A-15 N2 B6/B6	0.292539	0.00973043	0.398193	0.0244364	0.980504
liver	Gm14227	ENSMUSG00000082596	B6.A-15 N2 B6/B6	0.292539	0.00973043	0.398193	0.0244364	0.980504
liver	Vmn1r90	ENSMUSG00000097425	B6.A-15 N2 B6/B6	0.292539	0.00973043	0.398193	0.0244364	0.980504
embryo	A730061H03Rik	ENSMUSG00000053588	B6.A-19 N2 B6/B6	2.18986	-0.0169137	0.692663	-0.0244183	0.980519
liver	Gm9157	ENSMUSG00000081004	B6.A-15 N2 B6/B6	0.399045	0.0108719	0.445365	0.0244113	0.980525
pituitary	Ly6g6c	ENSMUSG00000092586	B6.A-15 N2 B6/B6	1.45211	-0.0180472	0.7394	-0.0244079	0.980527
liver	Gm25694	ENSMUSG00000093189	B6.A-17 N2 B6/B6	0.58005	0.0122153	0.500525	0.0244049	0.98053
placenta	Slc6a18	ENSMUSG00000021612	B6.A-15 N2 B6/B6	2.93947	0.0185594	0.760633	0.0244	0.980534
pituitary	Gm9899	ENSMUSG00000053214	B6.A-15 N2 B6/B6	0.85374	-0.0173362	0.710548	-0.0243983	0.980535
liver	Gm10827	ENSMUSG00000096977	B6.A-15 N2 B6/B6	0.290547	0.00999412	0.409853	0.0243846	0.980546
liver	Gm11425	ENSMUSG00000082419	B6.A-15 N2 B6/B6	0.290547	0.00999412	0.409853	0.0243846	0.980546
liver	Gm11533	ENSMUSG00000081860	B6.A-15 N2 B6/B6	0.290547	0.00999412	0.409853	0.0243846	0.980546
liver	Gm17308	ENSMUSG00000096922	B6.A-15 N2 B6/B6	0.290547	0.00999412	0.409853	0.0243846	0.980546
liver	Gm24056	ENSMUSG00000089242	B6.A-15 N2 B6/B6	0.290547	0.00999412	0.409853	0.0243846	0.980546
liver	Nos2	ENSMUSG00000020826	B6.A-15 N2 B6/B6	0.290547	0.00999412	0.409853	0.0243846	0.980546
placenta	Sh3bp1	ENSMUSG00000022436	B6.A-15 N2 B6/B6	17.3192	0.0132381	0.542901	0.024384	0.980546
embryo	Stk24	ENSMUSG00000063410	B6.A-15 N2 B6/B6	878.168	-0.00487218	0.199834	-0.0243811	0.980549
embryo	Car4	ENSMUSG00000000805	B6.A-19 N2 B6/B6	3.83163	0.0169165	0.693883	0.0243795	0.98055
placenta	Ubox5	ENSMUSG00000027300	B6.A-15 N2 B6/B6	209.727	-0.00616222	0.252803	-0.0243756	0.980553
embryo	Reep4	ENSMUSG00000033589	B6.A-15 N2 B6/B6	135.098	-0.00853454	0.350272	-0.0243655	0.980561
placenta	Gm15920	ENSMUSG00000080893	B6.A-15 N2 B6/B6	2.08068	0.0183653	0.753822	0.0243629	0.980563
heart	Tnr	ENSMUSG00000015829	B6.A-17 N2 B6/B6	2.05624	0.0177097	0.72698	0.0243606	0.980565
heart	Nsun7	ENSMUSG00000029206	B6.A-17 N2 B6/B6	0.847475	0.0148995	0.611669	0.0243588	0.980566
heart	6720489N17Rik	ENSMUSG00000072066	B6.A-17 N2 B6/B6	0.751496	0.0145639	0.597985	0.024355	0.980569
pituitary	Cma1	ENSMUSG00000022225	B6.A-X F1 B6/B6	1.37332	0.0192679	0.791661	0.0243386	0.980583
liver	Plekhd1	ENSMUSG00000066438	B6.A-17 N2 B6/B6	0.620087	0.0128911	0.529792	0.0243323	0.980588
heart	Gm14322	ENSMUSG00000078864	B6.A-17 N2 B6/B6	11.5695	-0.0145291	0.597213	-0.0243281	0.980591
embryo	Cd55	ENSMUSG00000026399	B6.A-15 N2 B6/B6	259.051	0.00733043	0.301353	0.024325	0.980593
liver	1700109F18Rik	ENSMUSG00000052371	B6.A-15 N2 B6/B6	0.41184	0.0106573	0.4382	0.0243206	0.980597
liver	1700030C14Rik	ENSMUSG00000087148	B6.A-15 N2 B6/B6	0.290025	0.00965811	0.397167	0.0243175	0.980599
liver	Gm10371	ENSMUSG00000072589	B6.A-15 N2 B6/B6	0.290025	0.00965811	0.397167	0.0243175	0.980599
liver		ENSMUSG00000098874	B6.A-15 N2 B6/B6	0.290025	0.00965811	0.397167	0.0243175	0.980599
liver	Gm13825	ENSMUSG00000086140	B6.A-15 N2 B6/B6	2.33665	-0.0172704	0.710344	-0.0243127	0.980603
heart	Klra8	ENSMUSG00000089727	B6.A-15 N2 B6/B6	1.18561	0.0161998	0.666432	0.0243083	0.980607
liver	Spire2	ENSMUSG00000010154	B6.A-17 N2 B6/B6	0.577929	0.0123891	0.509682	0.0243075	0.980607
pituitary	Gm13080	ENSMUSG00000044377	B6.A-15 N2 B6/B6	1.09473	-0.0179375	0.739184	-0.0242666	0.98064
placenta	Dusp22	ENSMUSG00000069255	B6.A-15 N2 B6/B6	181.701	-0.00629656	0.259484	-0.0242657	0.980641
liver	Gm11747	ENSMUSG00000086514	B6.A-15 N2 B6/B6	0.288083	0.00991786	0.408821	0.0242597	0.980645
liver	Gm16726	ENSMUSG00000086816	B6.A-15 N2 B6/B6	0.288083	0.00991786	0.408821	0.0242597	0.980645
liver	Hpca	ENSMUSG00000028785	B6.A-15 N2 B6/B6	0.288083	0.00991786	0.408821	0.0242597	0.980645
liver	Radil	ENSMUSG00000029576	B6.A-15 N2 B6/B6	0.288083	0.00991786	0.408821	0.0242597	0.980645
liver	Tspan1	ENSMUSG00000028699	B6.A-15 N2 B6/B6	0.288083	0.00991786	0.408821	0.0242597	0.980645
embryo	C87198	ENSMUSG00000092515	B6.A-19 N2 B6/B6	0.19113	0.00781208	0.322161	0.024249	0.980654
embryo	Gm12288	ENSMUSG00000083142	B6.A-19 N2 B6/B6	0.19113	0.00781208	0.322161	0.024249	0.980654
embryo	Gm12574	ENSMUSG00000081755	B6.A-19 N2 B6/B6	0.19113	0.00781208	0.322161	0.024249	0.980654
embryo	Gm13001	ENSMUSG00000087417	B6.A-19 N2 B6/B6	0.19113	0.00781208	0.322161	0.024249	0.980654
embryo	Gm13130	ENSMUSG00000080943	B6.A-19 N2 B6/B6	0.19113	0.00781208	0.322161	0.024249	0.980654
embryo	Gm14040	ENSMUSG00000086637	B6.A-19 N2 B6/B6	0.19113	0.00781208	0.322161	0.024249	0.980654
embryo	Gm15160	ENSMUSG00000081386	B6.A-19 N2 B6/B6	0.19113	0.00781208	0.322161	0.024249	0.980654
embryo	Gm15287	ENSMUSG00000086480	B6.A-19 N2 B6/B6	0.19113	0.00781208	0.322161	0.024249	0.980654
embryo	Gm17618	ENSMUSG00000091767	B6.A-19 N2 B6/B6	0.19113	0.00781208	0.322161	0.024249	0.980654
embryo	Gm24976	ENSMUSG00000089597	B6.A-19 N2 B6/B6	0.19113	0.00781208	0.322161	0.024249	0.980654
embryo	Gm4217	ENSMUSG00000097954	B6.A-19 N2 B6/B6	0.19113	0.00781208	0.322161	0.024249	0.980654
embryo	Trav6d-5	ENSMUSG00000095426	B6.A-19 N2 B6/B6	0.19113	0.00781208	0.322161	0.024249	0.980654
heart	Eps8l1	ENSMUSG00000006154	B6.A-17 N2 B6/B6	29.2394	-0.0106769	0.440461	-0.0242404	0.980661
pituitary	Prdm8	ENSMUSG00000035456	B6.A-15 N2 B6/B6	0.871184	-0.0173923	0.71775	-0.0242317	0.980668
liver	8030453O22Rik	ENSMUSG00000085058	B6.A-15 N2 B6/B6	0.288605	0.00960584	0.39654	0.0242242	0.980674
liver	Fam151a	ENSMUSG00000034871	B6.A-15 N2 B6/B6	0.288605	0.00960584	0.39654	0.0242242	0.980674
liver	Gm11626	ENSMUSG00000086347	B6.A-15 N2 B6/B6	0.288605	0.00960584	0.39654	0.0242242	0.980674
liver	Gm15470	ENSMUSG00000083500	B6.A-15 N2 B6/B6	0.288605	0.00960584	0.39654	0.0242242	0.980674
liver	Glrb	ENSMUSG00000028020	B6.A-15 N2 B6/B6	0.392125	0.010731	0.443221	0.0242115	0.980684
embryo	5530401N12Rik	ENSMUSG00000087443	B6.A-19 N2 B6/B6	3.45699	-0.0169224	0.699267	-0.0242003	0.980693
liver	C030014I23Rik	ENSMUSG00000060380	B6.A-15 N2 B6/B6	2.31867	-0.0174305	0.72044	-0.0241942	0.980698
liver	Mroh6	ENSMUSG00000098678	B6.A-15 N2 B6/B6	4.45129	0.0172788	0.714398	0.0241865	0.980704
liver	Gjc1	ENSMUSG00000034520	B6.A-15 N2 B6/B6	4.37393	-0.0171069	0.707356	-0.0241842	0.980706
heart	Scnn1a	ENSMUSG00000030340	B6.A-17 N2 B6/B6	1.89449	-0.0175032	0.723959	-0.024177	0.980711
liver	Gm12305	ENSMUSG00000084993	B6.A-15 N2 B6/B6	0.409388	0.0105482	0.43732	0.02412	0.980757
placenta	A230028O05Rik	ENSMUSG00000096960	B6.A-15 N2 B6/B6	0.64166	0.0140903	0.584183	0.0241197	0.980757
embryo	Exoc6	ENSMUSG00000053799	B6.A-15 N2 B6/B6	571.221	-0.00632089	0.262408	-0.024088	0.980782
embryo	Gm11940	ENSMUSG00000087692	B6.A-19 N2 B6/B6	4.75855	-0.0167092	0.693941	-0.0240787	0.98079
placenta	Mgl2	ENSMUSG00000040950	B6.A-15 N2 B6/B6	2.21175	-0.0182527	0.758229	-0.0240728	0.980795
heart	Ptk7	ENSMUSG00000023972	B6.A-17 N2 B6/B6	23.4835	-0.0109653	0.455666	-0.0240644	0.980801
embryo	Gbp7	ENSMUSG00000040253	B6.A-15 N2 B6/B6	118.112	0.00730927	0.303814	0.0240584	0.980806
embryo	Paqr3	ENSMUSG00000055725	B6.A-15 N2 B6/B6	119.047	-0.00706032	0.293731	-0.0240366	0.980823
pituitary	C030005K06Rik	ENSMUSG00000086600	B6.A-15 N2 B6/B6	1.91552	-0.0194306	0.808737	-0.0240259	0.980832
liver	Gm25667	ENSMUSG00000088326	B6.A-15 N2 B6/B6	0.404449	0.0104719	0.435864	0.0240256	0.980832
pituitary	Lrrc69	ENSMUSG00000023151	B6.A-15 N2 B6/B6	0.911733	-0.0176722	0.735895	-0.0240145	0.980841
placenta	Pde6c	ENSMUSG00000024992	B6.A-15 N2 B6/B6	7.39745	-0.0164773	0.68614	-0.0240144	0.980841
pituitary	4930503B20Rik	ENSMUSG00000090202	B6.A-15 N2 B6/B6	0.880201	-0.0172284	0.717514	-0.0240112	0.980844
embryo	Gm15609	ENSMUSG00000086602	B6.A-15 N2 B6/B6	1.58406	0.0158506	0.660146	0.0240107	0.980844
placenta	E530011L22Rik	ENSMUSG00000097820	B6.A-15 N2 B6/B6	21.5642	-0.0123837	0.515901	-0.0240041	0.980849
heart	BC147527	ENSMUSG00000094796	B6.A-17 N2 B6/B6	0.850817	-0.0151124	0.629666	-0.0240007	0.980852
heart	Zdhhc24	ENSMUSG00000006463	B6.A-17 N2 B6/B6	22.9906	-0.0110426	0.460104	-0.0240001	0.980853
pituitary	Ubl4b	ENSMUSG00000055891	B6.A-15 N2 B6/B6	0.892137	-0.0171306	0.714116	-0.0239885	0.980862
heart	Gm13724	ENSMUSG00000082036	B6.A-17 N2 B6/B6	2.54916	-0.0174496	0.728232	-0.0239616	0.980883
embryo	Gm13832	ENSMUSG00000087292	B6.A-19 N2 B6/B6	0.803152	0.0129211	0.539539	0.0239485	0.980894
heart	Gm6710	ENSMUSG00000078887	B6.A-17 N2 B6/B6	0.65988	0.0137481	0.574223	0.0239422	0.980899
placenta	Cyp2s1	ENSMUSG00000040703	B6.A-15 N2 B6/B6	179.73	0.00797166	0.333139	0.0239289	0.980909
embryo	Tubgcp4	ENSMUSG00000027263	B6.A-15 N2 B6/B6	1099.76	0.00487365	0.203736	0.0239214	0.980915
embryo	7530422B04Rik	ENSMUSG00000079000	B6.A-19 N2 B6/B6	0.286695	0.00845721	0.353645	0.0239144	0.980921
embryo	A330032B11Rik	ENSMUSG00000097591	B6.A-19 N2 B6/B6	0.286695	0.00845721	0.353645	0.0239144	0.980921
embryo	Gm8565	ENSMUSG00000098006	B6.A-19 N2 B6/B6	0.286695	0.00845721	0.353645	0.0239144	0.980921
placenta	D530049N12Rik	ENSMUSG00000028590	B6.A-15 N2 B6/B6	2.82948	0.018184	0.760767	0.0239022	0.980931
embryo	Prnp	ENSMUSG00000079037	B6.A-15 N2 B6/B6	930.169	0.00593279	0.248463	0.023878	0.98095
heart	1700003M02Rik	ENSMUSG00000028294	B6.A-17 N2 B6/B6	1.84787	0.0154144	0.646168	0.0238551	0.980968
embryo	Lin28a	ENSMUSG00000050966	B6.A-15 N2 B6/B6	23.5344	0.0109188	0.457763	0.0238524	0.98097
embryo	Rpap2	ENSMUSG00000033773	B6.A-15 N2 B6/B6	267.797	0.00570157	0.239112	0.0238448	0.980976
embryo	Galnt14	ENSMUSG00000024064	B6.A-15 N2 B6/B6	74.1249	0.0084766	0.355503	0.023844	0.980977
liver	Gm11701	ENSMUSG00000082313	B6.A-15 N2 B6/B6	0.402689	0.010358	0.434603	0.0238333	0.980986
liver	Kcnu1	ENSMUSG00000031576	B6.A-15 N2 B6/B6	0.405153	0.0100558	0.421953	0.0238316	0.980987
embryo	Gm9826	ENSMUSG00000048538	B6.A-19 N2 B6/B6	2.16051	-0.0165526	0.695124	-0.0238125	0.981002
embryo	Plxna3	ENSMUSG00000031398	B6.A-15 N2 B6/B6	770.865	-0.00726064	0.305089	-0.0237984	0.981013
embryo	Ascl4	ENSMUSG00000085111	B6.A-15 N2 B6/B6	1.86793	-0.0161598	0.679935	-0.0237667	0.981039
embryo	Csnka2ip	ENSMUSG00000068167	B6.A-19 N2 B6/B6	0.20657	0.00770957	0.324402	0.0237655	0.98104
embryo	Gm10570	ENSMUSG00000073752	B6.A-19 N2 B6/B6	0.20657	0.00770957	0.324402	0.0237655	0.98104
embryo	Gm11844	ENSMUSG00000087241	B6.A-19 N2 B6/B6	0.20657	0.00770957	0.324402	0.0237655	0.98104
embryo	Gm15343	ENSMUSG00000085468	B6.A-19 N2 B6/B6	0.20657	0.00770957	0.324402	0.0237655	0.98104
embryo	Gm15425	ENSMUSG00000084390	B6.A-19 N2 B6/B6	0.20657	0.00770957	0.324402	0.0237655	0.98104
embryo	Gm4665	ENSMUSG00000098127	B6.A-19 N2 B6/B6	0.20657	0.00770957	0.324402	0.0237655	0.98104
embryo	Olfr553	ENSMUSG00000073972	B6.A-19 N2 B6/B6	0.20657	0.00770957	0.324402	0.0237655	0.98104
embryo	Rdh18-ps	ENSMUSG00000054031	B6.A-19 N2 B6/B6	0.20657	0.00770957	0.324402	0.0237655	0.98104
embryo	Trav13-3	ENSMUSG00000082663	B6.A-19 N2 B6/B6	0.20657	0.00770957	0.324402	0.0237655	0.98104
embryo	Uchl1os	ENSMUSG00000087601	B6.A-19 N2 B6/B6	0.20657	0.00770957	0.324402	0.0237655	0.98104
embryo	4930455D15Rik	ENSMUSG00000097553	B6.A-19 N2 B6/B6	0.236507	0.00809493	0.340697	0.0237599	0.981044
embryo	Ccdc54	ENSMUSG00000050685	B6.A-19 N2 B6/B6	0.236507	0.00809493	0.340697	0.0237599	0.981044
embryo	Gm12243	ENSMUSG00000086028	B6.A-19 N2 B6/B6	0.236507	0.00809493	0.340697	0.0237599	0.981044
embryo	Gm14257	ENSMUSG00000087616	B6.A-19 N2 B6/B6	0.236507	0.00809493	0.340697	0.0237599	0.981044
embryo	Gm16150	ENSMUSG00000085391	B6.A-19 N2 B6/B6	0.236507	0.00809493	0.340697	0.0237599	0.981044
embryo	Gm26812	ENSMUSG00000097812	B6.A-19 N2 B6/B6	0.236507	0.00809493	0.340697	0.0237599	0.981044
embryo	Gm9956	ENSMUSG00000054758	B6.A-19 N2 B6/B6	0.236507	0.00809493	0.340697	0.0237599	0.981044
embryo	Hspa9-ps1	ENSMUSG00000081729	B6.A-19 N2 B6/B6	0.236507	0.00809493	0.340697	0.0237599	0.981044
embryo	Prf1	ENSMUSG00000037202	B6.A-19 N2 B6/B6	0.236507	0.00809493	0.340697	0.0237599	0.981044
embryo	Sit1	ENSMUSG00000028460	B6.A-19 N2 B6/B6	0.236507	0.00809493	0.340697	0.0237599	0.981044
embryo	Trim38	ENSMUSG00000064140	B6.A-19 N2 B6/B6	0.236507	0.00809493	0.340697	0.0237599	0.981044
embryo	Gm21807	ENSMUSG00000095306	B6.A-15 N2 B6/B6	14.937	0.0124568	0.524281	0.0237597	0.981044
embryo	Ndufab1	ENSMUSG00000030869	B6.A-15 N2 B6/B6	884.173	0.00559344	0.235653	0.023736	0.981063
liver	Timm8a2	ENSMUSG00000071229	B6.A-15 N2 B6/B6	0.398755	0.0102827	0.433361	0.0237279	0.98107
pituitary	Pax5	ENSMUSG00000014030	B6.A-15 N2 B6/B6	0.77715	-0.0162035	0.682926	-0.0237265	0.981071
placenta	Gm8330	ENSMUSG00000098048	B6.A-15 N2 B6/B6	0.634511	0.0138694	0.584892	0.0237127	0.981082
embryo	Dnajc2	ENSMUSG00000029014	B6.A-15 N2 B6/B6	961.686	-0.00693748	0.292577	-0.0237116	0.981083
placenta	Nlrp5-ps	ENSMUSG00000041596	B6.A-15 N2 B6/B6	100.772	0.00726355	0.306402	0.023706	0.981087
embryo	Noxo1	ENSMUSG00000019320	B6.A-19 N2 B6/B6	21.9374	0.0111828	0.471785	0.0237032	0.981089
heart	Gm7236	ENSMUSG00000090389	B6.A-17 N2 B6/B6	0.857132	0.0146348	0.617962	0.0236823	0.981106
embryo	Tanc1	ENSMUSG00000035168	B6.A-15 N2 B6/B6	719.74	-0.00743972	0.314535	-0.0236531	0.981129
heart	Wnt9b	ENSMUSG00000018486	B6.A-17 N2 B6/B6	8.0344	0.0152498	0.645026	0.0236421	0.981138
embryo	Hist1h2br	ENSMUSG00000069303	B6.A-19 N2 B6/B6	0.517008	0.0118745	0.502512	0.0236303	0.981148
liver	F420014N23Rik	ENSMUSG00000097331	B6.A-15 N2 B6/B6	0.405732	0.0103418	0.437682	0.0236285	0.981149
heart	Gm20605	ENSMUSG00000029720	B6.A-17 N2 B6/B6	4.06211	-0.0167063	0.707265	-0.023621	0.981155
liver	Gm8895	ENSMUSG00000091307	B6.A-15 N2 B6/B6	0.397762	0.0102269	0.433036	0.0236167	0.981158
embryo	Rras	ENSMUSG00000038387	B6.A-15 N2 B6/B6	94.8867	-0.00841823	0.356492	-0.0236141	0.98116
embryo	Ccdc28a	ENSMUSG00000059554	B6.A-15 N2 B6/B6	58.2488	0.00816798	0.346231	0.0235911	0.981179
placenta	Hfm1	ENSMUSG00000043410	B6.A-15 N2 B6/B6	2.57709	-0.0179585	0.761243	-0.023591	0.981179
liver	Arpp21	ENSMUSG00000032503	B6.A-15 N2 B6/B6	0.378849	0.00964793	0.409259	0.0235741	0.981192
liver	Ccdc79	ENSMUSG00000052616	B6.A-15 N2 B6/B6	0.378849	0.00964793	0.409259	0.0235741	0.981192
embryo	Ebi3	ENSMUSG00000003206	B6.A-19 N2 B6/B6	15.8925	0.0122942	0.52183	0.0235597	0.981204
placenta	Mcts2	ENSMUSG00000042814	B6.A-15 N2 B6/B6	117.834	-0.00690424	0.293209	-0.0235471	0.981214
liver	C330018A13Rik	ENSMUSG00000086655	B6.A-15 N2 B6/B6	0.391081	0.01016	0.431647	0.0235378	0.981221
embryo	Cd6	ENSMUSG00000024670	B6.A-19 N2 B6/B6	0.232868	0.00797708	0.338955	0.0235343	0.981224
embryo	Cml5	ENSMUSG00000079494	B6.A-19 N2 B6/B6	0.232868	0.00797708	0.338955	0.0235343	0.981224
embryo	Gm10045	ENSMUSG00000094326	B6.A-19 N2 B6/B6	0.232868	0.00797708	0.338955	0.0235343	0.981224
embryo	Gm10748	ENSMUSG00000094451	B6.A-19 N2 B6/B6	0.232868	0.00797708	0.338955	0.0235343	0.981224
embryo	Gm10812	ENSMUSG00000075162	B6.A-19 N2 B6/B6	0.232868	0.00797708	0.338955	0.0235343	0.981224
embryo	Gm11836	ENSMUSG00000081239	B6.A-19 N2 B6/B6	0.232868	0.00797708	0.338955	0.0235343	0.981224
embryo	Gm15156	ENSMUSG00000084932	B6.A-19 N2 B6/B6	0.232868	0.00797708	0.338955	0.0235343	0.981224
embryo	Gm15581	ENSMUSG00000085264	B6.A-19 N2 B6/B6	0.232868	0.00797708	0.338955	0.0235343	0.981224
embryo	Gm16048	ENSMUSG00000087411	B6.A-19 N2 B6/B6	0.232868	0.00797708	0.338955	0.0235343	0.981224
embryo	Gm26579	ENSMUSG00000097104	B6.A-19 N2 B6/B6	0.232868	0.00797708	0.338955	0.0235343	0.981224
embryo	Gm26747	ENSMUSG00000097783	B6.A-19 N2 B6/B6	0.232868	0.00797708	0.338955	0.0235343	0.981224
embryo	Gm8429	ENSMUSG00000089785	B6.A-19 N2 B6/B6	0.232868	0.00797708	0.338955	0.0235343	0.981224
embryo	Gm8793	ENSMUSG00000098038	B6.A-19 N2 B6/B6	0.232868	0.00797708	0.338955	0.0235343	0.981224
embryo	Gm9898	ENSMUSG00000053185	B6.A-19 N2 B6/B6	0.232868	0.00797708	0.338955	0.0235343	0.981224
embryo	Map3k4	ENSMUSG00000079716	B6.A-19 N2 B6/B6	0.232868	0.00797708	0.338955	0.0235343	0.981224
embryo	Opalin	ENSMUSG00000050121	B6.A-19 N2 B6/B6	0.232868	0.00797708	0.338955	0.0235343	0.981224
liver	Ly6k	ENSMUSG00000044678	B6.A-17 N2 B6/B6	0.571241	0.012152	0.51652	0.0235267	0.98123
liver	Gm10644	ENSMUSG00000074219	B6.A-15 N2 B6/B6	18.6867	-0.0118985	0.505971	-0.0235162	0.981239
embryo	Slc37a1	ENSMUSG00000024036	B6.A-15 N2 B6/B6	38.7198	0.00950435	0.404222	0.0235127	0.981241
heart	Sdr9c7	ENSMUSG00000040127	B6.A-17 N2 B6/B6	2.24352	0.016962	0.721558	0.0235075	0.981245
heart	Rufy4	ENSMUSG00000061815	B6.A-17 N2 B6/B6	4.88554	0.0163679	0.696538	0.0234989	0.981252
embryo	Plg	ENSMUSG00000059481	B6.A-15 N2 B6/B6	469.72	-0.0063383	0.270032	-0.0234724	0.981273
embryo	Gm26830	ENSMUSG00000097176	B6.A-19 N2 B6/B6	7.08328	0.0149758	0.638272	0.0234631	0.981281
embryo	Gm15706	ENSMUSG00000086013	B6.A-15 N2 B6/B6	35.67	0.00935494	0.398789	0.0234584	0.981285
liver	Smim22	ENSMUSG00000096215	B6.A-15 N2 B6/B6	17.4596	-0.0123117	0.526113	-0.0234013	0.98133
heart	Uts2b	ENSMUSG00000056423	B6.A-17 N2 B6/B6	2.35898	-0.0167754	0.717302	-0.0233868	0.981342
pituitary	Gm12764	ENSMUSG00000086184	B6.A-15 N2 B6/B6	1.86418	0.018724	0.800707	0.0233843	0.981344
liver	Wt1	ENSMUSG00000016458	B6.A-15 N2 B6/B6	2.33674	-0.0168623	0.72117	-0.0233818	0.981346
heart	Gm12396	ENSMUSG00000056412	B6.A-17 N2 B6/B6	1.75021	0.016881	0.72232	0.0233706	0.981355
heart	Zfp783	ENSMUSG00000072653	B6.A-17 N2 B6/B6	10.6541	0.0133184	0.570272	0.0233545	0.981367
placenta	Cenpk	ENSMUSG00000021714	B6.A-15 N2 B6/B6	70.4757	-0.00851303	0.364587	-0.0233497	0.981371
embryo	Pus3	ENSMUSG00000032103	B6.A-15 N2 B6/B6	481.926	0.00575566	0.246527	0.023347	0.981373
embryo	Ttll12	ENSMUSG00000016757	B6.A-15 N2 B6/B6	597.622	-0.006757	0.289538	-0.0233372	0.981381
heart	2700081L22Rik	ENSMUSG00000085763	B6.A-17 N2 B6/B6	1.12188	0.0148761	0.637874	0.0233215	0.981394
pituitary	Gm13241	ENSMUSG00000073716	B6.A-15 N2 B6/B6	1.00482	-0.0168034	0.720607	-0.0233184	0.981396
pituitary	Gm11205	ENSMUSG00000084969	B6.A-15 N2 B6/B6	1.7064	0.0186056	0.798974	0.0232868	0.981421
embryo	Lpo	ENSMUSG00000009356	B6.A-15 N2 B6/B6	2.16634	-0.0158813	0.682347	-0.0232745	0.981431
liver	Klhdc8b	ENSMUSG00000032609	B6.A-15 N2 B6/B6	24.9507	-0.0109394	0.470017	-0.0232744	0.981431
embryo	Gm13331	ENSMUSG00000081519	B6.A-15 N2 B6/B6	0.828921	-0.0141335	0.607809	-0.0232532	0.981448
heart	Car7	ENSMUSG00000031883	B6.A-17 N2 B6/B6	21.2813	0.0108382	0.466733	0.0232214	0.981474
embryo	4930467D21Rik	ENSMUSG00000097516	B6.A-19 N2 B6/B6	0.192674	0.00758939	0.326843	0.0232203	0.981475
embryo	4930483C13Rik	ENSMUSG00000085418	B6.A-19 N2 B6/B6	0.192674	0.00758939	0.326843	0.0232203	0.981475
embryo	4930544L04Rik	ENSMUSG00000073803	B6.A-19 N2 B6/B6	0.192674	0.00758939	0.326843	0.0232203	0.981475
embryo	A4gnt	ENSMUSG00000037953	B6.A-19 N2 B6/B6	0.192674	0.00758939	0.326843	0.0232203	0.981475
embryo	Atp6v1e2	ENSMUSG00000053375	B6.A-19 N2 B6/B6	0.192674	0.00758939	0.326843	0.0232203	0.981475
embryo	B230104C08Rik	ENSMUSG00000086777	B6.A-19 N2 B6/B6	0.192674	0.00758939	0.326843	0.0232203	0.981475
embryo	Btnl5-ps	ENSMUSG00000073420	B6.A-19 N2 B6/B6	0.192674	0.00758939	0.326843	0.0232203	0.981475
embryo	Ccl5	ENSMUSG00000035042	B6.A-19 N2 B6/B6	0.192674	0.00758939	0.326843	0.0232203	0.981475
embryo	Dnajb7	ENSMUSG00000047108	B6.A-19 N2 B6/B6	0.192674	0.00758939	0.326843	0.0232203	0.981475
embryo	Gm12611	ENSMUSG00000081578	B6.A-19 N2 B6/B6	0.192674	0.00758939	0.326843	0.0232203	0.981475
embryo	Gm12944	ENSMUSG00000084149	B6.A-19 N2 B6/B6	0.192674	0.00758939	0.326843	0.0232203	0.981475
embryo	Gm13074	ENSMUSG00000085836	B6.A-19 N2 B6/B6	0.192674	0.00758939	0.326843	0.0232203	0.981475
embryo	Gm13235	ENSMUSG00000078500	B6.A-19 N2 B6/B6	0.192674	0.00758939	0.326843	0.0232203	0.981475
embryo	Gm13441	ENSMUSG00000086356	B6.A-19 N2 B6/B6	0.192674	0.00758939	0.326843	0.0232203	0.981475
embryo	Gm13684	ENSMUSG00000085335	B6.A-19 N2 B6/B6	0.192674	0.00758939	0.326843	0.0232203	0.981475
embryo	Gm6741	ENSMUSG00000043346	B6.A-19 N2 B6/B6	0.192674	0.00758939	0.326843	0.0232203	0.981475
embryo	Hamp	ENSMUSG00000050440	B6.A-19 N2 B6/B6	0.192674	0.00758939	0.326843	0.0232203	0.981475
embryo	Ighg2b	ENSMUSG00000076613	B6.A-19 N2 B6/B6	0.192674	0.00758939	0.326843	0.0232203	0.981475
embryo	Msmb	ENSMUSG00000021907	B6.A-19 N2 B6/B6	0.192674	0.00758939	0.326843	0.0232203	0.981475
embryo	Olfr976	ENSMUSG00000047352	B6.A-19 N2 B6/B6	0.192674	0.00758939	0.326843	0.0232203	0.981475
embryo	Stoml3	ENSMUSG00000027744	B6.A-19 N2 B6/B6	0.192674	0.00758939	0.326843	0.0232203	0.981475
embryo	Trappc3l	ENSMUSG00000071340	B6.A-19 N2 B6/B6	0.192674	0.00758939	0.326843	0.0232203	0.981475
embryo	Nfatc2	ENSMUSG00000027544	B6.A-15 N2 B6/B6	63.6474	0.0105819	0.455768	0.0232177	0.981477
liver	Slc14a1	ENSMUSG00000059336	B6.A-15 N2 B6/B6	5.24669	0.0161502	0.69616	0.0231989	0.981492
embryo	Gm13206	ENSMUSG00000087027	B6.A-19 N2 B6/B6	0.505996	0.0116051	0.500282	0.0231971	0.981493
heart	Gm26737	ENSMUSG00000097467	B6.A-15 N2 B6/B6	2.66517	-0.0168806	0.727814	-0.0231935	0.981496
embryo	1700034J05Rik	ENSMUSG00000040163	B6.A-19 N2 B6/B6	0.2249	0.00758236	0.32698	0.023189	0.981499
embryo	5430419D17Rik	ENSMUSG00000006204	B6.A-19 N2 B6/B6	0.2249	0.00758236	0.32698	0.023189	0.981499
embryo	Gm10540	ENSMUSG00000073569	B6.A-19 N2 B6/B6	0.2249	0.00758236	0.32698	0.023189	0.981499
embryo	Gm11950	ENSMUSG00000084310	B6.A-19 N2 B6/B6	0.2249	0.00758236	0.32698	0.023189	0.981499
embryo	Gm13572	ENSMUSG00000085975	B6.A-19 N2 B6/B6	0.2249	0.00758236	0.32698	0.023189	0.981499
embryo	Gm14019	ENSMUSG00000086913	B6.A-19 N2 B6/B6	0.2249	0.00758236	0.32698	0.023189	0.981499
embryo	Gm5138	ENSMUSG00000079501	B6.A-19 N2 B6/B6	0.2249	0.00758236	0.32698	0.023189	0.981499
embryo	Olfr1260	ENSMUSG00000042894	B6.A-19 N2 B6/B6	0.2249	0.00758236	0.32698	0.023189	0.981499
embryo	Olfr1419	ENSMUSG00000067545	B6.A-19 N2 B6/B6	0.2249	0.00758236	0.32698	0.023189	0.981499
embryo	Olfr1426	ENSMUSG00000044994	B6.A-19 N2 B6/B6	0.2249	0.00758236	0.32698	0.023189	0.981499
embryo	Plac1l	ENSMUSG00000055895	B6.A-19 N2 B6/B6	0.2249	0.00758236	0.32698	0.023189	0.981499
embryo	Trat1	ENSMUSG00000030775	B6.A-19 N2 B6/B6	0.2249	0.00758236	0.32698	0.023189	0.981499
embryo	Zp1	ENSMUSG00000024734	B6.A-19 N2 B6/B6	0.2249	0.00758236	0.32698	0.023189	0.981499
embryo		ENSMUSG00000097395	B6.A-19 N2 B6/B6	0.2249	0.00758236	0.32698	0.023189	0.981499
placenta	H2-M1	ENSMUSG00000037334	B6.A-15 N2 B6/B6	1.26246	-0.0162749	0.702484	-0.0231677	0.981517
pituitary		ENSMUSG00000099241	B6.A-15 N2 B6/B6	0.853754	-0.0157932	0.681704	-0.0231672	0.981517
embryo	Large	ENSMUSG00000004383	B6.A-15 N2 B6/B6	842.719	-0.00621843	0.268569	-0.0231539	0.981527
placenta	Disc1	ENSMUSG00000043051	B6.A-15 N2 B6/B6	8.16877	-0.0150473	0.650248	-0.0231408	0.981538
heart	Tradd	ENSMUSG00000031887	B6.A-17 N2 B6/B6	20.3363	-0.0109224	0.472055	-0.0231379	0.98154
placenta	Arhgef28	ENSMUSG00000021662	B6.A-15 N2 B6/B6	108.068	-0.00744251	0.32265	-0.0230668	0.981597
placenta	Grik3	ENSMUSG00000001985	B6.A-15 N2 B6/B6	13.3199	-0.014007	0.607251	-0.0230663	0.981597
heart	Gm5560	ENSMUSG00000067161	B6.A-17 N2 B6/B6	0.870679	0.0144081	0.624996	0.0230531	0.981608
pituitary	Tnfaip6	ENSMUSG00000053475	B6.A-15 N2 B6/B6	0.749766	-0.0161457	0.70097	-0.0230334	0.981624
heart	Cybrd1	ENSMUSG00000027015	B6.A-17 N2 B6/B6	7.38585	-0.0153437	0.666679	-0.0230151	0.981638
liver	Ly6g6d	ENSMUSG00000073413	B6.A-17 N2 B6/B6	0.603216	0.0119258	0.518221	0.023013	0.98164
pituitary	BC006965	ENSMUSG00000041674	B6.A-15 N2 B6/B6	3.12587	-0.0183413	0.797228	-0.0230063	0.981645
embryo	BB218582	ENSMUSG00000085218	B6.A-15 N2 B6/B6	19.7262	-0.0115351	0.501452	-0.0230035	0.981648
embryo	A830035A12Rik	ENSMUSG00000059706	B6.A-19 N2 B6/B6	0.19885	0.00753606	0.327871	0.0229848	0.981662
embryo	Fbxw28	ENSMUSG00000079284	B6.A-19 N2 B6/B6	0.19885	0.00753606	0.327871	0.0229848	0.981662
embryo	Gm12642	ENSMUSG00000082325	B6.A-19 N2 B6/B6	0.19885	0.00753606	0.327871	0.0229848	0.981662
embryo	Gm13399	ENSMUSG00000085008	B6.A-19 N2 B6/B6	0.19885	0.00753606	0.327871	0.0229848	0.981662
embryo	Gm15918	ENSMUSG00000087652	B6.A-19 N2 B6/B6	0.19885	0.00753606	0.327871	0.0229848	0.981662
embryo	Gm22533	ENSMUSG00000089446	B6.A-19 N2 B6/B6	0.19885	0.00753606	0.327871	0.0229848	0.981662
embryo	Gm7808	ENSMUSG00000091460	B6.A-19 N2 B6/B6	0.19885	0.00753606	0.327871	0.0229848	0.981662
embryo	n-R5s151	ENSMUSG00000065893	B6.A-19 N2 B6/B6	0.19885	0.00753606	0.327871	0.0229848	0.981662
embryo	Odf1	ENSMUSG00000061923	B6.A-19 N2 B6/B6	0.19885	0.00753606	0.327871	0.0229848	0.981662
embryo	Olfr145	ENSMUSG00000066748	B6.A-19 N2 B6/B6	0.19885	0.00753606	0.327871	0.0229848	0.981662
embryo	Olfr157	ENSMUSG00000059101	B6.A-19 N2 B6/B6	0.19885	0.00753606	0.327871	0.0229848	0.981662
embryo	Prl5a1	ENSMUSG00000017064	B6.A-19 N2 B6/B6	0.19885	0.00753606	0.327871	0.0229848	0.981662
embryo	Skint6	ENSMUSG00000087194	B6.A-19 N2 B6/B6	0.19885	0.00753606	0.327871	0.0229848	0.981662
embryo	Spt1	ENSMUSG00000036925	B6.A-19 N2 B6/B6	0.19885	0.00753606	0.327871	0.0229848	0.981662
liver	1700001L19Rik	ENSMUSG00000021534	B6.A-15 N2 B6/B6	0.0943683	0.00691003	0.300673	0.0229818	0.981665
liver	1700019A02Rik	ENSMUSG00000060715	B6.A-15 N2 B6/B6	0.0943683	0.00691003	0.300673	0.0229818	0.981665
liver	1700061E18Rik	ENSMUSG00000085759	B6.A-15 N2 B6/B6	0.0943683	0.00691003	0.300673	0.0229818	0.981665
liver	1700094C10Rik	ENSMUSG00000087250	B6.A-15 N2 B6/B6	0.0943683	0.00691003	0.300673	0.0229818	0.981665
liver	1700112M01Rik	ENSMUSG00000086234	B6.A-15 N2 B6/B6	0.0943683	0.00691003	0.300673	0.0229818	0.981665
liver	1700125H20Rik	ENSMUSG00000018479	B6.A-15 N2 B6/B6	0.0943683	0.00691003	0.300673	0.0229818	0.981665
liver	2610206C17Rik	ENSMUSG00000085236	B6.A-15 N2 B6/B6	0.0943683	0.00691003	0.300673	0.0229818	0.981665
liver	3110079O15Rik	ENSMUSG00000026258	B6.A-15 N2 B6/B6	0.0943683	0.00691003	0.300673	0.0229818	0.981665
liver	4930486F22Rik	ENSMUSG00000085435	B6.A-15 N2 B6/B6	0.0943683	0.00691003	0.300673	0.0229818	0.981665
liver	4930564K09Rik	ENSMUSG00000086273	B6.A-15 N2 B6/B6	0.0943683	0.00691003	0.300673	0.0229818	0.981665
liver	4930598A11Rik	ENSMUSG00000097005	B6.A-15 N2 B6/B6	0.0943683	0.00691003	0.300673	0.0229818	0.981665
liver	4933416M07Rik	ENSMUSG00000097262	B6.A-15 N2 B6/B6	0.0943683	0.00691003	0.300673	0.0229818	0.981665
liver	9330179D12Rik	ENSMUSG00000097166	B6.A-15 N2 B6/B6	0.0943683	0.00691003	0.300673	0.0229818	0.981665
liver	9530036O11Rik	ENSMUSG00000097726	B6.A-15 N2 B6/B6	0.0943683	0.00691003	0.300673	0.0229818	0.981665
liver	A430010J10Rik	ENSMUSG00000097603	B6.A-15 N2 B6/B6	0.0943683	0.00691003	0.300673	0.0229818	0.981665
liver	A930001A20Rik	ENSMUSG00000098008	B6.A-15 N2 B6/B6	0.0943683	0.00691003	0.300673	0.0229818	0.981665
liver	Actbl2	ENSMUSG00000055194	B6.A-15 N2 B6/B6	0.0943683	0.00691003	0.300673	0.0229818	0.981665
liver	Actl10	ENSMUSG00000078129	B6.A-15 N2 B6/B6	0.0943683	0.00691003	0.300673	0.0229818	0.981665
liver	Adra1d	ENSMUSG00000027335	B6.A-15 N2 B6/B6	0.0943683	0.00691003	0.300673	0.0229818	0.981665
liver	Aldoart2	ENSMUSG00000063129	B6.A-15 N2 B6/B6	0.0943683	0.00691003	0.300673	0.0229818	0.981665
liver	Avpr2	ENSMUSG00000031390	B6.A-15 N2 B6/B6	0.0943683	0.00691003	0.300673	0.0229818	0.981665
liver	B230323A14Rik	ENSMUSG00000097623	B6.A-15 N2 B6/B6	0.0943683	0.00691003	0.300673	0.0229818	0.981665
liver	BC035947	ENSMUSG00000090486	B6.A-15 N2 B6/B6	0.0943683	0.00691003	0.300673	0.0229818	0.981665
liver	Brinp3	ENSMUSG00000035131	B6.A-15 N2 B6/B6	0.0943683	0.00691003	0.300673	0.0229818	0.981665
liver	C130026L21Rik	ENSMUSG00000052848	B6.A-15 N2 B6/B6	0.0943683	0.00691003	0.300673	0.0229818	0.981665
liver	Car10	ENSMUSG00000056158	B6.A-15 N2 B6/B6	0.0943683	0.00691003	0.300673	0.0229818	0.981665
liver	Cdh22	ENSMUSG00000053166	B6.A-15 N2 B6/B6	0.0943683	0.00691003	0.300673	0.0229818	0.981665
liver	Ceacam20	ENSMUSG00000070777	B6.A-15 N2 B6/B6	0.0943683	0.00691003	0.300673	0.0229818	0.981665
liver	Cndp1	ENSMUSG00000056162	B6.A-15 N2 B6/B6	0.0943683	0.00691003	0.300673	0.0229818	0.981665
liver	Cntn6	ENSMUSG00000030092	B6.A-15 N2 B6/B6	0.0943683	0.00691003	0.300673	0.0229818	0.981665
liver	D130058E05Rik	ENSMUSG00000092627	B6.A-15 N2 B6/B6	0.0943683	0.00691003	0.300673	0.0229818	0.981665
liver	D3Bwg0562e	ENSMUSG00000044667	B6.A-15 N2 B6/B6	0.0943683	0.00691003	0.300673	0.0229818	0.981665
liver	D630029K05Rik	ENSMUSG00000031294	B6.A-15 N2 B6/B6	0.0943683	0.00691003	0.300673	0.0229818	0.981665
liver	D630044L22Rik	ENSMUSG00000097405	B6.A-15 N2 B6/B6	0.0943683	0.00691003	0.300673	0.0229818	0.981665
liver	D830030K20Rik	ENSMUSG00000096039	B6.A-15 N2 B6/B6	0.0943683	0.00691003	0.300673	0.0229818	0.981665
liver	Dlx6os1	ENSMUSG00000090063	B6.A-15 N2 B6/B6	0.0943683	0.00691003	0.300673	0.0229818	0.981665
liver	Edn2	ENSMUSG00000028635	B6.A-15 N2 B6/B6	0.0943683	0.00691003	0.300673	0.0229818	0.981665
liver	Elavl4	ENSMUSG00000028546	B6.A-15 N2 B6/B6	0.0943683	0.00691003	0.300673	0.0229818	0.981665
liver	Epha6	ENSMUSG00000055540	B6.A-15 N2 B6/B6	0.0943683	0.00691003	0.300673	0.0229818	0.981665
liver	Evi2b	ENSMUSG00000093938	B6.A-15 N2 B6/B6	0.0943683	0.00691003	0.300673	0.0229818	0.981665
liver	Fam131b	ENSMUSG00000029861	B6.A-15 N2 B6/B6	0.0943683	0.00691003	0.300673	0.0229818	0.981665
liver	Fbxw13	ENSMUSG00000049314	B6.A-15 N2 B6/B6	0.0943683	0.00691003	0.300673	0.0229818	0.981665
liver	Ffar3	ENSMUSG00000019429	B6.A-15 N2 B6/B6	0.0943683	0.00691003	0.300673	0.0229818	0.981665
liver	Fgf14	ENSMUSG00000025551	B6.A-15 N2 B6/B6	0.0943683	0.00691003	0.300673	0.0229818	0.981665
liver	Foxb1	ENSMUSG00000059246	B6.A-15 N2 B6/B6	0.0943683	0.00691003	0.300673	0.0229818	0.981665
liver	Foxr2	ENSMUSG00000071665	B6.A-15 N2 B6/B6	0.0943683	0.00691003	0.300673	0.0229818	0.981665
liver	G6pc2	ENSMUSG00000005232	B6.A-15 N2 B6/B6	0.0943683	0.00691003	0.300673	0.0229818	0.981665
liver	Gadl1	ENSMUSG00000056880	B6.A-15 N2 B6/B6	0.0943683	0.00691003	0.300673	0.0229818	0.981665
liver	Gfra3	ENSMUSG00000024366	B6.A-15 N2 B6/B6	0.0943683	0.00691003	0.300673	0.0229818	0.981665
liver	Gfra4	ENSMUSG00000027316	B6.A-15 N2 B6/B6	0.0943683	0.00691003	0.300673	0.0229818	0.981665
liver	Gjb3	ENSMUSG00000042367	B6.A-15 N2 B6/B6	0.0943683	0.00691003	0.300673	0.0229818	0.981665
liver	Gm10129	ENSMUSG00000063303	B6.A-15 N2 B6/B6	0.0943683	0.00691003	0.300673	0.0229818	0.981665
liver	Gm10171	ENSMUSG00000089803	B6.A-15 N2 B6/B6	0.0943683	0.00691003	0.300673	0.0229818	0.981665
liver	Gm10190	ENSMUSG00000066938	B6.A-15 N2 B6/B6	0.0943683	0.00691003	0.300673	0.0229818	0.981665
liver	Gm10343	ENSMUSG00000071671	B6.A-15 N2 B6/B6	0.0943683	0.00691003	0.300673	0.0229818	0.981665
liver	Gm10344	ENSMUSG00000071690	B6.A-15 N2 B6/B6	0.0943683	0.00691003	0.300673	0.0229818	0.981665
liver	Gm10650	ENSMUSG00000074237	B6.A-15 N2 B6/B6	0.0943683	0.00691003	0.300673	0.0229818	0.981665
liver	Gm10702	ENSMUSG00000074467	B6.A-15 N2 B6/B6	0.0943683	0.00691003	0.300673	0.0229818	0.981665
liver	Gm10706	ENSMUSG00000074508	B6.A-15 N2 B6/B6	0.0943683	0.00691003	0.300673	0.0229818	0.981665
liver	Gm11206	ENSMUSG00000086507	B6.A-15 N2 B6/B6	0.0943683	0.00691003	0.300673	0.0229818	0.981665
liver	Gm11363	ENSMUSG00000082730	B6.A-15 N2 B6/B6	0.0943683	0.00691003	0.300673	0.0229818	0.981665
liver	Gm11410	ENSMUSG00000083219	B6.A-15 N2 B6/B6	0.0943683	0.00691003	0.300673	0.0229818	0.981665
liver	Gm11574	ENSMUSG00000085262	B6.A-15 N2 B6/B6	0.0943683	0.00691003	0.300673	0.0229818	0.981665
liver	Gm12002	ENSMUSG00000086584	B6.A-15 N2 B6/B6	0.0943683	0.00691003	0.300673	0.0229818	0.981665
liver	Gm12105	ENSMUSG00000082049	B6.A-15 N2 B6/B6	0.0943683	0.00691003	0.300673	0.0229818	0.981665
liver	Gm12176	ENSMUSG00000082792	B6.A-15 N2 B6/B6	0.0943683	0.00691003	0.300673	0.0229818	0.981665
liver	Gm12268	ENSMUSG00000083412	B6.A-15 N2 B6/B6	0.0943683	0.00691003	0.300673	0.0229818	0.981665
liver	Gm12468	ENSMUSG00000083985	B6.A-15 N2 B6/B6	0.0943683	0.00691003	0.300673	0.0229818	0.981665
liver	Gm12478	ENSMUSG00000086371	B6.A-15 N2 B6/B6	0.0943683	0.00691003	0.300673	0.0229818	0.981665
liver	Gm12531	ENSMUSG00000086090	B6.A-15 N2 B6/B6	0.0943683	0.00691003	0.300673	0.0229818	0.981665
liver	Gm12582	ENSMUSG00000081705	B6.A-15 N2 B6/B6	0.0943683	0.00691003	0.300673	0.0229818	0.981665
liver	Gm12684	ENSMUSG00000081150	B6.A-15 N2 B6/B6	0.0943683	0.00691003	0.300673	0.0229818	0.981665
liver	Gm12721	ENSMUSG00000083791	B6.A-15 N2 B6/B6	0.0943683	0.00691003	0.300673	0.0229818	0.981665
liver	Gm13066	ENSMUSG00000086949	B6.A-15 N2 B6/B6	0.0943683	0.00691003	0.300673	0.0229818	0.981665
liver	Gm13215	ENSMUSG00000081394	B6.A-15 N2 B6/B6	0.0943683	0.00691003	0.300673	0.0229818	0.981665
liver	Gm13259	ENSMUSG00000083241	B6.A-15 N2 B6/B6	0.0943683	0.00691003	0.300673	0.0229818	0.981665
liver	Gm13365	ENSMUSG00000082632	B6.A-15 N2 B6/B6	0.0943683	0.00691003	0.300673	0.0229818	0.981665
liver	Gm13407	ENSMUSG00000083503	B6.A-15 N2 B6/B6	0.0943683	0.00691003	0.300673	0.0229818	0.981665
liver	Gm13503	ENSMUSG00000080716	B6.A-15 N2 B6/B6	0.0943683	0.00691003	0.300673	0.0229818	0.981665
liver	Gm13630	ENSMUSG00000085386	B6.A-15 N2 B6/B6	0.0943683	0.00691003	0.300673	0.0229818	0.981665
liver	Gm14405	ENSMUSG00000083170	B6.A-15 N2 B6/B6	0.0943683	0.00691003	0.300673	0.0229818	0.981665
liver	Gm14730	ENSMUSG00000082262	B6.A-15 N2 B6/B6	0.0943683	0.00691003	0.300673	0.0229818	0.981665
liver	Gm15070	ENSMUSG00000072934	B6.A-15 N2 B6/B6	0.0943683	0.00691003	0.300673	0.0229818	0.981665
liver	Gm15287	ENSMUSG00000086480	B6.A-15 N2 B6/B6	0.0943683	0.00691003	0.300673	0.0229818	0.981665
liver	Gm15359	ENSMUSG00000081920	B6.A-15 N2 B6/B6	0.0943683	0.00691003	0.300673	0.0229818	0.981665
liver	Gm15503	ENSMUSG00000084964	B6.A-15 N2 B6/B6	0.0943683	0.00691003	0.300673	0.0229818	0.981665
liver	Gm15564	ENSMUSG00000086324	B6.A-15 N2 B6/B6	0.0943683	0.00691003	0.300673	0.0229818	0.981665
liver	Gm15719	ENSMUSG00000081242	B6.A-15 N2 B6/B6	0.0943683	0.00691003	0.300673	0.0229818	0.981665
liver	Gm15775	ENSMUSG00000089820	B6.A-15 N2 B6/B6	0.0943683	0.00691003	0.300673	0.0229818	0.981665
liver	Gm15779	ENSMUSG00000082633	B6.A-15 N2 B6/B6	0.0943683	0.00691003	0.300673	0.0229818	0.981665
liver	Gm15780	ENSMUSG00000082829	B6.A-15 N2 B6/B6	0.0943683	0.00691003	0.300673	0.0229818	0.981665
liver	Gm15851	ENSMUSG00000090208	B6.A-15 N2 B6/B6	0.0943683	0.00691003	0.300673	0.0229818	0.981665
liver	Gm15951	ENSMUSG00000081301	B6.A-15 N2 B6/B6	0.0943683	0.00691003	0.300673	0.0229818	0.981665
liver	Gm15976	ENSMUSG00000087240	B6.A-15 N2 B6/B6	0.0943683	0.00691003	0.300673	0.0229818	0.981665
liver	Gm16061	ENSMUSG00000080972	B6.A-15 N2 B6/B6	0.0943683	0.00691003	0.300673	0.0229818	0.981665
liver	Gm16065	ENSMUSG00000086847	B6.A-15 N2 B6/B6	0.0943683	0.00691003	0.300673	0.0229818	0.981665
liver	Gm16234	ENSMUSG00000085572	B6.A-15 N2 B6/B6	0.0943683	0.00691003	0.300673	0.0229818	0.981665
liver	Gm16407	ENSMUSG00000081199	B6.A-15 N2 B6/B6	0.0943683	0.00691003	0.300673	0.0229818	0.981665
liver	Gm16412	ENSMUSG00000084060	B6.A-15 N2 B6/B6	0.0943683	0.00691003	0.300673	0.0229818	0.981665
liver	Gm16575	ENSMUSG00000089796	B6.A-15 N2 B6/B6	0.0943683	0.00691003	0.300673	0.0229818	0.981665
liver	Gm16796	ENSMUSG00000085495	B6.A-15 N2 B6/B6	0.0943683	0.00691003	0.300673	0.0229818	0.981665
liver	Gm17034	ENSMUSG00000090293	B6.A-15 N2 B6/B6	0.0943683	0.00691003	0.300673	0.0229818	0.981665
liver	Gm17477	ENSMUSG00000084917	B6.A-15 N2 B6/B6	0.0943683	0.00691003	0.300673	0.0229818	0.981665
liver	Gm18594	ENSMUSG00000093756	B6.A-15 N2 B6/B6	0.0943683	0.00691003	0.300673	0.0229818	0.981665
liver	Gm18859	ENSMUSG00000081285	B6.A-15 N2 B6/B6	0.0943683	0.00691003	0.300673	0.0229818	0.981665
liver	Gm20563	ENSMUSG00000059511	B6.A-15 N2 B6/B6	0.0943683	0.00691003	0.300673	0.0229818	0.981665
liver	Gm20658	ENSMUSG00000093765	B6.A-15 N2 B6/B6	0.0943683	0.00691003	0.300673	0.0229818	0.981665
liver	Gm20692	ENSMUSG00000093739	B6.A-15 N2 B6/B6	0.0943683	0.00691003	0.300673	0.0229818	0.981665
liver	Gm20946	ENSMUSG00000094421	B6.A-15 N2 B6/B6	0.0943683	0.00691003	0.300673	0.0229818	0.981665
liver	Gm21844	ENSMUSG00000095913	B6.A-15 N2 B6/B6	0.0943683	0.00691003	0.300673	0.0229818	0.981665
liver	Gm22303	ENSMUSG00000064620	B6.A-15 N2 B6/B6	0.0943683	0.00691003	0.300673	0.0229818	0.981665
liver	Gm22383	ENSMUSG00000088813	B6.A-15 N2 B6/B6	0.0943683	0.00691003	0.300673	0.0229818	0.981665
liver	Gm22578	ENSMUSG00000065664	B6.A-15 N2 B6/B6	0.0943683	0.00691003	0.300673	0.0229818	0.981665
liver	Gm23172	ENSMUSG00000087785	B6.A-15 N2 B6/B6	0.0943683	0.00691003	0.300673	0.0229818	0.981665
liver	Gm24198	ENSMUSG00000088437	B6.A-15 N2 B6/B6	0.0943683	0.00691003	0.300673	0.0229818	0.981665
liver	Gm26069	ENSMUSG00000088122	B6.A-15 N2 B6/B6	0.0943683	0.00691003	0.300673	0.0229818	0.981665
liver	Gm26565	ENSMUSG00000097774	B6.A-15 N2 B6/B6	0.0943683	0.00691003	0.300673	0.0229818	0.981665
liver	Gm26873	ENSMUSG00000097379	B6.A-15 N2 B6/B6	0.0943683	0.00691003	0.300673	0.0229818	0.981665
liver	Gm26931	ENSMUSG00000098062	B6.A-15 N2 B6/B6	0.0943683	0.00691003	0.300673	0.0229818	0.981665
liver	Gm27043	ENSMUSG00000098218	B6.A-15 N2 B6/B6	0.0943683	0.00691003	0.300673	0.0229818	0.981665
liver	Gm3054	ENSMUSG00000079174	B6.A-15 N2 B6/B6	0.0943683	0.00691003	0.300673	0.0229818	0.981665
liver	Gm3150	ENSMUSG00000096173	B6.A-15 N2 B6/B6	0.0943683	0.00691003	0.300673	0.0229818	0.981665
liver	Gm3788	ENSMUSG00000094392	B6.A-15 N2 B6/B6	0.0943683	0.00691003	0.300673	0.0229818	0.981665
liver	Gm4279	ENSMUSG00000085732	B6.A-15 N2 B6/B6	0.0943683	0.00691003	0.300673	0.0229818	0.981665
liver	Gm4349	ENSMUSG00000097532	B6.A-15 N2 B6/B6	0.0943683	0.00691003	0.300673	0.0229818	0.981665
liver	Gm4409	ENSMUSG00000086739	B6.A-15 N2 B6/B6	0.0943683	0.00691003	0.300673	0.0229818	0.981665
liver	Gm4899	ENSMUSG00000094615	B6.A-15 N2 B6/B6	0.0943683	0.00691003	0.300673	0.0229818	0.981665
liver	Gm4963	ENSMUSG00000063739	B6.A-15 N2 B6/B6	0.0943683	0.00691003	0.300673	0.0229818	0.981665
liver	Gm5724	ENSMUSG00000084927	B6.A-15 N2 B6/B6	0.0943683	0.00691003	0.300673	0.0229818	0.981665
liver	Gm6322	ENSMUSG00000082018	B6.A-15 N2 B6/B6	0.0943683	0.00691003	0.300673	0.0229818	0.981665
liver	Gm6654	ENSMUSG00000084291	B6.A-15 N2 B6/B6	0.0943683	0.00691003	0.300673	0.0229818	0.981665
liver	Gm6900	ENSMUSG00000093826	B6.A-15 N2 B6/B6	0.0943683	0.00691003	0.300673	0.0229818	0.981665
liver	Gm8318	ENSMUSG00000098222	B6.A-15 N2 B6/B6	0.0943683	0.00691003	0.300673	0.0229818	0.981665
liver	Gm8756	ENSMUSG00000098238	B6.A-15 N2 B6/B6	0.0943683	0.00691003	0.300673	0.0229818	0.981665
liver	Gm9081	ENSMUSG00000098138	B6.A-15 N2 B6/B6	0.0943683	0.00691003	0.300673	0.0229818	0.981665
liver	Gm9083	ENSMUSG00000083033	B6.A-15 N2 B6/B6	0.0943683	0.00691003	0.300673	0.0229818	0.981665
liver	Gm9703	ENSMUSG00000082741	B6.A-15 N2 B6/B6	0.0943683	0.00691003	0.300673	0.0229818	0.981665
liver	Gm9785	ENSMUSG00000043661	B6.A-15 N2 B6/B6	0.0943683	0.00691003	0.300673	0.0229818	0.981665
liver	Gm9806	ENSMUSG00000046388	B6.A-15 N2 B6/B6	0.0943683	0.00691003	0.300673	0.0229818	0.981665
liver	Gpha2	ENSMUSG00000024784	B6.A-15 N2 B6/B6	0.0943683	0.00691003	0.300673	0.0229818	0.981665
liver	Gpr112	ENSMUSG00000053852	B6.A-15 N2 B6/B6	0.0943683	0.00691003	0.300673	0.0229818	0.981665
liver	Grid2ip	ENSMUSG00000010825	B6.A-15 N2 B6/B6	0.0943683	0.00691003	0.300673	0.0229818	0.981665
liver	Grm5	ENSMUSG00000049583	B6.A-15 N2 B6/B6	0.0943683	0.00691003	0.300673	0.0229818	0.981665
liver	Grpr	ENSMUSG00000031364	B6.A-15 N2 B6/B6	0.0943683	0.00691003	0.300673	0.0229818	0.981665
liver	Hoxa9	ENSMUSG00000038227	B6.A-15 N2 B6/B6	0.0943683	0.00691003	0.300673	0.0229818	0.981665
liver	Hoxc10	ENSMUSG00000022484	B6.A-15 N2 B6/B6	0.0943683	0.00691003	0.300673	0.0229818	0.981665
liver	Hrh3	ENSMUSG00000039059	B6.A-15 N2 B6/B6	0.0943683	0.00691003	0.300673	0.0229818	0.981665
liver	Hs3st5	ENSMUSG00000044499	B6.A-15 N2 B6/B6	0.0943683	0.00691003	0.300673	0.0229818	0.981665
liver	Hyal4	ENSMUSG00000029680	B6.A-15 N2 B6/B6	0.0943683	0.00691003	0.300673	0.0229818	0.981665
liver	Ighv1-23	ENSMUSG00000094126	B6.A-15 N2 B6/B6	0.0943683	0.00691003	0.300673	0.0229818	0.981665
liver	Ighv9-1	ENSMUSG00000096805	B6.A-15 N2 B6/B6	0.0943683	0.00691003	0.300673	0.0229818	0.981665
liver	Igkv1-115	ENSMUSG00000091800	B6.A-15 N2 B6/B6	0.0943683	0.00691003	0.300673	0.0229818	0.981665
liver	Igll1	ENSMUSG00000075370	B6.A-15 N2 B6/B6	0.0943683	0.00691003	0.300673	0.0229818	0.981665
liver	Insm2	ENSMUSG00000045440	B6.A-15 N2 B6/B6	0.0943683	0.00691003	0.300673	0.0229818	0.981665
liver	Irgc1	ENSMUSG00000062028	B6.A-15 N2 B6/B6	0.0943683	0.00691003	0.300673	0.0229818	0.981665
liver	Irx2	ENSMUSG00000001504	B6.A-15 N2 B6/B6	0.0943683	0.00691003	0.300673	0.0229818	0.981665
liver	Kcnj1	ENSMUSG00000041248	B6.A-15 N2 B6/B6	0.0943683	0.00691003	0.300673	0.0229818	0.981665
liver	Larp6	ENSMUSG00000034839	B6.A-15 N2 B6/B6	0.0943683	0.00691003	0.300673	0.0229818	0.981665
liver	Lipn	ENSMUSG00000024770	B6.A-15 N2 B6/B6	0.0943683	0.00691003	0.300673	0.0229818	0.981665
liver	Lrp1b	ENSMUSG00000049252	B6.A-15 N2 B6/B6	0.0943683	0.00691003	0.300673	0.0229818	0.981665
liver	Lrrc7	ENSMUSG00000028176	B6.A-15 N2 B6/B6	0.0943683	0.00691003	0.300673	0.0229818	0.981665
liver	Matn1	ENSMUSG00000040533	B6.A-15 N2 B6/B6	0.0943683	0.00691003	0.300673	0.0229818	0.981665
liver	Mpl	ENSMUSG00000006389	B6.A-15 N2 B6/B6	0.0943683	0.00691003	0.300673	0.0229818	0.981665
liver	Mpped1	ENSMUSG00000041708	B6.A-15 N2 B6/B6	0.0943683	0.00691003	0.300673	0.0229818	0.981665
liver	n-R5s26	ENSMUSG00000077789	B6.A-15 N2 B6/B6	0.0943683	0.00691003	0.300673	0.0229818	0.981665
liver	Neurog2	ENSMUSG00000027967	B6.A-15 N2 B6/B6	0.0943683	0.00691003	0.300673	0.0229818	0.981665
liver	Ntng1	ENSMUSG00000059857	B6.A-15 N2 B6/B6	0.0943683	0.00691003	0.300673	0.0229818	0.981665
liver	Olfr1247	ENSMUSG00000075081	B6.A-15 N2 B6/B6	0.0943683	0.00691003	0.300673	0.0229818	0.981665
liver	Olfr187	ENSMUSG00000043357	B6.A-15 N2 B6/B6	0.0943683	0.00691003	0.300673	0.0229818	0.981665
liver	Olfr521	ENSMUSG00000073997	B6.A-15 N2 B6/B6	0.0943683	0.00691003	0.300673	0.0229818	0.981665
liver	Olfr532	ENSMUSG00000063823	B6.A-15 N2 B6/B6	0.0943683	0.00691003	0.300673	0.0229818	0.981665
liver	Olfr541	ENSMUSG00000057997	B6.A-15 N2 B6/B6	0.0943683	0.00691003	0.300673	0.0229818	0.981665
liver	Olfr873	ENSMUSG00000049028	B6.A-15 N2 B6/B6	0.0943683	0.00691003	0.300673	0.0229818	0.981665
liver	Pax6	ENSMUSG00000027168	B6.A-15 N2 B6/B6	0.0943683	0.00691003	0.300673	0.0229818	0.981665
liver	Pcsk2	ENSMUSG00000027419	B6.A-15 N2 B6/B6	0.0943683	0.00691003	0.300673	0.0229818	0.981665
liver	Pdzrn4	ENSMUSG00000036218	B6.A-15 N2 B6/B6	0.0943683	0.00691003	0.300673	0.0229818	0.981665
liver	Pgbd5	ENSMUSG00000050751	B6.A-15 N2 B6/B6	0.0943683	0.00691003	0.300673	0.0229818	0.981665
liver	Plcd4	ENSMUSG00000026173	B6.A-15 N2 B6/B6	0.0943683	0.00691003	0.300673	0.0229818	0.981665
liver	Pou3f1	ENSMUSG00000090125	B6.A-15 N2 B6/B6	0.0943683	0.00691003	0.300673	0.0229818	0.981665
liver	Pou4f3	ENSMUSG00000024497	B6.A-15 N2 B6/B6	0.0943683	0.00691003	0.300673	0.0229818	0.981665
liver	Ppef2	ENSMUSG00000029410	B6.A-15 N2 B6/B6	0.0943683	0.00691003	0.300673	0.0229818	0.981665
liver	Rpl10-ps2	ENSMUSG00000074108	B6.A-15 N2 B6/B6	0.0943683	0.00691003	0.300673	0.0229818	0.981665
liver	Rpl9-ps2	ENSMUSG00000082749	B6.A-15 N2 B6/B6	0.0943683	0.00691003	0.300673	0.0229818	0.981665
liver	Rps19-ps4	ENSMUSG00000096699	B6.A-15 N2 B6/B6	0.0943683	0.00691003	0.300673	0.0229818	0.981665
liver	Skor1	ENSMUSG00000022245	B6.A-15 N2 B6/B6	0.0943683	0.00691003	0.300673	0.0229818	0.981665
liver	Slc35d3	ENSMUSG00000050473	B6.A-15 N2 B6/B6	0.0943683	0.00691003	0.300673	0.0229818	0.981665
liver	Slc5a2	ENSMUSG00000030781	B6.A-15 N2 B6/B6	0.0943683	0.00691003	0.300673	0.0229818	0.981665
liver	Slc6a18	ENSMUSG00000021612	B6.A-15 N2 B6/B6	0.0943683	0.00691003	0.300673	0.0229818	0.981665
liver	Snph	ENSMUSG00000027457	B6.A-15 N2 B6/B6	0.0943683	0.00691003	0.300673	0.0229818	0.981665
liver	Sox2	ENSMUSG00000074637	B6.A-15 N2 B6/B6	0.0943683	0.00691003	0.300673	0.0229818	0.981665
liver	Sult2a1	ENSMUSG00000078798	B6.A-15 N2 B6/B6	0.0943683	0.00691003	0.300673	0.0229818	0.981665
liver	Tcf15	ENSMUSG00000068079	B6.A-15 N2 B6/B6	0.0943683	0.00691003	0.300673	0.0229818	0.981665
liver	Tecta	ENSMUSG00000037705	B6.A-15 N2 B6/B6	0.0943683	0.00691003	0.300673	0.0229818	0.981665
liver	Tll2	ENSMUSG00000025013	B6.A-15 N2 B6/B6	0.0943683	0.00691003	0.300673	0.0229818	0.981665
liver	Tlx1	ENSMUSG00000025215	B6.A-15 N2 B6/B6	0.0943683	0.00691003	0.300673	0.0229818	0.981665
liver	Tmem196	ENSMUSG00000048004	B6.A-15 N2 B6/B6	0.0943683	0.00691003	0.300673	0.0229818	0.981665
liver	Tph2	ENSMUSG00000006764	B6.A-15 N2 B6/B6	0.0943683	0.00691003	0.300673	0.0229818	0.981665
liver	Tpte	ENSMUSG00000031481	B6.A-15 N2 B6/B6	0.0943683	0.00691003	0.300673	0.0229818	0.981665
liver	Trbv12-2	ENSMUSG00000094525	B6.A-15 N2 B6/B6	0.0943683	0.00691003	0.300673	0.0229818	0.981665
liver	Trbv2	ENSMUSG00000076462	B6.A-15 N2 B6/B6	0.0943683	0.00691003	0.300673	0.0229818	0.981665
liver	Vip	ENSMUSG00000019772	B6.A-15 N2 B6/B6	0.0943683	0.00691003	0.300673	0.0229818	0.981665
liver	Vmn2r18	ENSMUSG00000091794	B6.A-15 N2 B6/B6	0.0943683	0.00691003	0.300673	0.0229818	0.981665
liver	Ybx2	ENSMUSG00000018554	B6.A-15 N2 B6/B6	0.0943683	0.00691003	0.300673	0.0229818	0.981665
liver	Zbtb9	ENSMUSG00000079605	B6.A-15 N2 B6/B6	0.0943683	0.00691003	0.300673	0.0229818	0.981665
liver	Zfp536	ENSMUSG00000043456	B6.A-15 N2 B6/B6	0.0943683	0.00691003	0.300673	0.0229818	0.981665
liver	Zp2	ENSMUSG00000030911	B6.A-15 N2 B6/B6	0.0943683	0.00691003	0.300673	0.0229818	0.981665
liver		ENSMUSG00000098260	B6.A-15 N2 B6/B6	0.0943683	0.00691003	0.300673	0.0229818	0.981665
liver		ENSMUSG00000098286	B6.A-15 N2 B6/B6	0.0943683	0.00691003	0.300673	0.0229818	0.981665
liver		ENSMUSG00000099039	B6.A-15 N2 B6/B6	0.0943683	0.00691003	0.300673	0.0229818	0.981665
liver	1700093J21Rik	ENSMUSG00000022915	B6.A-15 N2 B6/B6	0.379039	0.00980721	0.426925	0.0229718	0.981673
liver	E130018N17Rik	ENSMUSG00000087648	B6.A-15 N2 B6/B6	0.379039	0.00980721	0.426925	0.0229718	0.981673
liver	1110035M17Rik	ENSMUSG00000086191	B6.A-15 N2 B6/B6	0.0948904	0.00691105	0.300866	0.0229705	0.981674
liver	1600015I10Rik	ENSMUSG00000029813	B6.A-15 N2 B6/B6	0.0948904	0.00691105	0.300866	0.0229705	0.981674
liver	1700018B24Rik	ENSMUSG00000037910	B6.A-15 N2 B6/B6	0.0948904	0.00691105	0.300866	0.0229705	0.981674
liver	1700034I23Rik	ENSMUSG00000074619	B6.A-15 N2 B6/B6	0.0948904	0.00691105	0.300866	0.0229705	0.981674
liver	1810008B01Rik	ENSMUSG00000089745	B6.A-15 N2 B6/B6	0.0948904	0.00691105	0.300866	0.0229705	0.981674
liver	4930404I05Rik	ENSMUSG00000087354	B6.A-15 N2 B6/B6	0.0948904	0.00691105	0.300866	0.0229705	0.981674
liver	4930442J19Rik	ENSMUSG00000087609	B6.A-15 N2 B6/B6	0.0948904	0.00691105	0.300866	0.0229705	0.981674
liver	4930445N18Rik	ENSMUSG00000097738	B6.A-15 N2 B6/B6	0.0948904	0.00691105	0.300866	0.0229705	0.981674
liver	4930471I20Rik	ENSMUSG00000086529	B6.A-15 N2 B6/B6	0.0948904	0.00691105	0.300866	0.0229705	0.981674
liver	4930517O19Rik	ENSMUSG00000054391	B6.A-15 N2 B6/B6	0.0948904	0.00691105	0.300866	0.0229705	0.981674
liver	4930556J24Rik	ENSMUSG00000034493	B6.A-15 N2 B6/B6	0.0948904	0.00691105	0.300866	0.0229705	0.981674
liver	4930590J08Rik	ENSMUSG00000034063	B6.A-15 N2 B6/B6	0.0948904	0.00691105	0.300866	0.0229705	0.981674
liver	4931429I11Rik	ENSMUSG00000032023	B6.A-15 N2 B6/B6	0.0948904	0.00691105	0.300866	0.0229705	0.981674
liver	4932414J04Rik	ENSMUSG00000078962	B6.A-15 N2 B6/B6	0.0948904	0.00691105	0.300866	0.0229705	0.981674
liver	4933425H06Rik	ENSMUSG00000085785	B6.A-15 N2 B6/B6	0.0948904	0.00691105	0.300866	0.0229705	0.981674
liver	4933438K21Rik	ENSMUSG00000093617	B6.A-15 N2 B6/B6	0.0948904	0.00691105	0.300866	0.0229705	0.981674
liver	5730588L14Rik	ENSMUSG00000086775	B6.A-15 N2 B6/B6	0.0948904	0.00691105	0.300866	0.0229705	0.981674
liver	9330154K18Rik	ENSMUSG00000047807	B6.A-15 N2 B6/B6	0.0948904	0.00691105	0.300866	0.0229705	0.981674
liver	A230009B12Rik	ENSMUSG00000089633	B6.A-15 N2 B6/B6	0.0948904	0.00691105	0.300866	0.0229705	0.981674
liver	A630023P12Rik	ENSMUSG00000048215	B6.A-15 N2 B6/B6	0.0948904	0.00691105	0.300866	0.0229705	0.981674
liver	AF529169	ENSMUSG00000039313	B6.A-15 N2 B6/B6	0.0948904	0.00691105	0.300866	0.0229705	0.981674
liver	AI593442	ENSMUSG00000078307	B6.A-15 N2 B6/B6	0.0948904	0.00691105	0.300866	0.0229705	0.981674
liver	Atp1b4	ENSMUSG00000016327	B6.A-15 N2 B6/B6	0.0948904	0.00691105	0.300866	0.0229705	0.981674
liver	Atp2c2	ENSMUSG00000034112	B6.A-15 N2 B6/B6	0.0948904	0.00691105	0.300866	0.0229705	0.981674
liver	Btnl10	ENSMUSG00000020490	B6.A-15 N2 B6/B6	0.0948904	0.00691105	0.300866	0.0229705	0.981674
liver	Cabs1	ENSMUSG00000007907	B6.A-15 N2 B6/B6	0.0948904	0.00691105	0.300866	0.0229705	0.981674
liver	Capn12	ENSMUSG00000054083	B6.A-15 N2 B6/B6	0.0948904	0.00691105	0.300866	0.0229705	0.981674
liver	Ccdc170	ENSMUSG00000019767	B6.A-15 N2 B6/B6	0.0948904	0.00691105	0.300866	0.0229705	0.981674
liver	Ccdc60	ENSMUSG00000043913	B6.A-15 N2 B6/B6	0.0948904	0.00691105	0.300866	0.0229705	0.981674
liver	Cd200r2	ENSMUSG00000090176	B6.A-15 N2 B6/B6	0.0948904	0.00691105	0.300866	0.0229705	0.981674
liver	Col22a1	ENSMUSG00000079022	B6.A-15 N2 B6/B6	0.0948904	0.00691105	0.300866	0.0229705	0.981674
liver	Col2a1	ENSMUSG00000022483	B6.A-15 N2 B6/B6	0.0948904	0.00691105	0.300866	0.0229705	0.981674
liver	Csrnp3	ENSMUSG00000044647	B6.A-15 N2 B6/B6	0.0948904	0.00691105	0.300866	0.0229705	0.981674
liver	Cst8	ENSMUSG00000027442	B6.A-15 N2 B6/B6	0.0948904	0.00691105	0.300866	0.0229705	0.981674
liver	Ctag2	ENSMUSG00000031181	B6.A-15 N2 B6/B6	0.0948904	0.00691105	0.300866	0.0229705	0.981674
liver	Dmp1	ENSMUSG00000029307	B6.A-15 N2 B6/B6	0.0948904	0.00691105	0.300866	0.0229705	0.981674
liver	Dppa1	ENSMUSG00000064010	B6.A-15 N2 B6/B6	0.0948904	0.00691105	0.300866	0.0229705	0.981674
liver	Fam135b	ENSMUSG00000036800	B6.A-15 N2 B6/B6	0.0948904	0.00691105	0.300866	0.0229705	0.981674
liver	Fam46d	ENSMUSG00000073007	B6.A-15 N2 B6/B6	0.0948904	0.00691105	0.300866	0.0229705	0.981674
liver	Fam71f1	ENSMUSG00000039742	B6.A-15 N2 B6/B6	0.0948904	0.00691105	0.300866	0.0229705	0.981674
liver	Fank1	ENSMUSG00000053111	B6.A-15 N2 B6/B6	0.0948904	0.00691105	0.300866	0.0229705	0.981674
liver	Fcrl6	ENSMUSG00000070504	B6.A-15 N2 B6/B6	0.0948904	0.00691105	0.300866	0.0229705	0.981674
liver	Galr2	ENSMUSG00000020793	B6.A-15 N2 B6/B6	0.0948904	0.00691105	0.300866	0.0229705	0.981674
liver	Gm10273	ENSMUSG00000069622	B6.A-15 N2 B6/B6	0.0948904	0.00691105	0.300866	0.0229705	0.981674
liver	Gm10574	ENSMUSG00000073778	B6.A-15 N2 B6/B6	0.0948904	0.00691105	0.300866	0.0229705	0.981674
liver	Gm10923	ENSMUSG00000078289	B6.A-15 N2 B6/B6	0.0948904	0.00691105	0.300866	0.0229705	0.981674
liver	Gm11209	ENSMUSG00000085177	B6.A-15 N2 B6/B6	0.0948904	0.00691105	0.300866	0.0229705	0.981674
liver	Gm1123	ENSMUSG00000044860	B6.A-15 N2 B6/B6	0.0948904	0.00691105	0.300866	0.0229705	0.981674
liver	Gm11453	ENSMUSG00000080962	B6.A-15 N2 B6/B6	0.0948904	0.00691105	0.300866	0.0229705	0.981674
liver	Gm11542	ENSMUSG00000085051	B6.A-15 N2 B6/B6	0.0948904	0.00691105	0.300866	0.0229705	0.981674
liver	Gm11614	ENSMUSG00000085145	B6.A-15 N2 B6/B6	0.0948904	0.00691105	0.300866	0.0229705	0.981674
liver	Gm11708	ENSMUSG00000083356	B6.A-15 N2 B6/B6	0.0948904	0.00691105	0.300866	0.0229705	0.981674
liver	Gm11710	ENSMUSG00000069609	B6.A-15 N2 B6/B6	0.0948904	0.00691105	0.300866	0.0229705	0.981674
liver	Gm11715	ENSMUSG00000087596	B6.A-15 N2 B6/B6	0.0948904	0.00691105	0.300866	0.0229705	0.981674
liver	Gm11716	ENSMUSG00000086298	B6.A-15 N2 B6/B6	0.0948904	0.00691105	0.300866	0.0229705	0.981674
liver	Gm11721	ENSMUSG00000087064	B6.A-15 N2 B6/B6	0.0948904	0.00691105	0.300866	0.0229705	0.981674
liver	Gm11739	ENSMUSG00000086826	B6.A-15 N2 B6/B6	0.0948904	0.00691105	0.300866	0.0229705	0.981674
liver	Gm11809	ENSMUSG00000082122	B6.A-15 N2 B6/B6	0.0948904	0.00691105	0.300866	0.0229705	0.981674
liver	Gm11962	ENSMUSG00000085232	B6.A-15 N2 B6/B6	0.0948904	0.00691105	0.300866	0.0229705	0.981674
liver	Gm11998	ENSMUSG00000087452	B6.A-15 N2 B6/B6	0.0948904	0.00691105	0.300866	0.0229705	0.981674
liver	Gm12052	ENSMUSG00000086256	B6.A-15 N2 B6/B6	0.0948904	0.00691105	0.300866	0.0229705	0.981674
liver	Gm12233	ENSMUSG00000085531	B6.A-15 N2 B6/B6	0.0948904	0.00691105	0.300866	0.0229705	0.981674
liver	Gm12248	ENSMUSG00000086962	B6.A-15 N2 B6/B6	0.0948904	0.00691105	0.300866	0.0229705	0.981674
liver	Gm12292	ENSMUSG00000086490	B6.A-15 N2 B6/B6	0.0948904	0.00691105	0.300866	0.0229705	0.981674
liver	Gm12424	ENSMUSG00000094286	B6.A-15 N2 B6/B6	0.0948904	0.00691105	0.300866	0.0229705	0.981674
liver	Gm12466	ENSMUSG00000083539	B6.A-15 N2 B6/B6	0.0948904	0.00691105	0.300866	0.0229705	0.981674
liver	Gm12473	ENSMUSG00000086043	B6.A-15 N2 B6/B6	0.0948904	0.00691105	0.300866	0.0229705	0.981674
liver	Gm12599	ENSMUSG00000081325	B6.A-15 N2 B6/B6	0.0948904	0.00691105	0.300866	0.0229705	0.981674
liver	Gm12807	ENSMUSG00000082348	B6.A-15 N2 B6/B6	0.0948904	0.00691105	0.300866	0.0229705	0.981674
liver	Gm13242	ENSMUSG00000058186	B6.A-15 N2 B6/B6	0.0948904	0.00691105	0.300866	0.0229705	0.981674
liver	Gm13554	ENSMUSG00000087515	B6.A-15 N2 B6/B6	0.0948904	0.00691105	0.300866	0.0229705	0.981674
liver	Gm13561	ENSMUSG00000087518	B6.A-15 N2 B6/B6	0.0948904	0.00691105	0.300866	0.0229705	0.981674
liver	Gm13613	ENSMUSG00000086819	B6.A-15 N2 B6/B6	0.0948904	0.00691105	0.300866	0.0229705	0.981674
liver	Gm13743	ENSMUSG00000083688	B6.A-15 N2 B6/B6	0.0948904	0.00691105	0.300866	0.0229705	0.981674
liver	Gm13830	ENSMUSG00000086368	B6.A-15 N2 B6/B6	0.0948904	0.00691105	0.300866	0.0229705	0.981674
liver	Gm13833	ENSMUSG00000087312	B6.A-15 N2 B6/B6	0.0948904	0.00691105	0.300866	0.0229705	0.981674
liver	Gm13899	ENSMUSG00000081077	B6.A-15 N2 B6/B6	0.0948904	0.00691105	0.300866	0.0229705	0.981674
liver	Gm14014	ENSMUSG00000087225	B6.A-15 N2 B6/B6	0.0948904	0.00691105	0.300866	0.0229705	0.981674
liver	Gm14138	ENSMUSG00000081572	B6.A-15 N2 B6/B6	0.0948904	0.00691105	0.300866	0.0229705	0.981674
liver	Gm14150	ENSMUSG00000082809	B6.A-15 N2 B6/B6	0.0948904	0.00691105	0.300866	0.0229705	0.981674
liver	Gm14318	ENSMUSG00000056061	B6.A-15 N2 B6/B6	0.0948904	0.00691105	0.300866	0.0229705	0.981674
liver	Gm14341	ENSMUSG00000087293	B6.A-15 N2 B6/B6	0.0948904	0.00691105	0.300866	0.0229705	0.981674
liver	Gm14540	ENSMUSG00000085847	B6.A-15 N2 B6/B6	0.0948904	0.00691105	0.300866	0.0229705	0.981674
liver	Gm14884	ENSMUSG00000081529	B6.A-15 N2 B6/B6	0.0948904	0.00691105	0.300866	0.0229705	0.981674
liver	Gm15164	ENSMUSG00000081573	B6.A-15 N2 B6/B6	0.0948904	0.00691105	0.300866	0.0229705	0.981674
liver	Gm15354	ENSMUSG00000086156	B6.A-15 N2 B6/B6	0.0948904	0.00691105	0.300866	0.0229705	0.981674
liver	Gm15356	ENSMUSG00000085109	B6.A-15 N2 B6/B6	0.0948904	0.00691105	0.300866	0.0229705	0.981674
liver	Gm15384	ENSMUSG00000086573	B6.A-15 N2 B6/B6	0.0948904	0.00691105	0.300866	0.0229705	0.981674
liver	Gm15516	ENSMUSG00000082662	B6.A-15 N2 B6/B6	0.0948904	0.00691105	0.300866	0.0229705	0.981674
liver	Gm15518	ENSMUSG00000087066	B6.A-15 N2 B6/B6	0.0948904	0.00691105	0.300866	0.0229705	0.981674
liver	Gm15782	ENSMUSG00000084083	B6.A-15 N2 B6/B6	0.0948904	0.00691105	0.300866	0.0229705	0.981674
liver	Gm15897	ENSMUSG00000082653	B6.A-15 N2 B6/B6	0.0948904	0.00691105	0.300866	0.0229705	0.981674
liver	Gm16158	ENSMUSG00000086410	B6.A-15 N2 B6/B6	0.0948904	0.00691105	0.300866	0.0229705	0.981674
liver	Gm16185	ENSMUSG00000084911	B6.A-15 N2 B6/B6	0.0948904	0.00691105	0.300866	0.0229705	0.981674
liver	Gm16207	ENSMUSG00000090242	B6.A-15 N2 B6/B6	0.0948904	0.00691105	0.300866	0.0229705	0.981674
liver	Gm16208	ENSMUSG00000085464	B6.A-15 N2 B6/B6	0.0948904	0.00691105	0.300866	0.0229705	0.981674
liver	Gm16273	ENSMUSG00000089962	B6.A-15 N2 B6/B6	0.0948904	0.00691105	0.300866	0.0229705	0.981674
liver	Gm16305	ENSMUSG00000085361	B6.A-15 N2 B6/B6	0.0948904	0.00691105	0.300866	0.0229705	0.981674
liver	Gm16416	ENSMUSG00000095940	B6.A-15 N2 B6/B6	0.0948904	0.00691105	0.300866	0.0229705	0.981674
liver	Gm16553	ENSMUSG00000089956	B6.A-15 N2 B6/B6	0.0948904	0.00691105	0.300866	0.0229705	0.981674
liver	Gm16585	ENSMUSG00000089657	B6.A-15 N2 B6/B6	0.0948904	0.00691105	0.300866	0.0229705	0.981674
liver	Gm17089	ENSMUSG00000092134	B6.A-15 N2 B6/B6	0.0948904	0.00691105	0.300866	0.0229705	0.981674
liver	Gm17137	ENSMUSG00000090559	B6.A-15 N2 B6/B6	0.0948904	0.00691105	0.300866	0.0229705	0.981674
liver	Gm17178	ENSMUSG00000090758	B6.A-15 N2 B6/B6	0.0948904	0.00691105	0.300866	0.0229705	0.981674
liver	Gm17197	ENSMUSG00000090990	B6.A-15 N2 B6/B6	0.0948904	0.00691105	0.300866	0.0229705	0.981674
liver	Gm17529	ENSMUSG00000097443	B6.A-15 N2 B6/B6	0.0948904	0.00691105	0.300866	0.0229705	0.981674
liver	Gm17669	ENSMUSG00000091695	B6.A-15 N2 B6/B6	0.0948904	0.00691105	0.300866	0.0229705	0.981674
liver	Gm17711	ENSMUSG00000091367	B6.A-15 N2 B6/B6	0.0948904	0.00691105	0.300866	0.0229705	0.981674
liver	Gm17907	ENSMUSG00000092526	B6.A-15 N2 B6/B6	0.0948904	0.00691105	0.300866	0.0229705	0.981674
liver	Gm20603	ENSMUSG00000097432	B6.A-15 N2 B6/B6	0.0948904	0.00691105	0.300866	0.0229705	0.981674
liver	Gm20649	ENSMUSG00000093662	B6.A-15 N2 B6/B6	0.0948904	0.00691105	0.300866	0.0229705	0.981674
liver	Gm20689	ENSMUSG00000093384	B6.A-15 N2 B6/B6	0.0948904	0.00691105	0.300866	0.0229705	0.981674
liver	Gm21028	ENSMUSG00000094462	B6.A-15 N2 B6/B6	0.0948904	0.00691105	0.300866	0.0229705	0.981674
liver	Gm21989	ENSMUSG00000090370	B6.A-15 N2 B6/B6	0.0948904	0.00691105	0.300866	0.0229705	0.981674
liver	Gm22063	ENSMUSG00000064494	B6.A-15 N2 B6/B6	0.0948904	0.00691105	0.300866	0.0229705	0.981674
liver	Gm22614	ENSMUSG00000094812	B6.A-15 N2 B6/B6	0.0948904	0.00691105	0.300866	0.0229705	0.981674
liver	Gm23269	ENSMUSG00000094489	B6.A-15 N2 B6/B6	0.0948904	0.00691105	0.300866	0.0229705	0.981674
liver	Gm23370	ENSMUSG00000093146	B6.A-15 N2 B6/B6	0.0948904	0.00691105	0.300866	0.0229705	0.981674
liver	Gm23502	ENSMUSG00000065836	B6.A-15 N2 B6/B6	0.0948904	0.00691105	0.300866	0.0229705	0.981674
liver	Gm23510	ENSMUSG00000065017	B6.A-15 N2 B6/B6	0.0948904	0.00691105	0.300866	0.0229705	0.981674
liver	Gm23588	ENSMUSG00000088284	B6.A-15 N2 B6/B6	0.0948904	0.00691105	0.300866	0.0229705	0.981674
liver	Gm2381	ENSMUSG00000092225	B6.A-15 N2 B6/B6	0.0948904	0.00691105	0.300866	0.0229705	0.981674
liver	Gm24136	ENSMUSG00000095513	B6.A-15 N2 B6/B6	0.0948904	0.00691105	0.300866	0.0229705	0.981674
liver	Gm24243	ENSMUSG00000095278	B6.A-15 N2 B6/B6	0.0948904	0.00691105	0.300866	0.0229705	0.981674
liver	Gm25127	ENSMUSG00000065270	B6.A-15 N2 B6/B6	0.0948904	0.00691105	0.300866	0.0229705	0.981674
liver	Gm2574	ENSMUSG00000078162	B6.A-15 N2 B6/B6	0.0948904	0.00691105	0.300866	0.0229705	0.981674
liver	Gm25896	ENSMUSG00000065647	B6.A-15 N2 B6/B6	0.0948904	0.00691105	0.300866	0.0229705	0.981674
liver	Gm25899	ENSMUSG00000064606	B6.A-15 N2 B6/B6	0.0948904	0.00691105	0.300866	0.0229705	0.981674
liver	Gm26121	ENSMUSG00000065298	B6.A-15 N2 B6/B6	0.0948904	0.00691105	0.300866	0.0229705	0.981674
liver	Gm26577	ENSMUSG00000097923	B6.A-15 N2 B6/B6	0.0948904	0.00691105	0.300866	0.0229705	0.981674
liver	Gm26656	ENSMUSG00000096931	B6.A-15 N2 B6/B6	0.0948904	0.00691105	0.300866	0.0229705	0.981674
liver	Gm26711	ENSMUSG00000097904	B6.A-15 N2 B6/B6	0.0948904	0.00691105	0.300866	0.0229705	0.981674
liver	Gm26724	ENSMUSG00000097090	B6.A-15 N2 B6/B6	0.0948904	0.00691105	0.300866	0.0229705	0.981674
liver	Gm26798	ENSMUSG00000097578	B6.A-15 N2 B6/B6	0.0948904	0.00691105	0.300866	0.0229705	0.981674
liver	Gm26867	ENSMUSG00000097873	B6.A-15 N2 B6/B6	0.0948904	0.00691105	0.300866	0.0229705	0.981674
liver	Gm26918	ENSMUSG00000097976	B6.A-15 N2 B6/B6	0.0948904	0.00691105	0.300866	0.0229705	0.981674
liver	Gm3512	ENSMUSG00000090363	B6.A-15 N2 B6/B6	0.0948904	0.00691105	0.300866	0.0229705	0.981674
liver	Gm3739	ENSMUSG00000091472	B6.A-15 N2 B6/B6	0.0948904	0.00691105	0.300866	0.0229705	0.981674
liver	Gm5269	ENSMUSG00000098549	B6.A-15 N2 B6/B6	0.0948904	0.00691105	0.300866	0.0229705	0.981674
liver	Gm5398	ENSMUSG00000084202	B6.A-15 N2 B6/B6	0.0948904	0.00691105	0.300866	0.0229705	0.981674
liver	Gm5432	ENSMUSG00000097580	B6.A-15 N2 B6/B6	0.0948904	0.00691105	0.300866	0.0229705	0.981674
liver	Gm5548	ENSMUSG00000045952	B6.A-15 N2 B6/B6	0.0948904	0.00691105	0.300866	0.0229705	0.981674
liver	Gm5643	ENSMUSG00000083311	B6.A-15 N2 B6/B6	0.0948904	0.00691105	0.300866	0.0229705	0.981674
liver	Gm5919	ENSMUSG00000090522	B6.A-15 N2 B6/B6	0.0948904	0.00691105	0.300866	0.0229705	0.981674
liver	Gm5931	ENSMUSG00000068200	B6.A-15 N2 B6/B6	0.0948904	0.00691105	0.300866	0.0229705	0.981674
liver	Gm6286	ENSMUSG00000086925	B6.A-15 N2 B6/B6	0.0948904	0.00691105	0.300866	0.0229705	0.981674
liver	Gm6634	ENSMUSG00000097252	B6.A-15 N2 B6/B6	0.0948904	0.00691105	0.300866	0.0229705	0.981674
liver	Gm7129	ENSMUSG00000080914	B6.A-15 N2 B6/B6	0.0948904	0.00691105	0.300866	0.0229705	0.981674
liver	Gm7335	ENSMUSG00000067189	B6.A-15 N2 B6/B6	0.0948904	0.00691105	0.300866	0.0229705	0.981674
liver	Gm7808	ENSMUSG00000091460	B6.A-15 N2 B6/B6	0.0948904	0.00691105	0.300866	0.0229705	0.981674
liver	Gm7860	ENSMUSG00000082535	B6.A-15 N2 B6/B6	0.0948904	0.00691105	0.300866	0.0229705	0.981674
liver	Gm813	ENSMUSG00000075002	B6.A-15 N2 B6/B6	0.0948904	0.00691105	0.300866	0.0229705	0.981674
liver	Gm8261	ENSMUSG00000081718	B6.A-15 N2 B6/B6	0.0948904	0.00691105	0.300866	0.0229705	0.981674
liver	Gm8880	ENSMUSG00000081167	B6.A-15 N2 B6/B6	0.0948904	0.00691105	0.300866	0.0229705	0.981674
liver	Gm933	ENSMUSG00000094430	B6.A-15 N2 B6/B6	0.0948904	0.00691105	0.300866	0.0229705	0.981674
liver	Gm9430	ENSMUSG00000082458	B6.A-15 N2 B6/B6	0.0948904	0.00691105	0.300866	0.0229705	0.981674
liver	Gm9727	ENSMUSG00000089628	B6.A-15 N2 B6/B6	0.0948904	0.00691105	0.300866	0.0229705	0.981674
liver	Gm9812	ENSMUSG00000046747	B6.A-15 N2 B6/B6	0.0948904	0.00691105	0.300866	0.0229705	0.981674
liver	Gpr142	ENSMUSG00000034677	B6.A-15 N2 B6/B6	0.0948904	0.00691105	0.300866	0.0229705	0.981674
liver	Gpr151	ENSMUSG00000042816	B6.A-15 N2 B6/B6	0.0948904	0.00691105	0.300866	0.0229705	0.981674
liver	Gpr22	ENSMUSG00000044067	B6.A-15 N2 B6/B6	0.0948904	0.00691105	0.300866	0.0229705	0.981674
liver	Grm3	ENSMUSG00000003974	B6.A-15 N2 B6/B6	0.0948904	0.00691105	0.300866	0.0229705	0.981674
liver	Hrasls5	ENSMUSG00000024973	B6.A-15 N2 B6/B6	0.0948904	0.00691105	0.300866	0.0229705	0.981674
liver	Htr2c	ENSMUSG00000041380	B6.A-15 N2 B6/B6	0.0948904	0.00691105	0.300866	0.0229705	0.981674
liver	Ifnab	ENSMUSG00000078353	B6.A-15 N2 B6/B6	0.0948904	0.00691105	0.300866	0.0229705	0.981674
liver	Igf2bp1	ENSMUSG00000013415	B6.A-15 N2 B6/B6	0.0948904	0.00691105	0.300866	0.0229705	0.981674
liver	Ighv1-19	ENSMUSG00000096410	B6.A-15 N2 B6/B6	0.0948904	0.00691105	0.300866	0.0229705	0.981674
liver	Ighv7-3	ENSMUSG00000076652	B6.A-15 N2 B6/B6	0.0948904	0.00691105	0.300866	0.0229705	0.981674
liver	Igkv3-5	ENSMUSG00000095335	B6.A-15 N2 B6/B6	0.0948904	0.00691105	0.300866	0.0229705	0.981674
liver	Igsf9b	ENSMUSG00000034275	B6.A-15 N2 B6/B6	0.0948904	0.00691105	0.300866	0.0229705	0.981674
liver	Il19	ENSMUSG00000016524	B6.A-15 N2 B6/B6	0.0948904	0.00691105	0.300866	0.0229705	0.981674
liver	Isl1	ENSMUSG00000042258	B6.A-15 N2 B6/B6	0.0948904	0.00691105	0.300866	0.0229705	0.981674
liver	Kel	ENSMUSG00000029866	B6.A-15 N2 B6/B6	0.0948904	0.00691105	0.300866	0.0229705	0.981674
liver	Krt78	ENSMUSG00000050463	B6.A-15 N2 B6/B6	0.0948904	0.00691105	0.300866	0.0229705	0.981674
liver	Lin7b	ENSMUSG00000003872	B6.A-15 N2 B6/B6	0.0948904	0.00691105	0.300866	0.0229705	0.981674
liver	Lrfn2	ENSMUSG00000040490	B6.A-15 N2 B6/B6	0.0948904	0.00691105	0.300866	0.0229705	0.981674
liver	Mbd3l1	ENSMUSG00000038691	B6.A-15 N2 B6/B6	0.0948904	0.00691105	0.300866	0.0229705	0.981674
liver	Mcpt8	ENSMUSG00000022157	B6.A-15 N2 B6/B6	0.0948904	0.00691105	0.300866	0.0229705	0.981674
liver	Mroh4	ENSMUSG00000022603	B6.A-15 N2 B6/B6	0.0948904	0.00691105	0.300866	0.0229705	0.981674
liver	Mroh5	ENSMUSG00000072487	B6.A-15 N2 B6/B6	0.0948904	0.00691105	0.300866	0.0229705	0.981674
liver	Ms4a13	ENSMUSG00000057240	B6.A-15 N2 B6/B6	0.0948904	0.00691105	0.300866	0.0229705	0.981674
liver	Mup-ps17	ENSMUSG00000081053	B6.A-15 N2 B6/B6	0.0948904	0.00691105	0.300866	0.0229705	0.981674
liver	Myh13	ENSMUSG00000060180	B6.A-15 N2 B6/B6	0.0948904	0.00691105	0.300866	0.0229705	0.981674
liver	Nctc1	ENSMUSG00000087090	B6.A-15 N2 B6/B6	0.0948904	0.00691105	0.300866	0.0229705	0.981674
liver	Nlrp9b	ENSMUSG00000060508	B6.A-15 N2 B6/B6	0.0948904	0.00691105	0.300866	0.0229705	0.981674
liver	Nmbr	ENSMUSG00000019865	B6.A-15 N2 B6/B6	0.0948904	0.00691105	0.300866	0.0229705	0.981674
liver	Oca2	ENSMUSG00000030450	B6.A-15 N2 B6/B6	0.0948904	0.00691105	0.300866	0.0229705	0.981674
liver	Olfr373	ENSMUSG00000061561	B6.A-15 N2 B6/B6	0.0948904	0.00691105	0.300866	0.0229705	0.981674
liver	Olfr516	ENSMUSG00000062434	B6.A-15 N2 B6/B6	0.0948904	0.00691105	0.300866	0.0229705	0.981674
liver	Olfr98	ENSMUSG00000063660	B6.A-15 N2 B6/B6	0.0948904	0.00691105	0.300866	0.0229705	0.981674
liver	Papolb	ENSMUSG00000074817	B6.A-15 N2 B6/B6	0.0948904	0.00691105	0.300866	0.0229705	0.981674
liver	Pcdhb2	ENSMUSG00000051599	B6.A-15 N2 B6/B6	0.0948904	0.00691105	0.300866	0.0229705	0.981674
liver	Pclo	ENSMUSG00000098239	B6.A-15 N2 B6/B6	0.0948904	0.00691105	0.300866	0.0229705	0.981674
liver	Pdzd9	ENSMUSG00000030887	B6.A-15 N2 B6/B6	0.0948904	0.00691105	0.300866	0.0229705	0.981674
liver	Ppp1r14d	ENSMUSG00000027317	B6.A-15 N2 B6/B6	0.0948904	0.00691105	0.300866	0.0229705	0.981674
liver	Prss48	ENSMUSG00000049013	B6.A-15 N2 B6/B6	0.0948904	0.00691105	0.300866	0.0229705	0.981674
liver	Psd2	ENSMUSG00000024347	B6.A-15 N2 B6/B6	0.0948904	0.00691105	0.300866	0.0229705	0.981674
liver	Rbpjl	ENSMUSG00000017007	B6.A-15 N2 B6/B6	0.0948904	0.00691105	0.300866	0.0229705	0.981674
liver	Rhbdl2	ENSMUSG00000043333	B6.A-15 N2 B6/B6	0.0948904	0.00691105	0.300866	0.0229705	0.981674
liver	Rhd	ENSMUSG00000028825	B6.A-15 N2 B6/B6	0.0948904	0.00691105	0.300866	0.0229705	0.981674
liver	Rpl10a-ps2	ENSMUSG00000061988	B6.A-15 N2 B6/B6	0.0948904	0.00691105	0.300866	0.0229705	0.981674
liver	Rpl31-ps11	ENSMUSG00000062896	B6.A-15 N2 B6/B6	0.0948904	0.00691105	0.300866	0.0229705	0.981674
liver	Rps12-ps9	ENSMUSG00000069862	B6.A-15 N2 B6/B6	0.0948904	0.00691105	0.300866	0.0229705	0.981674
liver	Rps24-ps2	ENSMUSG00000069125	B6.A-15 N2 B6/B6	0.0948904	0.00691105	0.300866	0.0229705	0.981674
liver	Rxfp3	ENSMUSG00000060735	B6.A-15 N2 B6/B6	0.0948904	0.00691105	0.300866	0.0229705	0.981674
liver	Samd11	ENSMUSG00000096351	B6.A-15 N2 B6/B6	0.0948904	0.00691105	0.300866	0.0229705	0.981674
liver	Scg5	ENSMUSG00000023236	B6.A-15 N2 B6/B6	0.0948904	0.00691105	0.300866	0.0229705	0.981674
liver	Shd	ENSMUSG00000039154	B6.A-15 N2 B6/B6	0.0948904	0.00691105	0.300866	0.0229705	0.981674
liver	Snora75	ENSMUSG00000064837	B6.A-15 N2 B6/B6	0.0948904	0.00691105	0.300866	0.0229705	0.981674
liver	Strc	ENSMUSG00000033498	B6.A-15 N2 B6/B6	0.0948904	0.00691105	0.300866	0.0229705	0.981674
liver	Syce3	ENSMUSG00000078938	B6.A-15 N2 B6/B6	0.0948904	0.00691105	0.300866	0.0229705	0.981674
liver	Tctex1d1	ENSMUSG00000028523	B6.A-15 N2 B6/B6	0.0948904	0.00691105	0.300866	0.0229705	0.981674
liver	Tmem253	ENSMUSG00000072571	B6.A-15 N2 B6/B6	0.0948904	0.00691105	0.300866	0.0229705	0.981674
liver	Tph1	ENSMUSG00000040046	B6.A-15 N2 B6/B6	0.0948904	0.00691105	0.300866	0.0229705	0.981674
liver	Tpi-rs2	ENSMUSG00000097968	B6.A-15 N2 B6/B6	0.0948904	0.00691105	0.300866	0.0229705	0.981674
liver	Trbv20	ENSMUSG00000076476	B6.A-15 N2 B6/B6	0.0948904	0.00691105	0.300866	0.0229705	0.981674
liver	Triml1	ENSMUSG00000031651	B6.A-15 N2 B6/B6	0.0948904	0.00691105	0.300866	0.0229705	0.981674
liver	Ubqln3	ENSMUSG00000051618	B6.A-15 N2 B6/B6	0.0948904	0.00691105	0.300866	0.0229705	0.981674
liver	Vmn1r-ps66	ENSMUSG00000092331	B6.A-15 N2 B6/B6	0.0948904	0.00691105	0.300866	0.0229705	0.981674
liver	Vmn1r231	ENSMUSG00000050933	B6.A-15 N2 B6/B6	0.0948904	0.00691105	0.300866	0.0229705	0.981674
liver	Xlr3c	ENSMUSG00000058147	B6.A-15 N2 B6/B6	0.0948904	0.00691105	0.300866	0.0229705	0.981674
liver	Zcchc12	ENSMUSG00000036699	B6.A-15 N2 B6/B6	0.0948904	0.00691105	0.300866	0.0229705	0.981674
liver	Zfa-ps	ENSMUSG00000049576	B6.A-15 N2 B6/B6	0.0948904	0.00691105	0.300866	0.0229705	0.981674
liver	Zfp422-rs1	ENSMUSG00000091515	B6.A-15 N2 B6/B6	0.0948904	0.00691105	0.300866	0.0229705	0.981674
liver		ENSMUSG00000099025	B6.A-15 N2 B6/B6	0.0948904	0.00691105	0.300866	0.0229705	0.981674
liver		ENSMUSG00000099068	B6.A-15 N2 B6/B6	0.0948904	0.00691105	0.300866	0.0229705	0.981674
liver		ENSMUSG00000099207	B6.A-15 N2 B6/B6	0.0948904	0.00691105	0.300866	0.0229705	0.981674
pituitary	Hmgb1-ps6	ENSMUSG00000080928	B6.A-15 N2 B6/B6	1.77739	0.0183824	0.800267	0.0229703	0.981674
embryo	4930535L15Rik	ENSMUSG00000093619	B6.A-19 N2 B6/B6	0.232178	0.0075323	0.327943	0.0229683	0.981676
embryo	4932702P03Rik	ENSMUSG00000086796	B6.A-19 N2 B6/B6	0.232178	0.0075323	0.327943	0.0229683	0.981676
embryo	Fndc8	ENSMUSG00000018844	B6.A-19 N2 B6/B6	0.232178	0.0075323	0.327943	0.0229683	0.981676
embryo	Gm11191	ENSMUSG00000081924	B6.A-19 N2 B6/B6	0.232178	0.0075323	0.327943	0.0229683	0.981676
embryo	Gm16553	ENSMUSG00000089956	B6.A-19 N2 B6/B6	0.232178	0.0075323	0.327943	0.0229683	0.981676
embryo	Tmem217	ENSMUSG00000079580	B6.A-19 N2 B6/B6	0.232178	0.0075323	0.327943	0.0229683	0.981676
liver	6230400D17Rik	ENSMUSG00000097577	B6.A-15 N2 B6/B6	5.23831	0.0160981	0.700926	0.0229669	0.981677
heart	B930082K07Rik	ENSMUSG00000097734	B6.A-15 N2 B6/B6	1.36317	0.0157768	0.687173	0.022959	0.981683
placenta	Rnf25	ENSMUSG00000026171	B6.A-15 N2 B6/B6	356.586	0.00575321	0.250588	0.0229589	0.981683
liver	Sh2d1a	ENSMUSG00000005696	B6.A-17 N2 B6/B6	0.552812	0.0115286	0.502392	0.0229474	0.981692
liver	Fam131c	ENSMUSG00000006218	B6.A-15 N2 B6/B6	6.43449	-0.015203	0.662726	-0.0229401	0.981698
liver	Gm13634	ENSMUSG00000085439	B6.A-15 N2 B6/B6	0.377995	0.00978212	0.426584	0.0229313	0.981705
embryo	Tmprss4	ENSMUSG00000032091	B6.A-15 N2 B6/B6	5.52751	0.0154659	0.674564	0.0229272	0.981708
pituitary	Eif4ebp3	ENSMUSG00000090264	B6.A-15 N2 B6/B6	0.89232	-0.0157028	0.685158	-0.0229186	0.981715
placenta	BC027582	ENSMUSG00000091115	B6.A-15 N2 B6/B6	0.589548	0.0130856	0.57107	0.0229141	0.981719
embryo	4933406J10Rik	ENSMUSG00000086690	B6.A-19 N2 B6/B6	0.201839	0.00751911	0.328192	0.0229107	0.981721
embryo	Ak3l2-ps	ENSMUSG00000081957	B6.A-19 N2 B6/B6	0.201839	0.00751911	0.328192	0.0229107	0.981721
embryo	Gm13185	ENSMUSG00000085205	B6.A-19 N2 B6/B6	0.201839	0.00751911	0.328192	0.0229107	0.981721
embryo	Gm14508	ENSMUSG00000085376	B6.A-19 N2 B6/B6	0.201839	0.00751911	0.328192	0.0229107	0.981721
embryo	Gm1647	ENSMUSG00000094763	B6.A-19 N2 B6/B6	0.201839	0.00751911	0.328192	0.0229107	0.981721
embryo	Gm16755	ENSMUSG00000097658	B6.A-19 N2 B6/B6	0.201839	0.00751911	0.328192	0.0229107	0.981721
embryo	Gm17171	ENSMUSG00000091457	B6.A-19 N2 B6/B6	0.201839	0.00751911	0.328192	0.0229107	0.981721
embryo	Gm17530	ENSMUSG00000092099	B6.A-19 N2 B6/B6	0.201839	0.00751911	0.328192	0.0229107	0.981721
embryo	Gm25753	ENSMUSG00000094943	B6.A-19 N2 B6/B6	0.201839	0.00751911	0.328192	0.0229107	0.981721
embryo	Gm4835	ENSMUSG00000043223	B6.A-19 N2 B6/B6	0.201839	0.00751911	0.328192	0.0229107	0.981721
embryo	Gm4981	ENSMUSG00000075045	B6.A-19 N2 B6/B6	0.201839	0.00751911	0.328192	0.0229107	0.981721
embryo	Gm5435	ENSMUSG00000094374	B6.A-19 N2 B6/B6	0.201839	0.00751911	0.328192	0.0229107	0.981721
embryo	Gm9745	ENSMUSG00000021148	B6.A-19 N2 B6/B6	0.201839	0.00751911	0.328192	0.0229107	0.981721
embryo	Gm9955	ENSMUSG00000054745	B6.A-19 N2 B6/B6	0.201839	0.00751911	0.328192	0.0229107	0.981721
embryo	Rpl3l	ENSMUSG00000002500	B6.A-19 N2 B6/B6	0.201839	0.00751911	0.328192	0.0229107	0.981721
heart	Btbd16	ENSMUSG00000040298	B6.A-15 N2 B6/B6	1.05432	-0.0141029	0.616018	-0.0228936	0.981735
pituitary	Prokr2	ENSMUSG00000050558	B6.A-15 N2 B6/B6	0.743657	-0.0158563	0.692628	-0.0228929	0.981736
liver	1700022P22Rik	ENSMUSG00000057072	B6.A-15 N2 B6/B6	0.0988245	0.00691755	0.302226	0.0228886	0.981739
liver	1810049J17Rik	ENSMUSG00000097221	B6.A-15 N2 B6/B6	0.0988245	0.00691755	0.302226	0.0228886	0.981739
liver	2310026L22Rik	ENSMUSG00000078519	B6.A-15 N2 B6/B6	0.0988245	0.00691755	0.302226	0.0228886	0.981739
liver	4731419I09Rik	ENSMUSG00000097004	B6.A-15 N2 B6/B6	0.0988245	0.00691755	0.302226	0.0228886	0.981739
liver	4921507L20Rik	ENSMUSG00000027196	B6.A-15 N2 B6/B6	0.0988245	0.00691755	0.302226	0.0228886	0.981739
liver	4930423O20Rik	ENSMUSG00000062087	B6.A-15 N2 B6/B6	0.0988245	0.00691755	0.302226	0.0228886	0.981739
liver	4930439A04Rik	ENSMUSG00000086064	B6.A-15 N2 B6/B6	0.0988245	0.00691755	0.302226	0.0228886	0.981739
liver	4930558J22Rik	ENSMUSG00000075029	B6.A-15 N2 B6/B6	0.0988245	0.00691755	0.302226	0.0228886	0.981739
liver	5033426O07Rik	ENSMUSG00000097097	B6.A-15 N2 B6/B6	0.0988245	0.00691755	0.302226	0.0228886	0.981739
liver	9030612E09Rik	ENSMUSG00000045008	B6.A-15 N2 B6/B6	0.0988245	0.00691755	0.302226	0.0228886	0.981739
liver	A830018L16Rik	ENSMUSG00000057715	B6.A-15 N2 B6/B6	0.0988245	0.00691755	0.302226	0.0228886	0.981739
liver	Actl7b	ENSMUSG00000070980	B6.A-15 N2 B6/B6	0.0988245	0.00691755	0.302226	0.0228886	0.981739
liver	AF067061	ENSMUSG00000095071	B6.A-15 N2 B6/B6	0.0988245	0.00691755	0.302226	0.0228886	0.981739
liver	Akap3	ENSMUSG00000030344	B6.A-15 N2 B6/B6	0.0988245	0.00691755	0.302226	0.0228886	0.981739
liver	Alox8	ENSMUSG00000020891	B6.A-15 N2 B6/B6	0.0988245	0.00691755	0.302226	0.0228886	0.981739
liver	Atp6v1c2	ENSMUSG00000020566	B6.A-15 N2 B6/B6	0.0988245	0.00691755	0.302226	0.0228886	0.981739
liver	B3gnt4	ENSMUSG00000029431	B6.A-15 N2 B6/B6	0.0988245	0.00691755	0.302226	0.0228886	0.981739
liver	Bpifb9a	ENSMUSG00000067998	B6.A-15 N2 B6/B6	0.0988245	0.00691755	0.302226	0.0228886	0.981739
liver	C79798	ENSMUSG00000084908	B6.A-15 N2 B6/B6	0.0988245	0.00691755	0.302226	0.0228886	0.981739
liver	Cabp7	ENSMUSG00000009075	B6.A-15 N2 B6/B6	0.0988245	0.00691755	0.302226	0.0228886	0.981739
liver	Cacna2d4	ENSMUSG00000041460	B6.A-15 N2 B6/B6	0.0988245	0.00691755	0.302226	0.0228886	0.981739
liver	Ccdc144b	ENSMUSG00000047696	B6.A-15 N2 B6/B6	0.0988245	0.00691755	0.302226	0.0228886	0.981739
liver	Ceacam10	ENSMUSG00000054169	B6.A-15 N2 B6/B6	0.0988245	0.00691755	0.302226	0.0228886	0.981739
liver	Cldn22	ENSMUSG00000038064	B6.A-15 N2 B6/B6	0.0988245	0.00691755	0.302226	0.0228886	0.981739
liver	Cnga2	ENSMUSG00000005864	B6.A-15 N2 B6/B6	0.0988245	0.00691755	0.302226	0.0228886	0.981739
liver	Col19a1	ENSMUSG00000026141	B6.A-15 N2 B6/B6	0.0988245	0.00691755	0.302226	0.0228886	0.981739
liver	Cxcl17	ENSMUSG00000060188	B6.A-15 N2 B6/B6	0.0988245	0.00691755	0.302226	0.0228886	0.981739
liver	D230002A01Rik	ENSMUSG00000046413	B6.A-15 N2 B6/B6	0.0988245	0.00691755	0.302226	0.0228886	0.981739
liver	Dbh	ENSMUSG00000000889	B6.A-15 N2 B6/B6	0.0988245	0.00691755	0.302226	0.0228886	0.981739
liver	Dgkk	ENSMUSG00000062393	B6.A-15 N2 B6/B6	0.0988245	0.00691755	0.302226	0.0228886	0.981739
liver	Dkkl1	ENSMUSG00000030792	B6.A-15 N2 B6/B6	0.0988245	0.00691755	0.302226	0.0228886	0.981739
liver	Dleu7	ENSMUSG00000048281	B6.A-15 N2 B6/B6	0.0988245	0.00691755	0.302226	0.0228886	0.981739
liver	Epgn	ENSMUSG00000035020	B6.A-15 N2 B6/B6	0.0988245	0.00691755	0.302226	0.0228886	0.981739
liver	Fam136b-ps	ENSMUSG00000055416	B6.A-15 N2 B6/B6	0.0988245	0.00691755	0.302226	0.0228886	0.981739
liver	Fam162b	ENSMUSG00000019909	B6.A-15 N2 B6/B6	0.0988245	0.00691755	0.302226	0.0228886	0.981739
liver	Fam179a	ENSMUSG00000045761	B6.A-15 N2 B6/B6	0.0988245	0.00691755	0.302226	0.0228886	0.981739
liver	Foxr1	ENSMUSG00000074397	B6.A-15 N2 B6/B6	0.0988245	0.00691755	0.302226	0.0228886	0.981739
liver	Gap43	ENSMUSG00000047261	B6.A-15 N2 B6/B6	0.0988245	0.00691755	0.302226	0.0228886	0.981739
liver	Gdap1	ENSMUSG00000025777	B6.A-15 N2 B6/B6	0.0988245	0.00691755	0.302226	0.0228886	0.981739
liver	Gdf3	ENSMUSG00000030117	B6.A-15 N2 B6/B6	0.0988245	0.00691755	0.302226	0.0228886	0.981739
liver	Gjb5	ENSMUSG00000042357	B6.A-15 N2 B6/B6	0.0988245	0.00691755	0.302226	0.0228886	0.981739
liver	Gm10483	ENSMUSG00000073231	B6.A-15 N2 B6/B6	0.0988245	0.00691755	0.302226	0.0228886	0.981739
liver	Gm10505	ENSMUSG00000073430	B6.A-15 N2 B6/B6	0.0988245	0.00691755	0.302226	0.0228886	0.981739
liver	Gm10701	ENSMUSG00000074465	B6.A-15 N2 B6/B6	0.0988245	0.00691755	0.302226	0.0228886	0.981739
liver	Gm10803	ENSMUSG00000075024	B6.A-15 N2 B6/B6	0.0988245	0.00691755	0.302226	0.0228886	0.981739
liver	Gm11412	ENSMUSG00000087540	B6.A-15 N2 B6/B6	0.0988245	0.00691755	0.302226	0.0228886	0.981739
liver	Gm11491	ENSMUSG00000085310	B6.A-15 N2 B6/B6	0.0988245	0.00691755	0.302226	0.0228886	0.981739
liver	Gm11592	ENSMUSG00000086680	B6.A-15 N2 B6/B6	0.0988245	0.00691755	0.302226	0.0228886	0.981739
liver	Gm11723	ENSMUSG00000087486	B6.A-15 N2 B6/B6	0.0988245	0.00691755	0.302226	0.0228886	0.981739
liver	Gm12050	ENSMUSG00000085856	B6.A-15 N2 B6/B6	0.0988245	0.00691755	0.302226	0.0228886	0.981739
liver	Gm12266	ENSMUSG00000082148	B6.A-15 N2 B6/B6	0.0988245	0.00691755	0.302226	0.0228886	0.981739
liver	Gm12291	ENSMUSG00000081756	B6.A-15 N2 B6/B6	0.0988245	0.00691755	0.302226	0.0228886	0.981739
liver	Gm12335	ENSMUSG00000085738	B6.A-15 N2 B6/B6	0.0988245	0.00691755	0.302226	0.0228886	0.981739
liver	Gm12397	ENSMUSG00000081309	B6.A-15 N2 B6/B6	0.0988245	0.00691755	0.302226	0.0228886	0.981739
liver	Gm12452	ENSMUSG00000094082	B6.A-15 N2 B6/B6	0.0988245	0.00691755	0.302226	0.0228886	0.981739
liver	Gm12667	ENSMUSG00000082523	B6.A-15 N2 B6/B6	0.0988245	0.00691755	0.302226	0.0228886	0.981739
liver	Gm12732	ENSMUSG00000082646	B6.A-15 N2 B6/B6	0.0988245	0.00691755	0.302226	0.0228886	0.981739
liver	Gm12898	ENSMUSG00000085626	B6.A-15 N2 B6/B6	0.0988245	0.00691755	0.302226	0.0228886	0.981739
liver	Gm13007	ENSMUSG00000083852	B6.A-15 N2 B6/B6	0.0988245	0.00691755	0.302226	0.0228886	0.981739
liver	Gm13013	ENSMUSG00000081330	B6.A-15 N2 B6/B6	0.0988245	0.00691755	0.302226	0.0228886	0.981739
liver	Gm13168	ENSMUSG00000081460	B6.A-15 N2 B6/B6	0.0988245	0.00691755	0.302226	0.0228886	0.981739
liver	Gm13245	ENSMUSG00000081998	B6.A-15 N2 B6/B6	0.0988245	0.00691755	0.302226	0.0228886	0.981739
liver	Gm13295	ENSMUSG00000080905	B6.A-15 N2 B6/B6	0.0988245	0.00691755	0.302226	0.0228886	0.981739
liver	Gm13369	ENSMUSG00000083796	B6.A-15 N2 B6/B6	0.0988245	0.00691755	0.302226	0.0228886	0.981739
liver	Gm13383	ENSMUSG00000087485	B6.A-15 N2 B6/B6	0.0988245	0.00691755	0.302226	0.0228886	0.981739
liver	Gm13389	ENSMUSG00000087079	B6.A-15 N2 B6/B6	0.0988245	0.00691755	0.302226	0.0228886	0.981739
liver	Gm13449	ENSMUSG00000085599	B6.A-15 N2 B6/B6	0.0988245	0.00691755	0.302226	0.0228886	0.981739
liver	Gm13525	ENSMUSG00000082879	B6.A-15 N2 B6/B6	0.0988245	0.00691755	0.302226	0.0228886	0.981739
liver	Gm13562	ENSMUSG00000086779	B6.A-15 N2 B6/B6	0.0988245	0.00691755	0.302226	0.0228886	0.981739
liver	Gm13591	ENSMUSG00000082508	B6.A-15 N2 B6/B6	0.0988245	0.00691755	0.302226	0.0228886	0.981739
liver	Gm13614	ENSMUSG00000083592	B6.A-15 N2 B6/B6	0.0988245	0.00691755	0.302226	0.0228886	0.981739
liver	Gm13789	ENSMUSG00000085590	B6.A-15 N2 B6/B6	0.0988245	0.00691755	0.302226	0.0228886	0.981739
liver	Gm13928	ENSMUSG00000081069	B6.A-15 N2 B6/B6	0.0988245	0.00691755	0.302226	0.0228886	0.981739
liver	Gm13935	ENSMUSG00000083320	B6.A-15 N2 B6/B6	0.0988245	0.00691755	0.302226	0.0228886	0.981739
liver	Gm13964	ENSMUSG00000087106	B6.A-15 N2 B6/B6	0.0988245	0.00691755	0.302226	0.0228886	0.981739
liver	Gm14098	ENSMUSG00000081662	B6.A-15 N2 B6/B6	0.0988245	0.00691755	0.302226	0.0228886	0.981739
liver	Gm14541	ENSMUSG00000084265	B6.A-15 N2 B6/B6	0.0988245	0.00691755	0.302226	0.0228886	0.981739
liver	Gm14970	ENSMUSG00000082382	B6.A-15 N2 B6/B6	0.0988245	0.00691755	0.302226	0.0228886	0.981739
liver	Gm15169	ENSMUSG00000086188	B6.A-15 N2 B6/B6	0.0988245	0.00691755	0.302226	0.0228886	0.981739
liver	Gm15346	ENSMUSG00000085199	B6.A-15 N2 B6/B6	0.0988245	0.00691755	0.302226	0.0228886	0.981739
liver	Gm15485	ENSMUSG00000085575	B6.A-15 N2 B6/B6	0.0988245	0.00691755	0.302226	0.0228886	0.981739
liver	Gm15531	ENSMUSG00000083086	B6.A-15 N2 B6/B6	0.0988245	0.00691755	0.302226	0.0228886	0.981739
liver	Gm15552	ENSMUSG00000087314	B6.A-15 N2 B6/B6	0.0988245	0.00691755	0.302226	0.0228886	0.981739
liver	Gm15562	ENSMUSG00000089870	B6.A-15 N2 B6/B6	0.0988245	0.00691755	0.302226	0.0228886	0.981739
liver	Gm15613	ENSMUSG00000080753	B6.A-15 N2 B6/B6	0.0988245	0.00691755	0.302226	0.0228886	0.981739
liver	Gm15726	ENSMUSG00000087263	B6.A-15 N2 B6/B6	0.0988245	0.00691755	0.302226	0.0228886	0.981739
liver	Gm15728	ENSMUSG00000086075	B6.A-15 N2 B6/B6	0.0988245	0.00691755	0.302226	0.0228886	0.981739
liver	Gm15730	ENSMUSG00000082867	B6.A-15 N2 B6/B6	0.0988245	0.00691755	0.302226	0.0228886	0.981739
liver	Gm15817	ENSMUSG00000084878	B6.A-15 N2 B6/B6	0.0988245	0.00691755	0.302226	0.0228886	0.981739
liver	Gm15820	ENSMUSG00000081266	B6.A-15 N2 B6/B6	0.0988245	0.00691755	0.302226	0.0228886	0.981739
liver	Gm15898	ENSMUSG00000089742	B6.A-15 N2 B6/B6	0.0988245	0.00691755	0.302226	0.0228886	0.981739
liver	Gm15950	ENSMUSG00000089818	B6.A-15 N2 B6/B6	0.0988245	0.00691755	0.302226	0.0228886	0.981739
liver	Gm15965	ENSMUSG00000085279	B6.A-15 N2 B6/B6	0.0988245	0.00691755	0.302226	0.0228886	0.981739
liver	Gm16143	ENSMUSG00000087030	B6.A-15 N2 B6/B6	0.0988245	0.00691755	0.302226	0.0228886	0.981739
liver	Gm16205	ENSMUSG00000081316	B6.A-15 N2 B6/B6	0.0988245	0.00691755	0.302226	0.0228886	0.981739
liver	Gm16240	ENSMUSG00000089711	B6.A-15 N2 B6/B6	0.0988245	0.00691755	0.302226	0.0228886	0.981739
liver	Gm16276	ENSMUSG00000084755	B6.A-15 N2 B6/B6	0.0988245	0.00691755	0.302226	0.0228886	0.981739
liver	Gm16534	ENSMUSG00000090157	B6.A-15 N2 B6/B6	0.0988245	0.00691755	0.302226	0.0228886	0.981739
liver	Gm16853	ENSMUSG00000097665	B6.A-15 N2 B6/B6	0.0988245	0.00691755	0.302226	0.0228886	0.981739
liver	Gm16933	ENSMUSG00000086289	B6.A-15 N2 B6/B6	0.0988245	0.00691755	0.302226	0.0228886	0.981739
liver	Gm17122	ENSMUSG00000090458	B6.A-15 N2 B6/B6	0.0988245	0.00691755	0.302226	0.0228886	0.981739
liver	Gm17132	ENSMUSG00000061331	B6.A-15 N2 B6/B6	0.0988245	0.00691755	0.302226	0.0228886	0.981739
liver	Gm17133	ENSMUSG00000091160	B6.A-15 N2 B6/B6	0.0988245	0.00691755	0.302226	0.0228886	0.981739
liver	Gm17168	ENSMUSG00000091390	B6.A-15 N2 B6/B6	0.0988245	0.00691755	0.302226	0.0228886	0.981739
liver	Gm17305	ENSMUSG00000091095	B6.A-15 N2 B6/B6	0.0988245	0.00691755	0.302226	0.0228886	0.981739
liver	Gm20652	ENSMUSG00000093390	B6.A-15 N2 B6/B6	0.0988245	0.00691755	0.302226	0.0228886	0.981739
liver	Gm21863	ENSMUSG00000095470	B6.A-15 N2 B6/B6	0.0988245	0.00691755	0.302226	0.0228886	0.981739
liver	Gm22450	ENSMUSG00000095502	B6.A-15 N2 B6/B6	0.0988245	0.00691755	0.302226	0.0228886	0.981739
liver	Gm22477	ENSMUSG00000084518	B6.A-15 N2 B6/B6	0.0988245	0.00691755	0.302226	0.0228886	0.981739
liver	Gm22581	ENSMUSG00000065669	B6.A-15 N2 B6/B6	0.0988245	0.00691755	0.302226	0.0228886	0.981739
liver	Gm22661	ENSMUSG00000077380	B6.A-15 N2 B6/B6	0.0988245	0.00691755	0.302226	0.0228886	0.981739
liver	Gm22826	ENSMUSG00000065708	B6.A-15 N2 B6/B6	0.0988245	0.00691755	0.302226	0.0228886	0.981739
liver	Gm22958	ENSMUSG00000084461	B6.A-15 N2 B6/B6	0.0988245	0.00691755	0.302226	0.0228886	0.981739
liver	Gm23233	ENSMUSG00000087926	B6.A-15 N2 B6/B6	0.0988245	0.00691755	0.302226	0.0228886	0.981739
liver	Gm2366	ENSMUSG00000097491	B6.A-15 N2 B6/B6	0.0988245	0.00691755	0.302226	0.0228886	0.981739
liver	Gm24380	ENSMUSG00000084645	B6.A-15 N2 B6/B6	0.0988245	0.00691755	0.302226	0.0228886	0.981739
liver	Gm24615	ENSMUSG00000065202	B6.A-15 N2 B6/B6	0.0988245	0.00691755	0.302226	0.0228886	0.981739
liver	Gm25466	ENSMUSG00000096758	B6.A-15 N2 B6/B6	0.0988245	0.00691755	0.302226	0.0228886	0.981739
liver	Gm25967	ENSMUSG00000087793	B6.A-15 N2 B6/B6	0.0988245	0.00691755	0.302226	0.0228886	0.981739
liver	Gm26132	ENSMUSG00000065100	B6.A-15 N2 B6/B6	0.0988245	0.00691755	0.302226	0.0228886	0.981739
liver	Gm26535	ENSMUSG00000097742	B6.A-15 N2 B6/B6	0.0988245	0.00691755	0.302226	0.0228886	0.981739
liver	Gm26558	ENSMUSG00000097025	B6.A-15 N2 B6/B6	0.0988245	0.00691755	0.302226	0.0228886	0.981739
liver	Gm26561	ENSMUSG00000097625	B6.A-15 N2 B6/B6	0.0988245	0.00691755	0.302226	0.0228886	0.981739
liver	Gm26623	ENSMUSG00000097703	B6.A-15 N2 B6/B6	0.0988245	0.00691755	0.302226	0.0228886	0.981739
liver	Gm2673	ENSMUSG00000082068	B6.A-15 N2 B6/B6	0.0988245	0.00691755	0.302226	0.0228886	0.981739
liver	Gm26767	ENSMUSG00000097258	B6.A-15 N2 B6/B6	0.0988245	0.00691755	0.302226	0.0228886	0.981739
liver	Gm26781	ENSMUSG00000097433	B6.A-15 N2 B6/B6	0.0988245	0.00691755	0.302226	0.0228886	0.981739
liver	Gm26785	ENSMUSG00000097390	B6.A-15 N2 B6/B6	0.0988245	0.00691755	0.302226	0.0228886	0.981739
liver	Gm26790	ENSMUSG00000096990	B6.A-15 N2 B6/B6	0.0988245	0.00691755	0.302226	0.0228886	0.981739
liver	Gm26801	ENSMUSG00000097892	B6.A-15 N2 B6/B6	0.0988245	0.00691755	0.302226	0.0228886	0.981739
liver	Gm26804	ENSMUSG00000097263	B6.A-15 N2 B6/B6	0.0988245	0.00691755	0.302226	0.0228886	0.981739
liver	Gm26879	ENSMUSG00000097089	B6.A-15 N2 B6/B6	0.0988245	0.00691755	0.302226	0.0228886	0.981739
liver	Gm26896	ENSMUSG00000097718	B6.A-15 N2 B6/B6	0.0988245	0.00691755	0.302226	0.0228886	0.981739
liver	Gm4705	ENSMUSG00000093686	B6.A-15 N2 B6/B6	0.0988245	0.00691755	0.302226	0.0228886	0.981739
liver	Gm4891	ENSMUSG00000098223	B6.A-15 N2 B6/B6	0.0988245	0.00691755	0.302226	0.0228886	0.981739
liver	Gm4987	ENSMUSG00000063816	B6.A-15 N2 B6/B6	0.0988245	0.00691755	0.302226	0.0228886	0.981739
liver	Gm5138	ENSMUSG00000079501	B6.A-15 N2 B6/B6	0.0988245	0.00691755	0.302226	0.0228886	0.981739
liver	Gm5160	ENSMUSG00000055795	B6.A-15 N2 B6/B6	0.0988245	0.00691755	0.302226	0.0228886	0.981739
liver	Gm5262	ENSMUSG00000097130	B6.A-15 N2 B6/B6	0.0988245	0.00691755	0.302226	0.0228886	0.981739
liver	Gm5430	ENSMUSG00000098180	B6.A-15 N2 B6/B6	0.0988245	0.00691755	0.302226	0.0228886	0.981739
liver	Gm5741	ENSMUSG00000095845	B6.A-15 N2 B6/B6	0.0988245	0.00691755	0.302226	0.0228886	0.981739
liver	Gm5939	ENSMUSG00000083258	B6.A-15 N2 B6/B6	0.0988245	0.00691755	0.302226	0.0228886	0.981739
liver	Gm6023	ENSMUSG00000081159	B6.A-15 N2 B6/B6	0.0988245	0.00691755	0.302226	0.0228886	0.981739
liver	Gm7162	ENSMUSG00000089817	B6.A-15 N2 B6/B6	0.0988245	0.00691755	0.302226	0.0228886	0.981739
liver	Gm7734	ENSMUSG00000098236	B6.A-15 N2 B6/B6	0.0988245	0.00691755	0.302226	0.0228886	0.981739
liver	Gm8019	ENSMUSG00000080718	B6.A-15 N2 B6/B6	0.0988245	0.00691755	0.302226	0.0228886	0.981739
liver	Gm8100	ENSMUSG00000098056	B6.A-15 N2 B6/B6	0.0988245	0.00691755	0.302226	0.0228886	0.981739
liver	Gm8444	ENSMUSG00000069439	B6.A-15 N2 B6/B6	0.0988245	0.00691755	0.302226	0.0228886	0.981739
liver	Gm8696	ENSMUSG00000092557	B6.A-15 N2 B6/B6	0.0988245	0.00691755	0.302226	0.0228886	0.981739
liver	Gm8898	ENSMUSG00000089756	B6.A-15 N2 B6/B6	0.0988245	0.00691755	0.302226	0.0228886	0.981739
liver	Gm9955	ENSMUSG00000054745	B6.A-15 N2 B6/B6	0.0988245	0.00691755	0.302226	0.0228886	0.981739
liver	Gpr158	ENSMUSG00000045967	B6.A-15 N2 B6/B6	0.0988245	0.00691755	0.302226	0.0228886	0.981739
liver	Hist1h2bq	ENSMUSG00000069307	B6.A-15 N2 B6/B6	0.0988245	0.00691755	0.302226	0.0228886	0.981739
liver	Ighv1-12	ENSMUSG00000095416	B6.A-15 N2 B6/B6	0.0988245	0.00691755	0.302226	0.0228886	0.981739
liver	Ighv10-3	ENSMUSG00000095700	B6.A-15 N2 B6/B6	0.0988245	0.00691755	0.302226	0.0228886	0.981739
liver	Ighv14-4	ENSMUSG00000076666	B6.A-15 N2 B6/B6	0.0988245	0.00691755	0.302226	0.0228886	0.981739
liver	Ighv7-1	ENSMUSG00000076665	B6.A-15 N2 B6/B6	0.0988245	0.00691755	0.302226	0.0228886	0.981739
liver	Igkv12-98	ENSMUSG00000076526	B6.A-15 N2 B6/B6	0.0988245	0.00691755	0.302226	0.0228886	0.981739
liver	Igkv14-100	ENSMUSG00000096515	B6.A-15 N2 B6/B6	0.0988245	0.00691755	0.302226	0.0228886	0.981739
liver	Igkv4-55	ENSMUSG00000096833	B6.A-15 N2 B6/B6	0.0988245	0.00691755	0.302226	0.0228886	0.981739
liver	Igkv6-13	ENSMUSG00000076594	B6.A-15 N2 B6/B6	0.0988245	0.00691755	0.302226	0.0228886	0.981739
liver	Kcnq2	ENSMUSG00000016346	B6.A-15 N2 B6/B6	0.0988245	0.00691755	0.302226	0.0228886	0.981739
liver	Klrc3	ENSMUSG00000033027	B6.A-15 N2 B6/B6	0.0988245	0.00691755	0.302226	0.0228886	0.981739
liver	Lhx4	ENSMUSG00000026468	B6.A-15 N2 B6/B6	0.0988245	0.00691755	0.302226	0.0228886	0.981739
liver	Lypd1	ENSMUSG00000026344	B6.A-15 N2 B6/B6	0.0988245	0.00691755	0.302226	0.0228886	0.981739
liver	Map6d1	ENSMUSG00000041205	B6.A-15 N2 B6/B6	0.0988245	0.00691755	0.302226	0.0228886	0.981739
liver	Mapk8ip2	ENSMUSG00000022619	B6.A-15 N2 B6/B6	0.0988245	0.00691755	0.302226	0.0228886	0.981739
liver	Ms4a3	ENSMUSG00000024681	B6.A-15 N2 B6/B6	0.0988245	0.00691755	0.302226	0.0228886	0.981739
liver	Myom2	ENSMUSG00000031461	B6.A-15 N2 B6/B6	0.0988245	0.00691755	0.302226	0.0228886	0.981739
liver	Nox1	ENSMUSG00000031257	B6.A-15 N2 B6/B6	0.0988245	0.00691755	0.302226	0.0228886	0.981739
liver	Npffr2	ENSMUSG00000035528	B6.A-15 N2 B6/B6	0.0988245	0.00691755	0.302226	0.0228886	0.981739
liver	Ntsr2	ENSMUSG00000020591	B6.A-15 N2 B6/B6	0.0988245	0.00691755	0.302226	0.0228886	0.981739
liver	Nxf3	ENSMUSG00000057000	B6.A-15 N2 B6/B6	0.0988245	0.00691755	0.302226	0.0228886	0.981739
liver	Olfr1397-ps1	ENSMUSG00000081016	B6.A-15 N2 B6/B6	0.0988245	0.00691755	0.302226	0.0228886	0.981739
liver	Olfr786	ENSMUSG00000095696	B6.A-15 N2 B6/B6	0.0988245	0.00691755	0.302226	0.0228886	0.981739
liver	Olfr99	ENSMUSG00000061972	B6.A-15 N2 B6/B6	0.0988245	0.00691755	0.302226	0.0228886	0.981739
liver	Rab9b	ENSMUSG00000043463	B6.A-15 N2 B6/B6	0.0988245	0.00691755	0.302226	0.0228886	0.981739
liver	Resp18	ENSMUSG00000033061	B6.A-15 N2 B6/B6	0.0988245	0.00691755	0.302226	0.0228886	0.981739
liver	Rlbp1	ENSMUSG00000039194	B6.A-15 N2 B6/B6	0.0988245	0.00691755	0.302226	0.0228886	0.981739
liver	Rnf112	ENSMUSG00000010086	B6.A-15 N2 B6/B6	0.0988245	0.00691755	0.302226	0.0228886	0.981739
liver	Scamp4	ENSMUSG00000078441	B6.A-15 N2 B6/B6	0.0988245	0.00691755	0.302226	0.0228886	0.981739
liver	Scn2b	ENSMUSG00000070304	B6.A-15 N2 B6/B6	0.0988245	0.00691755	0.302226	0.0228886	0.981739
liver	Scn9a	ENSMUSG00000075316	B6.A-15 N2 B6/B6	0.0988245	0.00691755	0.302226	0.0228886	0.981739
liver	Sec14l3	ENSMUSG00000054986	B6.A-15 N2 B6/B6	0.0988245	0.00691755	0.302226	0.0228886	0.981739
liver	Sim1	ENSMUSG00000019913	B6.A-15 N2 B6/B6	0.0988245	0.00691755	0.302226	0.0228886	0.981739
liver	Slc6a2	ENSMUSG00000055368	B6.A-15 N2 B6/B6	0.0988245	0.00691755	0.302226	0.0228886	0.981739
liver	Snord67	ENSMUSG00000077221	B6.A-15 N2 B6/B6	0.0988245	0.00691755	0.302226	0.0228886	0.981739
liver	Sox10	ENSMUSG00000033006	B6.A-15 N2 B6/B6	0.0988245	0.00691755	0.302226	0.0228886	0.981739
liver	Stfa2l1	ENSMUSG00000059657	B6.A-15 N2 B6/B6	0.0988245	0.00691755	0.302226	0.0228886	0.981739
liver	Stmn3	ENSMUSG00000027581	B6.A-15 N2 B6/B6	0.0988245	0.00691755	0.302226	0.0228886	0.981739
liver	Tal2	ENSMUSG00000028417	B6.A-15 N2 B6/B6	0.0988245	0.00691755	0.302226	0.0228886	0.981739
liver	Tex33	ENSMUSG00000062154	B6.A-15 N2 B6/B6	0.0988245	0.00691755	0.302226	0.0228886	0.981739
liver	Tmem132b	ENSMUSG00000070498	B6.A-15 N2 B6/B6	0.0988245	0.00691755	0.302226	0.0228886	0.981739
liver	Tmem72	ENSMUSG00000048108	B6.A-15 N2 B6/B6	0.0988245	0.00691755	0.302226	0.0228886	0.981739
liver	Tmem74	ENSMUSG00000054409	B6.A-15 N2 B6/B6	0.0988245	0.00691755	0.302226	0.0228886	0.981739
liver	Topaz1	ENSMUSG00000094985	B6.A-15 N2 B6/B6	0.0988245	0.00691755	0.302226	0.0228886	0.981739
liver	Trbv3	ENSMUSG00000076463	B6.A-15 N2 B6/B6	0.0988245	0.00691755	0.302226	0.0228886	0.981739
liver	Trpc4	ENSMUSG00000027748	B6.A-15 N2 B6/B6	0.0988245	0.00691755	0.302226	0.0228886	0.981739
liver	Vat1l	ENSMUSG00000046844	B6.A-15 N2 B6/B6	0.0988245	0.00691755	0.302226	0.0228886	0.981739
liver	Vsig8	ENSMUSG00000049598	B6.A-15 N2 B6/B6	0.0988245	0.00691755	0.302226	0.0228886	0.981739
liver		ENSMUSG00000098750	B6.A-15 N2 B6/B6	0.0988245	0.00691755	0.302226	0.0228886	0.981739
liver		ENSMUSG00000098761	B6.A-15 N2 B6/B6	0.0988245	0.00691755	0.302226	0.0228886	0.981739
liver		ENSMUSG00000098950	B6.A-15 N2 B6/B6	0.0988245	0.00691755	0.302226	0.0228886	0.981739
placenta	Myo1f	ENSMUSG00000024300	B6.A-15 N2 B6/B6	29.431	0.0102647	0.448566	0.0228833	0.981743
heart	Gm15539	ENSMUSG00000081809	B6.A-17 N2 B6/B6	0.916999	0.0143229	0.626119	0.0228757	0.981749
liver	Fam221a	ENSMUSG00000047115	B6.A-15 N2 B6/B6	3.20121	-0.0165285	0.722698	-0.0228705	0.981754
liver	Ccdc57	ENSMUSG00000048445	B6.A-15 N2 B6/B6	20.9358	-0.0112045	0.490179	-0.0228579	0.981764
embryo	2010016I18Rik	ENSMUSG00000091575	B6.A-19 N2 B6/B6	0.268167	0.00789628	0.345597	0.0228482	0.981771
embryo	Gm14029	ENSMUSG00000086652	B6.A-19 N2 B6/B6	0.268167	0.00789628	0.345597	0.0228482	0.981771
liver	0610009B14Rik	ENSMUSG00000044062	B6.A-15 N2 B6/B6	0.101288	0.00692088	0.30304	0.0228382	0.981779
liver	1700020L24Rik	ENSMUSG00000035085	B6.A-15 N2 B6/B6	0.101288	0.00692088	0.30304	0.0228382	0.981779
liver	1700024P04Rik	ENSMUSG00000045022	B6.A-15 N2 B6/B6	0.101288	0.00692088	0.30304	0.0228382	0.981779
liver	1700095A21Rik	ENSMUSG00000086046	B6.A-15 N2 B6/B6	0.101288	0.00692088	0.30304	0.0228382	0.981779
liver	1700110K17Rik	ENSMUSG00000087047	B6.A-15 N2 B6/B6	0.101288	0.00692088	0.30304	0.0228382	0.981779
liver	2010300F17Rik	ENSMUSG00000097289	B6.A-15 N2 B6/B6	0.101288	0.00692088	0.30304	0.0228382	0.981779
liver	2210407C18Rik	ENSMUSG00000037145	B6.A-15 N2 B6/B6	0.101288	0.00692088	0.30304	0.0228382	0.981779
liver	3110043A19Rik	ENSMUSG00000060808	B6.A-15 N2 B6/B6	0.101288	0.00692088	0.30304	0.0228382	0.981779
liver	4833412C05Rik	ENSMUSG00000097697	B6.A-15 N2 B6/B6	0.101288	0.00692088	0.30304	0.0228382	0.981779
liver	4921508M14Rik	ENSMUSG00000052376	B6.A-15 N2 B6/B6	0.101288	0.00692088	0.30304	0.0228382	0.981779
liver	4930430A15Rik	ENSMUSG00000027157	B6.A-15 N2 B6/B6	0.101288	0.00692088	0.30304	0.0228382	0.981779
liver	4930443O20Rik	ENSMUSG00000086969	B6.A-15 N2 B6/B6	0.101288	0.00692088	0.30304	0.0228382	0.981779
liver	4930550C17Rik	ENSMUSG00000097361	B6.A-15 N2 B6/B6	0.101288	0.00692088	0.30304	0.0228382	0.981779
liver	4930558K02Rik	ENSMUSG00000086277	B6.A-15 N2 B6/B6	0.101288	0.00692088	0.30304	0.0228382	0.981779
liver	4930593A02Rik	ENSMUSG00000097725	B6.A-15 N2 B6/B6	0.101288	0.00692088	0.30304	0.0228382	0.981779
liver	4933406D12Rik	ENSMUSG00000085796	B6.A-15 N2 B6/B6	0.101288	0.00692088	0.30304	0.0228382	0.981779
liver	4933440M02Rik	ENSMUSG00000045928	B6.A-15 N2 B6/B6	0.101288	0.00692088	0.30304	0.0228382	0.981779
liver	5530401A14Rik	ENSMUSG00000020703	B6.A-15 N2 B6/B6	0.101288	0.00692088	0.30304	0.0228382	0.981779
liver	6530403H02Rik	ENSMUSG00000098097	B6.A-15 N2 B6/B6	0.101288	0.00692088	0.30304	0.0228382	0.981779
liver	7530420F21Rik	ENSMUSG00000097028	B6.A-15 N2 B6/B6	0.101288	0.00692088	0.30304	0.0228382	0.981779
liver	8430419K02Rik	ENSMUSG00000085743	B6.A-15 N2 B6/B6	0.101288	0.00692088	0.30304	0.0228382	0.981779
liver	A330032B11Rik	ENSMUSG00000097591	B6.A-15 N2 B6/B6	0.101288	0.00692088	0.30304	0.0228382	0.981779
liver	Abca17	ENSMUSG00000035435	B6.A-15 N2 B6/B6	0.101288	0.00692088	0.30304	0.0228382	0.981779
liver	Adad1	ENSMUSG00000027719	B6.A-15 N2 B6/B6	0.101288	0.00692088	0.30304	0.0228382	0.981779
liver	Agbl4	ENSMUSG00000061298	B6.A-15 N2 B6/B6	0.101288	0.00692088	0.30304	0.0228382	0.981779
liver	Asb15	ENSMUSG00000029685	B6.A-15 N2 B6/B6	0.101288	0.00692088	0.30304	0.0228382	0.981779
liver	B930082K07Rik	ENSMUSG00000097734	B6.A-15 N2 B6/B6	0.101288	0.00692088	0.30304	0.0228382	0.981779
liver	BC051070	ENSMUSG00000027902	B6.A-15 N2 B6/B6	0.101288	0.00692088	0.30304	0.0228382	0.981779
liver	C630050I24Rik	ENSMUSG00000040399	B6.A-15 N2 B6/B6	0.101288	0.00692088	0.30304	0.0228382	0.981779
liver	Chrna1	ENSMUSG00000027107	B6.A-15 N2 B6/B6	0.101288	0.00692088	0.30304	0.0228382	0.981779
liver	D930030I03Rik	ENSMUSG00000097576	B6.A-15 N2 B6/B6	0.101288	0.00692088	0.30304	0.0228382	0.981779
liver	Ddi1	ENSMUSG00000047619	B6.A-15 N2 B6/B6	0.101288	0.00692088	0.30304	0.0228382	0.981779
liver	Dmrt1	ENSMUSG00000024837	B6.A-15 N2 B6/B6	0.101288	0.00692088	0.30304	0.0228382	0.981779
liver	E030044B06Rik	ENSMUSG00000097740	B6.A-15 N2 B6/B6	0.101288	0.00692088	0.30304	0.0228382	0.981779
liver	Epx	ENSMUSG00000052234	B6.A-15 N2 B6/B6	0.101288	0.00692088	0.30304	0.0228382	0.981779
liver	Fam166b	ENSMUSG00000042788	B6.A-15 N2 B6/B6	0.101288	0.00692088	0.30304	0.0228382	0.981779
liver	Fam229a	ENSMUSG00000078554	B6.A-15 N2 B6/B6	0.101288	0.00692088	0.30304	0.0228382	0.981779
liver	Fcrl5	ENSMUSG00000048031	B6.A-15 N2 B6/B6	0.101288	0.00692088	0.30304	0.0228382	0.981779
liver	Gm10071	ENSMUSG00000059776	B6.A-15 N2 B6/B6	0.101288	0.00692088	0.30304	0.0228382	0.981779
liver	Gm10108	ENSMUSG00000062038	B6.A-15 N2 B6/B6	0.101288	0.00692088	0.30304	0.0228382	0.981779
liver	Gm10430	ENSMUSG00000072855	B6.A-15 N2 B6/B6	0.101288	0.00692088	0.30304	0.0228382	0.981779
liver	Gm11234	ENSMUSG00000086696	B6.A-15 N2 B6/B6	0.101288	0.00692088	0.30304	0.0228382	0.981779
liver	Gm11399	ENSMUSG00000087111	B6.A-15 N2 B6/B6	0.101288	0.00692088	0.30304	0.0228382	0.981779
liver	Gm11622	ENSMUSG00000082767	B6.A-15 N2 B6/B6	0.101288	0.00692088	0.30304	0.0228382	0.981779
liver	Gm11646	ENSMUSG00000085033	B6.A-15 N2 B6/B6	0.101288	0.00692088	0.30304	0.0228382	0.981779
liver	Gm11764	ENSMUSG00000083014	B6.A-15 N2 B6/B6	0.101288	0.00692088	0.30304	0.0228382	0.981779
liver	Gm11836	ENSMUSG00000081239	B6.A-15 N2 B6/B6	0.101288	0.00692088	0.30304	0.0228382	0.981779
liver	Gm11951	ENSMUSG00000079889	B6.A-15 N2 B6/B6	0.101288	0.00692088	0.30304	0.0228382	0.981779
liver	Gm12005	ENSMUSG00000081631	B6.A-15 N2 B6/B6	0.101288	0.00692088	0.30304	0.0228382	0.981779
liver	Gm12378	ENSMUSG00000080057	B6.A-15 N2 B6/B6	0.101288	0.00692088	0.30304	0.0228382	0.981779
liver	Gm12870	ENSMUSG00000082279	B6.A-15 N2 B6/B6	0.101288	0.00692088	0.30304	0.0228382	0.981779
liver	Gm13031	ENSMUSG00000087698	B6.A-15 N2 B6/B6	0.101288	0.00692088	0.30304	0.0228382	0.981779
liver	Gm13146	ENSMUSG00000095054	B6.A-15 N2 B6/B6	0.101288	0.00692088	0.30304	0.0228382	0.981779
liver	Gm13235	ENSMUSG00000078500	B6.A-15 N2 B6/B6	0.101288	0.00692088	0.30304	0.0228382	0.981779
liver	Gm13496	ENSMUSG00000085755	B6.A-15 N2 B6/B6	0.101288	0.00692088	0.30304	0.0228382	0.981779
liver	Gm13668	ENSMUSG00000083072	B6.A-15 N2 B6/B6	0.101288	0.00692088	0.30304	0.0228382	0.981779
liver	Gm13692	ENSMUSG00000084359	B6.A-15 N2 B6/B6	0.101288	0.00692088	0.30304	0.0228382	0.981779
liver	Gm14546	ENSMUSG00000086762	B6.A-15 N2 B6/B6	0.101288	0.00692088	0.30304	0.0228382	0.981779
liver	Gm15747	ENSMUSG00000086700	B6.A-15 N2 B6/B6	0.101288	0.00692088	0.30304	0.0228382	0.981779
liver	Gm15856	ENSMUSG00000086527	B6.A-15 N2 B6/B6	0.101288	0.00692088	0.30304	0.0228382	0.981779
liver	Gm15919	ENSMUSG00000084951	B6.A-15 N2 B6/B6	0.101288	0.00692088	0.30304	0.0228382	0.981779
liver	Gm15974	ENSMUSG00000090224	B6.A-15 N2 B6/B6	0.101288	0.00692088	0.30304	0.0228382	0.981779
liver	Gm16059	ENSMUSG00000085802	B6.A-15 N2 B6/B6	0.101288	0.00692088	0.30304	0.0228382	0.981779
liver	Gm16069	ENSMUSG00000086718	B6.A-15 N2 B6/B6	0.101288	0.00692088	0.30304	0.0228382	0.981779
liver	Gm16094	ENSMUSG00000090103	B6.A-15 N2 B6/B6	0.101288	0.00692088	0.30304	0.0228382	0.981779
liver	Gm16141	ENSMUSG00000087507	B6.A-15 N2 B6/B6	0.101288	0.00692088	0.30304	0.0228382	0.981779
liver	Gm16146	ENSMUSG00000089744	B6.A-15 N2 B6/B6	0.101288	0.00692088	0.30304	0.0228382	0.981779
liver	Gm16312	ENSMUSG00000086107	B6.A-15 N2 B6/B6	0.101288	0.00692088	0.30304	0.0228382	0.981779
liver	Gm16401	ENSMUSG00000072962	B6.A-15 N2 B6/B6	0.101288	0.00692088	0.30304	0.0228382	0.981779
liver	Gm16425	ENSMUSG00000083218	B6.A-15 N2 B6/B6	0.101288	0.00692088	0.30304	0.0228382	0.981779
liver	Gm16710	ENSMUSG00000094124	B6.A-15 N2 B6/B6	0.101288	0.00692088	0.30304	0.0228382	0.981779
liver	Gm17131	ENSMUSG00000085328	B6.A-15 N2 B6/B6	0.101288	0.00692088	0.30304	0.0228382	0.981779
liver	Gm17202	ENSMUSG00000090558	B6.A-15 N2 B6/B6	0.101288	0.00692088	0.30304	0.0228382	0.981779
liver	Gm22611	ENSMUSG00000088913	B6.A-15 N2 B6/B6	0.101288	0.00692088	0.30304	0.0228382	0.981779
liver	Gm23583	ENSMUSG00000089158	B6.A-15 N2 B6/B6	0.101288	0.00692088	0.30304	0.0228382	0.981779
liver	Gm24081	ENSMUSG00000092918	B6.A-15 N2 B6/B6	0.101288	0.00692088	0.30304	0.0228382	0.981779
liver	Gm25661	ENSMUSG00000088329	B6.A-15 N2 B6/B6	0.101288	0.00692088	0.30304	0.0228382	0.981779
liver	Gm26787	ENSMUSG00000096993	B6.A-15 N2 B6/B6	0.101288	0.00692088	0.30304	0.0228382	0.981779
liver	Gm26971	ENSMUSG00000097983	B6.A-15 N2 B6/B6	0.101288	0.00692088	0.30304	0.0228382	0.981779
liver	Gm2897	ENSMUSG00000079410	B6.A-15 N2 B6/B6	0.101288	0.00692088	0.30304	0.0228382	0.981779
liver	Gm4461	ENSMUSG00000096169	B6.A-15 N2 B6/B6	0.101288	0.00692088	0.30304	0.0228382	0.981779
liver	Gm5070	ENSMUSG00000096177	B6.A-15 N2 B6/B6	0.101288	0.00692088	0.30304	0.0228382	0.981779
liver	Gm5210	ENSMUSG00000098190	B6.A-15 N2 B6/B6	0.101288	0.00692088	0.30304	0.0228382	0.981779
liver	Gm5420	ENSMUSG00000056716	B6.A-15 N2 B6/B6	0.101288	0.00692088	0.30304	0.0228382	0.981779
liver	Gm5454	ENSMUSG00000047643	B6.A-15 N2 B6/B6	0.101288	0.00692088	0.30304	0.0228382	0.981779
liver	Gm5590	ENSMUSG00000046372	B6.A-15 N2 B6/B6	0.101288	0.00692088	0.30304	0.0228382	0.981779
liver	Gm6091	ENSMUSG00000074026	B6.A-15 N2 B6/B6	0.101288	0.00692088	0.30304	0.0228382	0.981779
liver	Gm650	ENSMUSG00000052157	B6.A-15 N2 B6/B6	0.101288	0.00692088	0.30304	0.0228382	0.981779
liver	Gm7676	ENSMUSG00000068631	B6.A-15 N2 B6/B6	0.101288	0.00692088	0.30304	0.0228382	0.981779
liver	Gm7833	ENSMUSG00000097943	B6.A-15 N2 B6/B6	0.101288	0.00692088	0.30304	0.0228382	0.981779
liver	Gm7985	ENSMUSG00000098224	B6.A-15 N2 B6/B6	0.101288	0.00692088	0.30304	0.0228382	0.981779
liver	Gm8098	ENSMUSG00000073073	B6.A-15 N2 B6/B6	0.101288	0.00692088	0.30304	0.0228382	0.981779
liver	Gm8317	ENSMUSG00000084276	B6.A-15 N2 B6/B6	0.101288	0.00692088	0.30304	0.0228382	0.981779
liver	Gm8975	ENSMUSG00000086875	B6.A-15 N2 B6/B6	0.101288	0.00692088	0.30304	0.0228382	0.981779
liver	Gm8994	ENSMUSG00000094973	B6.A-15 N2 B6/B6	0.101288	0.00692088	0.30304	0.0228382	0.981779
liver	Gm9621	ENSMUSG00000098171	B6.A-15 N2 B6/B6	0.101288	0.00692088	0.30304	0.0228382	0.981779
liver	Gm9847	ENSMUSG00000050974	B6.A-15 N2 B6/B6	0.101288	0.00692088	0.30304	0.0228382	0.981779
liver	Gm9884	ENSMUSG00000052558	B6.A-15 N2 B6/B6	0.101288	0.00692088	0.30304	0.0228382	0.981779
liver	Gm9918	ENSMUSG00000097050	B6.A-15 N2 B6/B6	0.101288	0.00692088	0.30304	0.0228382	0.981779
liver	Gm9939	ENSMUSG00000054247	B6.A-15 N2 B6/B6	0.101288	0.00692088	0.30304	0.0228382	0.981779
liver	Hbb-y	ENSMUSG00000052187	B6.A-15 N2 B6/B6	0.101288	0.00692088	0.30304	0.0228382	0.981779
liver	Ighv1-15	ENSMUSG00000094062	B6.A-15 N2 B6/B6	0.101288	0.00692088	0.30304	0.0228382	0.981779
liver	Ighv14-3	ENSMUSG00000095642	B6.A-15 N2 B6/B6	0.101288	0.00692088	0.30304	0.0228382	0.981779
liver	Ighv5-12	ENSMUSG00000095429	B6.A-15 N2 B6/B6	0.101288	0.00692088	0.30304	0.0228382	0.981779
liver	Ighv5-15	ENSMUSG00000094134	B6.A-15 N2 B6/B6	0.101288	0.00692088	0.30304	0.0228382	0.981779
liver	Ighv5-2	ENSMUSG00000076633	B6.A-15 N2 B6/B6	0.101288	0.00692088	0.30304	0.0228382	0.981779
liver	Ighv5-4	ENSMUSG00000095612	B6.A-15 N2 B6/B6	0.101288	0.00692088	0.30304	0.0228382	0.981779
liver	Ighv5-9-1	ENSMUSG00000095210	B6.A-15 N2 B6/B6	0.101288	0.00692088	0.30304	0.0228382	0.981779
liver	Igkv4-73	ENSMUSG00000094993	B6.A-15 N2 B6/B6	0.101288	0.00692088	0.30304	0.0228382	0.981779
liver	Igkv4-74	ENSMUSG00000076543	B6.A-15 N2 B6/B6	0.101288	0.00692088	0.30304	0.0228382	0.981779
liver	Igkv6-20	ENSMUSG00000076587	B6.A-15 N2 B6/B6	0.101288	0.00692088	0.30304	0.0228382	0.981779
liver	Il20ra	ENSMUSG00000020007	B6.A-15 N2 B6/B6	0.101288	0.00692088	0.30304	0.0228382	0.981779
liver	Jakmip2	ENSMUSG00000024502	B6.A-15 N2 B6/B6	0.101288	0.00692088	0.30304	0.0228382	0.981779
liver	Klra14-ps	ENSMUSG00000072721	B6.A-15 N2 B6/B6	0.101288	0.00692088	0.30304	0.0228382	0.981779
liver	Lrrc10b	ENSMUSG00000090291	B6.A-15 N2 B6/B6	0.101288	0.00692088	0.30304	0.0228382	0.981779
liver	Lrtm2	ENSMUSG00000055003	B6.A-15 N2 B6/B6	0.101288	0.00692088	0.30304	0.0228382	0.981779
liver	Mir1927	ENSMUSG00000089204	B6.A-15 N2 B6/B6	0.101288	0.00692088	0.30304	0.0228382	0.981779
liver	Mir719	ENSMUSG00000076270	B6.A-15 N2 B6/B6	0.101288	0.00692088	0.30304	0.0228382	0.981779
liver	n-R5s169	ENSMUSG00000065044	B6.A-15 N2 B6/B6	0.101288	0.00692088	0.30304	0.0228382	0.981779
liver	n-R5s194	ENSMUSG00000094830	B6.A-15 N2 B6/B6	0.101288	0.00692088	0.30304	0.0228382	0.981779
liver	Ncan	ENSMUSG00000002341	B6.A-15 N2 B6/B6	0.101288	0.00692088	0.30304	0.0228382	0.981779
liver	Nme8	ENSMUSG00000041138	B6.A-15 N2 B6/B6	0.101288	0.00692088	0.30304	0.0228382	0.981779
liver	Odf1	ENSMUSG00000061923	B6.A-15 N2 B6/B6	0.101288	0.00692088	0.30304	0.0228382	0.981779
liver	Olfr39	ENSMUSG00000059623	B6.A-15 N2 B6/B6	0.101288	0.00692088	0.30304	0.0228382	0.981779
liver	Olfr46	ENSMUSG00000093942	B6.A-15 N2 B6/B6	0.101288	0.00692088	0.30304	0.0228382	0.981779
liver	Olfr507	ENSMUSG00000061000	B6.A-15 N2 B6/B6	0.101288	0.00692088	0.30304	0.0228382	0.981779
liver	Olfr597	ENSMUSG00000073952	B6.A-15 N2 B6/B6	0.101288	0.00692088	0.30304	0.0228382	0.981779
liver	Pafah1b1-ps1	ENSMUSG00000097041	B6.A-15 N2 B6/B6	0.101288	0.00692088	0.30304	0.0228382	0.981779
liver	Pou6f2	ENSMUSG00000009734	B6.A-15 N2 B6/B6	0.101288	0.00692088	0.30304	0.0228382	0.981779
liver	Prap1	ENSMUSG00000025467	B6.A-15 N2 B6/B6	0.101288	0.00692088	0.30304	0.0228382	0.981779
liver	Prrx2	ENSMUSG00000039476	B6.A-15 N2 B6/B6	0.101288	0.00692088	0.30304	0.0228382	0.981779
liver	Rnu1b2	ENSMUSG00000093834	B6.A-15 N2 B6/B6	0.101288	0.00692088	0.30304	0.0228382	0.981779
liver	Rpl28-ps4	ENSMUSG00000090549	B6.A-15 N2 B6/B6	0.101288	0.00692088	0.30304	0.0228382	0.981779
liver	Rpl31-ps16	ENSMUSG00000097803	B6.A-15 N2 B6/B6	0.101288	0.00692088	0.30304	0.0228382	0.981779
liver	Rps15a-ps4	ENSMUSG00000083757	B6.A-15 N2 B6/B6	0.101288	0.00692088	0.30304	0.0228382	0.981779
liver	Scarna17	ENSMUSG00000088689	B6.A-15 N2 B6/B6	0.101288	0.00692088	0.30304	0.0228382	0.981779
liver	Slc26a7	ENSMUSG00000040569	B6.A-15 N2 B6/B6	0.101288	0.00692088	0.30304	0.0228382	0.981779
liver	Slco6c1	ENSMUSG00000026331	B6.A-15 N2 B6/B6	0.101288	0.00692088	0.30304	0.0228382	0.981779
liver	Svopl	ENSMUSG00000029830	B6.A-15 N2 B6/B6	0.101288	0.00692088	0.30304	0.0228382	0.981779
liver	Tmem181c-ps	ENSMUSG00000093880	B6.A-15 N2 B6/B6	0.101288	0.00692088	0.30304	0.0228382	0.981779
liver	Tnfrsf8	ENSMUSG00000028602	B6.A-15 N2 B6/B6	0.101288	0.00692088	0.30304	0.0228382	0.981779
liver	Trbv31	ENSMUSG00000076499	B6.A-15 N2 B6/B6	0.101288	0.00692088	0.30304	0.0228382	0.981779
liver	Trim58	ENSMUSG00000037124	B6.A-15 N2 B6/B6	0.101288	0.00692088	0.30304	0.0228382	0.981779
liver	Wdr16	ENSMUSG00000020904	B6.A-15 N2 B6/B6	0.101288	0.00692088	0.30304	0.0228382	0.981779
liver	Zan	ENSMUSG00000079173	B6.A-15 N2 B6/B6	0.101288	0.00692088	0.30304	0.0228382	0.981779
liver	Zic5	ENSMUSG00000041703	B6.A-15 N2 B6/B6	0.101288	0.00692088	0.30304	0.0228382	0.981779
liver		ENSMUSG00000097528	B6.A-15 N2 B6/B6	0.101288	0.00692088	0.30304	0.0228382	0.981779
liver		ENSMUSG00000098506	B6.A-15 N2 B6/B6	0.101288	0.00692088	0.30304	0.0228382	0.981779
liver		ENSMUSG00000098685	B6.A-15 N2 B6/B6	0.101288	0.00692088	0.30304	0.0228382	0.981779
liver		ENSMUSG00000099139	B6.A-15 N2 B6/B6	0.101288	0.00692088	0.30304	0.0228382	0.981779
liver		ENSMUSG00000099240	B6.A-15 N2 B6/B6	0.101288	0.00692088	0.30304	0.0228382	0.981779
placenta	Anks6	ENSMUSG00000066191	B6.A-15 N2 B6/B6	19.7305	0.0120323	0.527022	0.0228307	0.981785
heart	Rdh1	ENSMUSG00000089789	B6.A-17 N2 B6/B6	0.788842	0.0138402	0.607227	0.0227925	0.981816
embryo	4933416I08Rik	ENSMUSG00000071763	B6.A-19 N2 B6/B6	0.205478	0.00749181	0.328702	0.0227921	0.981816
embryo	Acsm5	ENSMUSG00000030972	B6.A-19 N2 B6/B6	0.205478	0.00749181	0.328702	0.0227921	0.981816
embryo	Best2	ENSMUSG00000052819	B6.A-19 N2 B6/B6	0.205478	0.00749181	0.328702	0.0227921	0.981816
embryo	D630011A20Rik	ENSMUSG00000097421	B6.A-19 N2 B6/B6	0.205478	0.00749181	0.328702	0.0227921	0.981816
embryo	Gm14376	ENSMUSG00000085228	B6.A-19 N2 B6/B6	0.205478	0.00749181	0.328702	0.0227921	0.981816
embryo	Gm15693	ENSMUSG00000082485	B6.A-19 N2 B6/B6	0.205478	0.00749181	0.328702	0.0227921	0.981816
embryo	Gm16078	ENSMUSG00000084912	B6.A-19 N2 B6/B6	0.205478	0.00749181	0.328702	0.0227921	0.981816
embryo	Gm20540	ENSMUSG00000092268	B6.A-19 N2 B6/B6	0.205478	0.00749181	0.328702	0.0227921	0.981816
embryo	Gm26783	ENSMUSG00000097435	B6.A-19 N2 B6/B6	0.205478	0.00749181	0.328702	0.0227921	0.981816
embryo	Gm26978	ENSMUSG00000098166	B6.A-19 N2 B6/B6	0.205478	0.00749181	0.328702	0.0227921	0.981816
embryo	Gm7722	ENSMUSG00000082204	B6.A-19 N2 B6/B6	0.205478	0.00749181	0.328702	0.0227921	0.981816
embryo	Gm8298	ENSMUSG00000095522	B6.A-19 N2 B6/B6	0.205478	0.00749181	0.328702	0.0227921	0.981816
embryo	Gm9733	ENSMUSG00000078783	B6.A-19 N2 B6/B6	0.205478	0.00749181	0.328702	0.0227921	0.981816
embryo	Rhox2f	ENSMUSG00000095741	B6.A-19 N2 B6/B6	0.205478	0.00749181	0.328702	0.0227921	0.981816
embryo	Sis	ENSMUSG00000027790	B6.A-19 N2 B6/B6	0.205478	0.00749181	0.328702	0.0227921	0.981816
embryo	Ptdss1	ENSMUSG00000021518	B6.A-15 N2 B6/B6	989.888	0.00472137	0.207226	0.0227837	0.981823
pituitary	E030002O03Rik	ENSMUSG00000044265	B6.A-X F1 B6/B6	0.761143	-0.0159433	0.700426	-0.0227623	0.98184
liver	Ccl3	ENSMUSG00000000982	B6.A-17 N2 B6/B6	0.609865	0.0118245	0.519542	0.0227594	0.981842
placenta	Asb12	ENSMUSG00000031204	B6.A-15 N2 B6/B6	4.64146	-0.0167928	0.738103	-0.0227513	0.981849
heart	Bloc1s2-ps	ENSMUSG00000025201	B6.A-15 N2 B6/B6	1.33107	0.0156145	0.687206	0.0227218	0.981872
placenta	Stap2	ENSMUSG00000038781	B6.A-15 N2 B6/B6	108.143	-0.00683244	0.300849	-0.0227105	0.981881
liver	1500009L16Rik	ENSMUSG00000087651	B6.A-15 N2 B6/B6	0.107976	0.00692722	0.305025	0.0227103	0.981881
liver	1700016H13Rik	ENSMUSG00000029320	B6.A-15 N2 B6/B6	0.107976	0.00692722	0.305025	0.0227103	0.981881
liver	1700031F10Rik	ENSMUSG00000047046	B6.A-15 N2 B6/B6	0.107976	0.00692722	0.305025	0.0227103	0.981881
liver	1700060J05Rik	ENSMUSG00000084970	B6.A-15 N2 B6/B6	0.107976	0.00692722	0.305025	0.0227103	0.981881
liver	1700080E11Rik	ENSMUSG00000032566	B6.A-15 N2 B6/B6	0.107976	0.00692722	0.305025	0.0227103	0.981881
liver	2010001E11Rik	ENSMUSG00000039339	B6.A-15 N2 B6/B6	0.107976	0.00692722	0.305025	0.0227103	0.981881
liver	2310002F09Rik	ENSMUSG00000097178	B6.A-15 N2 B6/B6	0.107976	0.00692722	0.305025	0.0227103	0.981881
liver	4930471C06Rik	ENSMUSG00000086138	B6.A-15 N2 B6/B6	0.107976	0.00692722	0.305025	0.0227103	0.981881
liver	4930535L15Rik	ENSMUSG00000093619	B6.A-15 N2 B6/B6	0.107976	0.00692722	0.305025	0.0227103	0.981881
liver	4930562C15Rik	ENSMUSG00000022518	B6.A-15 N2 B6/B6	0.107976	0.00692722	0.305025	0.0227103	0.981881
liver	4930578M01Rik	ENSMUSG00000097587	B6.A-15 N2 B6/B6	0.107976	0.00692722	0.305025	0.0227103	0.981881
liver	4931429L15Rik	ENSMUSG00000056617	B6.A-15 N2 B6/B6	0.107976	0.00692722	0.305025	0.0227103	0.981881
liver	9530053A07Rik	ENSMUSG00000078776	B6.A-15 N2 B6/B6	0.107976	0.00692722	0.305025	0.0227103	0.981881
liver	A330076H08Rik	ENSMUSG00000097225	B6.A-15 N2 B6/B6	0.107976	0.00692722	0.305025	0.0227103	0.981881
liver	A430092G05Rik	ENSMUSG00000085089	B6.A-15 N2 B6/B6	0.107976	0.00692722	0.305025	0.0227103	0.981881
liver	A730013G03Rik	ENSMUSG00000047384	B6.A-15 N2 B6/B6	0.107976	0.00692722	0.305025	0.0227103	0.981881
liver	A930019D19Rik	ENSMUSG00000085958	B6.A-15 N2 B6/B6	0.107976	0.00692722	0.305025	0.0227103	0.981881
liver	Adam30	ENSMUSG00000043468	B6.A-15 N2 B6/B6	0.107976	0.00692722	0.305025	0.0227103	0.981881
liver	Adamts20	ENSMUSG00000022449	B6.A-15 N2 B6/B6	0.107976	0.00692722	0.305025	0.0227103	0.981881
liver	Agr2	ENSMUSG00000020581	B6.A-15 N2 B6/B6	0.107976	0.00692722	0.305025	0.0227103	0.981881
liver	Anxa10	ENSMUSG00000031635	B6.A-15 N2 B6/B6	0.107976	0.00692722	0.305025	0.0227103	0.981881
liver	C030005K06Rik	ENSMUSG00000086600	B6.A-15 N2 B6/B6	0.107976	0.00692722	0.305025	0.0227103	0.981881
liver	Calca	ENSMUSG00000030669	B6.A-15 N2 B6/B6	0.107976	0.00692722	0.305025	0.0227103	0.981881
liver	Cav3	ENSMUSG00000062694	B6.A-15 N2 B6/B6	0.107976	0.00692722	0.305025	0.0227103	0.981881
liver	Ceacam12	ENSMUSG00000030366	B6.A-15 N2 B6/B6	0.107976	0.00692722	0.305025	0.0227103	0.981881
liver	Ces5a	ENSMUSG00000058019	B6.A-15 N2 B6/B6	0.107976	0.00692722	0.305025	0.0227103	0.981881
liver	Creg2	ENSMUSG00000050967	B6.A-15 N2 B6/B6	0.107976	0.00692722	0.305025	0.0227103	0.981881
liver	Crhr2	ENSMUSG00000003476	B6.A-15 N2 B6/B6	0.107976	0.00692722	0.305025	0.0227103	0.981881
liver	Cyp24a1	ENSMUSG00000038567	B6.A-15 N2 B6/B6	0.107976	0.00692722	0.305025	0.0227103	0.981881
liver	Dsc1	ENSMUSG00000044322	B6.A-15 N2 B6/B6	0.107976	0.00692722	0.305025	0.0227103	0.981881
liver	E130215H24Rik	ENSMUSG00000087406	B6.A-15 N2 B6/B6	0.107976	0.00692722	0.305025	0.0227103	0.981881
liver	E230025N22Rik	ENSMUSG00000044719	B6.A-15 N2 B6/B6	0.107976	0.00692722	0.305025	0.0227103	0.981881
liver	Faim2	ENSMUSG00000023011	B6.A-15 N2 B6/B6	0.107976	0.00692722	0.305025	0.0227103	0.981881
liver	Foxd2	ENSMUSG00000055210	B6.A-15 N2 B6/B6	0.107976	0.00692722	0.305025	0.0227103	0.981881
liver	Fzd9	ENSMUSG00000049551	B6.A-15 N2 B6/B6	0.107976	0.00692722	0.305025	0.0227103	0.981881
liver	Gabrb2	ENSMUSG00000007653	B6.A-15 N2 B6/B6	0.107976	0.00692722	0.305025	0.0227103	0.981881
liver	Gfi1b	ENSMUSG00000026815	B6.A-15 N2 B6/B6	0.107976	0.00692722	0.305025	0.0227103	0.981881
liver	Gm10163	ENSMUSG00000066443	B6.A-15 N2 B6/B6	0.107976	0.00692722	0.305025	0.0227103	0.981881
liver	Gm10166	ENSMUSG00000066543	B6.A-15 N2 B6/B6	0.107976	0.00692722	0.305025	0.0227103	0.981881
liver	Gm10247	ENSMUSG00000068674	B6.A-15 N2 B6/B6	0.107976	0.00692722	0.305025	0.0227103	0.981881
liver	Gm10306	ENSMUSG00000070900	B6.A-15 N2 B6/B6	0.107976	0.00692722	0.305025	0.0227103	0.981881
liver	Gm11251	ENSMUSG00000084162	B6.A-15 N2 B6/B6	0.107976	0.00692722	0.305025	0.0227103	0.981881
liver	Gm11271	ENSMUSG00000081191	B6.A-15 N2 B6/B6	0.107976	0.00692722	0.305025	0.0227103	0.981881
liver	Gm11274	ENSMUSG00000085331	B6.A-15 N2 B6/B6	0.107976	0.00692722	0.305025	0.0227103	0.981881
liver	Gm11462	ENSMUSG00000082924	B6.A-15 N2 B6/B6	0.107976	0.00692722	0.305025	0.0227103	0.981881
liver	Gm11488	ENSMUSG00000081871	B6.A-15 N2 B6/B6	0.107976	0.00692722	0.305025	0.0227103	0.981881
liver	Gm11645	ENSMUSG00000080895	B6.A-15 N2 B6/B6	0.107976	0.00692722	0.305025	0.0227103	0.981881
liver	Gm11670	ENSMUSG00000086268	B6.A-15 N2 B6/B6	0.107976	0.00692722	0.305025	0.0227103	0.981881
liver	Gm12020	ENSMUSG00000081302	B6.A-15 N2 B6/B6	0.107976	0.00692722	0.305025	0.0227103	0.981881
liver	Gm12091	ENSMUSG00000085893	B6.A-15 N2 B6/B6	0.107976	0.00692722	0.305025	0.0227103	0.981881
liver	Gm12212	ENSMUSG00000085707	B6.A-15 N2 B6/B6	0.107976	0.00692722	0.305025	0.0227103	0.981881
liver	Gm12395	ENSMUSG00000085910	B6.A-15 N2 B6/B6	0.107976	0.00692722	0.305025	0.0227103	0.981881
liver	Gm12656	ENSMUSG00000083359	B6.A-15 N2 B6/B6	0.107976	0.00692722	0.305025	0.0227103	0.981881
liver	Gm12977	ENSMUSG00000085009	B6.A-15 N2 B6/B6	0.107976	0.00692722	0.305025	0.0227103	0.981881
liver	Gm13198	ENSMUSG00000081005	B6.A-15 N2 B6/B6	0.107976	0.00692722	0.305025	0.0227103	0.981881
liver	Gm13214	ENSMUSG00000083368	B6.A-15 N2 B6/B6	0.107976	0.00692722	0.305025	0.0227103	0.981881
liver	Gm13280	ENSMUSG00000078355	B6.A-15 N2 B6/B6	0.107976	0.00692722	0.305025	0.0227103	0.981881
liver	Gm13404	ENSMUSG00000086904	B6.A-15 N2 B6/B6	0.107976	0.00692722	0.305025	0.0227103	0.981881
liver	Gm13655	ENSMUSG00000082152	B6.A-15 N2 B6/B6	0.107976	0.00692722	0.305025	0.0227103	0.981881
liver	Gm14320	ENSMUSG00000085914	B6.A-15 N2 B6/B6	0.107976	0.00692722	0.305025	0.0227103	0.981881
liver	Gm15322	ENSMUSG00000086402	B6.A-15 N2 B6/B6	0.107976	0.00692722	0.305025	0.0227103	0.981881
liver	Gm15353	ENSMUSG00000079146	B6.A-15 N2 B6/B6	0.107976	0.00692722	0.305025	0.0227103	0.981881
liver	Gm15597	ENSMUSG00000085846	B6.A-15 N2 B6/B6	0.107976	0.00692722	0.305025	0.0227103	0.981881
liver	Gm15655	ENSMUSG00000086717	B6.A-15 N2 B6/B6	0.107976	0.00692722	0.305025	0.0227103	0.981881
liver	Gm16542	ENSMUSG00000089833	B6.A-15 N2 B6/B6	0.107976	0.00692722	0.305025	0.0227103	0.981881
liver	Gm17103	ENSMUSG00000091238	B6.A-15 N2 B6/B6	0.107976	0.00692722	0.305025	0.0227103	0.981881
liver	Gm17171	ENSMUSG00000091457	B6.A-15 N2 B6/B6	0.107976	0.00692722	0.305025	0.0227103	0.981881
liver	Gm17224	ENSMUSG00000092085	B6.A-15 N2 B6/B6	0.107976	0.00692722	0.305025	0.0227103	0.981881
liver	Gm22037	ENSMUSG00000087905	B6.A-15 N2 B6/B6	0.107976	0.00692722	0.305025	0.0227103	0.981881
liver	Gm22235	ENSMUSG00000087710	B6.A-15 N2 B6/B6	0.107976	0.00692722	0.305025	0.0227103	0.981881
liver	Gm24041	ENSMUSG00000065049	B6.A-15 N2 B6/B6	0.107976	0.00692722	0.305025	0.0227103	0.981881
liver	Gm26444	ENSMUSG00000093815	B6.A-15 N2 B6/B6	0.107976	0.00692722	0.305025	0.0227103	0.981881
liver	Gm26813	ENSMUSG00000097819	B6.A-15 N2 B6/B6	0.107976	0.00692722	0.305025	0.0227103	0.981881
liver	Gm3671	ENSMUSG00000098232	B6.A-15 N2 B6/B6	0.107976	0.00692722	0.305025	0.0227103	0.981881
liver	Gm3764	ENSMUSG00000097156	B6.A-15 N2 B6/B6	0.107976	0.00692722	0.305025	0.0227103	0.981881
liver	Gm3898	ENSMUSG00000096322	B6.A-15 N2 B6/B6	0.107976	0.00692722	0.305025	0.0227103	0.981881
liver	Gm5272	ENSMUSG00000098226	B6.A-15 N2 B6/B6	0.107976	0.00692722	0.305025	0.0227103	0.981881
liver	Gm5434	ENSMUSG00000059301	B6.A-15 N2 B6/B6	0.107976	0.00692722	0.305025	0.0227103	0.981881
liver	Gm5787	ENSMUSG00000098154	B6.A-15 N2 B6/B6	0.107976	0.00692722	0.305025	0.0227103	0.981881
liver	Gm5944	ENSMUSG00000081034	B6.A-15 N2 B6/B6	0.107976	0.00692722	0.305025	0.0227103	0.981881
liver	Gm5963	ENSMUSG00000052192	B6.A-15 N2 B6/B6	0.107976	0.00692722	0.305025	0.0227103	0.981881
liver	Gm6084	ENSMUSG00000073396	B6.A-15 N2 B6/B6	0.107976	0.00692722	0.305025	0.0227103	0.981881
liver	Gm6509	ENSMUSG00000094195	B6.A-15 N2 B6/B6	0.107976	0.00692722	0.305025	0.0227103	0.981881
liver	Gm7211	ENSMUSG00000092191	B6.A-15 N2 B6/B6	0.107976	0.00692722	0.305025	0.0227103	0.981881
liver	Gm7286	ENSMUSG00000098194	B6.A-15 N2 B6/B6	0.107976	0.00692722	0.305025	0.0227103	0.981881
liver	Gm7361	ENSMUSG00000059645	B6.A-15 N2 B6/B6	0.107976	0.00692722	0.305025	0.0227103	0.981881
liver	Gm8825	ENSMUSG00000098105	B6.A-15 N2 B6/B6	0.107976	0.00692722	0.305025	0.0227103	0.981881
liver	Gm8855	ENSMUSG00000084029	B6.A-15 N2 B6/B6	0.107976	0.00692722	0.305025	0.0227103	0.981881
liver	Gpr81	ENSMUSG00000049241	B6.A-15 N2 B6/B6	0.107976	0.00692722	0.305025	0.0227103	0.981881
liver	Hbq1b	ENSMUSG00000073063	B6.A-15 N2 B6/B6	0.107976	0.00692722	0.305025	0.0227103	0.981881
liver	Hoxd11	ENSMUSG00000042499	B6.A-15 N2 B6/B6	0.107976	0.00692722	0.305025	0.0227103	0.981881
liver	Hsd11b2	ENSMUSG00000031891	B6.A-15 N2 B6/B6	0.107976	0.00692722	0.305025	0.0227103	0.981881
liver	Ighv1-49	ENSMUSG00000076710	B6.A-15 N2 B6/B6	0.107976	0.00692722	0.305025	0.0227103	0.981881
liver	Ighv13-2	ENSMUSG00000087582	B6.A-15 N2 B6/B6	0.107976	0.00692722	0.305025	0.0227103	0.981881
liver	Igkv10-95	ENSMUSG00000094902	B6.A-15 N2 B6/B6	0.107976	0.00692722	0.305025	0.0227103	0.981881
liver	Igkv3-7	ENSMUSG00000076598	B6.A-15 N2 B6/B6	0.107976	0.00692722	0.305025	0.0227103	0.981881
liver	Krt25	ENSMUSG00000035831	B6.A-15 N2 B6/B6	0.107976	0.00692722	0.305025	0.0227103	0.981881
liver	Lrrc34	ENSMUSG00000027702	B6.A-15 N2 B6/B6	0.107976	0.00692722	0.305025	0.0227103	0.981881
liver	Ly6g6f	ENSMUSG00000034923	B6.A-15 N2 B6/B6	0.107976	0.00692722	0.305025	0.0227103	0.981881
liver	Lyzl4	ENSMUSG00000032530	B6.A-15 N2 B6/B6	0.107976	0.00692722	0.305025	0.0227103	0.981881
liver	Myrfl	ENSMUSG00000034057	B6.A-15 N2 B6/B6	0.107976	0.00692722	0.305025	0.0227103	0.981881
liver	Olfr670	ENSMUSG00000044705	B6.A-15 N2 B6/B6	0.107976	0.00692722	0.305025	0.0227103	0.981881
liver	Pax6os1	ENSMUSG00000086029	B6.A-15 N2 B6/B6	0.107976	0.00692722	0.305025	0.0227103	0.981881
liver	Pgc	ENSMUSG00000023987	B6.A-15 N2 B6/B6	0.107976	0.00692722	0.305025	0.0227103	0.981881
liver	Phgr1	ENSMUSG00000046804	B6.A-15 N2 B6/B6	0.107976	0.00692722	0.305025	0.0227103	0.981881
liver	Pou3f2	ENSMUSG00000095139	B6.A-15 N2 B6/B6	0.107976	0.00692722	0.305025	0.0227103	0.981881
liver	Rbp2	ENSMUSG00000032454	B6.A-15 N2 B6/B6	0.107976	0.00692722	0.305025	0.0227103	0.981881
liver	Rgsl1	ENSMUSG00000042641	B6.A-15 N2 B6/B6	0.107976	0.00692722	0.305025	0.0227103	0.981881
liver	Rpl31-ps10	ENSMUSG00000070667	B6.A-15 N2 B6/B6	0.107976	0.00692722	0.305025	0.0227103	0.981881
liver	Rpl31-ps20	ENSMUSG00000058607	B6.A-15 N2 B6/B6	0.107976	0.00692722	0.305025	0.0227103	0.981881
liver	Scel	ENSMUSG00000022123	B6.A-15 N2 B6/B6	0.107976	0.00692722	0.305025	0.0227103	0.981881
liver	Slc22a8	ENSMUSG00000063796	B6.A-15 N2 B6/B6	0.107976	0.00692722	0.305025	0.0227103	0.981881
liver	Slc44a5	ENSMUSG00000028360	B6.A-15 N2 B6/B6	0.107976	0.00692722	0.305025	0.0227103	0.981881
liver	Slc7a14	ENSMUSG00000069072	B6.A-15 N2 B6/B6	0.107976	0.00692722	0.305025	0.0227103	0.981881
liver	Spata31d1b	ENSMUSG00000091311	B6.A-15 N2 B6/B6	0.107976	0.00692722	0.305025	0.0227103	0.981881
liver	Tacr3	ENSMUSG00000028172	B6.A-15 N2 B6/B6	0.107976	0.00692722	0.305025	0.0227103	0.981881
liver	Tdrd1	ENSMUSG00000025081	B6.A-15 N2 B6/B6	0.107976	0.00692722	0.305025	0.0227103	0.981881
liver	Tex19.1	ENSMUSG00000039329	B6.A-15 N2 B6/B6	0.107976	0.00692722	0.305025	0.0227103	0.981881
liver	Tsks	ENSMUSG00000059891	B6.A-15 N2 B6/B6	0.107976	0.00692722	0.305025	0.0227103	0.981881
liver	Tsnaxip1	ENSMUSG00000031893	B6.A-15 N2 B6/B6	0.107976	0.00692722	0.305025	0.0227103	0.981881
liver	Wnt7a	ENSMUSG00000030093	B6.A-15 N2 B6/B6	0.107976	0.00692722	0.305025	0.0227103	0.981881
liver		ENSMUSG00000098468	B6.A-15 N2 B6/B6	0.107976	0.00692722	0.305025	0.0227103	0.981881
embryo	1700015O11Rik	ENSMUSG00000097671	B6.A-19 N2 B6/B6	0.240836	0.00747221	0.329063	0.0227075	0.981884
embryo	1700055N04Rik	ENSMUSG00000037263	B6.A-19 N2 B6/B6	0.240836	0.00747221	0.329063	0.0227075	0.981884
embryo	1700104B16Rik	ENSMUSG00000049476	B6.A-19 N2 B6/B6	0.240836	0.00747221	0.329063	0.0227075	0.981884
embryo	2310026I22Rik	ENSMUSG00000097710	B6.A-19 N2 B6/B6	0.240836	0.00747221	0.329063	0.0227075	0.981884
embryo	Gm16254	ENSMUSG00000087350	B6.A-19 N2 B6/B6	0.240836	0.00747221	0.329063	0.0227075	0.981884
embryo	Gm25259	ENSMUSG00000064982	B6.A-19 N2 B6/B6	0.240836	0.00747221	0.329063	0.0227075	0.981884
liver	Nutf2-ps1	ENSMUSG00000071497	B6.A-15 N2 B6/B6	0.353854	0.00939703	0.414043	0.0226958	0.981893
embryo	Gm1045	ENSMUSG00000096035	B6.A-19 N2 B6/B6	0.219374	0.00753637	0.332243	0.0226833	0.981903
embryo	Gm11517	ENSMUSG00000081249	B6.A-19 N2 B6/B6	0.219374	0.00753637	0.332243	0.0226833	0.981903
embryo	Gm11784	ENSMUSG00000083489	B6.A-19 N2 B6/B6	0.219374	0.00753637	0.332243	0.0226833	0.981903
embryo	Gm12609	ENSMUSG00000085147	B6.A-19 N2 B6/B6	0.219374	0.00753637	0.332243	0.0226833	0.981903
embryo	Gm26632	ENSMUSG00000097442	B6.A-19 N2 B6/B6	0.219374	0.00753637	0.332243	0.0226833	0.981903
embryo	Gm4450	ENSMUSG00000090817	B6.A-19 N2 B6/B6	0.219374	0.00753637	0.332243	0.0226833	0.981903
embryo	Gm8425	ENSMUSG00000091786	B6.A-19 N2 B6/B6	0.219374	0.00753637	0.332243	0.0226833	0.981903
embryo	Ifng	ENSMUSG00000055170	B6.A-19 N2 B6/B6	0.219374	0.00753637	0.332243	0.0226833	0.981903
embryo	Lrrc72	ENSMUSG00000020545	B6.A-19 N2 B6/B6	0.219374	0.00753637	0.332243	0.0226833	0.981903
embryo	Msmp	ENSMUSG00000078719	B6.A-19 N2 B6/B6	0.219374	0.00753637	0.332243	0.0226833	0.981903
embryo	Myoz3	ENSMUSG00000049173	B6.A-19 N2 B6/B6	0.219374	0.00753637	0.332243	0.0226833	0.981903
embryo	Rpl21-ps10	ENSMUSG00000064315	B6.A-19 N2 B6/B6	0.219374	0.00753637	0.332243	0.0226833	0.981903
embryo		ENSMUSG00000098310	B6.A-19 N2 B6/B6	0.219374	0.00753637	0.332243	0.0226833	0.981903
embryo		ENSMUSG00000098519	B6.A-19 N2 B6/B6	0.219374	0.00753637	0.332243	0.0226833	0.981903
liver	Scn4b	ENSMUSG00000046480	B6.A-17 N2 B6/B6	0.429915	0.0110024	0.485122	0.0226797	0.981906
liver	Gm13261	ENSMUSG00000086748	B6.A-17 N2 B6/B6	0.608197	0.0119699	0.52778	0.0226797	0.981906
embryo	Fam220a	ENSMUSG00000048910	B6.A-19 N2 B6/B6	0.208015	0.00746489	0.329198	0.022676	0.981909
embryo	Gm11729	ENSMUSG00000086588	B6.A-19 N2 B6/B6	0.208015	0.00746489	0.329198	0.022676	0.981909
embryo	Gm15950	ENSMUSG00000089818	B6.A-19 N2 B6/B6	0.208015	0.00746489	0.329198	0.022676	0.981909
embryo	Gm16284	ENSMUSG00000086235	B6.A-19 N2 B6/B6	0.208015	0.00746489	0.329198	0.022676	0.981909
embryo	Gm26776	ENSMUSG00000097770	B6.A-19 N2 B6/B6	0.208015	0.00746489	0.329198	0.022676	0.981909
embryo	Gm26790	ENSMUSG00000096990	B6.A-19 N2 B6/B6	0.208015	0.00746489	0.329198	0.022676	0.981909
embryo	Gm5963	ENSMUSG00000052192	B6.A-19 N2 B6/B6	0.208015	0.00746489	0.329198	0.022676	0.981909
embryo	Olfr303	ENSMUSG00000039608	B6.A-19 N2 B6/B6	0.208015	0.00746489	0.329198	0.022676	0.981909
embryo	Sycn	ENSMUSG00000084174	B6.A-19 N2 B6/B6	0.208015	0.00746489	0.329198	0.022676	0.981909
embryo	Slc25a22	ENSMUSG00000019082	B6.A-15 N2 B6/B6	177.133	0.0078624	0.346753	0.0226743	0.98191
placenta	Tmem203	ENSMUSG00000078201	B6.A-15 N2 B6/B6	82.2783	-0.00851887	0.3758	-0.0226686	0.981915
embryo	C330046G13Rik	ENSMUSG00000097076	B6.A-19 N2 B6/B6	0.209807	0.00745926	0.3293	0.0226519	0.981928
embryo	Gm14142	ENSMUSG00000084264	B6.A-19 N2 B6/B6	0.209807	0.00745926	0.3293	0.0226519	0.981928
embryo	Gm17044	ENSMUSG00000091615	B6.A-19 N2 B6/B6	0.209807	0.00745926	0.3293	0.0226519	0.981928
embryo	Gm17056	ENSMUSG00000090387	B6.A-19 N2 B6/B6	0.209807	0.00745926	0.3293	0.0226519	0.981928
embryo	Gm26398	ENSMUSG00000094327	B6.A-19 N2 B6/B6	0.209807	0.00745926	0.3293	0.0226519	0.981928
embryo	Skint4	ENSMUSG00000055960	B6.A-19 N2 B6/B6	0.209807	0.00745926	0.3293	0.0226519	0.981928
embryo	Tpd52-ps	ENSMUSG00000094594	B6.A-19 N2 B6/B6	0.209807	0.00745926	0.3293	0.0226519	0.981928
embryo	Vmn1r6	ENSMUSG00000058923	B6.A-19 N2 B6/B6	0.209807	0.00745926	0.3293	0.0226519	0.981928
embryo		ENSMUSG00000098320	B6.A-19 N2 B6/B6	0.209807	0.00745926	0.3293	0.0226519	0.981928
embryo	Otc	ENSMUSG00000031173	B6.A-15 N2 B6/B6	118.612	0.00865437	0.382125	0.022648	0.981931
embryo	Gm5578	ENSMUSG00000029633	B6.A-19 N2 B6/B6	2.92517	0.0158112	0.698168	0.0226468	0.981932
placenta	Gm1840	ENSMUSG00000043192	B6.A-15 N2 B6/B6	1.87682	0.0169899	0.750448	0.0226397	0.981938
heart	Palm3	ENSMUSG00000047986	B6.A-17 N2 B6/B6	1.17536	0.0146388	0.647302	0.0226151	0.981957
liver	A730090N16Rik	ENSMUSG00000090120	B6.A-15 N2 B6/B6	0.35139	0.00933906	0.413119	0.0226062	0.981964
liver	Ptprn2	ENSMUSG00000056553	B6.A-15 N2 B6/B6	0.35139	0.00933906	0.413119	0.0226062	0.981964
liver	Capsl	ENSMUSG00000039676	B6.A-15 N2 B6/B6	2.16828	0.0162639	0.719968	0.0225897	0.981978
embryo	Cyp2e1	ENSMUSG00000025479	B6.A-19 N2 B6/B6	0.211654	0.00743726	0.329699	0.0225577	0.982003
embryo	Gm11581	ENSMUSG00000083355	B6.A-19 N2 B6/B6	0.211654	0.00743726	0.329699	0.0225577	0.982003
embryo	Gm13967	ENSMUSG00000084391	B6.A-19 N2 B6/B6	0.211654	0.00743726	0.329699	0.0225577	0.982003
embryo	Gm25667	ENSMUSG00000088326	B6.A-19 N2 B6/B6	0.211654	0.00743726	0.329699	0.0225577	0.982003
embryo	Gm26595	ENSMUSG00000097186	B6.A-19 N2 B6/B6	0.211654	0.00743726	0.329699	0.0225577	0.982003
embryo	Gm26626	ENSMUSG00000097139	B6.A-19 N2 B6/B6	0.211654	0.00743726	0.329699	0.0225577	0.982003
placenta	Gm13961	ENSMUSG00000084094	B6.A-15 N2 B6/B6	0.573419	0.0125856	0.557934	0.0225576	0.982003
pituitary	Gm13093	ENSMUSG00000087094	B6.A-15 N2 B6/B6	0.794151	-0.0148938	0.660623	-0.022545	0.982013
heart	2900089D17Rik	ENSMUSG00000087484	B6.A-17 N2 B6/B6	8.95299	-0.0138161	0.612904	-0.0225421	0.982016
heart	Erp27	ENSMUSG00000030219	B6.A-15 N2 B6/B6	1.16109	-0.0148371	0.659042	-0.0225131	0.982039
heart	Gm13242	ENSMUSG00000058186	B6.A-17 N2 B6/B6	0.694144	-0.0130766	0.58113	-0.022502	0.982048
liver	Ampd1	ENSMUSG00000070385	B6.A-17 N2 B6/B6	0.516701	0.0111525	0.496004	0.0224847	0.982061
liver	Prkag3	ENSMUSG00000006542	B6.A-15 N2 B6/B6	0.347456	0.00925525	0.411681	0.0224816	0.982064
liver	Wscd2	ENSMUSG00000063430	B6.A-15 N2 B6/B6	0.347456	0.00925525	0.411681	0.0224816	0.982064
liver	2310057J18Rik	ENSMUSG00000015519	B6.A-15 N2 B6/B6	0.346934	0.00924917	0.411523	0.0224755	0.982069
liver	Grem1	ENSMUSG00000074934	B6.A-15 N2 B6/B6	0.346934	0.00924917	0.411523	0.0224755	0.982069
liver	Hepacam	ENSMUSG00000046240	B6.A-15 N2 B6/B6	0.346934	0.00924917	0.411523	0.0224755	0.982069
liver	Fsip1	ENSMUSG00000027344	B6.A-17 N2 B6/B6	0.533572	0.0114306	0.508689	0.0224707	0.982072
placenta	Map3k14	ENSMUSG00000020941	B6.A-15 N2 B6/B6	13.4459	0.013088	0.583153	0.0224436	0.982094
embryo	1700123I01Rik	ENSMUSG00000024786	B6.A-19 N2 B6/B6	0.215735	0.00741428	0.330373	0.0224421	0.982095
embryo	9530034E10Rik	ENSMUSG00000086554	B6.A-19 N2 B6/B6	0.215735	0.00741428	0.330373	0.0224421	0.982095
embryo	Gm12301	ENSMUSG00000087058	B6.A-19 N2 B6/B6	0.215735	0.00741428	0.330373	0.0224421	0.982095
embryo	Gm13420	ENSMUSG00000079497	B6.A-19 N2 B6/B6	0.215735	0.00741428	0.330373	0.0224421	0.982095
embryo	Gm26653	ENSMUSG00000097496	B6.A-19 N2 B6/B6	0.215735	0.00741428	0.330373	0.0224421	0.982095
embryo	Rpl31-ps1	ENSMUSG00000066389	B6.A-19 N2 B6/B6	0.215735	0.00741428	0.330373	0.0224421	0.982095
embryo	Rpl36-ps3	ENSMUSG00000066629	B6.A-19 N2 B6/B6	0.215735	0.00741428	0.330373	0.0224421	0.982095
embryo	Tex24	ENSMUSG00000071138	B6.A-19 N2 B6/B6	0.215735	0.00741428	0.330373	0.0224421	0.982095
heart	Defb42	ENSMUSG00000054763	B6.A-15 N2 B6/B6	1.17313	-0.0147203	0.656278	-0.02243	0.982105
embryo	4933422H20Rik	ENSMUSG00000070332	B6.A-19 N2 B6/B6	0.215983	0.00740431	0.330287	0.0224178	0.982115
embryo	Gm11472	ENSMUSG00000081946	B6.A-19 N2 B6/B6	0.215983	0.00740431	0.330287	0.0224178	0.982115
embryo	Gm6899	ENSMUSG00000068314	B6.A-19 N2 B6/B6	0.215983	0.00740431	0.330287	0.0224178	0.982115
embryo	Krt42	ENSMUSG00000053654	B6.A-19 N2 B6/B6	0.215983	0.00740431	0.330287	0.0224178	0.982115
embryo		ENSMUSG00000099240	B6.A-19 N2 B6/B6	0.215983	0.00740431	0.330287	0.0224178	0.982115
liver	Gm4779	ENSMUSG00000045010	B6.A-17 N2 B6/B6	0.530579	0.0111566	0.497726	0.0224152	0.982117
pituitary	Gm21814	ENSMUSG00000096299	B6.A-15 N2 B6/B6	0.708234	-0.0154214	0.688032	-0.0224138	0.982118
pituitary	Gm7236	ENSMUSG00000090389	B6.A-15 N2 B6/B6	0.734374	-0.0154714	0.690338	-0.0224113	0.98212
heart	Gm6728	ENSMUSG00000091408	B6.A-17 N2 B6/B6	0.650624	0.0125298	0.559133	0.0224093	0.982121
heart	Mapk8ip2	ENSMUSG00000022619	B6.A-17 N2 B6/B6	0.793194	0.0129665	0.579027	0.0223936	0.982134
liver	Ccr4	ENSMUSG00000047898	B6.A-17 N2 B6/B6	0.526382	0.011358	0.507267	0.0223906	0.982136
placenta	H2af-ps	ENSMUSG00000082692	B6.A-15 N2 B6/B6	0.886598	0.0137474	0.614195	0.0223828	0.982143
heart	Tspan10	ENSMUSG00000039691	B6.A-17 N2 B6/B6	1.05177	0.0141272	0.631693	0.0223641	0.982158
liver	Gm12319	ENSMUSG00000087523	B6.A-15 N2 B6/B6	0.326396	0.00927046	0.414559	0.0223622	0.982159
liver	Rab44	ENSMUSG00000064147	B6.A-15 N2 B6/B6	0.326396	0.00927046	0.414559	0.0223622	0.982159
embryo	Gm14110	ENSMUSG00000084774	B6.A-19 N2 B6/B6	0.493947	0.0111155	0.497288	0.0223522	0.982167
embryo	Tescl	ENSMUSG00000055826	B6.A-19 N2 B6/B6	0.493947	0.0111155	0.497288	0.0223522	0.982167
liver	1700071K01Rik	ENSMUSG00000080980	B6.A-15 N2 B6/B6	0.126283	0.00693138	0.310123	0.0223504	0.982168
liver	2410018L13Rik	ENSMUSG00000073164	B6.A-15 N2 B6/B6	0.126283	0.00693138	0.310123	0.0223504	0.982168
liver	2700068H02Rik	ENSMUSG00000086172	B6.A-15 N2 B6/B6	0.126283	0.00693138	0.310123	0.0223504	0.982168
liver	4930555J06Rik	ENSMUSG00000086315	B6.A-15 N2 B6/B6	0.126283	0.00693138	0.310123	0.0223504	0.982168
liver	4933402J07Rik	ENSMUSG00000069971	B6.A-15 N2 B6/B6	0.126283	0.00693138	0.310123	0.0223504	0.982168
liver	9230019H11Rik	ENSMUSG00000071434	B6.A-15 N2 B6/B6	0.126283	0.00693138	0.310123	0.0223504	0.982168
liver	A630081J09Rik	ENSMUSG00000094840	B6.A-15 N2 B6/B6	0.126283	0.00693138	0.310123	0.0223504	0.982168
liver	A730056A06Rik	ENSMUSG00000097756	B6.A-15 N2 B6/B6	0.126283	0.00693138	0.310123	0.0223504	0.982168
liver	Acr	ENSMUSG00000022622	B6.A-15 N2 B6/B6	0.126283	0.00693138	0.310123	0.0223504	0.982168
liver	Adam1b	ENSMUSG00000062438	B6.A-15 N2 B6/B6	0.126283	0.00693138	0.310123	0.0223504	0.982168
liver	Adamts19	ENSMUSG00000053441	B6.A-15 N2 B6/B6	0.126283	0.00693138	0.310123	0.0223504	0.982168
liver	Alms1-ps2	ENSMUSG00000090098	B6.A-15 N2 B6/B6	0.126283	0.00693138	0.310123	0.0223504	0.982168
liver	Bcas1	ENSMUSG00000013523	B6.A-15 N2 B6/B6	0.126283	0.00693138	0.310123	0.0223504	0.982168
liver	Ceacam18	ENSMUSG00000030472	B6.A-15 N2 B6/B6	0.126283	0.00693138	0.310123	0.0223504	0.982168
liver	Chat	ENSMUSG00000021919	B6.A-15 N2 B6/B6	0.126283	0.00693138	0.310123	0.0223504	0.982168
liver	Cnga4	ENSMUSG00000030897	B6.A-15 N2 B6/B6	0.126283	0.00693138	0.310123	0.0223504	0.982168
liver	Cyp11a1	ENSMUSG00000032323	B6.A-15 N2 B6/B6	0.126283	0.00693138	0.310123	0.0223504	0.982168
liver	D13Ertd608e	ENSMUSG00000095514	B6.A-15 N2 B6/B6	0.126283	0.00693138	0.310123	0.0223504	0.982168
liver	D630014O11Rik	ENSMUSG00000090168	B6.A-15 N2 B6/B6	0.126283	0.00693138	0.310123	0.0223504	0.982168
liver	Ftl2	ENSMUSG00000082062	B6.A-15 N2 B6/B6	0.126283	0.00693138	0.310123	0.0223504	0.982168
liver	Glb1l3	ENSMUSG00000031966	B6.A-15 N2 B6/B6	0.126283	0.00693138	0.310123	0.0223504	0.982168
liver	Gm10399	ENSMUSG00000072688	B6.A-15 N2 B6/B6	0.126283	0.00693138	0.310123	0.0223504	0.982168
liver	Gm10472	ENSMUSG00000073129	B6.A-15 N2 B6/B6	0.126283	0.00693138	0.310123	0.0223504	0.982168
liver	Gm10645	ENSMUSG00000074228	B6.A-15 N2 B6/B6	0.126283	0.00693138	0.310123	0.0223504	0.982168
liver	Gm10712	ENSMUSG00000074547	B6.A-15 N2 B6/B6	0.126283	0.00693138	0.310123	0.0223504	0.982168
liver	Gm11618	ENSMUSG00000083991	B6.A-15 N2 B6/B6	0.126283	0.00693138	0.310123	0.0223504	0.982168
liver	Gm11770	ENSMUSG00000086750	B6.A-15 N2 B6/B6	0.126283	0.00693138	0.310123	0.0223504	0.982168
liver	Gm11783	ENSMUSG00000081165	B6.A-15 N2 B6/B6	0.126283	0.00693138	0.310123	0.0223504	0.982168
liver	Gm12079	ENSMUSG00000084064	B6.A-15 N2 B6/B6	0.126283	0.00693138	0.310123	0.0223504	0.982168
liver	Gm12320	ENSMUSG00000085502	B6.A-15 N2 B6/B6	0.126283	0.00693138	0.310123	0.0223504	0.982168
liver	Gm12389	ENSMUSG00000081352	B6.A-15 N2 B6/B6	0.126283	0.00693138	0.310123	0.0223504	0.982168
liver	Gm12444	ENSMUSG00000082194	B6.A-15 N2 B6/B6	0.126283	0.00693138	0.310123	0.0223504	0.982168
liver	Gm12818	ENSMUSG00000082678	B6.A-15 N2 B6/B6	0.126283	0.00693138	0.310123	0.0223504	0.982168
liver	Gm12933	ENSMUSG00000081210	B6.A-15 N2 B6/B6	0.126283	0.00693138	0.310123	0.0223504	0.982168
liver	Gm12956	ENSMUSG00000082814	B6.A-15 N2 B6/B6	0.126283	0.00693138	0.310123	0.0223504	0.982168
liver	Gm13105	ENSMUSG00000083360	B6.A-15 N2 B6/B6	0.126283	0.00693138	0.310123	0.0223504	0.982168
liver	Gm13147	ENSMUSG00000087207	B6.A-15 N2 B6/B6	0.126283	0.00693138	0.310123	0.0223504	0.982168
liver	Gm13332	ENSMUSG00000083281	B6.A-15 N2 B6/B6	0.126283	0.00693138	0.310123	0.0223504	0.982168
liver	Gm13684	ENSMUSG00000085335	B6.A-15 N2 B6/B6	0.126283	0.00693138	0.310123	0.0223504	0.982168
liver	Gm13688	ENSMUSG00000083284	B6.A-15 N2 B6/B6	0.126283	0.00693138	0.310123	0.0223504	0.982168
liver	Gm13809	ENSMUSG00000084313	B6.A-15 N2 B6/B6	0.126283	0.00693138	0.310123	0.0223504	0.982168
liver	Gm13972	ENSMUSG00000084785	B6.A-15 N2 B6/B6	0.126283	0.00693138	0.310123	0.0223504	0.982168
liver	Gm14029	ENSMUSG00000086652	B6.A-15 N2 B6/B6	0.126283	0.00693138	0.310123	0.0223504	0.982168
liver	Gm14164	ENSMUSG00000068062	B6.A-15 N2 B6/B6	0.126283	0.00693138	0.310123	0.0223504	0.982168
liver	Gm14198	ENSMUSG00000085483	B6.A-15 N2 B6/B6	0.126283	0.00693138	0.310123	0.0223504	0.982168
liver	Gm14400	ENSMUSG00000083817	B6.A-15 N2 B6/B6	0.126283	0.00693138	0.310123	0.0223504	0.982168
liver	Gm14706	ENSMUSG00000083482	B6.A-15 N2 B6/B6	0.126283	0.00693138	0.310123	0.0223504	0.982168
liver	Gm14859	ENSMUSG00000081263	B6.A-15 N2 B6/B6	0.126283	0.00693138	0.310123	0.0223504	0.982168
liver	Gm15204	ENSMUSG00000082625	B6.A-15 N2 B6/B6	0.126283	0.00693138	0.310123	0.0223504	0.982168
liver	Gm15596	ENSMUSG00000082289	B6.A-15 N2 B6/B6	0.126283	0.00693138	0.310123	0.0223504	0.982168
liver	Gm156	ENSMUSG00000071158	B6.A-15 N2 B6/B6	0.126283	0.00693138	0.310123	0.0223504	0.982168
liver	Gm15665	ENSMUSG00000083420	B6.A-15 N2 B6/B6	0.126283	0.00693138	0.310123	0.0223504	0.982168
liver	Gm15766	ENSMUSG00000081023	B6.A-15 N2 B6/B6	0.126283	0.00693138	0.310123	0.0223504	0.982168
liver	Gm15801	ENSMUSG00000096592	B6.A-15 N2 B6/B6	0.126283	0.00693138	0.310123	0.0223504	0.982168
liver	Gm15878	ENSMUSG00000087542	B6.A-15 N2 B6/B6	0.126283	0.00693138	0.310123	0.0223504	0.982168
liver	Gm16214	ENSMUSG00000086360	B6.A-15 N2 B6/B6	0.126283	0.00693138	0.310123	0.0223504	0.982168
liver	Gm17120	ENSMUSG00000091172	B6.A-15 N2 B6/B6	0.126283	0.00693138	0.310123	0.0223504	0.982168
liver	Gm17382	ENSMUSG00000078838	B6.A-15 N2 B6/B6	0.126283	0.00693138	0.310123	0.0223504	0.982168
liver	Gm19815	ENSMUSG00000093716	B6.A-15 N2 B6/B6	0.126283	0.00693138	0.310123	0.0223504	0.982168
liver	Gm22639	ENSMUSG00000094842	B6.A-15 N2 B6/B6	0.126283	0.00693138	0.310123	0.0223504	0.982168
liver	Gm23136	ENSMUSG00000095868	B6.A-15 N2 B6/B6	0.126283	0.00693138	0.310123	0.0223504	0.982168
liver	Gm23191	ENSMUSG00000096692	B6.A-15 N2 B6/B6	0.126283	0.00693138	0.310123	0.0223504	0.982168
liver	Gm24059	ENSMUSG00000088118	B6.A-15 N2 B6/B6	0.126283	0.00693138	0.310123	0.0223504	0.982168
liver	Gm25047	ENSMUSG00000084616	B6.A-15 N2 B6/B6	0.126283	0.00693138	0.310123	0.0223504	0.982168
liver	Gm26215	ENSMUSG00000089209	B6.A-15 N2 B6/B6	0.126283	0.00693138	0.310123	0.0223504	0.982168
liver	Gm26968	ENSMUSG00000097942	B6.A-15 N2 B6/B6	0.126283	0.00693138	0.310123	0.0223504	0.982168
liver	Gm2840	ENSMUSG00000090468	B6.A-15 N2 B6/B6	0.126283	0.00693138	0.310123	0.0223504	0.982168
liver	Gm2976	ENSMUSG00000090067	B6.A-15 N2 B6/B6	0.126283	0.00693138	0.310123	0.0223504	0.982168
liver	Gm4968	ENSMUSG00000062365	B6.A-15 N2 B6/B6	0.126283	0.00693138	0.310123	0.0223504	0.982168
liver	Gm5451	ENSMUSG00000095847	B6.A-15 N2 B6/B6	0.126283	0.00693138	0.310123	0.0223504	0.982168
liver	Gm5472	ENSMUSG00000096157	B6.A-15 N2 B6/B6	0.126283	0.00693138	0.310123	0.0223504	0.982168
liver	Gm5616	ENSMUSG00000063543	B6.A-15 N2 B6/B6	0.126283	0.00693138	0.310123	0.0223504	0.982168
liver	Gm5708	ENSMUSG00000092249	B6.A-15 N2 B6/B6	0.126283	0.00693138	0.310123	0.0223504	0.982168
liver	Gm5883	ENSMUSG00000083713	B6.A-15 N2 B6/B6	0.126283	0.00693138	0.310123	0.0223504	0.982168
liver	Gm6047	ENSMUSG00000091293	B6.A-15 N2 B6/B6	0.126283	0.00693138	0.310123	0.0223504	0.982168
liver	Gm8674	ENSMUSG00000093976	B6.A-15 N2 B6/B6	0.126283	0.00693138	0.310123	0.0223504	0.982168
liver	Gm9835	ENSMUSG00000083041	B6.A-15 N2 B6/B6	0.126283	0.00693138	0.310123	0.0223504	0.982168
liver	Gpr27	ENSMUSG00000072875	B6.A-15 N2 B6/B6	0.126283	0.00693138	0.310123	0.0223504	0.982168
liver	Gpr83	ENSMUSG00000031932	B6.A-15 N2 B6/B6	0.126283	0.00693138	0.310123	0.0223504	0.982168
liver	Gucy2e	ENSMUSG00000020890	B6.A-15 N2 B6/B6	0.126283	0.00693138	0.310123	0.0223504	0.982168
liver	Igf2os	ENSMUSG00000086266	B6.A-15 N2 B6/B6	0.126283	0.00693138	0.310123	0.0223504	0.982168
liver	Ighv12-3	ENSMUSG00000076676	B6.A-15 N2 B6/B6	0.126283	0.00693138	0.310123	0.0223504	0.982168
liver	Kcnj12	ENSMUSG00000042529	B6.A-15 N2 B6/B6	0.126283	0.00693138	0.310123	0.0223504	0.982168
liver	Klra10	ENSMUSG00000072718	B6.A-15 N2 B6/B6	0.126283	0.00693138	0.310123	0.0223504	0.982168
liver	Klra6	ENSMUSG00000061769	B6.A-15 N2 B6/B6	0.126283	0.00693138	0.310123	0.0223504	0.982168
liver	Lenep	ENSMUSG00000078173	B6.A-15 N2 B6/B6	0.126283	0.00693138	0.310123	0.0223504	0.982168
liver	Magi2	ENSMUSG00000073174	B6.A-15 N2 B6/B6	0.126283	0.00693138	0.310123	0.0223504	0.982168
liver	Mcpt2	ENSMUSG00000022226	B6.A-15 N2 B6/B6	0.126283	0.00693138	0.310123	0.0223504	0.982168
liver	Mgarp	ENSMUSG00000037161	B6.A-15 N2 B6/B6	0.126283	0.00693138	0.310123	0.0223504	0.982168
liver	Ms4a2	ENSMUSG00000024680	B6.A-15 N2 B6/B6	0.126283	0.00693138	0.310123	0.0223504	0.982168
liver	Naip3	ENSMUSG00000082956	B6.A-15 N2 B6/B6	0.126283	0.00693138	0.310123	0.0223504	0.982168
liver	Olfr1445	ENSMUSG00000045126	B6.A-15 N2 B6/B6	0.126283	0.00693138	0.310123	0.0223504	0.982168
liver	Olfr355	ENSMUSG00000075380	B6.A-15 N2 B6/B6	0.126283	0.00693138	0.310123	0.0223504	0.982168
liver	Onecut3	ENSMUSG00000045518	B6.A-15 N2 B6/B6	0.126283	0.00693138	0.310123	0.0223504	0.982168
liver	Pdxk-ps	ENSMUSG00000002791	B6.A-15 N2 B6/B6	0.126283	0.00693138	0.310123	0.0223504	0.982168
liver	Pkd1l2	ENSMUSG00000034416	B6.A-15 N2 B6/B6	0.126283	0.00693138	0.310123	0.0223504	0.982168
liver	Prss58	ENSMUSG00000051936	B6.A-15 N2 B6/B6	0.126283	0.00693138	0.310123	0.0223504	0.982168
liver	Retnlb	ENSMUSG00000022650	B6.A-15 N2 B6/B6	0.126283	0.00693138	0.310123	0.0223504	0.982168
liver	Rpl12-ps1	ENSMUSG00000080054	B6.A-15 N2 B6/B6	0.126283	0.00693138	0.310123	0.0223504	0.982168
liver	Rpl15-ps2	ENSMUSG00000098915	B6.A-15 N2 B6/B6	0.126283	0.00693138	0.310123	0.0223504	0.982168
liver	Rps19-ps1	ENSMUSG00000096681	B6.A-15 N2 B6/B6	0.126283	0.00693138	0.310123	0.0223504	0.982168
liver	Rps2-ps13	ENSMUSG00000081684	B6.A-15 N2 B6/B6	0.126283	0.00693138	0.310123	0.0223504	0.982168
liver	Rps6-ps2	ENSMUSG00000056772	B6.A-15 N2 B6/B6	0.126283	0.00693138	0.310123	0.0223504	0.982168
liver	Rs1	ENSMUSG00000031293	B6.A-15 N2 B6/B6	0.126283	0.00693138	0.310123	0.0223504	0.982168
liver	Scn10a	ENSMUSG00000034533	B6.A-15 N2 B6/B6	0.126283	0.00693138	0.310123	0.0223504	0.982168
liver	Slfn14	ENSMUSG00000082101	B6.A-15 N2 B6/B6	0.126283	0.00693138	0.310123	0.0223504	0.982168
liver	Sowahd	ENSMUSG00000044400	B6.A-15 N2 B6/B6	0.126283	0.00693138	0.310123	0.0223504	0.982168
liver	Sprr2b	ENSMUSG00000050092	B6.A-15 N2 B6/B6	0.126283	0.00693138	0.310123	0.0223504	0.982168
liver	Sprr3	ENSMUSG00000045539	B6.A-15 N2 B6/B6	0.126283	0.00693138	0.310123	0.0223504	0.982168
liver	Stmn4	ENSMUSG00000022044	B6.A-15 N2 B6/B6	0.126283	0.00693138	0.310123	0.0223504	0.982168
liver	Tepp	ENSMUSG00000090206	B6.A-15 N2 B6/B6	0.126283	0.00693138	0.310123	0.0223504	0.982168
liver	Tfap2e	ENSMUSG00000042477	B6.A-15 N2 B6/B6	0.126283	0.00693138	0.310123	0.0223504	0.982168
liver	Tmem116	ENSMUSG00000029452	B6.A-15 N2 B6/B6	0.126283	0.00693138	0.310123	0.0223504	0.982168
liver	Trav8n-2	ENSMUSG00000076821	B6.A-15 N2 B6/B6	0.126283	0.00693138	0.310123	0.0223504	0.982168
liver	Trbv15	ENSMUSG00000076472	B6.A-15 N2 B6/B6	0.126283	0.00693138	0.310123	0.0223504	0.982168
liver	Vmn1r203	ENSMUSG00000069289	B6.A-15 N2 B6/B6	0.126283	0.00693138	0.310123	0.0223504	0.982168
liver	Vmn2r70	ENSMUSG00000090806	B6.A-15 N2 B6/B6	0.126283	0.00693138	0.310123	0.0223504	0.982168
liver	Wdr20b	ENSMUSG00000035560	B6.A-15 N2 B6/B6	0.126283	0.00693138	0.310123	0.0223504	0.982168
liver	Wnt10a	ENSMUSG00000026167	B6.A-15 N2 B6/B6	0.126283	0.00693138	0.310123	0.0223504	0.982168
liver	Zfp36l3	ENSMUSG00000059334	B6.A-15 N2 B6/B6	0.126283	0.00693138	0.310123	0.0223504	0.982168
liver		ENSMUSG00000098650	B6.A-15 N2 B6/B6	0.126283	0.00693138	0.310123	0.0223504	0.982168
liver		ENSMUSG00000098858	B6.A-15 N2 B6/B6	0.126283	0.00693138	0.310123	0.0223504	0.982168
liver		ENSMUSG00000099216	B6.A-15 N2 B6/B6	0.126283	0.00693138	0.310123	0.0223504	0.982168
embryo	Gm14004	ENSMUSG00000087056	B6.A-15 N2 B6/B6	1.03811	0.0138754	0.620822	0.0223501	0.982169
liver	Hist2h2aa2	ENSMUSG00000064220	B6.A-17 N2 B6/B6	0.532639	0.0113584	0.508319	0.022345	0.982173
heart	Gm10420	ENSMUSG00000072789	B6.A-17 N2 B6/B6	1.25062	-0.0152849	0.684111	-0.0223427	0.982175
embryo	Adtrp	ENSMUSG00000058022	B6.A-19 N2 B6/B6	12.1281	-0.0125959	0.564165	-0.0223267	0.982187
heart	Gm24436	ENSMUSG00000088514	B6.A-17 N2 B6/B6	0.723681	0.0127985	0.573688	0.0223091	0.982201
heart	Gm11470	ENSMUSG00000082665	B6.A-17 N2 B6/B6	0.409278	0.0106475	0.477912	0.0222793	0.982225
placenta	4833418N02Rik	ENSMUSG00000085287	B6.A-15 N2 B6/B6	18.5683	-0.0113506	0.509651	-0.0222714	0.982231
embryo	Gpsm3	ENSMUSG00000034786	B6.A-19 N2 B6/B6	33.8184	-0.0100239	0.450127	-0.022269	0.982233
placenta	B430010I23Rik	ENSMUSG00000084960	B6.A-15 N2 B6/B6	4.78208	0.0160718	0.721755	0.0222676	0.982234
embryo	Klf5	ENSMUSG00000005148	B6.A-15 N2 B6/B6	59.4833	-0.00905689	0.406745	-0.0222668	0.982235
heart	Spdya	ENSMUSG00000052525	B6.A-17 N2 B6/B6	1.13306	0.0142449	0.640044	0.0222561	0.982244
embryo	E230015J15Rik	ENSMUSG00000085091	B6.A-15 N2 B6/B6	2.13634	0.0153829	0.69157	0.0222435	0.982254
pituitary	Tnni1	ENSMUSG00000026418	B6.A-15 N2 B6/B6	0.690667	-0.0153282	0.689801	-0.0222212	0.982272
embryo	Myl12b	ENSMUSG00000034868	B6.A-15 N2 B6/B6	1400.76	-0.00541961	0.243987	-0.0222127	0.982278
heart	Smtnl1	ENSMUSG00000027077	B6.A-17 N2 B6/B6	0.414984	0.0106223	0.478541	0.0221973	0.982291
liver	Cd1d2	ENSMUSG00000041750	B6.A-17 N2 B6/B6	0.557634	0.0113795	0.512725	0.0221942	0.982293
embryo	2010012O05Rik	ENSMUSG00000062376	B6.A-15 N2 B6/B6	120.654	0.00618902	0.279405	0.0221507	0.982328
liver	Tusc1	ENSMUSG00000054000	B6.A-15 N2 B6/B6	10.2641	-0.0135837	0.613643	-0.0221361	0.982339
placenta	1700047K16Rik	ENSMUSG00000087347	B6.A-15 N2 B6/B6	0.557971	0.0124932	0.56471	0.0221231	0.98235
placenta	2410152P15Rik	ENSMUSG00000084825	B6.A-15 N2 B6/B6	0.557971	0.0124932	0.56471	0.0221231	0.98235
embryo	Gm5093	ENSMUSG00000091742	B6.A-19 N2 B6/B6	0.706693	0.0116068	0.524731	0.0221196	0.982353
embryo	Fam149a	ENSMUSG00000070044	B6.A-15 N2 B6/B6	279.205	0.00538484	0.243462	0.0221178	0.982354
placenta	Efnb3	ENSMUSG00000003934	B6.A-15 N2 B6/B6	5.00592	-0.0163251	0.73879	-0.022097	0.982371
heart	Myb	ENSMUSG00000019982	B6.A-15 N2 B6/B6	1.88077	0.0157658	0.713724	0.0220894	0.982377
liver	3000002C10Rik	ENSMUSG00000070282	B6.A-15 N2 B6/B6	11.3464	0.0132377	0.599318	0.022088	0.982378
liver	Gm15753	ENSMUSG00000082088	B6.A-17 N2 B6/B6	0.512271	0.010901	0.493734	0.0220787	0.982385
liver	Phgdh	ENSMUSG00000053398	B6.A-15 N2 B6/B6	4.26622	0.0158798	0.720756	0.0220322	0.982422
heart	Tssk2	ENSMUSG00000045521	B6.A-17 N2 B6/B6	1.55859	0.0137024	0.622041	0.0220281	0.982426
embryo	Acp2	ENSMUSG00000002103	B6.A-15 N2 B6/B6	1000.48	0.00431232	0.195811	0.0220229	0.98243
heart	Rpl22-ps1	ENSMUSG00000080877	B6.A-17 N2 B6/B6	0.803968	0.0130362	0.592168	0.0220144	0.982437
liver	Klra13-ps	ENSMUSG00000030178	B6.A-17 N2 B6/B6	0.514602	0.0111044	0.50448	0.0220116	0.982439
embryo	Wscd1	ENSMUSG00000020811	B6.A-15 N2 B6/B6	246.988	-0.00686326	0.311813	-0.0220108	0.982439
placenta	Kl	ENSMUSG00000058488	B6.A-15 N2 B6/B6	1.29588	0.0152236	0.691649	0.0220106	0.98244
heart	Gm16153	ENSMUSG00000085687	B6.A-17 N2 B6/B6	0.512305	0.011399	0.518061	0.0220033	0.982445
heart	Slc6a2	ENSMUSG00000055368	B6.A-17 N2 B6/B6	0.512305	0.011399	0.518061	0.0220033	0.982445
embryo	Krt13	ENSMUSG00000044041	B6.A-15 N2 B6/B6	3.40334	0.0152452	0.693365	0.0219873	0.982458
liver	2210008F06Rik	ENSMUSG00000097165	B6.A-15 N2 B6/B6	0.315542	0.00901662	0.410372	0.0219718	0.98247
heart	Fmn2	ENSMUSG00000028354	B6.A-17 N2 B6/B6	0.995061	0.0136551	0.621641	0.0219662	0.982475
embryo	Rab11b-ps2	ENSMUSG00000095690	B6.A-15 N2 B6/B6	1.53821	0.0145175	0.661249	0.0219547	0.982484
embryo	Ccdc42	ENSMUSG00000045915	B6.A-15 N2 B6/B6	2.97597	0.0153514	0.699334	0.0219515	0.982487
placenta	Nova2	ENSMUSG00000030411	B6.A-15 N2 B6/B6	9.38685	-0.0141287	0.644036	-0.0219377	0.982498
heart	Rad9b	ENSMUSG00000038569	B6.A-17 N2 B6/B6	19.5216	0.0104445	0.476144	0.0219355	0.982499
liver	F2rl1	ENSMUSG00000021678	B6.A-15 N2 B6/B6	2.20373	0.015738	0.718672	0.0218987	0.982529
pituitary	Gm6142	ENSMUSG00000084304	B6.A-15 N2 B6/B6	0.691033	-0.0150753	0.688548	-0.0218943	0.982532
embryo	2300009A05Rik	ENSMUSG00000032403	B6.A-15 N2 B6/B6	54.104	-0.00794264	0.362799	-0.0218927	0.982534
embryo	Gm14845	ENSMUSG00000082729	B6.A-19 N2 B6/B6	0.481143	0.0108137	0.4947	0.021859	0.98256
placenta	Zfp618	ENSMUSG00000028358	B6.A-15 N2 B6/B6	12.851	0.0128637	0.588499	0.0218585	0.982561
liver	Cstad	ENSMUSG00000047363	B6.A-15 N2 B6/B6	0.234259	0.00792526	0.362934	0.0218367	0.982578
liver	Gm16201	ENSMUSG00000086742	B6.A-15 N2 B6/B6	0.234259	0.00792526	0.362934	0.0218367	0.982578
liver	Gm26607	ENSMUSG00000097670	B6.A-15 N2 B6/B6	0.234259	0.00792526	0.362934	0.0218367	0.982578
liver	Gm3809	ENSMUSG00000097935	B6.A-15 N2 B6/B6	0.234259	0.00792526	0.362934	0.0218367	0.982578
liver	Gm7452	ENSMUSG00000058661	B6.A-15 N2 B6/B6	0.234259	0.00792526	0.362934	0.0218367	0.982578
liver	Igkv17-127	ENSMUSG00000076508	B6.A-15 N2 B6/B6	0.234259	0.00792526	0.362934	0.0218367	0.982578
liver	Mup-ps2	ENSMUSG00000073840	B6.A-15 N2 B6/B6	0.234259	0.00792526	0.362934	0.0218367	0.982578
liver	Ror2	ENSMUSG00000021464	B6.A-15 N2 B6/B6	0.234259	0.00792526	0.362934	0.0218367	0.982578
liver	Tmem40	ENSMUSG00000059900	B6.A-15 N2 B6/B6	0.234259	0.00792526	0.362934	0.0218367	0.982578
liver	Trim15	ENSMUSG00000050747	B6.A-15 N2 B6/B6	0.234259	0.00792526	0.362934	0.0218367	0.982578
placenta	Pin4	ENSMUSG00000079480	B6.A-15 N2 B6/B6	93.4653	-0.00670422	0.307427	-0.0218075	0.982602
embryo	Gm8116	ENSMUSG00000059422	B6.A-15 N2 B6/B6	8.80283	-0.0132545	0.608136	-0.0217953	0.982611
heart	Mcoln2	ENSMUSG00000011008	B6.A-15 N2 B6/B6	2.16213	0.0156476	0.71804	0.0217921	0.982614
embryo	Gm15444	ENSMUSG00000086556	B6.A-19 N2 B6/B6	0.676806	0.0113408	0.520458	0.0217901	0.982615
heart	Gm15981	ENSMUSG00000080700	B6.A-17 N2 B6/B6	1.0828	-0.0140269	0.643745	-0.0217895	0.982616
placenta	Gm26671	ENSMUSG00000097339	B6.A-15 N2 B6/B6	1.70809	0.0162936	0.747824	0.021788	0.982617
liver	Gm26578	ENSMUSG00000097928	B6.A-17 N2 B6/B6	0.403363	0.0103975	0.477548	0.0217727	0.982629
embryo	Rpl5-ps1	ENSMUSG00000082193	B6.A-15 N2 B6/B6	0.751414	-0.0120985	0.556574	-0.0217374	0.982657
heart	4922502D21Rik	ENSMUSG00000047720	B6.A-17 N2 B6/B6	1.51555	0.0137026	0.630775	0.0217234	0.982669
liver	Gm3531	ENSMUSG00000089782	B6.A-15 N2 B6/B6	4.30287	0.0157004	0.722828	0.0217208	0.982671
placenta	A930005H10Rik	ENSMUSG00000054426	B6.A-15 N2 B6/B6	1.61292	-0.0161993	0.745872	-0.0217187	0.982672
embryo	Igdcc4	ENSMUSG00000032816	B6.A-15 N2 B6/B6	905.629	-0.00725956	0.334314	-0.0217148	0.982675
embryo	1700001G17Rik	ENSMUSG00000044744	B6.A-19 N2 B6/B6	10.2387	0.0125305	0.577239	0.0217077	0.982681
embryo	Trnt1	ENSMUSG00000013736	B6.A-15 N2 B6/B6	1143.11	-0.00567764	0.261652	-0.0216992	0.982688
liver	Apln	ENSMUSG00000037010	B6.A-17 N2 B6/B6	0.507644	0.0106675	0.491811	0.0216902	0.982695
liver	Cd27	ENSMUSG00000030336	B6.A-15 N2 B6/B6	2.46511	0.0154746	0.713731	0.0216812	0.982702
pituitary	Bglap3	ENSMUSG00000074489	B6.A-15 N2 B6/B6	0.967452	-0.0140105	0.646316	-0.0216775	0.982705
liver	Scn1b	ENSMUSG00000019194	B6.A-15 N2 B6/B6	12.7148	0.0123537	0.57043	0.0216568	0.982722
placenta	6430562O15Rik	ENSMUSG00000097828	B6.A-15 N2 B6/B6	8.55923	-0.0141623	0.654257	-0.0216464	0.98273
embryo	Klrb1b	ENSMUSG00000079298	B6.A-15 N2 B6/B6	2.99496	0.0151051	0.698063	0.0216386	0.982736
liver	Alpk2	ENSMUSG00000032845	B6.A-15 N2 B6/B6	0.308088	0.00881061	0.407563	0.0216178	0.982753
liver	Ccdc150	ENSMUSG00000025983	B6.A-15 N2 B6/B6	0.308088	0.00881061	0.407563	0.0216178	0.982753
embryo	1700101E01Rik	ENSMUSG00000079502	B6.A-15 N2 B6/B6	3.54391	-0.0151027	0.699037	-0.021605	0.982763
embryo	Rcor2	ENSMUSG00000024968	B6.A-15 N2 B6/B6	466.745	0.00710121	0.328741	0.0216012	0.982766
embryo	Gm11592	ENSMUSG00000086680	B6.A-15 N2 B6/B6	1.65281	0.0143284	0.663424	0.0215977	0.982769
embryo	Ak9	ENSMUSG00000091415	B6.A-15 N2 B6/B6	4.70215	0.0144569	0.669842	0.0215826	0.982781
embryo	Iffo2	ENSMUSG00000041025	B6.A-15 N2 B6/B6	190.315	-0.00701979	0.32563	-0.0215576	0.982801
embryo	Gm13416	ENSMUSG00000084241	B6.A-15 N2 B6/B6	114.338	-0.00727146	0.337589	-0.0215394	0.982815
placenta	Piwil4	ENSMUSG00000036912	B6.A-15 N2 B6/B6	1.46258	-0.0153805	0.714521	-0.0215256	0.982826
placenta	Kcnma1	ENSMUSG00000063142	B6.A-15 N2 B6/B6	4.2164	0.0161052	0.748734	0.0215099	0.982839
placenta	Adora3	ENSMUSG00000074344	B6.A-15 N2 B6/B6	0.513007	0.0116174	0.54031	0.0215013	0.982846
placenta	Tsku	ENSMUSG00000049580	B6.A-15 N2 B6/B6	128.464	0.00689155	0.320823	0.0214809	0.982862
embryo	D330041H03Rik	ENSMUSG00000073437	B6.A-15 N2 B6/B6	87.2471	0.00656767	0.305814	0.021476	0.982866
liver	1110002E22Rik	ENSMUSG00000090066	B6.A-15 N2 B6/B6	0.304154	0.00871614	0.405972	0.0214698	0.982871
liver	Crmp1	ENSMUSG00000029121	B6.A-15 N2 B6/B6	0.304154	0.00871614	0.405972	0.0214698	0.982871
liver	Gm16135	ENSMUSG00000084985	B6.A-15 N2 B6/B6	0.304154	0.00871614	0.405972	0.0214698	0.982871
liver	Igkv3-4	ENSMUSG00000096715	B6.A-15 N2 B6/B6	0.304154	0.00871614	0.405972	0.0214698	0.982871
liver	Unc5c	ENSMUSG00000059921	B6.A-15 N2 B6/B6	0.304154	0.00871614	0.405972	0.0214698	0.982871
pituitary	Gm5555	ENSMUSG00000083477	B6.A-15 N2 B6/B6	0.741314	-0.0143087	0.666466	-0.0214695	0.982871
embryo	Agrp	ENSMUSG00000005705	B6.A-15 N2 B6/B6	2.54847	-0.014876	0.692903	-0.0214691	0.982871
heart	Gm26876	ENSMUSG00000097372	B6.A-17 N2 B6/B6	0.633689	0.0124944	0.582108	0.0214641	0.982875
liver	Gm25587	ENSMUSG00000064432	B6.A-15 N2 B6/B6	0.328859	0.00868434	0.404797	0.0214536	0.982884
liver	Gm6034	ENSMUSG00000073407	B6.A-15 N2 B6/B6	0.328859	0.00868434	0.404797	0.0214536	0.982884
liver	Mybpc3	ENSMUSG00000002100	B6.A-15 N2 B6/B6	0.328859	0.00868434	0.404797	0.0214536	0.982884
embryo	Ing3	ENSMUSG00000029670	B6.A-15 N2 B6/B6	452.908	-0.00465927	0.217437	-0.0214281	0.982904
pituitary	Lipk	ENSMUSG00000024771	B6.A-15 N2 B6/B6	0.709583	-0.0140775	0.656966	-0.021428	0.982904
embryo	Gm26796	ENSMUSG00000097575	B6.A-15 N2 B6/B6	2.22137	0.0148728	0.694668	0.0214099	0.982919
pituitary	Gm26725	ENSMUSG00000097092	B6.A-15 N2 B6/B6	0.732215	-0.014224	0.664658	-0.0214004	0.982926
placenta	Lhfpl1	ENSMUSG00000041700	B6.A-15 N2 B6/B6	0.67753	0.0123933	0.579341	0.0213921	0.982933
liver	Dnal4	ENSMUSG00000022420	B6.A-15 N2 B6/B6	30.661	0.00879311	0.411136	0.0213874	0.982937
pituitary	Clnk	ENSMUSG00000039315	B6.A-15 N2 B6/B6	0.743801	-0.014159	0.662326	-0.0213777	0.982944
embryo	Nfxl1	ENSMUSG00000072889	B6.A-15 N2 B6/B6	322.167	-0.00718078	0.335903	-0.0213775	0.982945
placenta	Gm10845	ENSMUSG00000095959	B6.A-15 N2 B6/B6	0.847063	0.0128981	0.603563	0.0213699	0.982951
pituitary	Cnga2	ENSMUSG00000005864	B6.A-15 N2 B6/B6	0.708111	-0.0140996	0.659823	-0.0213688	0.982951
heart	Rsph3a	ENSMUSG00000073471	B6.A-17 N2 B6/B6	29.0743	0.00924978	0.432894	0.0213673	0.982953
embryo	Gucy2e	ENSMUSG00000020890	B6.A-19 N2 B6/B6	4.83279	-0.0142982	0.669228	-0.0213653	0.982954
liver	Gm6245	ENSMUSG00000090475	B6.A-15 N2 B6/B6	0.301169	0.00864333	0.404754	0.0213545	0.982963
liver	Gm9169	ENSMUSG00000098198	B6.A-15 N2 B6/B6	0.301169	0.00864333	0.404754	0.0213545	0.982963
liver	Igkv5-43	ENSMUSG00000094433	B6.A-15 N2 B6/B6	0.301169	0.00864333	0.404754	0.0213545	0.982963
embryo	Gm12934	ENSMUSG00000082888	B6.A-15 N2 B6/B6	1.49064	0.0133489	0.626074	0.0213216	0.982989
pituitary	Gfi1	ENSMUSG00000029275	B6.A-15 N2 B6/B6	0.640156	-0.0143134	0.671583	-0.021313	0.982996
liver	Gm15952	ENSMUSG00000085655	B6.A-15 N2 B6/B6	3.01868	-0.0153972	0.722752	-0.0213036	0.983003
heart	Grin2d	ENSMUSG00000002771	B6.A-17 N2 B6/B6	2.80265	0.0155	0.727665	0.021301	0.983006
embryo	T	ENSMUSG00000062327	B6.A-15 N2 B6/B6	8.88041	0.0128186	0.601916	0.0212963	0.983009
pituitary	Gm12360	ENSMUSG00000087115	B6.A-15 N2 B6/B6	0.623405	-0.0138323	0.649596	-0.0212937	0.983011
pituitary	Cpne6	ENSMUSG00000022212	B6.A-15 N2 B6/B6	0.791314	-0.014802	0.695348	-0.0212871	0.983017
heart	Ckap2l	ENSMUSG00000048327	B6.A-17 N2 B6/B6	8.16616	-0.0132102	0.620643	-0.0212847	0.983019
embryo	Klhl8	ENSMUSG00000029312	B6.A-15 N2 B6/B6	258.074	0.00520064	0.244359	0.0212828	0.98302
pituitary	Rpl18-ps1	ENSMUSG00000081382	B6.A-15 N2 B6/B6	0.700362	-0.0143	0.671943	-0.0212816	0.983021
pituitary	Gm15547	ENSMUSG00000082265	B6.A-X F1 B6/B6	0.645225	-0.0145158	0.683022	-0.0212523	0.983044
heart	6430710C18Rik	ENSMUSG00000085427	B6.A-17 N2 B6/B6	6.52934	-0.0143249	0.674167	-0.0212483	0.983048
pituitary	Gm10478	ENSMUSG00000073179	B6.A-15 N2 B6/B6	0.63979	-0.0142615	0.67131	-0.0212443	0.983051
liver	Folr4	ENSMUSG00000031933	B6.A-15 N2 B6/B6	0.323932	0.00855669	0.402844	0.0212407	0.983054
liver	Gm26563	ENSMUSG00000097335	B6.A-15 N2 B6/B6	0.323932	0.00855669	0.402844	0.0212407	0.983054
heart	Akap3	ENSMUSG00000030344	B6.A-15 N2 B6/B6	2.95863	0.0149515	0.703915	0.0212405	0.983054
embryo	Acnat1	ENSMUSG00000070985	B6.A-19 N2 B6/B6	10.4899	-0.0128707	0.605977	-0.0212396	0.983055
heart	9130213A22Rik	ENSMUSG00000097386	B6.A-17 N2 B6/B6	0.837971	0.0127981	0.602595	0.0212384	0.983056
heart	Gm24362	ENSMUSG00000097995	B6.A-17 N2 B6/B6	1.2893	-0.0146202	0.688851	-0.0212241	0.983067
pituitary	Gm14582	ENSMUSG00000086704	B6.A-15 N2 B6/B6	0.764663	-0.0146645	0.691159	-0.0212173	0.983072
heart	Ppp1r2-ps4	ENSMUSG00000059237	B6.A-17 N2 B6/B6	0.890909	0.0129734	0.611595	0.0212124	0.983076
liver	Katnal2	ENSMUSG00000025420	B6.A-15 N2 B6/B6	0.297234	0.00854751	0.403126	0.021203	0.983084
liver	Rho	ENSMUSG00000030324	B6.A-15 N2 B6/B6	0.297234	0.00854751	0.403126	0.021203	0.983084
liver	Sgcz	ENSMUSG00000039539	B6.A-15 N2 B6/B6	0.297234	0.00854751	0.403126	0.021203	0.983084
heart	Gm10797	ENSMUSG00000074999	B6.A-17 N2 B6/B6	0.794548	0.012677	0.598684	0.0211747	0.983106
placenta	Gm27031	ENSMUSG00000098220	B6.A-15 N2 B6/B6	0.705151	0.0122746	0.579992	0.0211634	0.983115
pituitary	Gm15644	ENSMUSG00000084154	B6.A-15 N2 B6/B6	0.604733	-0.0142026	0.671801	-0.0211411	0.983133
embryo	Phospho2	ENSMUSG00000027088	B6.A-15 N2 B6/B6	482.042	0.00594031	0.281039	0.021137	0.983136
placenta	Trem3	ENSMUSG00000041754	B6.A-15 N2 B6/B6	0.619454	0.0118375	0.560106	0.0211345	0.983138
liver	Prkar2b	ENSMUSG00000002997	B6.A-15 N2 B6/B6	13.3925	0.011669	0.552237	0.0211303	0.983142
liver	Myl1	ENSMUSG00000061816	B6.A-17 N2 B6/B6	0.749634	0.0110833	0.524652	0.0211251	0.983146
pituitary	2310014F06Rik	ENSMUSG00000085945	B6.A-15 N2 B6/B6	0.709339	-0.0138231	0.654472	-0.0211211	0.983149
embryo	Ccr7	ENSMUSG00000037944	B6.A-15 N2 B6/B6	2.98405	0.01477	0.699323	0.0211205	0.98315
embryo	Zbtb40	ENSMUSG00000060862	B6.A-15 N2 B6/B6	286.253	-0.00712455	0.337332	-0.0211203	0.98315
liver	Tas1r2	ENSMUSG00000028738	B6.A-15 N2 B6/B6	0.31724	0.00845703	0.400475	0.0211175	0.983152
liver	Gm8566	ENSMUSG00000047905	B6.A-15 N2 B6/B6	9.00378	-0.0130004	0.615779	-0.0211122	0.983156
liver	Pcsk1	ENSMUSG00000021587	B6.A-17 N2 B6/B6	0.469953	0.0100942	0.47833	0.021103	0.983163
liver	Kl	ENSMUSG00000058488	B6.A-17 N2 B6/B6	0.478761	0.00993703	0.471067	0.0210947	0.98317
placenta	Fbln2	ENSMUSG00000064080	B6.A-15 N2 B6/B6	233.611	-0.00756136	0.358708	-0.0210794	0.983182
heart	Adam3	ENSMUSG00000031553	B6.A-17 N2 B6/B6	2.38114	-0.0148187	0.70318	-0.0210739	0.983187
liver	2310050B05Rik	ENSMUSG00000085779	B6.A-17 N2 B6/B6	0.504419	0.0105588	0.501448	0.0210566	0.983201
liver	5730446D14Rik	ENSMUSG00000056445	B6.A-17 N2 B6/B6	0.504419	0.0105588	0.501448	0.0210566	0.983201
embryo	Atxn2l	ENSMUSG00000032637	B6.A-15 N2 B6/B6	761.842	-0.00792244	0.376256	-0.021056	0.983201
placenta	Gm10655	ENSMUSG00000074256	B6.A-15 N2 B6/B6	1.61309	0.0156589	0.744677	0.0210278	0.983224
liver	Cers3	ENSMUSG00000030510	B6.A-15 N2 B6/B6	0.314776	0.00839615	0.399452	0.0210192	0.98323
liver	Lctl	ENSMUSG00000032401	B6.A-15 N2 B6/B6	0.314776	0.00839615	0.399452	0.0210192	0.98323
heart	Prokr1	ENSMUSG00000049409	B6.A-17 N2 B6/B6	5.47666	-0.0144076	0.686495	-0.0209872	0.983256
liver	Ccdc3	ENSMUSG00000026676	B6.A-15 N2 B6/B6	19.1489	-0.0108347	0.516552	-0.020975	0.983266
pituitary	Gm26833	ENSMUSG00000097406	B6.A-X F1 B6/B6	1.07683	-0.0160723	0.766642	-0.0209645	0.983274
liver	Gm11642	ENSMUSG00000086794	B6.A-17 N2 B6/B6	0.500222	0.0104931	0.500518	0.0209645	0.983274
embryo	Rem2	ENSMUSG00000022176	B6.A-15 N2 B6/B6	72.6571	-0.007261	0.346567	-0.0209512	0.983285
liver	Gm13135	ENSMUSG00000082925	B6.A-15 N2 B6/B6	0.316064	0.00836218	0.399716	0.0209203	0.983309
liver	Gm26733	ENSMUSG00000097469	B6.A-15 N2 B6/B6	0.316064	0.00836218	0.399716	0.0209203	0.983309
liver	Rgs6	ENSMUSG00000021219	B6.A-15 N2 B6/B6	0.316064	0.00836218	0.399716	0.0209203	0.983309
heart	Creb3l4	ENSMUSG00000027938	B6.A-15 N2 B6/B6	2.02976	0.0148451	0.70974	0.0209163	0.983312
liver	Gm11942	ENSMUSG00000094344	B6.A-17 N2 B6/B6	0.508848	0.0103316	0.493968	0.0209156	0.983313
embryo	Krt6a	ENSMUSG00000058354	B6.A-19 N2 B6/B6	28.7609	-0.00992494	0.474769	-0.0209048	0.983322
embryo	Glipr1	ENSMUSG00000056888	B6.A-15 N2 B6/B6	32.8688	0.00915446	0.437989	0.0209011	0.983325
placenta	Pou5f1	ENSMUSG00000024406	B6.A-15 N2 B6/B6	1.25787	0.0150189	0.718855	0.0208928	0.983331
embryo	Nrg4	ENSMUSG00000032311	B6.A-15 N2 B6/B6	4.98355	0.0140289	0.671545	0.0208905	0.983333
liver	Gm15653	ENSMUSG00000082039	B6.A-15 N2 B6/B6	0.31502	0.00834194	0.399334	0.0208896	0.983334
liver	Gm4651	ENSMUSG00000097011	B6.A-15 N2 B6/B6	0.31502	0.00834194	0.399334	0.0208896	0.983334
heart	4930503B20Rik	ENSMUSG00000090202	B6.A-17 N2 B6/B6	0.802461	0.0125272	0.599731	0.020888	0.983335
liver	Gm10097	ENSMUSG00000096553	B6.A-15 N2 B6/B6	0.310842	0.00830658	0.397851	0.0208786	0.983342
liver	Gm13378	ENSMUSG00000084071	B6.A-15 N2 B6/B6	0.310842	0.00830658	0.397851	0.0208786	0.983342
liver	Ica1l	ENSMUSG00000026018	B6.A-15 N2 B6/B6	0.310842	0.00830658	0.397851	0.0208786	0.983342
liver	Mapk10	ENSMUSG00000046709	B6.A-15 N2 B6/B6	0.310842	0.00830658	0.397851	0.0208786	0.983342
embryo	Tmprss4	ENSMUSG00000032091	B6.A-19 N2 B6/B6	5.52751	0.0140476	0.673056	0.0208713	0.983348
liver	Gad1	ENSMUSG00000070880	B6.A-15 N2 B6/B6	0.31032	0.00829909	0.39767	0.0208693	0.98335
liver	Gm4342	ENSMUSG00000083911	B6.A-15 N2 B6/B6	0.31032	0.00829909	0.39767	0.0208693	0.98335
placenta	Gm4425	ENSMUSG00000093846	B6.A-15 N2 B6/B6	9.36588	-0.0134329	0.643976	-0.0208593	0.983358
pituitary	Gm25517	ENSMUSG00000065799	B6.A-15 N2 B6/B6	0.668157	-0.0134942	0.647097	-0.0208535	0.983363
heart	Pik3c2g	ENSMUSG00000096062	B6.A-17 N2 B6/B6	0.677973	0.011893	0.570379	0.0208511	0.983364
placenta	Gm14661	ENSMUSG00000067835	B6.A-15 N2 B6/B6	13.9842	0.0125547	0.602132	0.0208504	0.983365
heart	Slc26a3	ENSMUSG00000001225	B6.A-17 N2 B6/B6	8.89722	0.0135006	0.647544	0.0208489	0.983366
pituitary	Gm15776	ENSMUSG00000082241	B6.A-15 N2 B6/B6	0.741216	-0.0142994	0.68638	-0.020833	0.983379
heart	Gm8946	ENSMUSG00000045149	B6.A-17 N2 B6/B6	0.781264	0.0124448	0.597469	0.0208292	0.983382
placenta	Nsmce2	ENSMUSG00000059586	B6.A-15 N2 B6/B6	270.592	-0.00503503	0.2418	-0.0208232	0.983387
placenta	Edil3	ENSMUSG00000034488	B6.A-15 N2 B6/B6	39.9624	-0.00939937	0.452354	-0.0207788	0.983422
placenta	C030010L15Rik	ENSMUSG00000097874	B6.A-15 N2 B6/B6	1.40746	-0.0148507	0.714737	-0.0207778	0.983423
placenta	Galntl5	ENSMUSG00000028938	B6.A-15 N2 B6/B6	0.480298	0.0110668	0.532651	0.0207768	0.983424
liver	Gm6977	ENSMUSG00000084289	B6.A-17 N2 B6/B6	0.45491	0.00984656	0.474216	0.0207639	0.983434
heart	Cysltr2	ENSMUSG00000033470	B6.A-17 N2 B6/B6	0.783518	0.012272	0.591335	0.0207531	0.983443
pituitary	Gm26699	ENSMUSG00000097206	B6.A-15 N2 B6/B6	0.599179	-0.0133008	0.64099	-0.0207504	0.983445
embryo	Zfp457	ENSMUSG00000055341	B6.A-19 N2 B6/B6	3.52634	0.0144344	0.695835	0.020744	0.98345
liver	Gm12655	ENSMUSG00000087128	B6.A-15 N2 B6/B6	5.0043	-0.0142856	0.688745	-0.0207414	0.983452
liver	Gm10277	ENSMUSG00000069804	B6.A-15 N2 B6/B6	0.310552	0.00824724	0.397685	0.0207381	0.983455
placenta	Gm13474	ENSMUSG00000084184	B6.A-15 N2 B6/B6	0.593502	0.0115854	0.559339	0.0207127	0.983475
embryo	Dsc1	ENSMUSG00000044322	B6.A-19 N2 B6/B6	7.61476	-0.014426	0.696792	-0.0207034	0.983482
pituitary	Gm13142	ENSMUSG00000081405	B6.A-15 N2 B6/B6	0.744496	-0.0140787	0.68057	-0.0206866	0.983496
heart	Gm12444	ENSMUSG00000082194	B6.A-17 N2 B6/B6	0.82102	0.012393	0.599309	0.0206789	0.983502
placenta	Adora3	ENSMUSG00000000562	B6.A-15 N2 B6/B6	0.479956	0.0110204	0.533206	0.0206683	0.98351
embryo	Schip1	ENSMUSG00000027777	B6.A-15 N2 B6/B6	531.925	0.00440749	0.213259	0.0206673	0.983511
heart	Gm10822	ENSMUSG00000097377	B6.A-17 N2 B6/B6	0.769807	0.0123078	0.595769	0.0206586	0.983518
heart	Lin28b	ENSMUSG00000063804	B6.A-17 N2 B6/B6	2.70902	-0.0149871	0.72597	-0.0206443	0.983529
heart	Rad51c	ENSMUSG00000007646	B6.A-17 N2 B6/B6	5.65013	0.0141663	0.687088	0.0206179	0.98355
liver	Gm13422	ENSMUSG00000084098	B6.A-17 N2 B6/B6	0.451646	0.00976356	0.47376	0.0206086	0.983558
pituitary	Cdc34-ps	ENSMUSG00000020870	B6.A-15 N2 B6/B6	0.682932	-0.0134783	0.654224	-0.0206019	0.983563
pituitary	Gm12712	ENSMUSG00000081675	B6.A-15 N2 B6/B6	0.682932	-0.0134783	0.654224	-0.0206019	0.983563
embryo	Gm16062	ENSMUSG00000087249	B6.A-15 N2 B6/B6	7.30481	0.0131041	0.636257	0.0205955	0.983568
embryo	Casp12	ENSMUSG00000025887	B6.A-15 N2 B6/B6	31.6245	-0.00969274	0.470694	-0.0205924	0.983571
embryo	Pklr	ENSMUSG00000041237	B6.A-15 N2 B6/B6	862.917	0.00459199	0.223221	0.0205715	0.983588
pituitary	Cnih3	ENSMUSG00000026514	B6.A-15 N2 B6/B6	0.954448	0.0148294	0.720925	0.02057	0.983589
pituitary	Gpat2	ENSMUSG00000046338	B6.A-15 N2 B6/B6	1.08028	-0.0146529	0.712671	-0.0205605	0.983596
embryo	Paqr7	ENSMUSG00000037348	B6.A-15 N2 B6/B6	79.8657	-0.00692319	0.336853	-0.0205525	0.983603
heart	Ly6g6f	ENSMUSG00000034923	B6.A-17 N2 B6/B6	0.793469	0.0122065	0.594454	0.0205339	0.983617
pituitary	Gm10729	ENSMUSG00000074603	B6.A-15 N2 B6/B6	2.98005	-0.0164469	0.801017	-0.0205325	0.983619
placenta	Gm4535	ENSMUSG00000091083	B6.A-15 N2 B6/B6	0.472403	0.01108	0.539996	0.0205186	0.98363
liver	Mdh1b	ENSMUSG00000025963	B6.A-15 N2 B6/B6	0.305625	0.00811657	0.395623	0.020516	0.983632
placenta	Vstm2a	ENSMUSG00000048834	B6.A-15 N2 B6/B6	0.483911	0.0110325	0.537828	0.020513	0.983634
heart	Rundc3a	ENSMUSG00000006575	B6.A-17 N2 B6/B6	0.669418	0.0118862	0.579613	0.0205071	0.983639
placenta	Pramel5	ENSMUSG00000036749	B6.A-15 N2 B6/B6	0.825489	0.0134512	0.656552	0.0204877	0.983654
pituitary	Gm10840	ENSMUSG00000075480	B6.A-15 N2 B6/B6	0.732993	-0.0139536	0.681102	-0.0204868	0.983655
placenta	Mir22hg	ENSMUSG00000085148	B6.A-15 N2 B6/B6	443.72	-0.00465371	0.227185	-0.0204843	0.983657
embryo	Gpr107	ENSMUSG00000000194	B6.A-15 N2 B6/B6	1062.12	0.00406901	0.198653	0.020483	0.983658
embryo	Gm16316	ENSMUSG00000087129	B6.A-19 N2 B6/B6	1.91115	0.0141493	0.691209	0.0204704	0.983668
placenta	Slc12a9	ENSMUSG00000037344	B6.A-15 N2 B6/B6	94.8392	0.0086058	0.420481	0.0204666	0.983671
pituitary	Gm15989	ENSMUSG00000081104	B6.A-15 N2 B6/B6	0.714016	-0.0139476	0.681571	-0.0204639	0.983673
pituitary	Tmem182	ENSMUSG00000079588	B6.A-15 N2 B6/B6	3.00079	-0.0164432	0.803705	-0.0204593	0.983677
placenta	Parl	ENSMUSG00000033918	B6.A-15 N2 B6/B6	284.7	-0.00473323	0.231411	-0.0204538	0.983681
placenta	Gm17094	ENSMUSG00000090839	B6.A-15 N2 B6/B6	0.461024	0.0109929	0.537477	0.0204529	0.983682
embryo	A430071A18Rik	ENSMUSG00000085081	B6.A-19 N2 B6/B6	0.610478	0.0103981	0.5084	0.0204525	0.983682
heart	Hsf5	ENSMUSG00000070345	B6.A-17 N2 B6/B6	0.723962	0.0120645	0.590307	0.0204377	0.983694
pituitary	C1rb	ENSMUSG00000098470	B6.A-15 N2 B6/B6	0.564123	-0.0129675	0.635069	-0.020419	0.983709
placenta	4930539E08Rik	ENSMUSG00000048905	B6.A-15 N2 B6/B6	21.1087	0.0101146	0.49552	0.0204122	0.983715
pituitary	4930562C15Rik	ENSMUSG00000022518	B6.A-15 N2 B6/B6	0.67525	-0.0131258	0.643176	-0.0204077	0.983718
heart	H1fnt	ENSMUSG00000048077	B6.A-17 N2 B6/B6	1.0132	0.0122421	0.600187	0.0203971	0.983727
placenta	Cdc7	ENSMUSG00000029283	B6.A-15 N2 B6/B6	289.769	0.00506512	0.24843	0.0203885	0.983733
pituitary	Pik3c2g	ENSMUSG00000096062	B6.A-15 N2 B6/B6	0.688332	-0.0130628	0.640741	-0.0203871	0.983735
placenta	Nadk2	ENSMUSG00000022253	B6.A-15 N2 B6/B6	269.669	0.00510305	0.250313	0.0203867	0.983735
pituitary	D830046C22Rik	ENSMUSG00000021206	B6.A-15 N2 B6/B6	0.71631	-0.0132928	0.652178	-0.0203822	0.983738
embryo	Gm6733	ENSMUSG00000084329	B6.A-15 N2 B6/B6	12.2543	0.0122561	0.601365	0.0203805	0.98374
heart	Ncaph	ENSMUSG00000034906	B6.A-17 N2 B6/B6	8.58854	-0.0129073	0.63343	-0.0203768	0.983743
embryo	Rnf148	ENSMUSG00000078179	B6.A-19 N2 B6/B6	1.86727	-0.0141134	0.69271	-0.0203742	0.983745
placenta	Gm715	ENSMUSG00000082226	B6.A-15 N2 B6/B6	1.32021	-0.0140634	0.690904	-0.0203551	0.98376
embryo	Gm14586	ENSMUSG00000083621	B6.A-19 N2 B6/B6	15.568	0.0105903	0.520968	0.0203282	0.983782
heart	Skp2	ENSMUSG00000054115	B6.A-17 N2 B6/B6	15.2792	0.0107665	0.530054	0.0203121	0.983794
placenta	Mia	ENSMUSG00000089661	B6.A-15 N2 B6/B6	1.38853	0.0146629	0.722237	0.0203021	0.983802
liver	Sh3d21	ENSMUSG00000073758	B6.A-15 N2 B6/B6	6.64762	0.0133859	0.659946	0.0202833	0.983817
embryo	Ccdc155	ENSMUSG00000038292	B6.A-19 N2 B6/B6	5.23822	0.0136268	0.671837	0.0202829	0.983818
embryo	Igbp1b	ENSMUSG00000046717	B6.A-19 N2 B6/B6	0.611128	0.0103045	0.508145	0.0202787	0.983821
placenta	BC106179	ENSMUSG00000045231	B6.A-15 N2 B6/B6	29.9391	0.00973869	0.480511	0.0202674	0.98383
heart	Tpt1-ps6	ENSMUSG00000084284	B6.A-15 N2 B6/B6	0.91266	0.0123537	0.60974	0.0202606	0.983835
pituitary	Krt25	ENSMUSG00000035831	B6.A-X F1 B6/B6	0.911541	-0.0147286	0.726985	-0.0202599	0.983836
pituitary	Gm10766	ENSMUSG00000074822	B6.A-15 N2 B6/B6	1.67408	0.016228	0.802356	0.0202254	0.983864
pituitary	Cst7	ENSMUSG00000068129	B6.A-15 N2 B6/B6	0.640194	-0.0128847	0.637173	-0.0202216	0.983867
liver	Fam163a	ENSMUSG00000015484	B6.A-15 N2 B6/B6	0.301401	0.00795055	0.393249	0.0202176	0.98387
liver	Gm21857	ENSMUSG00000095134	B6.A-17 N2 B6/B6	0.443401	0.00952869	0.471418	0.0202128	0.983874
placenta	1700011A15Rik	ENSMUSG00000063971	B6.A-15 N2 B6/B6	0.694519	0.0116817	0.578048	0.0202089	0.983877
pituitary	Gm16178	ENSMUSG00000086681	B6.A-15 N2 B6/B6	0.66162	-0.0129269	0.639933	-0.0202004	0.983884
embryo	Cym	ENSMUSG00000046213	B6.A-15 N2 B6/B6	35.8984	0.0102263	0.506377	0.020195	0.983888
embryo	Arsj	ENSMUSG00000046561	B6.A-15 N2 B6/B6	97.2752	0.00670712	0.332169	0.0201919	0.98389
liver	5830411N06Rik	ENSMUSG00000054672	B6.A-15 N2 B6/B6	0.297756	0.00791649	0.392312	0.0201791	0.983901
liver	Gper1	ENSMUSG00000053647	B6.A-15 N2 B6/B6	0.297756	0.00791649	0.392312	0.0201791	0.983901
embryo	Gpr18	ENSMUSG00000050350	B6.A-19 N2 B6/B6	1.09471	-0.0120735	0.598853	-0.020161	0.983915
embryo	Car9	ENSMUSG00000028463	B6.A-15 N2 B6/B6	5.69643	-0.0133706	0.663422	-0.0201539	0.983921
pituitary	Gm26690	ENSMUSG00000097751	B6.A-15 N2 B6/B6	0.653336	-0.0127899	0.634676	-0.0201519	0.983922
liver	Gm26888	ENSMUSG00000097294	B6.A-15 N2 B6/B6	0.296712	0.00789506	0.391903	0.0201454	0.983927
liver	Gm5863	ENSMUSG00000082927	B6.A-15 N2 B6/B6	0.296712	0.00789506	0.391903	0.0201454	0.983927
liver	Gm9143	ENSMUSG00000080774	B6.A-15 N2 B6/B6	0.296712	0.00789506	0.391903	0.0201454	0.983927
liver	Tex38	ENSMUSG00000044556	B6.A-15 N2 B6/B6	0.296712	0.00789506	0.391903	0.0201454	0.983927
liver	Ankrd24	ENSMUSG00000054708	B6.A-15 N2 B6/B6	31.0123	-0.00835051	0.414569	-0.0201426	0.98393
heart	Gm20507	ENSMUSG00000092412	B6.A-17 N2 B6/B6	1.4425	-0.0139553	0.692987	-0.020138	0.983933
embryo	Cckbr	ENSMUSG00000030898	B6.A-19 N2 B6/B6	1.6913	0.0138009	0.685599	0.0201297	0.98394
embryo	Krt78	ENSMUSG00000050463	B6.A-19 N2 B6/B6	0.936605	0.0117847	0.585465	0.0201287	0.983941
pituitary	Gm17080	ENSMUSG00000067389	B6.A-15 N2 B6/B6	0.64924	-0.0132595	0.659065	-0.0201187	0.983949
embryo	Clptm1	ENSMUSG00000002981	B6.A-15 N2 B6/B6	1017.84	-0.00510638	0.254009	-0.0201032	0.983961
heart	Hmga1-rs1	ENSMUSG00000078249	B6.A-17 N2 B6/B6	0.607818	0.0112169	0.558071	0.0200995	0.983964
liver	Kcnc4	ENSMUSG00000027895	B6.A-15 N2 B6/B6	0.297467	0.00786057	0.391584	0.0200738	0.983985
heart	Ttc18	ENSMUSG00000039543	B6.A-17 N2 B6/B6	0.915875	0.0116525	0.580561	0.0200711	0.983987
pituitary	Actl10	ENSMUSG00000078129	B6.A-15 N2 B6/B6	0.545572	-0.0130218	0.648917	-0.020067	0.98399
pituitary	Gm14812	ENSMUSG00000073051	B6.A-15 N2 B6/B6	0.545572	-0.0130218	0.648917	-0.020067	0.98399
pituitary	Gm24888	ENSMUSG00000077575	B6.A-15 N2 B6/B6	0.545572	-0.0130218	0.648917	-0.020067	0.98399
placenta	Bloc1s2-ps	ENSMUSG00000025201	B6.A-15 N2 B6/B6	0.453471	0.0105545	0.526157	0.0200597	0.983996
placenta	Wfdc13	ENSMUSG00000067704	B6.A-15 N2 B6/B6	0.722023	0.0114819	0.572511	0.0200553	0.983999
heart	Tnf	ENSMUSG00000024401	B6.A-15 N2 B6/B6	2.83887	-0.0145742	0.727262	-0.0200398	0.984012
pituitary	Gm14280	ENSMUSG00000086831	B6.A-15 N2 B6/B6	0.649607	-0.0133237	0.664919	-0.020038	0.984013
heart	Gm14197	ENSMUSG00000083732	B6.A-15 N2 B6/B6	1.28221	-0.0135709	0.677704	-0.0200248	0.984024
liver	Nbeal2	ENSMUSG00000056724	B6.A-15 N2 B6/B6	53.3205	-0.00745728	0.372437	-0.0200229	0.984025
placenta	Ugt1a6b	ENSMUSG00000090145	B6.A-15 N2 B6/B6	1.70589	0.0148903	0.743714	0.0200216	0.984026
embryo	F5	ENSMUSG00000026579	B6.A-15 N2 B6/B6	169.108	-0.0067633	0.337813	-0.0200209	0.984027
embryo	Olig1	ENSMUSG00000046160	B6.A-15 N2 B6/B6	25.3825	0.00952445	0.476157	0.0200028	0.984041
embryo	Nup54	ENSMUSG00000034826	B6.A-15 N2 B6/B6	812.41	0.00464129	0.232085	0.0199983	0.984045
placenta	Tmem218	ENSMUSG00000032121	B6.A-15 N2 B6/B6	269.813	0.00491711	0.245957	0.0199917	0.98405
placenta	Glrx	ENSMUSG00000021591	B6.A-15 N2 B6/B6	334.071	-0.00556384	0.278312	-0.0199914	0.98405
embryo	Ndst4	ENSMUSG00000027971	B6.A-15 N2 B6/B6	89.1249	0.00616237	0.308262	0.0199907	0.984051
embryo	9330101J02Rik	ENSMUSG00000049571	B6.A-19 N2 B6/B6	6.57662	0.013475	0.674293	0.0199838	0.984056
placenta	Cd5	ENSMUSG00000024669	B6.A-15 N2 B6/B6	1.36879	0.0143611	0.718781	0.0199798	0.98406
liver	Gm12526	ENSMUSG00000073846	B6.A-15 N2 B6/B6	0.303865	0.0076082	0.380918	0.0199733	0.984065
liver	1700113H08Rik	ENSMUSG00000047129	B6.A-17 N2 B6/B6	0.435277	0.00954772	0.478333	0.0199604	0.984075
embryo	4930507D05Rik	ENSMUSG00000097129	B6.A-15 N2 B6/B6	10.4646	0.0117368	0.588442	0.0199455	0.984087
liver	Cep57l1	ENSMUSG00000019813	B6.A-15 N2 B6/B6	70.7429	-0.00680224	0.341273	-0.0199319	0.984098
embryo	Efcc1	ENSMUSG00000068263	B6.A-19 N2 B6/B6	17.2677	0.0111449	0.560237	0.0198932	0.984129
embryo	Atp6ap2	ENSMUSG00000031007	B6.A-15 N2 B6/B6	1015.06	0.00550811	0.276925	0.0198902	0.984131
embryo	Gm26569	ENSMUSG00000097313	B6.A-19 N2 B6/B6	1.0943	-0.0118883	0.597995	-0.0198803	0.984139
embryo	1700092M07Rik	ENSMUSG00000090840	B6.A-15 N2 B6/B6	2.62879	-0.0138888	0.698734	-0.0198772	0.984141
heart	Fcer1a	ENSMUSG00000005339	B6.A-17 N2 B6/B6	0.523349	0.0105001	0.528692	0.0198605	0.984155
heart	Apoc3	ENSMUSG00000032081	B6.A-17 N2 B6/B6	15.5261	0.0115452	0.581587	0.0198511	0.984162
liver	Aloxe3	ENSMUSG00000020892	B6.A-15 N2 B6/B6	0.292017	0.00772133	0.389246	0.0198366	0.984174
liver	Emx2os	ENSMUSG00000087095	B6.A-15 N2 B6/B6	0.292017	0.00772133	0.389246	0.0198366	0.984174
liver	Htr2b	ENSMUSG00000026228	B6.A-15 N2 B6/B6	0.292017	0.00772133	0.389246	0.0198366	0.984174
liver	C630004L07Rik	ENSMUSG00000091674	B6.A-17 N2 B6/B6	0.428357	0.00944778	0.476482	0.0198282	0.98418
liver	Ptchd4	ENSMUSG00000042256	B6.A-17 N2 B6/B6	0.431351	0.0094541	0.477179	0.0198125	0.984193
liver	Gm25483	ENSMUSG00000065158	B6.A-17 N2 B6/B6	0.425093	0.00923852	0.466495	0.0198041	0.9842
embryo	H2-Ab1	ENSMUSG00000073421	B6.A-15 N2 B6/B6	14.958	0.0112913	0.570346	0.0197973	0.984205
liver	Il7	ENSMUSG00000040329	B6.A-15 N2 B6/B6	5.3096	0.0136077	0.687724	0.0197865	0.984214
pituitary	Skint3	ENSMUSG00000070868	B6.A-15 N2 B6/B6	0.596693	-0.0125386	0.633835	-0.0197821	0.984217
pituitary	4930503B20Rik	ENSMUSG00000090202	B6.A-X F1 B6/B6	0.880201	-0.0145318	0.734887	-0.0197742	0.984223
heart	Pcdhb2	ENSMUSG00000051599	B6.A-17 N2 B6/B6	1.13573	-0.0130854	0.661896	-0.0197695	0.984227
liver	1520401A03Rik	ENSMUSG00000043747	B6.A-17 N2 B6/B6	0.453082	0.00937093	0.474075	0.0197668	0.984229
liver	Gm10517	ENSMUSG00000073482	B6.A-15 N2 B6/B6	0.291069	0.00768161	0.388832	0.0197556	0.984238
liver	Gm10608	ENSMUSG00000074029	B6.A-15 N2 B6/B6	0.291069	0.00768161	0.388832	0.0197556	0.984238
liver	Gm4335	ENSMUSG00000097989	B6.A-15 N2 B6/B6	0.291069	0.00768161	0.388832	0.0197556	0.984238
liver	Hoxa7	ENSMUSG00000038236	B6.A-15 N2 B6/B6	0.291069	0.00768161	0.388832	0.0197556	0.984238
liver	Rab33a	ENSMUSG00000031104	B6.A-15 N2 B6/B6	0.291069	0.00768161	0.388832	0.0197556	0.984238
liver	Sgcg	ENSMUSG00000035296	B6.A-15 N2 B6/B6	0.291069	0.00768161	0.388832	0.0197556	0.984238
liver		ENSMUSG00000095556	B6.A-15 N2 B6/B6	0.291069	0.00768161	0.388832	0.0197556	0.984238
heart	Dzip1	ENSMUSG00000042156	B6.A-17 N2 B6/B6	20.0531	0.00959403	0.485663	0.0197545	0.984239
embryo	Actr8	ENSMUSG00000015971	B6.A-15 N2 B6/B6	435.49	0.0044495	0.225318	0.0197476	0.984245
embryo	Gdf6	ENSMUSG00000051279	B6.A-15 N2 B6/B6	53.2417	-0.00714048	0.361599	-0.019747	0.984245
pituitary	Myoz1	ENSMUSG00000068697	B6.A-15 N2 B6/B6	0.596266	-0.0125336	0.635666	-0.0197173	0.984269
pituitary	AW047730	ENSMUSG00000097428	B6.A-15 N2 B6/B6	0.628959	-0.0130824	0.663887	-0.0197057	0.984278
pituitary	Gm16758	ENSMUSG00000086534	B6.A-15 N2 B6/B6	0.838531	-0.0136182	0.691087	-0.0197054	0.984278
placenta	Ifitm6	ENSMUSG00000059108	B6.A-15 N2 B6/B6	1.84067	0.0148816	0.75541	0.0197	0.984283
embryo	Gm17102	ENSMUSG00000091864	B6.A-15 N2 B6/B6	2.95868	0.0137416	0.69818	0.019682	0.984297
embryo	Sc4mol	ENSMUSG00000031604	B6.A-15 N2 B6/B6	1485.23	-0.00517157	0.262771	-0.0196809	0.984298
liver	Ube2cbp	ENSMUSG00000032415	B6.A-15 N2 B6/B6	21.3186	0.00932544	0.474083	0.0196705	0.984306
embryo	Gm22314	ENSMUSG00000088632	B6.A-15 N2 B6/B6	2.08701	-0.0135707	0.690303	-0.0196591	0.984315
liver	Gm10676	ENSMUSG00000074355	B6.A-17 N2 B6/B6	0.643254	0.0101054	0.514227	0.0196516	0.984321
embryo	Myom3	ENSMUSG00000037139	B6.A-15 N2 B6/B6	149.98	-0.00692143	0.352672	-0.0196257	0.984342
liver	3632454L22Rik	ENSMUSG00000089759	B6.A-15 N2 B6/B6	0.296474	0.00741212	0.377754	0.0196216	0.984345
liver	Abra	ENSMUSG00000042895	B6.A-15 N2 B6/B6	0.296474	0.00741212	0.377754	0.0196216	0.984345
liver	Gm14123	ENSMUSG00000086407	B6.A-15 N2 B6/B6	0.296474	0.00741212	0.377754	0.0196216	0.984345
liver	Gm15246	ENSMUSG00000087159	B6.A-15 N2 B6/B6	0.296474	0.00741212	0.377754	0.0196216	0.984345
liver	Gm15746	ENSMUSG00000081988	B6.A-15 N2 B6/B6	0.296474	0.00741212	0.377754	0.0196216	0.984345
liver	Gm26685	ENSMUSG00000097281	B6.A-15 N2 B6/B6	0.296474	0.00741212	0.377754	0.0196216	0.984345
liver	Npy	ENSMUSG00000029819	B6.A-15 N2 B6/B6	0.296474	0.00741212	0.377754	0.0196216	0.984345
liver	Rab3c	ENSMUSG00000021700	B6.A-15 N2 B6/B6	0.296474	0.00741212	0.377754	0.0196216	0.984345
liver	Tm4sf20	ENSMUSG00000026149	B6.A-15 N2 B6/B6	0.296474	0.00741212	0.377754	0.0196216	0.984345
placenta	8430408G22Rik	ENSMUSG00000048489	B6.A-15 N2 B6/B6	82.0942	-0.00632671	0.32247	-0.0196196	0.984347
liver	Fam196a	ENSMUSG00000073805	B6.A-15 N2 B6/B6	0.287561	0.00759805	0.387306	0.0196177	0.984348
liver	Gm12164	ENSMUSG00000081251	B6.A-15 N2 B6/B6	0.287561	0.00759805	0.387306	0.0196177	0.984348
liver	Gm17315	ENSMUSG00000097791	B6.A-15 N2 B6/B6	0.287561	0.00759805	0.387306	0.0196177	0.984348
liver	Gm24924	ENSMUSG00000094306	B6.A-15 N2 B6/B6	0.287561	0.00759805	0.387306	0.0196177	0.984348
liver		ENSMUSG00000098573	B6.A-15 N2 B6/B6	0.287561	0.00759805	0.387306	0.0196177	0.984348
embryo	Ccin	ENSMUSG00000070999	B6.A-15 N2 B6/B6	7.16876	-0.0126844	0.646782	-0.0196115	0.984353
placenta	Fam26f	ENSMUSG00000046031	B6.A-15 N2 B6/B6	1.40104	-0.0140324	0.71635	-0.0195887	0.984371
liver	Gm10154	ENSMUSG00000066116	B6.A-17 N2 B6/B6	0.420234	0.00928652	0.474182	0.0195843	0.984375
heart	Calml4	ENSMUSG00000032246	B6.A-17 N2 B6/B6	3.05378	-0.0142546	0.727912	-0.0195829	0.984376
pituitary	Ppp1r2-ps3	ENSMUSG00000058816	B6.A-15 N2 B6/B6	0.808905	-0.0135366	0.69126	-0.0195825	0.984376
liver	Islr	ENSMUSG00000037206	B6.A-15 N2 B6/B6	21.8583	0.0092695	0.473569	0.0195737	0.984383
heart	Gm20033	ENSMUSG00000097640	B6.A-17 N2 B6/B6	0.529055	0.0104994	0.536723	0.019562	0.984393
embryo	Adcy8	ENSMUSG00000022376	B6.A-15 N2 B6/B6	52.9502	-0.00737411	0.377067	-0.0195565	0.984397
placenta	Gm12847	ENSMUSG00000085249	B6.A-15 N2 B6/B6	0.657851	0.011184	0.571969	0.0195536	0.9844
liver	Gm26730	ENSMUSG00000097117	B6.A-17 N2 B6/B6	0.41697	0.00925509	0.47348	0.0195469	0.984405
embryo	4930458D05Rik	ENSMUSG00000087611	B6.A-19 N2 B6/B6	5.56072	-0.0127302	0.651564	-0.019538	0.984412
heart	Dnajc6	ENSMUSG00000028528	B6.A-17 N2 B6/B6	4.99505	-0.0137213	0.703022	-0.0195175	0.984428
heart	BC065397	ENSMUSG00000072960	B6.A-17 N2 B6/B6	9.23611	-0.0116489	0.59722	-0.0195053	0.984438
liver	BC030870	ENSMUSG00000074300	B6.A-17 N2 B6/B6	0.413977	0.00903284	0.463353	0.0194945	0.984447
embryo	Itga5	ENSMUSG00000000555	B6.A-15 N2 B6/B6	712.935	-0.00630243	0.323348	-0.0194912	0.984449
liver	Gm10434	ENSMUSG00000072898	B6.A-15 N2 B6/B6	0.284149	0.00751945	0.385792	0.019491	0.984449
liver	Gm20394	ENSMUSG00000092509	B6.A-15 N2 B6/B6	0.284149	0.00751945	0.385792	0.019491	0.984449
liver	Gm4468	ENSMUSG00000092014	B6.A-15 N2 B6/B6	0.284149	0.00751945	0.385792	0.019491	0.984449
liver	Camk2a	ENSMUSG00000024617	B6.A-17 N2 B6/B6	0.418406	0.00904044	0.463888	0.0194884	0.984451
liver	Gm5457	ENSMUSG00000021741	B6.A-17 N2 B6/B6	0.578432	0.00969447	0.497587	0.0194829	0.984456
heart	Gm2199	ENSMUSG00000083829	B6.A-17 N2 B6/B6	0.5836	0.0107372	0.551359	0.0194741	0.984463
pituitary	BB365896	ENSMUSG00000092323	B6.A-15 N2 B6/B6	0.579066	-0.012554	0.64484	-0.0194684	0.984467
liver	1700001J03Rik	ENSMUSG00000095040	B6.A-15 N2 B6/B6	0.283627	0.0075058	0.385563	0.0194671	0.984468
liver	Gm13709	ENSMUSG00000086546	B6.A-15 N2 B6/B6	0.283627	0.0075058	0.385563	0.0194671	0.984468
liver	Gm26518	ENSMUSG00000097234	B6.A-15 N2 B6/B6	0.283627	0.0075058	0.385563	0.0194671	0.984468
liver	Slc12a3	ENSMUSG00000031766	B6.A-15 N2 B6/B6	0.283627	0.0075058	0.385563	0.0194671	0.984468
heart	Paqr6	ENSMUSG00000041423	B6.A-15 N2 B6/B6	1.95431	0.013681	0.702798	0.0194664	0.984469
embryo	Tcea1-ps1	ENSMUSG00000067869	B6.A-15 N2 B6/B6	4.24796	-0.013294	0.683633	-0.0194461	0.984485
placenta	Gm11202	ENSMUSG00000087434	B6.A-15 N2 B6/B6	0.568669	0.0104092	0.535736	0.0194298	0.984498
embryo	Gm12630	ENSMUSG00000082969	B6.A-19 N2 B6/B6	0.587417	0.0097873	0.503733	0.0194296	0.984498
embryo	Nol3	ENSMUSG00000014776	B6.A-19 N2 B6/B6	33.215	-0.00860218	0.44283	-0.0194255	0.984502
heart	Ankrd36	ENSMUSG00000020481	B6.A-17 N2 B6/B6	0.819895	0.0110127	0.566921	0.0194254	0.984502
placenta	Gm3411	ENSMUSG00000079396	B6.A-15 N2 B6/B6	0.434602	0.0101111	0.520571	0.0194231	0.984504
embryo	C130060K24Rik	ENSMUSG00000029917	B6.A-15 N2 B6/B6	6.16883	-0.0126577	0.651685	-0.019423	0.984504
liver	Gm7293	ENSMUSG00000078308	B6.A-17 N2 B6/B6	0.41005	0.00915085	0.471539	0.0194064	0.984517
embryo	Slu7	ENSMUSG00000020409	B6.A-15 N2 B6/B6	872.21	-0.0049243	0.253772	-0.0194044	0.984519
embryo	Ifit2	ENSMUSG00000045932	B6.A-15 N2 B6/B6	295.327	0.00616857	0.317908	0.0194036	0.984519
embryo	Zfp35	ENSMUSG00000063281	B6.A-15 N2 B6/B6	329.955	-0.00534617	0.275533	-0.019403	0.98452
embryo	Gm15789	ENSMUSG00000082057	B6.A-15 N2 B6/B6	3.61962	0.0133545	0.688421	0.0193988	0.984523
liver	Gm1673	ENSMUSG00000070858	B6.A-17 N2 B6/B6	0.416308	0.00898832	0.463606	0.0193879	0.984532
embryo	Acer3	ENSMUSG00000030760	B6.A-15 N2 B6/B6	405.429	-0.00585571	0.302043	-0.019387	0.984532
placenta	Hist2h2be	ENSMUSG00000068854	B6.A-15 N2 B6/B6	32.6154	0.0085898	0.443093	0.019386	0.984533
heart	9130019O22Rik	ENSMUSG00000030823	B6.A-17 N2 B6/B6	30.1811	0.00785054	0.405256	0.0193718	0.984545
embryo	Fgf20	ENSMUSG00000031603	B6.A-15 N2 B6/B6	5.52343	-0.0132805	0.685936	-0.0193611	0.984553
heart	Tmem30b	ENSMUSG00000034435	B6.A-17 N2 B6/B6	1.50275	-0.013451	0.695094	-0.0193513	0.984561
heart	Samd14	ENSMUSG00000047181	B6.A-17 N2 B6/B6	3.87918	-0.0137214	0.709267	-0.0193459	0.984565
placenta	Thrsp	ENSMUSG00000035686	B6.A-15 N2 B6/B6	0.621187	0.0109109	0.564363	0.0193332	0.984575
embryo	Sgms1	ENSMUSG00000040451	B6.A-15 N2 B6/B6	490.244	-0.00487226	0.252114	-0.0193256	0.984581
liver	Greb1	ENSMUSG00000036523	B6.A-17 N2 B6/B6	0.436835	0.00906381	0.469439	0.0193077	0.984596
placenta	Ahsg	ENSMUSG00000022868	B6.A-15 N2 B6/B6	113.605	0.00888271	0.460201	0.0193018	0.9846
placenta	2210404O09Rik	ENSMUSG00000078546	B6.A-15 N2 B6/B6	91.7011	-0.00675031	0.349745	-0.0193007	0.984601
liver	Rfx2	ENSMUSG00000024206	B6.A-15 N2 B6/B6	2.15867	0.0136538	0.707957	0.0192862	0.984613
placenta	Ift43	ENSMUSG00000007867	B6.A-15 N2 B6/B6	182.857	-0.00478786	0.248263	-0.0192854	0.984613
embryo	Syt4	ENSMUSG00000024261	B6.A-15 N2 B6/B6	1337.03	-0.00506978	0.262975	-0.0192786	0.984619
embryo	Sys1	ENSMUSG00000045503	B6.A-15 N2 B6/B6	301.737	0.00478979	0.248496	0.0192751	0.984622
placenta	Gm13710	ENSMUSG00000087362	B6.A-15 N2 B6/B6	1.89835	-0.01422	0.73807	-0.0192665	0.984629
heart	Gm14705	ENSMUSG00000086676	B6.A-17 N2 B6/B6	0.481823	0.0099693	0.517516	0.0192638	0.984631
heart	Gm15740	ENSMUSG00000090027	B6.A-17 N2 B6/B6	0.481823	0.0099693	0.517516	0.0192638	0.984631
pituitary	Gm16121	ENSMUSG00000087606	B6.A-15 N2 B6/B6	0.587411	-0.0125839	0.653314	-0.0192616	0.984632
embryo	2500004C02Rik	ENSMUSG00000073236	B6.A-15 N2 B6/B6	134.343	-0.0051755	0.268697	-0.0192614	0.984633
liver	1700021J08Rik	ENSMUSG00000086890	B6.A-15 N2 B6/B6	0.188737	0.00654363	0.339813	0.0192566	0.984636
liver	4933428G20Rik	ENSMUSG00000047988	B6.A-15 N2 B6/B6	0.188737	0.00654363	0.339813	0.0192566	0.984636
liver	Amer3	ENSMUSG00000045174	B6.A-15 N2 B6/B6	0.188737	0.00654363	0.339813	0.0192566	0.984636
liver	B020018G12Rik	ENSMUSG00000078184	B6.A-15 N2 B6/B6	0.188737	0.00654363	0.339813	0.0192566	0.984636
liver	C920011F04Rik	ENSMUSG00000085072	B6.A-15 N2 B6/B6	0.188737	0.00654363	0.339813	0.0192566	0.984636
liver	Cacng2	ENSMUSG00000019146	B6.A-15 N2 B6/B6	0.188737	0.00654363	0.339813	0.0192566	0.984636
liver	Emx2	ENSMUSG00000043969	B6.A-15 N2 B6/B6	0.188737	0.00654363	0.339813	0.0192566	0.984636
liver	G630016G05Rik	ENSMUSG00000086308	B6.A-15 N2 B6/B6	0.188737	0.00654363	0.339813	0.0192566	0.984636
liver	Gm10135	ENSMUSG00000063656	B6.A-15 N2 B6/B6	0.188737	0.00654363	0.339813	0.0192566	0.984636
liver	Gm12333	ENSMUSG00000085765	B6.A-15 N2 B6/B6	0.188737	0.00654363	0.339813	0.0192566	0.984636
liver	Gm15572	ENSMUSG00000081872	B6.A-15 N2 B6/B6	0.188737	0.00654363	0.339813	0.0192566	0.984636
liver	Gm16055	ENSMUSG00000089890	B6.A-15 N2 B6/B6	0.188737	0.00654363	0.339813	0.0192566	0.984636
liver	Gm16172	ENSMUSG00000086472	B6.A-15 N2 B6/B6	0.188737	0.00654363	0.339813	0.0192566	0.984636
liver	Gm16599	ENSMUSG00000086220	B6.A-15 N2 B6/B6	0.188737	0.00654363	0.339813	0.0192566	0.984636
liver	Gm20691	ENSMUSG00000093505	B6.A-15 N2 B6/B6	0.188737	0.00654363	0.339813	0.0192566	0.984636
liver	Gm24448	ENSMUSG00000065913	B6.A-15 N2 B6/B6	0.188737	0.00654363	0.339813	0.0192566	0.984636
liver	Gm24597	ENSMUSG00000084452	B6.A-15 N2 B6/B6	0.188737	0.00654363	0.339813	0.0192566	0.984636
liver	Gm26978	ENSMUSG00000098166	B6.A-15 N2 B6/B6	0.188737	0.00654363	0.339813	0.0192566	0.984636
liver	Gm5901	ENSMUSG00000078611	B6.A-15 N2 B6/B6	0.188737	0.00654363	0.339813	0.0192566	0.984636
liver	Gm6811	ENSMUSG00000091550	B6.A-15 N2 B6/B6	0.188737	0.00654363	0.339813	0.0192566	0.984636
liver	Il17f	ENSMUSG00000041872	B6.A-15 N2 B6/B6	0.188737	0.00654363	0.339813	0.0192566	0.984636
liver	Il1rapl1	ENSMUSG00000052372	B6.A-15 N2 B6/B6	0.188737	0.00654363	0.339813	0.0192566	0.984636
liver	Lingo2	ENSMUSG00000045083	B6.A-15 N2 B6/B6	0.188737	0.00654363	0.339813	0.0192566	0.984636
liver	Neurod1	ENSMUSG00000034701	B6.A-15 N2 B6/B6	0.188737	0.00654363	0.339813	0.0192566	0.984636
liver	Olfr1262	ENSMUSG00000051313	B6.A-15 N2 B6/B6	0.188737	0.00654363	0.339813	0.0192566	0.984636
liver	Ovol1	ENSMUSG00000024922	B6.A-15 N2 B6/B6	0.188737	0.00654363	0.339813	0.0192566	0.984636
liver	Pax9	ENSMUSG00000001497	B6.A-15 N2 B6/B6	0.188737	0.00654363	0.339813	0.0192566	0.984636
liver	Serpine3	ENSMUSG00000091155	B6.A-15 N2 B6/B6	0.188737	0.00654363	0.339813	0.0192566	0.984636
liver	Slc22a12	ENSMUSG00000061742	B6.A-15 N2 B6/B6	0.188737	0.00654363	0.339813	0.0192566	0.984636
liver	Slitrk1	ENSMUSG00000075478	B6.A-15 N2 B6/B6	0.188737	0.00654363	0.339813	0.0192566	0.984636
liver	Tmem236	ENSMUSG00000061531	B6.A-15 N2 B6/B6	0.188737	0.00654363	0.339813	0.0192566	0.984636
liver	Tnn	ENSMUSG00000026725	B6.A-15 N2 B6/B6	0.188737	0.00654363	0.339813	0.0192566	0.984636
liver	Trim9	ENSMUSG00000021071	B6.A-15 N2 B6/B6	0.188737	0.00654363	0.339813	0.0192566	0.984636
liver	Trp63	ENSMUSG00000022510	B6.A-15 N2 B6/B6	0.188737	0.00654363	0.339813	0.0192566	0.984636
pituitary	Rpl5-ps1	ENSMUSG00000082193	B6.A-15 N2 B6/B6	0.564489	-0.011998	0.623095	-0.0192555	0.984637
pituitary	Gm10068	ENSMUSG00000059647	B6.A-15 N2 B6/B6	0.581506	-0.0120609	0.626792	-0.0192423	0.984648
pituitary	Gm6851	ENSMUSG00000056836	B6.A-15 N2 B6/B6	0.563817	-0.0119736	0.622378	-0.0192385	0.984651
liver	2010107G12Rik	ENSMUSG00000029847	B6.A-15 N2 B6/B6	0.189781	0.00653831	0.34001	0.0192297	0.984658
liver	4930570N19Rik	ENSMUSG00000090861	B6.A-15 N2 B6/B6	0.189781	0.00653831	0.34001	0.0192297	0.984658
liver	C230088H06Rik	ENSMUSG00000097168	B6.A-15 N2 B6/B6	0.189781	0.00653831	0.34001	0.0192297	0.984658
liver	Celsr3	ENSMUSG00000023473	B6.A-15 N2 B6/B6	0.189781	0.00653831	0.34001	0.0192297	0.984658
liver	Daw1	ENSMUSG00000053161	B6.A-15 N2 B6/B6	0.189781	0.00653831	0.34001	0.0192297	0.984658
liver	Dbndd1	ENSMUSG00000031970	B6.A-15 N2 B6/B6	0.189781	0.00653831	0.34001	0.0192297	0.984658
liver	Gm10373	ENSMUSG00000072592	B6.A-15 N2 B6/B6	0.189781	0.00653831	0.34001	0.0192297	0.984658
liver	Gm12726	ENSMUSG00000082061	B6.A-15 N2 B6/B6	0.189781	0.00653831	0.34001	0.0192297	0.984658
liver	Gm13184	ENSMUSG00000085043	B6.A-15 N2 B6/B6	0.189781	0.00653831	0.34001	0.0192297	0.984658
liver	Gm14862	ENSMUSG00000079694	B6.A-15 N2 B6/B6	0.189781	0.00653831	0.34001	0.0192297	0.984658
liver	Gm15645	ENSMUSG00000086414	B6.A-15 N2 B6/B6	0.189781	0.00653831	0.34001	0.0192297	0.984658
liver	Gm15890	ENSMUSG00000090105	B6.A-15 N2 B6/B6	0.189781	0.00653831	0.34001	0.0192297	0.984658
liver	Gm16000	ENSMUSG00000085106	B6.A-15 N2 B6/B6	0.189781	0.00653831	0.34001	0.0192297	0.984658
liver	Gm25821	ENSMUSG00000070166	B6.A-15 N2 B6/B6	0.189781	0.00653831	0.34001	0.0192297	0.984658
liver	Gm26617	ENSMUSG00000097340	B6.A-15 N2 B6/B6	0.189781	0.00653831	0.34001	0.0192297	0.984658
liver	Gm26667	ENSMUSG00000097418	B6.A-15 N2 B6/B6	0.189781	0.00653831	0.34001	0.0192297	0.984658
liver	Igkv1-133	ENSMUSG00000094491	B6.A-15 N2 B6/B6	0.189781	0.00653831	0.34001	0.0192297	0.984658
liver	Il5ra	ENSMUSG00000005364	B6.A-15 N2 B6/B6	0.189781	0.00653831	0.34001	0.0192297	0.984658
liver	Olfr658	ENSMUSG00000070421	B6.A-15 N2 B6/B6	0.189781	0.00653831	0.34001	0.0192297	0.984658
liver	Ppp3r2	ENSMUSG00000028310	B6.A-15 N2 B6/B6	0.189781	0.00653831	0.34001	0.0192297	0.984658
liver	Rbm24	ENSMUSG00000038132	B6.A-15 N2 B6/B6	0.189781	0.00653831	0.34001	0.0192297	0.984658
liver	Rpl31-ps9	ENSMUSG00000094122	B6.A-15 N2 B6/B6	0.189781	0.00653831	0.34001	0.0192297	0.984658
liver	Sox15	ENSMUSG00000041287	B6.A-15 N2 B6/B6	0.189781	0.00653831	0.34001	0.0192297	0.984658
liver	Tcrg-V3	ENSMUSG00000076750	B6.A-15 N2 B6/B6	0.189781	0.00653831	0.34001	0.0192297	0.984658
liver		ENSMUSG00000099016	B6.A-15 N2 B6/B6	0.189781	0.00653831	0.34001	0.0192297	0.984658
embryo	Rnu1b2	ENSMUSG00000093834	B6.A-15 N2 B6/B6	0.736995	-0.0110902	0.576722	-0.0192297	0.984658
heart	Gm13056	ENSMUSG00000085395	B6.A-17 N2 B6/B6	3.08039	0.0139949	0.727994	0.0192239	0.984662
pituitary	4732490B19Rik	ENSMUSG00000085421	B6.A-15 N2 B6/B6	0.590385	-0.0124647	0.648736	-0.0192138	0.984671
embryo	Pdxk-ps	ENSMUSG00000002791	B6.A-15 N2 B6/B6	2.38923	0.0133502	0.694921	0.0192111	0.984673
pituitary	Gm20508	ENSMUSG00000092604	B6.A-15 N2 B6/B6	0.989871	0.0140208	0.730281	0.0191992	0.984682
liver	Gm20422	ENSMUSG00000092544	B6.A-17 N2 B6/B6	0.404296	0.00856876	0.446357	0.0191971	0.984684
heart	Hrasls5	ENSMUSG00000024973	B6.A-17 N2 B6/B6	1.17467	0.0114121	0.594663	0.0191908	0.984689
pituitary	Gm4895	ENSMUSG00000044268	B6.A-15 N2 B6/B6	1.99984	-0.0153432	0.799581	-0.019189	0.98469
embryo	Wrap53	ENSMUSG00000041346	B6.A-15 N2 B6/B6	207.776	0.00538571	0.280667	0.019189	0.98469
liver	4833403I15Rik	ENSMUSG00000024481	B6.A-15 N2 B6/B6	0.195656	0.00655161	0.341473	0.0191864	0.984692
liver	Aurkc	ENSMUSG00000070837	B6.A-15 N2 B6/B6	0.195656	0.00655161	0.341473	0.0191864	0.984692
liver	Col10a1	ENSMUSG00000039462	B6.A-15 N2 B6/B6	0.195656	0.00655161	0.341473	0.0191864	0.984692
liver	Efcab8	ENSMUSG00000044083	B6.A-15 N2 B6/B6	0.195656	0.00655161	0.341473	0.0191864	0.984692
liver	Gm11193	ENSMUSG00000087295	B6.A-15 N2 B6/B6	0.195656	0.00655161	0.341473	0.0191864	0.984692
liver	Gm12402	ENSMUSG00000081437	B6.A-15 N2 B6/B6	0.195656	0.00655161	0.341473	0.0191864	0.984692
liver	Gm14379	ENSMUSG00000087252	B6.A-15 N2 B6/B6	0.195656	0.00655161	0.341473	0.0191864	0.984692
liver	Gm16302	ENSMUSG00000090023	B6.A-15 N2 B6/B6	0.195656	0.00655161	0.341473	0.0191864	0.984692
liver	Gm18284	ENSMUSG00000092325	B6.A-15 N2 B6/B6	0.195656	0.00655161	0.341473	0.0191864	0.984692
liver	Gm20775	ENSMUSG00000075359	B6.A-15 N2 B6/B6	0.195656	0.00655161	0.341473	0.0191864	0.984692
liver	Gm7545	ENSMUSG00000098175	B6.A-15 N2 B6/B6	0.195656	0.00655161	0.341473	0.0191864	0.984692
liver	Grin3a	ENSMUSG00000039579	B6.A-15 N2 B6/B6	0.195656	0.00655161	0.341473	0.0191864	0.984692
liver	Oxtr	ENSMUSG00000049112	B6.A-15 N2 B6/B6	0.195656	0.00655161	0.341473	0.0191864	0.984692
placenta	Tmem145	ENSMUSG00000043843	B6.A-15 N2 B6/B6	0.579773	0.0103879	0.541615	0.0191795	0.984698
heart	5330439A09Rik	ENSMUSG00000089708	B6.A-17 N2 B6/B6	0.148041	0.00678145	0.353581	0.0191794	0.984698
heart	6530409C15Rik	ENSMUSG00000043340	B6.A-17 N2 B6/B6	0.148041	0.00678145	0.353581	0.0191794	0.984698
heart	Ankmy1	ENSMUSG00000034212	B6.A-17 N2 B6/B6	0.148041	0.00678145	0.353581	0.0191794	0.984698
heart	BC107364	ENSMUSG00000046317	B6.A-17 N2 B6/B6	0.148041	0.00678145	0.353581	0.0191794	0.984698
heart	Cldn19	ENSMUSG00000066058	B6.A-17 N2 B6/B6	0.148041	0.00678145	0.353581	0.0191794	0.984698
heart	Gm11940	ENSMUSG00000087692	B6.A-17 N2 B6/B6	0.148041	0.00678145	0.353581	0.0191794	0.984698
heart	Gm12247	ENSMUSG00000081223	B6.A-17 N2 B6/B6	0.148041	0.00678145	0.353581	0.0191794	0.984698
heart	Gm14126	ENSMUSG00000083077	B6.A-17 N2 B6/B6	0.148041	0.00678145	0.353581	0.0191794	0.984698
heart	Gm14292	ENSMUSG00000061897	B6.A-17 N2 B6/B6	0.148041	0.00678145	0.353581	0.0191794	0.984698
heart	Gm15747	ENSMUSG00000086700	B6.A-17 N2 B6/B6	0.148041	0.00678145	0.353581	0.0191794	0.984698
heart	Gm16288	ENSMUSG00000085099	B6.A-17 N2 B6/B6	0.148041	0.00678145	0.353581	0.0191794	0.984698
heart	Gm17080	ENSMUSG00000067389	B6.A-17 N2 B6/B6	0.148041	0.00678145	0.353581	0.0191794	0.984698
heart	Gm23233	ENSMUSG00000087926	B6.A-17 N2 B6/B6	0.148041	0.00678145	0.353581	0.0191794	0.984698
heart	Gm26841	ENSMUSG00000097722	B6.A-17 N2 B6/B6	0.148041	0.00678145	0.353581	0.0191794	0.984698
heart	Gm5687	ENSMUSG00000080866	B6.A-17 N2 B6/B6	0.148041	0.00678145	0.353581	0.0191794	0.984698
heart	Gm6433	ENSMUSG00000083382	B6.A-17 N2 B6/B6	0.148041	0.00678145	0.353581	0.0191794	0.984698
heart	Rxfp2	ENSMUSG00000053368	B6.A-17 N2 B6/B6	0.148041	0.00678145	0.353581	0.0191794	0.984698
heart	Slc22a2	ENSMUSG00000040966	B6.A-17 N2 B6/B6	0.148041	0.00678145	0.353581	0.0191794	0.984698
heart	Syt16	ENSMUSG00000044912	B6.A-17 N2 B6/B6	0.148041	0.00678145	0.353581	0.0191794	0.984698
placenta	Fam159b	ENSMUSG00000042655	B6.A-15 N2 B6/B6	0.935144	0.012653	0.659896	0.0191743	0.984702
pituitary	Gm2467	ENSMUSG00000098102	B6.A-15 N2 B6/B6	0.572223	-0.0123748	0.645803	-0.0191619	0.984712
liver	2610528A11Rik	ENSMUSG00000096001	B6.A-17 N2 B6/B6	0.40492	0.0088147	0.460391	0.0191461	0.984725
liver	Ddit4	ENSMUSG00000020108	B6.A-15 N2 B6/B6	49.6196	0.0127175	0.66437	0.0191423	0.984728
liver	Zfp697	ENSMUSG00000050064	B6.A-15 N2 B6/B6	11.1568	0.0114685	0.599288	0.0191369	0.984732
liver	3300005D01Rik	ENSMUSG00000096965	B6.A-15 N2 B6/B6	0.193715	0.00651938	0.340699	0.0191353	0.984733
liver	4930519P11Rik	ENSMUSG00000097602	B6.A-15 N2 B6/B6	0.193715	0.00651938	0.340699	0.0191353	0.984733
liver	5330438I03Rik	ENSMUSG00000091393	B6.A-15 N2 B6/B6	0.193715	0.00651938	0.340699	0.0191353	0.984733
liver	Calcb	ENSMUSG00000030666	B6.A-15 N2 B6/B6	0.193715	0.00651938	0.340699	0.0191353	0.984733
liver	Ccdc11	ENSMUSG00000035394	B6.A-15 N2 B6/B6	0.193715	0.00651938	0.340699	0.0191353	0.984733
liver	Cdkn2a	ENSMUSG00000044303	B6.A-15 N2 B6/B6	0.193715	0.00651938	0.340699	0.0191353	0.984733
liver	Dio3	ENSMUSG00000075707	B6.A-15 N2 B6/B6	0.193715	0.00651938	0.340699	0.0191353	0.984733
liver	Elf5	ENSMUSG00000027186	B6.A-15 N2 B6/B6	0.193715	0.00651938	0.340699	0.0191353	0.984733
liver	Foxl1	ENSMUSG00000097084	B6.A-15 N2 B6/B6	0.193715	0.00651938	0.340699	0.0191353	0.984733
liver	Gm12218	ENSMUSG00000082380	B6.A-15 N2 B6/B6	0.193715	0.00651938	0.340699	0.0191353	0.984733
liver	Gm12596	ENSMUSG00000086952	B6.A-15 N2 B6/B6	0.193715	0.00651938	0.340699	0.0191353	0.984733
liver	Gm15397	ENSMUSG00000085176	B6.A-15 N2 B6/B6	0.193715	0.00651938	0.340699	0.0191353	0.984733
liver	Gm16322	ENSMUSG00000087456	B6.A-15 N2 B6/B6	0.193715	0.00651938	0.340699	0.0191353	0.984733
liver	Gm17041	ENSMUSG00000090570	B6.A-15 N2 B6/B6	0.193715	0.00651938	0.340699	0.0191353	0.984733
liver	Gm17324	ENSMUSG00000090317	B6.A-15 N2 B6/B6	0.193715	0.00651938	0.340699	0.0191353	0.984733
liver	Gm20033	ENSMUSG00000097640	B6.A-15 N2 B6/B6	0.193715	0.00651938	0.340699	0.0191353	0.984733
liver	Gm26527	ENSMUSG00000097582	B6.A-15 N2 B6/B6	0.193715	0.00651938	0.340699	0.0191353	0.984733
liver	Gm26703	ENSMUSG00000097877	B6.A-15 N2 B6/B6	0.193715	0.00651938	0.340699	0.0191353	0.984733
liver	Gm9104	ENSMUSG00000061242	B6.A-15 N2 B6/B6	0.193715	0.00651938	0.340699	0.0191353	0.984733
liver	H1fx	ENSMUSG00000044927	B6.A-15 N2 B6/B6	0.193715	0.00651938	0.340699	0.0191353	0.984733
liver	Hyal5	ENSMUSG00000029678	B6.A-15 N2 B6/B6	0.193715	0.00651938	0.340699	0.0191353	0.984733
liver	Kcnip2	ENSMUSG00000025221	B6.A-15 N2 B6/B6	0.193715	0.00651938	0.340699	0.0191353	0.984733
liver		ENSMUSG00000097394	B6.A-15 N2 B6/B6	0.193715	0.00651938	0.340699	0.0191353	0.984733
pituitary	Mrpl48-ps	ENSMUSG00000078480	B6.A-15 N2 B6/B6	0.56931	-0.0124395	0.650115	-0.0191343	0.984734
placenta	Ung	ENSMUSG00000029591	B6.A-15 N2 B6/B6	23.6229	-0.00899598	0.470206	-0.019132	0.984736
embryo	Ap5z1	ENSMUSG00000039623	B6.A-15 N2 B6/B6	92.1366	-0.00713749	0.373073	-0.0191316	0.984736
placenta	Gm8349	ENSMUSG00000098208	B6.A-15 N2 B6/B6	0.598575	0.0104261	0.545137	0.0191256	0.984741
placenta	Entpd8	ENSMUSG00000036813	B6.A-15 N2 B6/B6	4.01175	-0.0142547	0.74542	-0.019123	0.984743
embryo	Scfd2	ENSMUSG00000062110	B6.A-15 N2 B6/B6	194.819	-0.0049782	0.260365	-0.0191201	0.984745
placenta	Tm4sf5	ENSMUSG00000018919	B6.A-15 N2 B6/B6	3.95474	0.0140191	0.733872	0.0191029	0.984759
pituitary	A530099J19Rik	ENSMUSG00000047462	B6.A-15 N2 B6/B6	0.586693	-0.0123525	0.646906	-0.0190948	0.984765
pituitary	BC027582	ENSMUSG00000091115	B6.A-15 N2 B6/B6	0.572284	-0.0123235	0.645487	-0.0190918	0.984768
liver	Cxcl15	ENSMUSG00000029375	B6.A-15 N2 B6/B6	0.284671	0.0071066	0.372582	0.0190739	0.984782
liver	Cyp2b13	ENSMUSG00000040583	B6.A-15 N2 B6/B6	0.284671	0.0071066	0.372582	0.0190739	0.984782
liver	Igkv4-50	ENSMUSG00000076562	B6.A-15 N2 B6/B6	0.284671	0.0071066	0.372582	0.0190739	0.984782
liver	Tgm4	ENSMUSG00000025787	B6.A-15 N2 B6/B6	0.284671	0.0071066	0.372582	0.0190739	0.984782
liver	Wdr27	ENSMUSG00000046991	B6.A-15 N2 B6/B6	0.284671	0.0071066	0.372582	0.0190739	0.984782
embryo	Tubb1	ENSMUSG00000016255	B6.A-15 N2 B6/B6	82.591	-0.00603209	0.316409	-0.0190642	0.98479
placenta	Trim37	ENSMUSG00000018548	B6.A-15 N2 B6/B6	318.917	0.00454146	0.238247	0.0190619	0.984792
placenta	Gm15427	ENSMUSG00000081051	B6.A-15 N2 B6/B6	19.6074	-0.0101408	0.53207	-0.0190591	0.984794
embryo	Tbc1d23	ENSMUSG00000022749	B6.A-15 N2 B6/B6	816.578	-0.00435077	0.228344	-0.0190536	0.984798
liver	4930570N18Rik	ENSMUSG00000089683	B6.A-15 N2 B6/B6	0.197649	0.00650017	0.34138	0.0190409	0.984809
liver	9430029A11Rik	ENSMUSG00000086675	B6.A-15 N2 B6/B6	0.197649	0.00650017	0.34138	0.0190409	0.984809
liver	Ctsj	ENSMUSG00000055298	B6.A-15 N2 B6/B6	0.197649	0.00650017	0.34138	0.0190409	0.984809
liver	Dlgap3	ENSMUSG00000042388	B6.A-15 N2 B6/B6	0.197649	0.00650017	0.34138	0.0190409	0.984809
liver	F730016J06Rik	ENSMUSG00000086425	B6.A-15 N2 B6/B6	0.197649	0.00650017	0.34138	0.0190409	0.984809
liver	Gm10176	ENSMUSG00000066752	B6.A-15 N2 B6/B6	0.197649	0.00650017	0.34138	0.0190409	0.984809
liver	Gm12188	ENSMUSG00000082116	B6.A-15 N2 B6/B6	0.197649	0.00650017	0.34138	0.0190409	0.984809
liver	Gm15342	ENSMUSG00000085884	B6.A-15 N2 B6/B6	0.197649	0.00650017	0.34138	0.0190409	0.984809
liver	Gm15609	ENSMUSG00000086602	B6.A-15 N2 B6/B6	0.197649	0.00650017	0.34138	0.0190409	0.984809
liver	Gm16181	ENSMUSG00000081650	B6.A-15 N2 B6/B6	0.197649	0.00650017	0.34138	0.0190409	0.984809
liver	Gm16229	ENSMUSG00000085731	B6.A-15 N2 B6/B6	0.197649	0.00650017	0.34138	0.0190409	0.984809
liver	Gm17060	ENSMUSG00000090624	B6.A-15 N2 B6/B6	0.197649	0.00650017	0.34138	0.0190409	0.984809
liver	Gm20461	ENSMUSG00000092525	B6.A-15 N2 B6/B6	0.197649	0.00650017	0.34138	0.0190409	0.984809
liver	Gm20687	ENSMUSG00000093452	B6.A-15 N2 B6/B6	0.197649	0.00650017	0.34138	0.0190409	0.984809
liver	Gm2193	ENSMUSG00000098149	B6.A-15 N2 B6/B6	0.197649	0.00650017	0.34138	0.0190409	0.984809
liver	Gm4524	ENSMUSG00000090257	B6.A-15 N2 B6/B6	0.197649	0.00650017	0.34138	0.0190409	0.984809
liver	Gm6999	ENSMUSG00000097927	B6.A-15 N2 B6/B6	0.197649	0.00650017	0.34138	0.0190409	0.984809
liver	Nrk	ENSMUSG00000052854	B6.A-15 N2 B6/B6	0.197649	0.00650017	0.34138	0.0190409	0.984809
liver	Pak7	ENSMUSG00000039913	B6.A-15 N2 B6/B6	0.197649	0.00650017	0.34138	0.0190409	0.984809
liver	Ppp1r2-ps3	ENSMUSG00000058816	B6.A-15 N2 B6/B6	0.197649	0.00650017	0.34138	0.0190409	0.984809
liver	Vmn1r51	ENSMUSG00000062818	B6.A-15 N2 B6/B6	0.197649	0.00650017	0.34138	0.0190409	0.984809
liver	Vmn1r52	ENSMUSG00000060816	B6.A-15 N2 B6/B6	0.197649	0.00650017	0.34138	0.0190409	0.984809
pituitary	Pramef12	ENSMUSG00000028591	B6.A-15 N2 B6/B6	0.546388	-0.0117949	0.619692	-0.0190335	0.984814
liver	Rpl31-ps13	ENSMUSG00000051723	B6.A-17 N2 B6/B6	0.400369	0.00872872	0.458613	0.0190329	0.984815
pituitary	Rnase12	ENSMUSG00000068407	B6.A-15 N2 B6/B6	0.779309	-0.0128061	0.673493	-0.0190144	0.98483
liver	Cntnap5b	ENSMUSG00000067028	B6.A-15 N2 B6/B6	0.283105	0.00707085	0.371913	0.0190121	0.984831
liver	Fut9	ENSMUSG00000055373	B6.A-15 N2 B6/B6	0.283105	0.00707085	0.371913	0.0190121	0.984831
liver	Gm16155	ENSMUSG00000085409	B6.A-15 N2 B6/B6	0.283105	0.00707085	0.371913	0.0190121	0.984831
liver	Tmem213	ENSMUSG00000029829	B6.A-15 N2 B6/B6	0.283105	0.00707085	0.371913	0.0190121	0.984831
heart	Runx1	ENSMUSG00000022952	B6.A-17 N2 B6/B6	30.2882	-0.00771347	0.405761	-0.0190099	0.984833
embryo	Rcl1	ENSMUSG00000024785	B6.A-15 N2 B6/B6	325.498	-0.00417667	0.219812	-0.0190011	0.98484
heart		ENSMUSG00000098674	B6.A-15 N2 B6/B6	1.20077	-0.0123158	0.648409	-0.0189939	0.984846
heart	Aif1	ENSMUSG00000024397	B6.A-17 N2 B6/B6	26.0189	-0.00829485	0.436845	-0.0189881	0.984851
liver	Bcam	ENSMUSG00000002980	B6.A-15 N2 B6/B6	41.6765	-0.00707322	0.372533	-0.0189868	0.984852
placenta	Gm11703	ENSMUSG00000083394	B6.A-15 N2 B6/B6	0.41567	0.00978522	0.515427	0.0189847	0.984853
pituitary	Wdr63	ENSMUSG00000043020	B6.A-15 N2 B6/B6	3.18985	-0.0152127	0.801909	-0.0189706	0.984865
pituitary	Gm9888	ENSMUSG00000052724	B6.A-15 N2 B6/B6	0.581078	-0.0118681	0.62629	-0.0189498	0.984881
liver	4631405K08Rik	ENSMUSG00000097850	B6.A-15 N2 B6/B6	0.202576	0.00647654	0.342195	0.0189265	0.9849
liver	Cby3	ENSMUSG00000050087	B6.A-15 N2 B6/B6	0.202576	0.00647654	0.342195	0.0189265	0.9849
liver	Enthd1	ENSMUSG00000050439	B6.A-15 N2 B6/B6	0.202576	0.00647654	0.342195	0.0189265	0.9849
liver	Gm11984	ENSMUSG00000082333	B6.A-15 N2 B6/B6	0.202576	0.00647654	0.342195	0.0189265	0.9849
liver	Gm12198	ENSMUSG00000085564	B6.A-15 N2 B6/B6	0.202576	0.00647654	0.342195	0.0189265	0.9849
liver	Gm13067	ENSMUSG00000086665	B6.A-15 N2 B6/B6	0.202576	0.00647654	0.342195	0.0189265	0.9849
liver	Gm14582	ENSMUSG00000086704	B6.A-15 N2 B6/B6	0.202576	0.00647654	0.342195	0.0189265	0.9849
liver	Gm16209	ENSMUSG00000083734	B6.A-15 N2 B6/B6	0.202576	0.00647654	0.342195	0.0189265	0.9849
liver	Gm16462	ENSMUSG00000071735	B6.A-15 N2 B6/B6	0.202576	0.00647654	0.342195	0.0189265	0.9849
liver	Gm17098	ENSMUSG00000091745	B6.A-15 N2 B6/B6	0.202576	0.00647654	0.342195	0.0189265	0.9849
liver	Gm21859	ENSMUSG00000095369	B6.A-15 N2 B6/B6	0.202576	0.00647654	0.342195	0.0189265	0.9849
liver	Gm8459	ENSMUSG00000089931	B6.A-15 N2 B6/B6	0.202576	0.00647654	0.342195	0.0189265	0.9849
liver	Ighv4-1	ENSMUSG00000076655	B6.A-15 N2 B6/B6	0.202576	0.00647654	0.342195	0.0189265	0.9849
liver	Igkv3-2	ENSMUSG00000095351	B6.A-15 N2 B6/B6	0.202576	0.00647654	0.342195	0.0189265	0.9849
liver	Osm	ENSMUSG00000058755	B6.A-15 N2 B6/B6	0.202576	0.00647654	0.342195	0.0189265	0.9849
liver	Sox8	ENSMUSG00000024176	B6.A-15 N2 B6/B6	0.202576	0.00647654	0.342195	0.0189265	0.9849
liver	Tnfsf18	ENSMUSG00000066755	B6.A-15 N2 B6/B6	0.202576	0.00647654	0.342195	0.0189265	0.9849
liver	Tsx	ENSMUSG00000031329	B6.A-15 N2 B6/B6	0.202576	0.00647654	0.342195	0.0189265	0.9849
embryo	Slc43a3	ENSMUSG00000027074	B6.A-15 N2 B6/B6	867.083	0.00424937	0.224659	0.0189148	0.984909
heart	Hmgb4	ENSMUSG00000048686	B6.A-15 N2 B6/B6	0.959792	0.00748782	0.395906	0.0189131	0.98491
heart	2700016F22Rik	ENSMUSG00000097731	B6.A-17 N2 B6/B6	8.67002	-0.011687	0.618275	-0.0189026	0.984919
placenta	Gm16206	ENSMUSG00000085174	B6.A-15 N2 B6/B6	7.93798	0.012907	0.682964	0.0188986	0.984922
embryo	Bag1	ENSMUSG00000028416	B6.A-15 N2 B6/B6	1472.46	-0.00515784	0.273177	-0.0188809	0.984936
embryo	Ypel2	ENSMUSG00000018427	B6.A-15 N2 B6/B6	377.664	-0.00442556	0.234449	-0.0188764	0.98494
heart	Gm13421	ENSMUSG00000085929	B6.A-17 N2 B6/B6	0.690772	0.0103999	0.551287	0.0188647	0.984949
pituitary	Gm12406	ENSMUSG00000084761	B6.A-15 N2 B6/B6	0.56455	-0.0117493	0.622993	-0.0188595	0.984953
liver	Gm5884	ENSMUSG00000037827	B6.A-15 N2 B6/B6	2.01154	-0.0131249	0.69619	-0.0188524	0.984959
pituitary	Gm6081	ENSMUSG00000086785	B6.A-15 N2 B6/B6	0.537472	-0.0116414	0.617886	-0.0188407	0.984968
placenta	Fam49a	ENSMUSG00000020589	B6.A-15 N2 B6/B6	392.359	-0.00465949	0.24738	-0.0188354	0.984972
embryo	Gm11273	ENSMUSG00000079941	B6.A-19 N2 B6/B6	6.13386	-0.0128487	0.68231	-0.0188312	0.984976
heart	1700029H14Rik	ENSMUSG00000031452	B6.A-17 N2 B6/B6	1.33579	0.011638	0.61839	0.0188199	0.984985
embryo	9030025P20Rik	ENSMUSG00000073455	B6.A-15 N2 B6/B6	9.549	0.0112052	0.595605	0.0188131	0.98499
heart	Klra10	ENSMUSG00000072718	B6.A-15 N2 B6/B6	1.36138	0.0126738	0.674064	0.0188021	0.984999
embryo	Tyrp1	ENSMUSG00000005994	B6.A-15 N2 B6/B6	9.56386	-0.0120169	0.639429	-0.0187932	0.985006
pituitary	2410019O14Rik	ENSMUSG00000087547	B6.A-15 N2 B6/B6	0.555023	-0.0119255	0.634971	-0.0187812	0.985016
heart	Dnah7a	ENSMUSG00000096141	B6.A-17 N2 B6/B6	0.723916	0.0103427	0.550915	0.0187737	0.985022
pituitary	Gm13135	ENSMUSG00000082925	B6.A-15 N2 B6/B6	0.631155	-0.0117527	0.626202	-0.0187682	0.985026
placenta	Wdfy4	ENSMUSG00000051506	B6.A-15 N2 B6/B6	18.9251	0.010005	0.533341	0.0187591	0.985033
liver	Gm26682	ENSMUSG00000097888	B6.A-17 N2 B6/B6	0.572677	0.00931947	0.497089	0.0187481	0.985042
pituitary	Cbfa2t2-ps1	ENSMUSG00000087034	B6.A-15 N2 B6/B6	0.741583	-0.0125149	0.667543	-0.0187477	0.985042
liver	Car7	ENSMUSG00000031883	B6.A-15 N2 B6/B6	8.67936	0.0121573	0.648661	0.0187422	0.985047
placenta	Il31	ENSMUSG00000029437	B6.A-15 N2 B6/B6	4.19677	0.0139194	0.743557	0.0187201	0.985064
heart	Gm23153	ENSMUSG00000093064	B6.A-17 N2 B6/B6	0.445281	0.0096538	0.515902	0.0187125	0.98507
pituitary	Gm16089	ENSMUSG00000081228	B6.A-15 N2 B6/B6	0.510516	-0.0118506	0.633725	-0.0186999	0.985081
liver	Nkd1	ENSMUSG00000031661	B6.A-15 N2 B6/B6	38.1651	-0.00740892	0.396224	-0.0186988	0.985081
embryo	Irx2	ENSMUSG00000001504	B6.A-15 N2 B6/B6	292.784	0.00471542	0.252251	0.0186934	0.985086
pituitary	Sgk2	ENSMUSG00000017868	B6.A-15 N2 B6/B6	0.614321	-0.0116276	0.622273	-0.0186857	0.985092
pituitary	Scamp4	ENSMUSG00000078441	B6.A-X F1 B6/B6	1.58961	-0.015027	0.804477	-0.0186792	0.985097
placenta	Crybb1	ENSMUSG00000029343	B6.A-15 N2 B6/B6	0.541909	0.0099545	0.532925	0.018679	0.985097
liver	4930538K18Rik	ENSMUSG00000028642	B6.A-15 N2 B6/B6	0.215951	0.00641758	0.344127	0.0186489	0.985121
liver	4933424M12Rik	ENSMUSG00000087289	B6.A-15 N2 B6/B6	0.215951	0.00641758	0.344127	0.0186489	0.985121
liver	Gm1082	ENSMUSG00000062132	B6.A-15 N2 B6/B6	0.215951	0.00641758	0.344127	0.0186489	0.985121
liver	Gm13012	ENSMUSG00000085823	B6.A-15 N2 B6/B6	0.215951	0.00641758	0.344127	0.0186489	0.985121
liver	Gm13653	ENSMUSG00000075276	B6.A-15 N2 B6/B6	0.215951	0.00641758	0.344127	0.0186489	0.985121
liver	Gm25655	ENSMUSG00000089090	B6.A-15 N2 B6/B6	0.215951	0.00641758	0.344127	0.0186489	0.985121
liver	Gm8927	ENSMUSG00000098187	B6.A-15 N2 B6/B6	0.215951	0.00641758	0.344127	0.0186489	0.985121
liver	Gpr156	ENSMUSG00000046961	B6.A-15 N2 B6/B6	0.215951	0.00641758	0.344127	0.0186489	0.985121
liver	Ighv1-54	ENSMUSG00000094787	B6.A-15 N2 B6/B6	0.215951	0.00641758	0.344127	0.0186489	0.985121
liver	Igkv4-80	ENSMUSG00000076540	B6.A-15 N2 B6/B6	0.215951	0.00641758	0.344127	0.0186489	0.985121
liver	Sez6l	ENSMUSG00000058153	B6.A-15 N2 B6/B6	0.215951	0.00641758	0.344127	0.0186489	0.985121
liver	Sult2b1	ENSMUSG00000003271	B6.A-15 N2 B6/B6	0.215951	0.00641758	0.344127	0.0186489	0.985121
liver	Vmn2r56	ENSMUSG00000090762	B6.A-15 N2 B6/B6	0.215951	0.00641758	0.344127	0.0186489	0.985121
placenta	Meg3	ENSMUSG00000021268	B6.A-15 N2 B6/B6	296.007	-0.00745699	0.399887	-0.0186477	0.985122
placenta	Cdc20b	ENSMUSG00000078926	B6.A-15 N2 B6/B6	0.392783	0.00935852	0.502184	0.0186356	0.985132
placenta	Cdh10	ENSMUSG00000022321	B6.A-15 N2 B6/B6	0.392783	0.00935852	0.502184	0.0186356	0.985132
placenta	Gm13312	ENSMUSG00000083633	B6.A-15 N2 B6/B6	0.392783	0.00935852	0.502184	0.0186356	0.985132
embryo	Pdzd9	ENSMUSG00000030887	B6.A-15 N2 B6/B6	2.02478	0.0127276	0.683173	0.0186302	0.985136
pituitary	D030055H07Rik	ENSMUSG00000086296	B6.A-15 N2 B6/B6	0.554489	-0.0118232	0.634732	-0.0186271	0.985139
liver	Lrrc2	ENSMUSG00000032495	B6.A-17 N2 B6/B6	0.414479	0.00860159	0.462616	0.0185934	0.985165
heart	Gm4285	ENSMUSG00000085829	B6.A-17 N2 B6/B6	6.98578	0.0120154	0.647239	0.0185641	0.985189
heart	Gm5909	ENSMUSG00000082491	B6.A-17 N2 B6/B6	0.418809	0.0092725	0.499535	0.0185623	0.98519
placenta	Sprr2f	ENSMUSG00000050635	B6.A-15 N2 B6/B6	3.01996	0.014126	0.761262	0.018556	0.985195
placenta	S100z	ENSMUSG00000021679	B6.A-15 N2 B6/B6	0.563467	0.00997297	0.537565	0.0185521	0.985198
pituitary	Pla2g2f	ENSMUSG00000028749	B6.A-15 N2 B6/B6	0.670643	-0.0114277	0.615998	-0.0185514	0.985199
heart	Rps12-ps3	ENSMUSG00000067038	B6.A-17 N2 B6/B6	0.67033	0.0103732	0.559521	0.0185394	0.985209
embryo	Gm26805	ENSMUSG00000097268	B6.A-15 N2 B6/B6	1.59975	0.0122907	0.663506	0.0185238	0.985221
embryo	Rnf135	ENSMUSG00000020707	B6.A-15 N2 B6/B6	45.7149	0.0076768	0.41463	0.0185148	0.985228
heart	Gm20537	ENSMUSG00000092541	B6.A-17 N2 B6/B6	0.428065	0.00944821	0.510454	0.0185094	0.985232
placenta	6330403K07Rik	ENSMUSG00000018451	B6.A-15 N2 B6/B6	19.459	0.00965933	0.522079	0.0185017	0.985239
liver	BB365896	ENSMUSG00000092323	B6.A-15 N2 B6/B6	0.189259	0.00638431	0.345161	0.0184966	0.985243
liver	Dock3	ENSMUSG00000039716	B6.A-15 N2 B6/B6	0.189259	0.00638431	0.345161	0.0184966	0.985243
liver	Efcab9	ENSMUSG00000044056	B6.A-15 N2 B6/B6	0.189259	0.00638431	0.345161	0.0184966	0.985243
liver	Gm10157	ENSMUSG00000066270	B6.A-15 N2 B6/B6	0.189259	0.00638431	0.345161	0.0184966	0.985243
liver	Gm11420	ENSMUSG00000081828	B6.A-15 N2 B6/B6	0.189259	0.00638431	0.345161	0.0184966	0.985243
liver	Gm13583	ENSMUSG00000086578	B6.A-15 N2 B6/B6	0.189259	0.00638431	0.345161	0.0184966	0.985243
liver	Gm15616	ENSMUSG00000082705	B6.A-15 N2 B6/B6	0.189259	0.00638431	0.345161	0.0184966	0.985243
liver	Gm16139	ENSMUSG00000089861	B6.A-15 N2 B6/B6	0.189259	0.00638431	0.345161	0.0184966	0.985243
liver	Gm16485	ENSMUSG00000078117	B6.A-15 N2 B6/B6	0.189259	0.00638431	0.345161	0.0184966	0.985243
liver	Gm22042	ENSMUSG00000064923	B6.A-15 N2 B6/B6	0.189259	0.00638431	0.345161	0.0184966	0.985243
liver	Gm23624	ENSMUSG00000064397	B6.A-15 N2 B6/B6	0.189259	0.00638431	0.345161	0.0184966	0.985243
liver	Gm23850	ENSMUSG00000065764	B6.A-15 N2 B6/B6	0.189259	0.00638431	0.345161	0.0184966	0.985243
liver	Gm7823	ENSMUSG00000082905	B6.A-15 N2 B6/B6	0.189259	0.00638431	0.345161	0.0184966	0.985243
liver	Gpr113	ENSMUSG00000067642	B6.A-15 N2 B6/B6	0.189259	0.00638431	0.345161	0.0184966	0.985243
liver	Hcrtr1	ENSMUSG00000028778	B6.A-15 N2 B6/B6	0.189259	0.00638431	0.345161	0.0184966	0.985243
liver	Igkv8-19	ENSMUSG00000096594	B6.A-15 N2 B6/B6	0.189259	0.00638431	0.345161	0.0184966	0.985243
liver	Lamp3	ENSMUSG00000041247	B6.A-15 N2 B6/B6	0.189259	0.00638431	0.345161	0.0184966	0.985243
liver	Myh8	ENSMUSG00000055775	B6.A-15 N2 B6/B6	0.189259	0.00638431	0.345161	0.0184966	0.985243
liver	Pomc	ENSMUSG00000020660	B6.A-15 N2 B6/B6	0.189259	0.00638431	0.345161	0.0184966	0.985243
liver	Pth2r	ENSMUSG00000025946	B6.A-15 N2 B6/B6	0.189259	0.00638431	0.345161	0.0184966	0.985243
liver	Ren1	ENSMUSG00000070645	B6.A-15 N2 B6/B6	0.189259	0.00638431	0.345161	0.0184966	0.985243
liver	Ush1g	ENSMUSG00000045288	B6.A-15 N2 B6/B6	3.51583	0.0133488	0.721906	0.018491	0.985247
placenta	Magea3	ENSMUSG00000094196	B6.A-15 N2 B6/B6	0.587943	0.01018	0.550664	0.0184867	0.985251
embryo	Ankrd7	ENSMUSG00000029517	B6.A-15 N2 B6/B6	0.84344	-0.0108829	0.588859	-0.0184813	0.985255
pituitary	Cyp4f40	ENSMUSG00000090700	B6.A-15 N2 B6/B6	0.519844	-0.01142	0.618189	-0.0184733	0.985261
heart	Gm13127	ENSMUSG00000070610	B6.A-17 N2 B6/B6	3.93426	-0.0130965	0.709695	-0.0184537	0.985277
heart	Meis3	ENSMUSG00000041420	B6.A-17 N2 B6/B6	20.0629	-0.0087103	0.472108	-0.0184498	0.98528
liver	2200002J24Rik	ENSMUSG00000013083	B6.A-15 N2 B6/B6	0.252566	0.00648896	0.351936	0.0184379	0.98529
liver	B130011K05Rik	ENSMUSG00000085113	B6.A-15 N2 B6/B6	0.252566	0.00648896	0.351936	0.0184379	0.98529
liver	B430202K04Rik	ENSMUSG00000097477	B6.A-15 N2 B6/B6	0.252566	0.00648896	0.351936	0.0184379	0.98529
liver	Gm13074	ENSMUSG00000085836	B6.A-15 N2 B6/B6	0.252566	0.00648896	0.351936	0.0184379	0.98529
liver	Gm13093	ENSMUSG00000087094	B6.A-15 N2 B6/B6	0.252566	0.00648896	0.351936	0.0184379	0.98529
liver	Gm13292	ENSMUSG00000082424	B6.A-15 N2 B6/B6	0.252566	0.00648896	0.351936	0.0184379	0.98529
liver	Gm14046	ENSMUSG00000084328	B6.A-15 N2 B6/B6	0.252566	0.00648896	0.351936	0.0184379	0.98529
liver	Gm15943	ENSMUSG00000086801	B6.A-15 N2 B6/B6	0.252566	0.00648896	0.351936	0.0184379	0.98529
liver	Gm20527	ENSMUSG00000092198	B6.A-15 N2 B6/B6	0.252566	0.00648896	0.351936	0.0184379	0.98529
liver	Gm24497	ENSMUSG00000093956	B6.A-15 N2 B6/B6	0.252566	0.00648896	0.351936	0.0184379	0.98529
liver	Gm25412	ENSMUSG00000096222	B6.A-15 N2 B6/B6	0.252566	0.00648896	0.351936	0.0184379	0.98529
liver	Gm8752	ENSMUSG00000092278	B6.A-15 N2 B6/B6	0.252566	0.00648896	0.351936	0.0184379	0.98529
liver	Gm9025	ENSMUSG00000082433	B6.A-15 N2 B6/B6	0.252566	0.00648896	0.351936	0.0184379	0.98529
liver	Mc2r	ENSMUSG00000045569	B6.A-15 N2 B6/B6	0.252566	0.00648896	0.351936	0.0184379	0.98529
placenta	Gm15915	ENSMUSG00000085723	B6.A-15 N2 B6/B6	0.38523	0.00919621	0.499345	0.0184165	0.985307
pituitary	Krt23	ENSMUSG00000006777	B6.A-15 N2 B6/B6	0.531979	-0.0110261	0.598787	-0.0184141	0.985309
pituitary	Gm14209	ENSMUSG00000085908	B6.A-15 N2 B6/B6	0.728576	-0.0121089	0.65775	-0.0184095	0.985312
placenta	Lama3	ENSMUSG00000024421	B6.A-15 N2 B6/B6	84.9524	-0.00685974	0.372837	-0.0183987	0.985321
liver	4921530D09Rik	ENSMUSG00000026940	B6.A-15 N2 B6/B6	0.193193	0.0063614	0.345852	0.0183934	0.985325
liver	Amd-ps4	ENSMUSG00000019836	B6.A-15 N2 B6/B6	0.193193	0.0063614	0.345852	0.0183934	0.985325
liver	C230021G24Rik	ENSMUSG00000097869	B6.A-15 N2 B6/B6	0.193193	0.0063614	0.345852	0.0183934	0.985325
liver	Cdh12	ENSMUSG00000040452	B6.A-15 N2 B6/B6	0.193193	0.0063614	0.345852	0.0183934	0.985325
liver	D930007J09Rik	ENSMUSG00000042874	B6.A-15 N2 B6/B6	0.193193	0.0063614	0.345852	0.0183934	0.985325
liver	Gm11526	ENSMUSG00000082981	B6.A-15 N2 B6/B6	0.193193	0.0063614	0.345852	0.0183934	0.985325
liver	Gm11934	ENSMUSG00000086127	B6.A-15 N2 B6/B6	0.193193	0.0063614	0.345852	0.0183934	0.985325
liver	Gm13717	ENSMUSG00000081564	B6.A-15 N2 B6/B6	0.193193	0.0063614	0.345852	0.0183934	0.985325
liver	Gm14173	ENSMUSG00000061272	B6.A-15 N2 B6/B6	0.193193	0.0063614	0.345852	0.0183934	0.985325
liver	Gm15135	ENSMUSG00000086886	B6.A-15 N2 B6/B6	0.193193	0.0063614	0.345852	0.0183934	0.985325
liver	Gm15283	ENSMUSG00000087700	B6.A-15 N2 B6/B6	0.193193	0.0063614	0.345852	0.0183934	0.985325
liver	Gm15886	ENSMUSG00000085754	B6.A-15 N2 B6/B6	0.193193	0.0063614	0.345852	0.0183934	0.985325
liver	Gm17104	ENSMUSG00000091271	B6.A-15 N2 B6/B6	0.193193	0.0063614	0.345852	0.0183934	0.985325
liver	Gm26735	ENSMUSG00000097461	B6.A-15 N2 B6/B6	0.193193	0.0063614	0.345852	0.0183934	0.985325
liver	Gm26811	ENSMUSG00000097816	B6.A-15 N2 B6/B6	0.193193	0.0063614	0.345852	0.0183934	0.985325
liver	Gm5814	ENSMUSG00000096361	B6.A-15 N2 B6/B6	0.193193	0.0063614	0.345852	0.0183934	0.985325
liver	Gm6043	ENSMUSG00000075245	B6.A-15 N2 B6/B6	0.193193	0.0063614	0.345852	0.0183934	0.985325
liver	Gm7507	ENSMUSG00000098142	B6.A-15 N2 B6/B6	0.193193	0.0063614	0.345852	0.0183934	0.985325
liver	Krt17	ENSMUSG00000035557	B6.A-15 N2 B6/B6	0.193193	0.0063614	0.345852	0.0183934	0.985325
liver	Nkain2	ENSMUSG00000069670	B6.A-15 N2 B6/B6	0.193193	0.0063614	0.345852	0.0183934	0.985325
liver	Qrich2	ENSMUSG00000070331	B6.A-15 N2 B6/B6	0.193193	0.0063614	0.345852	0.0183934	0.985325
liver	Sp9	ENSMUSG00000068859	B6.A-15 N2 B6/B6	0.193193	0.0063614	0.345852	0.0183934	0.985325
liver	Xpnpep2	ENSMUSG00000037005	B6.A-15 N2 B6/B6	0.193193	0.0063614	0.345852	0.0183934	0.985325
liver		ENSMUSG00000098275	B6.A-15 N2 B6/B6	0.193193	0.0063614	0.345852	0.0183934	0.985325
heart	Spns3	ENSMUSG00000020798	B6.A-17 N2 B6/B6	0.811145	-0.0112693	0.613051	-0.0183823	0.985334
liver	Pdlim7	ENSMUSG00000021493	B6.A-15 N2 B6/B6	31.1133	0.00757449	0.412074	0.0183814	0.985335
heart	Cmtm2a	ENSMUSG00000074127	B6.A-17 N2 B6/B6	1.07869	0.0107545	0.585554	0.0183663	0.985347
heart	Hils1	ENSMUSG00000038994	B6.A-17 N2 B6/B6	1.07869	0.0107545	0.585554	0.0183663	0.985347
heart	Ak7	ENSMUSG00000041323	B6.A-17 N2 B6/B6	0.758342	0.0105374	0.573811	0.0183638	0.985349
heart	Htr3a	ENSMUSG00000032269	B6.A-17 N2 B6/B6	0.758342	0.0105374	0.573811	0.0183638	0.985349
placenta	Gm2897	ENSMUSG00000079410	B6.A-15 N2 B6/B6	4.02442	0.013715	0.746918	0.0183622	0.98535
heart	Gm9847	ENSMUSG00000050974	B6.A-17 N2 B6/B6	0.362922	0.00874255	0.476265	0.0183565	0.985354
heart	Rpl21-ps15	ENSMUSG00000083596	B6.A-17 N2 B6/B6	0.362922	0.00874255	0.476265	0.0183565	0.985354
liver	Spred3	ENSMUSG00000037239	B6.A-15 N2 B6/B6	5.01116	0.0126116	0.687173	0.0183529	0.985357
pituitary	Lrriq4	ENSMUSG00000027703	B6.A-15 N2 B6/B6	0.540019	-0.0112197	0.611435	-0.0183498	0.98536
placenta	Arhgef38	ENSMUSG00000040969	B6.A-15 N2 B6/B6	0.903909	0.0119163	0.649917	0.0183351	0.985372
pituitary	Tspo2	ENSMUSG00000023995	B6.A-15 N2 B6/B6	0.71699	-0.0121058	0.660368	-0.018332	0.985374
embryo	Hiatl1	ENSMUSG00000038212	B6.A-15 N2 B6/B6	1228.88	-0.00438497	0.239266	-0.0183268	0.985378
liver	1110032F04Rik	ENSMUSG00000046999	B6.A-15 N2 B6/B6	0.196179	0.0063441	0.346363	0.0183163	0.985386
liver	2010109I03Rik	ENSMUSG00000063522	B6.A-15 N2 B6/B6	0.196179	0.0063441	0.346363	0.0183163	0.985386
liver	5530401N12Rik	ENSMUSG00000087443	B6.A-15 N2 B6/B6	0.196179	0.0063441	0.346363	0.0183163	0.985386
liver	Cdh17	ENSMUSG00000028217	B6.A-15 N2 B6/B6	0.196179	0.0063441	0.346363	0.0183163	0.985386
liver	Gm14984	ENSMUSG00000084047	B6.A-15 N2 B6/B6	0.196179	0.0063441	0.346363	0.0183163	0.985386
liver	Gm22027	ENSMUSG00000084686	B6.A-15 N2 B6/B6	0.196179	0.0063441	0.346363	0.0183163	0.985386
liver	Gm26706	ENSMUSG00000097014	B6.A-15 N2 B6/B6	0.196179	0.0063441	0.346363	0.0183163	0.985386
liver	Gm4152	ENSMUSG00000092512	B6.A-15 N2 B6/B6	0.196179	0.0063441	0.346363	0.0183163	0.985386
liver	Gpx2-ps1	ENSMUSG00000089987	B6.A-15 N2 B6/B6	0.196179	0.0063441	0.346363	0.0183163	0.985386
liver	n-R5s136	ENSMUSG00000096037	B6.A-15 N2 B6/B6	0.196179	0.0063441	0.346363	0.0183163	0.985386
liver	Olfr1393	ENSMUSG00000059864	B6.A-15 N2 B6/B6	0.196179	0.0063441	0.346363	0.0183163	0.985386
liver	Rad51ap2	ENSMUSG00000086022	B6.A-15 N2 B6/B6	0.196179	0.0063441	0.346363	0.0183163	0.985386
liver	Rimbp3	ENSMUSG00000071636	B6.A-15 N2 B6/B6	0.196179	0.0063441	0.346363	0.0183163	0.985386
liver	Trdv4	ENSMUSG00000076867	B6.A-15 N2 B6/B6	0.196179	0.0063441	0.346363	0.0183163	0.985386
heart	Brinp1	ENSMUSG00000028351	B6.A-17 N2 B6/B6	0.887875	-0.0114122	0.623693	-0.0182977	0.985401
heart	Wfdc3	ENSMUSG00000076434	B6.A-17 N2 B6/B6	0.959574	0.0111893	0.611521	0.0182975	0.985402
placenta	1700069L16Rik	ENSMUSG00000042184	B6.A-15 N2 B6/B6	0.547339	0.00996109	0.544497	0.0182941	0.985404
liver	Hexdc	ENSMUSG00000039307	B6.A-15 N2 B6/B6	55.8885	0.00612104	0.334658	0.0182904	0.985407
placenta	Ccdc23	ENSMUSG00000028643	B6.A-15 N2 B6/B6	209.287	-0.00490541	0.268208	-0.0182896	0.985408
liver	Tmem80	ENSMUSG00000025505	B6.A-15 N2 B6/B6	53.6236	0.00610598	0.333976	0.0182827	0.985413
embryo	Hist1h2al	ENSMUSG00000091383	B6.A-15 N2 B6/B6	1.5244	0.0121064	0.663289	0.0182521	0.985438
liver	AW551984	ENSMUSG00000038112	B6.A-17 N2 B6/B6	0.538934	0.00870848	0.477159	0.0182507	0.985439
pituitary	Gm7399	ENSMUSG00000091941	B6.A-15 N2 B6/B6	0.670736	-0.0119633	0.655616	-0.0182474	0.985441
heart	Dpf1	ENSMUSG00000030584	B6.A-17 N2 B6/B6	0.75836	0.0108577	0.595376	0.0182368	0.98545
liver	Asb11	ENSMUSG00000031382	B6.A-17 N2 B6/B6	0.360542	0.00776874	0.42636	0.0182211	0.985462
liver	Axdnd1	ENSMUSG00000026601	B6.A-15 N2 B6/B6	0.200113	0.00632067	0.347042	0.018213	0.985469
liver	Caly	ENSMUSG00000025468	B6.A-15 N2 B6/B6	0.200113	0.00632067	0.347042	0.018213	0.985469
liver	Cox20-ps	ENSMUSG00000081359	B6.A-15 N2 B6/B6	0.200113	0.00632067	0.347042	0.018213	0.985469
liver	Gm12470	ENSMUSG00000081516	B6.A-15 N2 B6/B6	0.200113	0.00632067	0.347042	0.018213	0.985469
liver	Gm15013	ENSMUSG00000098559	B6.A-15 N2 B6/B6	0.200113	0.00632067	0.347042	0.018213	0.985469
liver	Gm15035	ENSMUSG00000083529	B6.A-15 N2 B6/B6	0.200113	0.00632067	0.347042	0.018213	0.985469
liver	Gm15050	ENSMUSG00000087626	B6.A-15 N2 B6/B6	0.200113	0.00632067	0.347042	0.018213	0.985469
liver	Gm15587	ENSMUSG00000086769	B6.A-15 N2 B6/B6	0.200113	0.00632067	0.347042	0.018213	0.985469
liver	Gm16284	ENSMUSG00000086235	B6.A-15 N2 B6/B6	0.200113	0.00632067	0.347042	0.018213	0.985469
liver	Gm23455	ENSMUSG00000065265	B6.A-15 N2 B6/B6	0.200113	0.00632067	0.347042	0.018213	0.985469
liver	Gm5706	ENSMUSG00000097260	B6.A-15 N2 B6/B6	0.200113	0.00632067	0.347042	0.018213	0.985469
liver	Rnu1a1	ENSMUSG00000095969	B6.A-15 N2 B6/B6	0.200113	0.00632067	0.347042	0.018213	0.985469
liver	Tenm2	ENSMUSG00000049336	B6.A-15 N2 B6/B6	0.200113	0.00632067	0.347042	0.018213	0.985469
liver		ENSMUSG00000099112	B6.A-15 N2 B6/B6	0.200113	0.00632067	0.347042	0.018213	0.985469
embryo	Hsp25-ps1	ENSMUSG00000078915	B6.A-15 N2 B6/B6	1.50779	-0.0121203	0.666333	-0.0181895	0.985488
liver	AW822073	ENSMUSG00000058537	B6.A-15 N2 B6/B6	0.202344	0.00631311	0.347257	0.0181799	0.985495
liver	Frmpd4	ENSMUSG00000049176	B6.A-15 N2 B6/B6	0.202344	0.00631311	0.347257	0.0181799	0.985495
liver	Gm11496	ENSMUSG00000085152	B6.A-15 N2 B6/B6	0.202344	0.00631311	0.347257	0.0181799	0.985495
liver	Gm14130	ENSMUSG00000081494	B6.A-15 N2 B6/B6	0.202344	0.00631311	0.347257	0.0181799	0.985495
liver	Gm4784	ENSMUSG00000082189	B6.A-15 N2 B6/B6	0.202344	0.00631311	0.347257	0.0181799	0.985495
liver	Gm9115	ENSMUSG00000080845	B6.A-15 N2 B6/B6	0.202344	0.00631311	0.347257	0.0181799	0.985495
liver	Kcna4	ENSMUSG00000042604	B6.A-15 N2 B6/B6	0.202344	0.00631311	0.347257	0.0181799	0.985495
liver	Pax7	ENSMUSG00000028736	B6.A-15 N2 B6/B6	0.202344	0.00631311	0.347257	0.0181799	0.985495
liver	Zfp534	ENSMUSG00000062518	B6.A-15 N2 B6/B6	0.202344	0.00631311	0.347257	0.0181799	0.985495
embryo	Asb2	ENSMUSG00000021200	B6.A-15 N2 B6/B6	122.315	-0.00580369	0.319244	-0.0181795	0.985496
pituitary	Prss50	ENSMUSG00000048752	B6.A-15 N2 B6/B6	0.595878	-0.0116464	0.640641	-0.0181792	0.985496
embryo	Pdss1	ENSMUSG00000026784	B6.A-15 N2 B6/B6	283.877	-0.00465493	0.256104	-0.018176	0.985498
liver	4930578C19Rik	ENSMUSG00000037358	B6.A-15 N2 B6/B6	0.202866	0.00630974	0.347353	0.0181652	0.985507
liver	7530422B04Rik	ENSMUSG00000079000	B6.A-15 N2 B6/B6	0.202866	0.00630974	0.347353	0.0181652	0.985507
liver	Als2cr11	ENSMUSG00000072295	B6.A-15 N2 B6/B6	0.202866	0.00630974	0.347353	0.0181652	0.985507
liver	Ceacam16	ENSMUSG00000014686	B6.A-15 N2 B6/B6	0.202866	0.00630974	0.347353	0.0181652	0.985507
liver	Fgfbp1	ENSMUSG00000048373	B6.A-15 N2 B6/B6	0.202866	0.00630974	0.347353	0.0181652	0.985507
liver	Gm5558	ENSMUSG00000096726	B6.A-15 N2 B6/B6	0.202866	0.00630974	0.347353	0.0181652	0.985507
liver	Gm6081	ENSMUSG00000086785	B6.A-15 N2 B6/B6	0.202866	0.00630974	0.347353	0.0181652	0.985507
liver	Gm7973	ENSMUSG00000084216	B6.A-15 N2 B6/B6	0.202866	0.00630974	0.347353	0.0181652	0.985507
liver	Myo16	ENSMUSG00000039057	B6.A-15 N2 B6/B6	0.202866	0.00630974	0.347353	0.0181652	0.985507
liver	Ppp1r2-ps2	ENSMUSG00000072894	B6.A-15 N2 B6/B6	0.202866	0.00630974	0.347353	0.0181652	0.985507
liver	Ret	ENSMUSG00000030110	B6.A-15 N2 B6/B6	0.202866	0.00630974	0.347353	0.0181652	0.985507
liver	1700034H15Rik	ENSMUSG00000055833	B6.A-15 N2 B6/B6	1.86594	-0.013	0.715761	-0.0181624	0.985509
embryo	3830408C21Rik	ENSMUSG00000071181	B6.A-15 N2 B6/B6	12.0432	-0.0107301	0.590882	-0.0181595	0.985512
heart	Gm12219	ENSMUSG00000080768	B6.A-17 N2 B6/B6	0.646496	0.0100631	0.554352	0.0181529	0.985517
placenta	Ccdc110	ENSMUSG00000071104	B6.A-15 N2 B6/B6	1.25352	0.0128832	0.711171	0.0181155	0.985547
embryo	Gm2897	ENSMUSG00000079410	B6.A-19 N2 B6/B6	15.8333	0.00958727	0.529761	0.0180974	0.985561
heart	Elovl4	ENSMUSG00000032262	B6.A-17 N2 B6/B6	0.649181	0.0100266	0.554197	0.0180921	0.985565
pituitary	Gm12905	ENSMUSG00000085875	B6.A-15 N2 B6/B6	1.91922	0.0145699	0.805366	0.018091	0.985566
heart	Gm15998	ENSMUSG00000086389	B6.A-17 N2 B6/B6	0.66678	0.0100854	0.557958	0.0180756	0.985579
heart	Slc6a12	ENSMUSG00000030109	B6.A-17 N2 B6/B6	1.87667	0.0130098	0.719804	0.018074	0.98558
embryo	Wiz	ENSMUSG00000024050	B6.A-15 N2 B6/B6	478.54	-0.00762239	0.421881	-0.0180676	0.985585
placenta	Svs4	ENSMUSG00000016998	B6.A-15 N2 B6/B6	0.491806	0.00959334	0.531003	0.0180665	0.985586
heart	L3mbtl4	ENSMUSG00000041565	B6.A-17 N2 B6/B6	0.68356	0.0101123	0.559819	0.0180635	0.985588
placenta	Armc5	ENSMUSG00000042178	B6.A-15 N2 B6/B6	68.5316	-0.00718754	0.397905	-0.0180634	0.985588
liver	2310005G13Rik	ENSMUSG00000046748	B6.A-15 N2 B6/B6	0.2068	0.00628589	0.348021	0.0180618	0.98559
liver	Car6	ENSMUSG00000028972	B6.A-15 N2 B6/B6	0.2068	0.00628589	0.348021	0.0180618	0.98559
liver	Colq	ENSMUSG00000057606	B6.A-15 N2 B6/B6	0.2068	0.00628589	0.348021	0.0180618	0.98559
liver	Gm10257	ENSMUSG00000096789	B6.A-15 N2 B6/B6	0.2068	0.00628589	0.348021	0.0180618	0.98559
liver	Gm14444	ENSMUSG00000078906	B6.A-15 N2 B6/B6	0.2068	0.00628589	0.348021	0.0180618	0.98559
liver	Gm16421	ENSMUSG00000082840	B6.A-15 N2 B6/B6	0.2068	0.00628589	0.348021	0.0180618	0.98559
liver	Gm20109	ENSMUSG00000097714	B6.A-15 N2 B6/B6	0.2068	0.00628589	0.348021	0.0180618	0.98559
liver	Gm26649	ENSMUSG00000097272	B6.A-15 N2 B6/B6	0.2068	0.00628589	0.348021	0.0180618	0.98559
liver	Lrrc55	ENSMUSG00000075224	B6.A-15 N2 B6/B6	0.2068	0.00628589	0.348021	0.0180618	0.98559
liver	Rdh19	ENSMUSG00000054052	B6.A-15 N2 B6/B6	0.2068	0.00628589	0.348021	0.0180618	0.98559
liver	Rpl27-ps1	ENSMUSG00000079137	B6.A-15 N2 B6/B6	0.2068	0.00628589	0.348021	0.0180618	0.98559
liver	Scnn1b	ENSMUSG00000030873	B6.A-15 N2 B6/B6	0.2068	0.00628589	0.348021	0.0180618	0.98559
placenta	Tmem44	ENSMUSG00000022537	B6.A-15 N2 B6/B6	36.5776	0.00758382	0.419977	0.0180577	0.985593
heart	Rnasek	ENSMUSG00000093989	B6.A-17 N2 B6/B6	2.71291	0.0131444	0.727915	0.0180576	0.985593
placenta	Nkapl	ENSMUSG00000059395	B6.A-15 N2 B6/B6	14.7796	-0.0103657	0.574275	-0.0180501	0.985599
liver	Igkv5-48	ENSMUSG00000076563	B6.A-17 N2 B6/B6	0.521252	0.00874905	0.484725	0.0180495	0.985599
heart	Lpcat2b	ENSMUSG00000033794	B6.A-17 N2 B6/B6	0.93258	0.0103662	0.574384	0.0180475	0.985601
liver	Lrrc15	ENSMUSG00000052316	B6.A-17 N2 B6/B6	0.392246	0.00822473	0.456019	0.0180359	0.98561
liver	Gm2822	ENSMUSG00000090358	B6.A-17 N2 B6/B6	0.505132	0.00816257	0.45265	0.0180329	0.985613
embryo	Irg1	ENSMUSG00000022126	B6.A-15 N2 B6/B6	1.47731	0.0121651	0.674706	0.0180303	0.985615
heart	Gm5421	ENSMUSG00000097245	B6.A-17 N2 B6/B6	6.19949	0.0125188	0.694397	0.0180282	0.985616
heart	Nr1i2	ENSMUSG00000022809	B6.A-17 N2 B6/B6	1.29813	0.0114316	0.634771	0.018009	0.985632
embryo	1810033B17Rik	ENSMUSG00000013974	B6.A-15 N2 B6/B6	6.1492	0.0121765	0.676289	0.0180049	0.985635
heart	Gm6630	ENSMUSG00000084299	B6.A-17 N2 B6/B6	0.332086	0.00835955	0.464371	0.0180019	0.985637
heart	Klra13-ps	ENSMUSG00000030178	B6.A-17 N2 B6/B6	0.332086	0.00835955	0.464371	0.0180019	0.985637
liver	Cdh26	ENSMUSG00000039155	B6.A-15 N2 B6/B6	0.209264	0.00627136	0.348422	0.0179993	0.985639
liver	Gh	ENSMUSG00000020713	B6.A-15 N2 B6/B6	0.209264	0.00627136	0.348422	0.0179993	0.985639
liver	Gm5576	ENSMUSG00000095908	B6.A-15 N2 B6/B6	0.209264	0.00627136	0.348422	0.0179993	0.985639
liver	Timp4	ENSMUSG00000030317	B6.A-15 N2 B6/B6	0.209264	0.00627136	0.348422	0.0179993	0.985639
liver	Zic1	ENSMUSG00000032368	B6.A-15 N2 B6/B6	0.209264	0.00627136	0.348422	0.0179993	0.985639
placenta	Prokr1	ENSMUSG00000049409	B6.A-15 N2 B6/B6	12.8512	-0.0107235	0.596246	-0.0179851	0.985651
liver	4732444A12Rik	ENSMUSG00000053613	B6.A-15 N2 B6/B6	5.45687	-0.0123808	0.688595	-0.0179798	0.985655
placenta	Gm11491	ENSMUSG00000085310	B6.A-15 N2 B6/B6	0.518632	0.00968478	0.53875	0.0179764	0.985658
heart	Gm13707	ENSMUSG00000085768	B6.A-17 N2 B6/B6	0.541855	0.00932215	0.518998	0.0179618	0.985669
embryo	Larp7	ENSMUSG00000027968	B6.A-15 N2 B6/B6	803.929	-0.00551437	0.307121	-0.0179551	0.985675
embryo	Rpl28-ps3	ENSMUSG00000079942	B6.A-15 N2 B6/B6	0.922591	-0.0106149	0.591294	-0.0179519	0.985677
embryo	Cilp2	ENSMUSG00000044006	B6.A-15 N2 B6/B6	21.3663	0.00922069	0.513688	0.01795	0.985679
pituitary	Gm23238	ENSMUSG00000064941	B6.A-15 N2 B6/B6	0.478006	-0.0109793	0.611846	-0.0179445	0.985683
pituitary	Gm9795	ENSMUSG00000045048	B6.A-15 N2 B6/B6	0.492827	-0.0111305	0.620339	-0.0179426	0.985685
pituitary		ENSMUSG00000097611	B6.A-X F1 B6/B6	0.467873	0.0113213	0.631353	0.0179318	0.985693
heart	Gm16049	ENSMUSG00000086465	B6.A-15 N2 B6/B6	1.28297	0.012265	0.684069	0.0179295	0.985695
embryo	Ercc5	ENSMUSG00000026048	B6.A-15 N2 B6/B6	649.625	0.00377581	0.21083	0.0179092	0.985711
embryo	Irx6	ENSMUSG00000031738	B6.A-15 N2 B6/B6	40.9676	-0.00766028	0.427956	-0.0178997	0.985719
pituitary	Soat2	ENSMUSG00000023045	B6.A-15 N2 B6/B6	0.487228	-0.0107209	0.599539	-0.0178819	0.985733
embryo	Maml1	ENSMUSG00000050567	B6.A-15 N2 B6/B6	583.488	-0.00537248	0.30055	-0.0178755	0.985738
embryo	Gm15379	ENSMUSG00000082208	B6.A-19 N2 B6/B6	6.19528	0.0114991	0.643408	0.0178721	0.985741
placenta	Gm16092	ENSMUSG00000089714	B6.A-15 N2 B6/B6	1.77582	-0.0134443	0.752353	-0.0178697	0.985743
embryo	1700056E22Rik	ENSMUSG00000044854	B6.A-15 N2 B6/B6	6.03298	0.0118862	0.665451	0.0178618	0.985749
heart	Ugt1a2	ENSMUSG00000090171	B6.A-17 N2 B6/B6	0.589306	0.0096416	0.539803	0.0178613	0.985749
embryo	Bves	ENSMUSG00000071317	B6.A-15 N2 B6/B6	59.4005	-0.00613034	0.343281	-0.0178581	0.985752
embryo	Cyp4b1	ENSMUSG00000028713	B6.A-19 N2 B6/B6	4.3569	-0.0122752	0.687558	-0.0178533	0.985756
liver	Efhc2	ENSMUSG00000025038	B6.A-17 N2 B6/B6	0.544186	0.00859151	0.481448	0.0178452	0.985762
liver	Sergef	ENSMUSG00000030839	B6.A-15 N2 B6/B6	40.9672	-0.00700649	0.392682	-0.0178427	0.985764
pituitary		ENSMUSG00000098828	B6.A-15 N2 B6/B6	0.495572	-0.0105463	0.591124	-0.017841	0.985766
pituitary	1300015D01Rik	ENSMUSG00000087382	B6.A-15 N2 B6/B6	0.611698	-0.0114421	0.641467	-0.0178374	0.985769
liver	Gm20684	ENSMUSG00000093405	B6.A-15 N2 B6/B6	8.27077	-0.0112445	0.630396	-0.0178372	0.985769
pituitary	Gm16221	ENSMUSG00000082234	B6.A-X F1 B6/B6	0.594763	0.0115272	0.646476	0.0178308	0.985774
heart	Fhl4	ENSMUSG00000050035	B6.A-17 N2 B6/B6	16.7681	-0.0103948	0.583139	-0.0178256	0.985778
placenta	Srsf9	ENSMUSG00000029538	B6.A-15 N2 B6/B6	355.582	-0.00406051	0.227802	-0.0178248	0.985779
embryo	Wwc2	ENSMUSG00000031563	B6.A-15 N2 B6/B6	628.623	-0.00510358	0.286333	-0.0178239	0.985779
embryo	R74862	ENSMUSG00000059277	B6.A-15 N2 B6/B6	97.0578	-0.00514268	0.288662	-0.0178156	0.985786
heart	A930024N18Rik	ENSMUSG00000097566	B6.A-17 N2 B6/B6	0.829209	0.0106199	0.596582	0.0178013	0.985797
pituitary	Gm13039	ENSMUSG00000083826	B6.A-15 N2 B6/B6	0.630568	-0.0113349	0.636781	-0.0178002	0.985798
pituitary	Akr1c12	ENSMUSG00000021211	B6.A-15 N2 B6/B6	0.48764	-0.0106646	0.599739	-0.017782	0.985813
heart	Hsd17b1	ENSMUSG00000019301	B6.A-17 N2 B6/B6	0.566384	0.00952136	0.53557	0.017778	0.985816
liver	4930520O04Rik	ENSMUSG00000074039	B6.A-15 N2 B6/B6	0.220651	0.00621504	0.349926	0.017761	0.98583
liver	4933423P22Rik	ENSMUSG00000085471	B6.A-15 N2 B6/B6	0.220651	0.00621504	0.349926	0.017761	0.98583
liver	A930028C08Rik	ENSMUSG00000085819	B6.A-15 N2 B6/B6	0.220651	0.00621504	0.349926	0.017761	0.98583
liver	Csl	ENSMUSG00000046934	B6.A-15 N2 B6/B6	0.220651	0.00621504	0.349926	0.017761	0.98583
liver	Fstl4	ENSMUSG00000036264	B6.A-15 N2 B6/B6	0.220651	0.00621504	0.349926	0.017761	0.98583
liver	Gm10313	ENSMUSG00000071102	B6.A-15 N2 B6/B6	0.220651	0.00621504	0.349926	0.017761	0.98583
liver	Gm10715	ENSMUSG00000096201	B6.A-15 N2 B6/B6	0.220651	0.00621504	0.349926	0.017761	0.98583
liver	Gm10731	ENSMUSG00000074620	B6.A-15 N2 B6/B6	0.220651	0.00621504	0.349926	0.017761	0.98583
liver	Gm16074	ENSMUSG00000082247	B6.A-15 N2 B6/B6	0.220651	0.00621504	0.349926	0.017761	0.98583
liver	Gm3550	ENSMUSG00000078240	B6.A-15 N2 B6/B6	0.220651	0.00621504	0.349926	0.017761	0.98583
liver	Hoxb8	ENSMUSG00000056648	B6.A-15 N2 B6/B6	0.220651	0.00621504	0.349926	0.017761	0.98583
liver	Hoxc6	ENSMUSG00000001661	B6.A-15 N2 B6/B6	0.220651	0.00621504	0.349926	0.017761	0.98583
liver	Rspo2	ENSMUSG00000051920	B6.A-15 N2 B6/B6	0.220651	0.00621504	0.349926	0.017761	0.98583
liver	Zfy1	ENSMUSG00000053211	B6.A-15 N2 B6/B6	0.220651	0.00621504	0.349926	0.017761	0.98583
liver	2410004P03Rik	ENSMUSG00000071398	B6.A-15 N2 B6/B6	0.227571	0.00624918	0.351961	0.0177553	0.985834
liver	Ccdc154	ENSMUSG00000059562	B6.A-15 N2 B6/B6	0.227571	0.00624918	0.351961	0.0177553	0.985834
liver	Celf5	ENSMUSG00000034818	B6.A-15 N2 B6/B6	0.227571	0.00624918	0.351961	0.0177553	0.985834
liver	Efcab1	ENSMUSG00000068617	B6.A-15 N2 B6/B6	0.227571	0.00624918	0.351961	0.0177553	0.985834
liver	Gm20519	ENSMUSG00000092261	B6.A-15 N2 B6/B6	0.227571	0.00624918	0.351961	0.0177553	0.985834
liver	Gm24830	ENSMUSG00000095701	B6.A-15 N2 B6/B6	0.227571	0.00624918	0.351961	0.0177553	0.985834
liver	Klrb1a	ENSMUSG00000030361	B6.A-15 N2 B6/B6	0.227571	0.00624918	0.351961	0.0177553	0.985834
liver	Tmem207	ENSMUSG00000091972	B6.A-15 N2 B6/B6	0.227571	0.00624918	0.351961	0.0177553	0.985834
heart	Gm26645	ENSMUSG00000097684	B6.A-17 N2 B6/B6	0.502583	0.00919075	0.517763	0.0177509	0.985838
liver	4930547C10Rik	ENSMUSG00000028314	B6.A-15 N2 B6/B6	0.221173	0.00621147	0.350018	0.0177461	0.985841
liver	Ankrd61	ENSMUSG00000029607	B6.A-15 N2 B6/B6	0.221173	0.00621147	0.350018	0.0177461	0.985841
liver	Ccdc65	ENSMUSG00000003354	B6.A-15 N2 B6/B6	0.221173	0.00621147	0.350018	0.0177461	0.985841
liver	Clcn1	ENSMUSG00000029862	B6.A-15 N2 B6/B6	0.221173	0.00621147	0.350018	0.0177461	0.985841
liver	Dnah3	ENSMUSG00000052273	B6.A-15 N2 B6/B6	0.221173	0.00621147	0.350018	0.0177461	0.985841
liver	Gm10222	ENSMUSG00000067736	B6.A-15 N2 B6/B6	0.221173	0.00621147	0.350018	0.0177461	0.985841
liver	Gm16228	ENSMUSG00000089627	B6.A-15 N2 B6/B6	0.221173	0.00621147	0.350018	0.0177461	0.985841
liver	Gm17090	ENSMUSG00000090322	B6.A-15 N2 B6/B6	0.221173	0.00621147	0.350018	0.0177461	0.985841
liver	Gm4609	ENSMUSG00000078592	B6.A-15 N2 B6/B6	0.221173	0.00621147	0.350018	0.0177461	0.985841
liver	Gm5350	ENSMUSG00000098106	B6.A-15 N2 B6/B6	0.221173	0.00621147	0.350018	0.0177461	0.985841
liver	Gm6054	ENSMUSG00000057157	B6.A-15 N2 B6/B6	0.221173	0.00621147	0.350018	0.0177461	0.985841
liver	Gm614	ENSMUSG00000090141	B6.A-15 N2 B6/B6	0.221173	0.00621147	0.350018	0.0177461	0.985841
liver	Igkv8-24	ENSMUSG00000076583	B6.A-15 N2 B6/B6	0.221173	0.00621147	0.350018	0.0177461	0.985841
liver	Padi4	ENSMUSG00000025330	B6.A-15 N2 B6/B6	0.221173	0.00621147	0.350018	0.0177461	0.985841
liver	Prr7	ENSMUSG00000034686	B6.A-15 N2 B6/B6	0.221173	0.00621147	0.350018	0.0177461	0.985841
liver	Snora20	ENSMUSG00000064637	B6.A-15 N2 B6/B6	0.221173	0.00621147	0.350018	0.0177461	0.985841
liver	Stac2	ENSMUSG00000017400	B6.A-15 N2 B6/B6	0.221173	0.00621147	0.350018	0.0177461	0.985841
liver	Tcp11	ENSMUSG00000062859	B6.A-15 N2 B6/B6	0.221173	0.00621147	0.350018	0.0177461	0.985841
embryo	Gm10425	ENSMUSG00000097081	B6.A-19 N2 B6/B6	0.524976	0.00866725	0.488611	0.0177385	0.985847
placenta	Cep68	ENSMUSG00000044066	B6.A-15 N2 B6/B6	371.144	-0.00393706	0.221963	-0.0177375	0.985848
embryo	Gm14822	ENSMUSG00000083049	B6.A-19 N2 B6/B6	29.4638	0.00797794	0.449904	0.0177326	0.985852
pituitary	Vmn2r18	ENSMUSG00000091794	B6.A-15 N2 B6/B6	0.47825	-0.0105913	0.597497	-0.0177261	0.985857
placenta	Snhg9	ENSMUSG00000090101	B6.A-15 N2 B6/B6	2.5802	-0.0134828	0.761085	-0.0177152	0.985866
liver	Zfp541	ENSMUSG00000078796	B6.A-17 N2 B6/B6	0.513128	0.00835065	0.471544	0.0177092	0.985871
heart	4932414N04Rik	ENSMUSG00000079324	B6.A-15 N2 B6/B6	1.05577	0.00703473	0.397897	0.0176798	0.985894
pituitary	Gm9732	ENSMUSG00000090440	B6.A-15 N2 B6/B6	0.614733	-0.0110124	0.623012	-0.0176761	0.985897
heart	Lrrc73	ENSMUSG00000071073	B6.A-17 N2 B6/B6	0.539918	0.00938264	0.530853	0.0176747	0.985898
pituitary	Gm21998	ENSMUSG00000081779	B6.A-15 N2 B6/B6	0.460684	-0.0105724	0.598465	-0.0176658	0.985905
placenta	Gm14753	ENSMUSG00000081781	B6.A-15 N2 B6/B6	2.99339	-0.0133979	0.758524	-0.0176632	0.985908
embryo	Wnk4	ENSMUSG00000035112	B6.A-15 N2 B6/B6	69.0953	0.00788574	0.446507	0.017661	0.985909
placenta	5330439A09Rik	ENSMUSG00000089708	B6.A-15 N2 B6/B6	0.482177	0.00925042	0.523853	0.0176584	0.985911
heart	Hist3h2bb-ps	ENSMUSG00000080712	B6.A-17 N2 B6/B6	2.32867	0.012842	0.72748	0.0176528	0.985916
liver	Gm10417	ENSMUSG00000094646	B6.A-17 N2 B6/B6	0.514099	0.00854356	0.484104	0.0176482	0.98592
heart	Gm15420	ENSMUSG00000087387	B6.A-17 N2 B6/B6	0.479661	0.00904259	0.512476	0.0176449	0.985922
liver	Aipl1	ENSMUSG00000040554	B6.A-15 N2 B6/B6	0.225107	0.00618656	0.350659	0.0176427	0.985924
liver	F930015N05Rik	ENSMUSG00000095224	B6.A-15 N2 B6/B6	0.225107	0.00618656	0.350659	0.0176427	0.985924
liver	Gm11464	ENSMUSG00000087351	B6.A-15 N2 B6/B6	0.225107	0.00618656	0.350659	0.0176427	0.985924
liver	Gm12345	ENSMUSG00000081930	B6.A-15 N2 B6/B6	0.225107	0.00618656	0.350659	0.0176427	0.985924
liver	Gm22	ENSMUSG00000043903	B6.A-15 N2 B6/B6	0.225107	0.00618656	0.350659	0.0176427	0.985924
liver	Gm22488	ENSMUSG00000080461	B6.A-15 N2 B6/B6	0.225107	0.00618656	0.350659	0.0176427	0.985924
liver	Gm24826	ENSMUSG00000065629	B6.A-15 N2 B6/B6	0.225107	0.00618656	0.350659	0.0176427	0.985924
liver	Gm4217	ENSMUSG00000097954	B6.A-15 N2 B6/B6	0.225107	0.00618656	0.350659	0.0176427	0.985924
liver	Klra5	ENSMUSG00000030173	B6.A-15 N2 B6/B6	0.225107	0.00618656	0.350659	0.0176427	0.985924
liver	Muc19	ENSMUSG00000044021	B6.A-15 N2 B6/B6	0.225107	0.00618656	0.350659	0.0176427	0.985924
embryo	Wrb	ENSMUSG00000023147	B6.A-15 N2 B6/B6	766.779	-0.00393266	0.222915	-0.017642	0.985924
embryo	Frem2	ENSMUSG00000037016	B6.A-15 N2 B6/B6	1125.06	-0.00636575	0.36103	-0.0176322	0.985932
heart	Dok5	ENSMUSG00000027560	B6.A-17 N2 B6/B6	1.45303	0.0124701	0.707515	0.0176252	0.985938
heart	Cideb	ENSMUSG00000022219	B6.A-17 N2 B6/B6	16.6728	0.00910812	0.516803	0.017624	0.985939
placenta	Nap1l3	ENSMUSG00000055733	B6.A-15 N2 B6/B6	15.1906	0.00991399	0.562636	0.0176206	0.985942
liver	9230104M06Rik	ENSMUSG00000097100	B6.A-17 N2 B6/B6	0.342234	0.00740299	0.420171	0.017619	0.985943
liver	Gm884	ENSMUSG00000034239	B6.A-17 N2 B6/B6	0.342234	0.00740299	0.420171	0.017619	0.985943
embryo	Phf11b	ENSMUSG00000091649	B6.A-15 N2 B6/B6	3.72429	0.0121591	0.691074	0.0175944	0.985962
placenta	Hrsp12	ENSMUSG00000022323	B6.A-15 N2 B6/B6	122.895	0.00501501	0.285061	0.0175927	0.985964
liver	Noc4l	ENSMUSG00000033294	B6.A-15 N2 B6/B6	34.9331	-0.00774835	0.440586	-0.0175865	0.985969
placenta	Nupr1l	ENSMUSG00000095789	B6.A-15 N2 B6/B6	10.8871	-0.0111232	0.63298	-0.0175728	0.98598
pituitary	Gm2895	ENSMUSG00000091412	B6.A-15 N2 B6/B6	0.469539	-0.0104598	0.595357	-0.017569	0.985983
liver	Pdgfb	ENSMUSG00000000489	B6.A-15 N2 B6/B6	6.42017	0.011715	0.666945	0.0175652	0.985986
pituitary	Morc2b	ENSMUSG00000048602	B6.A-15 N2 B6/B6	0.626114	-0.0110393	0.629103	-0.0175477	0.986
heart	Samd11	ENSMUSG00000096351	B6.A-17 N2 B6/B6	0.487628	0.00870934	0.49633	0.0175475	0.986
placenta	Aicda	ENSMUSG00000040627	B6.A-15 N2 B6/B6	0.820739	0.0112872	0.643586	0.0175379	0.986007
embryo	BC028777	ENSMUSG00000085185	B6.A-15 N2 B6/B6	0.94661	-0.0108939	0.6212	-0.0175368	0.986008
placenta	Serpina11	ENSMUSG00000063232	B6.A-15 N2 B6/B6	0.4601	0.0089103	0.508112	0.0175361	0.986009
heart	Gm884	ENSMUSG00000034239	B6.A-17 N2 B6/B6	1.39799	0.0108237	0.617389	0.0175314	0.986013
liver	Gm15787	ENSMUSG00000086247	B6.A-15 N2 B6/B6	10.8558	0.0105444	0.601597	0.0175273	0.986016
embryo	Btbd16	ENSMUSG00000040298	B6.A-19 N2 B6/B6	0.603861	0.0086915	0.496161	0.0175175	0.986024
placenta	Ephx4	ENSMUSG00000033805	B6.A-15 N2 B6/B6	5.50445	0.0125292	0.715339	0.017515	0.986026
liver	Gm15443	ENSMUSG00000082588	B6.A-17 N2 B6/B6	0.34367	0.00758613	0.433211	0.0175114	0.986029
placenta	Def6	ENSMUSG00000002257	B6.A-15 N2 B6/B6	17.4342	-0.00944306	0.539323	-0.0175091	0.98603
heart	Fabp9	ENSMUSG00000027528	B6.A-17 N2 B6/B6	0.982714	0.0100571	0.575154	0.017486	0.986049
embryo	Gm26589	ENSMUSG00000097111	B6.A-15 N2 B6/B6	2.39299	-0.0121744	0.696322	-0.0174839	0.986051
placenta	Crb1	ENSMUSG00000063681	B6.A-15 N2 B6/B6	0.955729	-0.010937	0.625583	-0.0174828	0.986051
pituitary	1700022P22Rik	ENSMUSG00000057072	B6.A-15 N2 B6/B6	0.486861	-0.0104824	0.59989	-0.0174738	0.986059
heart	Fndc7	ENSMUSG00000045326	B6.A-17 N2 B6/B6	1.8024	-0.0125336	0.717678	-0.0174641	0.986066
pituitary	BC051077	ENSMUSG00000097163	B6.A-15 N2 B6/B6	0.560577	-0.0108707	0.622535	-0.0174621	0.986068
liver	Lct	ENSMUSG00000026354	B6.A-17 N2 B6/B6	0.520517	0.00830522	0.475971	0.017449	0.986078
embryo	Gm973	ENSMUSG00000047361	B6.A-19 N2 B6/B6	15.4427	0.00901924	0.51716	0.0174399	0.986086
placenta	T2	ENSMUSG00000058159	B6.A-15 N2 B6/B6	1.1683	0.012243	0.702703	0.0174227	0.986099
placenta	Klf15	ENSMUSG00000030087	B6.A-15 N2 B6/B6	27.7804	0.00857178	0.49204	0.0174209	0.986101
placenta	Kcne1	ENSMUSG00000039639	B6.A-15 N2 B6/B6	0.507187	0.00929582	0.533626	0.0174201	0.986101
placenta	Tnfrsf13b	ENSMUSG00000010142	B6.A-15 N2 B6/B6	4.6914	0.0126361	0.725553	0.0174158	0.986105
placenta	Lrrc70	ENSMUSG00000078933	B6.A-15 N2 B6/B6	28.5433	0.00779151	0.447439	0.0174136	0.986107
pituitary	Gm14769	ENSMUSG00000081583	B6.A-15 N2 B6/B6	0.555206	-0.0105663	0.607055	-0.0174058	0.986113
placenta	Gm12906	ENSMUSG00000084874	B6.A-15 N2 B6/B6	0.48618	0.00911932	0.524412	0.0173896	0.986126
heart	Fzd10	ENSMUSG00000081683	B6.A-17 N2 B6/B6	0.443939	0.00875493	0.503546	0.0173865	0.986128
heart	Spink2	ENSMUSG00000053030	B6.A-17 N2 B6/B6	1.01849	0.0105206	0.605448	0.0173766	0.986136
pituitary	Fscn3	ENSMUSG00000029707	B6.A-15 N2 B6/B6	0.602459	-0.0106004	0.610103	-0.0173748	0.986138
heart	Shcbp1l	ENSMUSG00000042708	B6.A-17 N2 B6/B6	0.5333	0.00901354	0.518813	0.0173734	0.986139
embryo	Cntn5	ENSMUSG00000039488	B6.A-15 N2 B6/B6	109.679	-0.00580609	0.334202	-0.017373	0.986139
pituitary	Gm2093	ENSMUSG00000097662	B6.A-15 N2 B6/B6	0.518617	-0.0105766	0.608999	-0.0173671	0.986144
liver	Gm20512	ENSMUSG00000092381	B6.A-17 N2 B6/B6	0.477144	0.00797086	0.459035	0.0173644	0.986146
heart	Gm12906	ENSMUSG00000084874	B6.A-17 N2 B6/B6	0.41586	0.00835301	0.481086	0.0173628	0.986147
heart	Gm26596	ENSMUSG00000097185	B6.A-17 N2 B6/B6	0.41586	0.00835301	0.481086	0.0173628	0.986147
embryo	Mettl4-ps1	ENSMUSG00000079356	B6.A-19 N2 B6/B6	1.47598	-0.0110108	0.63555	-0.0173248	0.986177
heart	Sat2	ENSMUSG00000069835	B6.A-17 N2 B6/B6	19.6133	0.00828323	0.478249	0.0173199	0.986181
placenta	Gm26827	ENSMUSG00000097634	B6.A-15 N2 B6/B6	0.461428	0.0089897	0.519128	0.0173169	0.986184
heart	Hephl1	ENSMUSG00000031936	B6.A-17 N2 B6/B6	0.471754	0.00868319	0.501637	0.0173097	0.98619
placenta	Gm16132	ENSMUSG00000090232	B6.A-15 N2 B6/B6	0.497625	0.00911958	0.527221	0.0172974	0.986199
heart	Gm15983	ENSMUSG00000087168	B6.A-15 N2 B6/B6	2.15472	-0.0122796	0.710303	-0.0172878	0.986207
liver	4833417C18Rik	ENSMUSG00000086015	B6.A-15 N2 B6/B6	5.41437	0.0117268	0.679238	0.0172647	0.986225
pituitary	Cxcl2	ENSMUSG00000058427	B6.A-15 N2 B6/B6	0.54143	-0.0100103	0.579979	-0.0172598	0.986229
liver	Lmtk3	ENSMUSG00000062044	B6.A-17 N2 B6/B6	0.473217	0.00789839	0.45774	0.0172552	0.986233
pituitary	Npy4r	ENSMUSG00000048337	B6.A-15 N2 B6/B6	0.501355	-0.0104197	0.603877	-0.0172546	0.986233
heart	Gm14001	ENSMUSG00000082651	B6.A-17 N2 B6/B6	0.800058	0.0101919	0.590737	0.0172529	0.986235
liver	2810433D01Rik	ENSMUSG00000086283	B6.A-17 N2 B6/B6	0.335547	0.00742044	0.430112	0.0172523	0.986235
liver	Gm15454	ENSMUSG00000096712	B6.A-17 N2 B6/B6	0.335547	0.00742044	0.430112	0.0172523	0.986235
heart	Il19	ENSMUSG00000016524	B6.A-17 N2 B6/B6	0.392938	0.00818002	0.474181	0.0172508	0.986237
placenta	Gm13573	ENSMUSG00000080198	B6.A-15 N2 B6/B6	0.347429	0.00839515	0.486703	0.017249	0.986238
heart	Gm9845	ENSMUSG00000050533	B6.A-17 N2 B6/B6	0.483166	0.00867491	0.503069	0.017244	0.986242
liver	Amh	ENSMUSG00000035262	B6.A-17 N2 B6/B6	0.512664	0.00816455	0.473692	0.017236	0.986248
placenta	Vmo1	ENSMUSG00000020830	B6.A-15 N2 B6/B6	1.55198	0.0123751	0.718055	0.0172342	0.98625
heart	Hist1h3g	ENSMUSG00000062417	B6.A-15 N2 B6/B6	2.08096	0.0123944	0.719274	0.0172318	0.986252
liver	Dnaaf1	ENSMUSG00000031831	B6.A-17 N2 B6/B6	0.332553	0.00739299	0.429232	0.0172238	0.986258
liver	Hsd3b6	ENSMUSG00000027869	B6.A-17 N2 B6/B6	0.332553	0.00739299	0.429232	0.0172238	0.986258
heart	Gm5424	ENSMUSG00000046687	B6.A-17 N2 B6/B6	0.79145	0.0101063	0.586815	0.0172222	0.986259
placenta	4921539E11Rik	ENSMUSG00000028520	B6.A-15 N2 B6/B6	0.822101	0.00977622	0.567933	0.0172137	0.986266
heart	Avil	ENSMUSG00000025432	B6.A-17 N2 B6/B6	3.93971	0.0124301	0.722277	0.0172096	0.986269
pituitary	Gm27048	ENSMUSG00000098001	B6.A-15 N2 B6/B6	0.571087	-0.0105319	0.612091	-0.0172064	0.986272
pituitary	2010013B24Rik	ENSMUSG00000087277	B6.A-X F1 B6/B6	0.923327	-0.0127015	0.738715	-0.0171941	0.986282
pituitary	Gm26541	ENSMUSG00000097889	B6.A-15 N2 B6/B6	0.442888	-0.0101173	0.588971	-0.017178	0.986295
placenta	Trim72	ENSMUSG00000042828	B6.A-15 N2 B6/B6	1.67841	-0.0124634	0.726114	-0.0171645	0.986305
pituitary	Tex29	ENSMUSG00000031512	B6.A-15 N2 B6/B6	0.974745	0.0127363	0.742058	0.0171634	0.986306
heart	Ggt6	ENSMUSG00000040471	B6.A-17 N2 B6/B6	0.383681	0.00807051	0.470487	0.0171535	0.986314
heart	Gm16238	ENSMUSG00000089988	B6.A-17 N2 B6/B6	0.383681	0.00807051	0.470487	0.0171535	0.986314
embryo	Asb1	ENSMUSG00000026311	B6.A-15 N2 B6/B6	599.458	0.00371912	0.21686	0.0171499	0.986317
pituitary	Clca5	ENSMUSG00000036960	B6.A-15 N2 B6/B6	0.554778	-0.010368	0.60461	-0.0171482	0.986318
placenta	6030408B16Rik	ENSMUSG00000075408	B6.A-15 N2 B6/B6	0.502438	0.00911733	0.532077	0.0171354	0.986329
liver	1700084C06Rik	ENSMUSG00000086016	B6.A-17 N2 B6/B6	0.333989	0.00736062	0.429698	0.0171298	0.986333
liver	Gm13635	ENSMUSG00000084261	B6.A-17 N2 B6/B6	0.333989	0.00736062	0.429698	0.0171298	0.986333
embryo	Gm5420	ENSMUSG00000056716	B6.A-19 N2 B6/B6	0.501667	0.00828615	0.484331	0.0171084	0.98635
embryo	Clcn7	ENSMUSG00000036636	B6.A-15 N2 B6/B6	381.547	0.00474674	0.277462	0.0171077	0.986351
heart	F930017D23Rik	ENSMUSG00000075184	B6.A-17 N2 B6/B6	0.380138	0.00804143	0.470193	0.0171024	0.986355
heart	Nrsn1	ENSMUSG00000048978	B6.A-17 N2 B6/B6	0.380138	0.00804143	0.470193	0.0171024	0.986355
heart	Rab25	ENSMUSG00000008601	B6.A-17 N2 B6/B6	0.380138	0.00804143	0.470193	0.0171024	0.986355
embryo	Gm2155	ENSMUSG00000097288	B6.A-15 N2 B6/B6	0.9457	-0.0104116	0.608976	-0.017097	0.986359
placenta	4930524O07Rik	ENSMUSG00000090207	B6.A-15 N2 B6/B6	6.35746	0.0120507	0.705282	0.0170864	0.986368
liver		ENSMUSG00000098859	B6.A-17 N2 B6/B6	0.456346	0.00793086	0.464393	0.0170779	0.986374
liver	2810407A14Rik	ENSMUSG00000055972	B6.A-17 N2 B6/B6	0.328627	0.00730183	0.427562	0.0170778	0.986375
liver	Rgs13	ENSMUSG00000051079	B6.A-17 N2 B6/B6	0.328627	0.00730183	0.427562	0.0170778	0.986375
placenta	Gm4723	ENSMUSG00000078898	B6.A-15 N2 B6/B6	0.459824	0.00863344	0.505557	0.0170771	0.986375
heart	Gm26753	ENSMUSG00000097759	B6.A-17 N2 B6/B6	0.855845	0.0099424	0.582364	0.0170725	0.986379
embryo	Zpbp2	ENSMUSG00000017195	B6.A-19 N2 B6/B6	1.43111	-0.011229	0.658306	-0.0170574	0.986391
liver	4930481A15Rik	ENSMUSG00000086938	B6.A-15 N2 B6/B6	62.2139	0.00602866	0.353559	0.0170514	0.986396
embryo	Vwa3b	ENSMUSG00000050122	B6.A-19 N2 B6/B6	3.38586	0.0118621	0.695844	0.017047	0.986399
heart	Emilin3	ENSMUSG00000050700	B6.A-17 N2 B6/B6	0.296958	0.00718876	0.421769	0.0170443	0.986401
heart	Gm13268	ENSMUSG00000070271	B6.A-17 N2 B6/B6	0.296958	0.00718876	0.421769	0.0170443	0.986401
heart	Spert	ENSMUSG00000034913	B6.A-17 N2 B6/B6	1.08288	0.0102576	0.602357	0.0170291	0.986413
embryo	P2ry10	ENSMUSG00000050921	B6.A-15 N2 B6/B6	7.5604	-0.0112599	0.661415	-0.0170239	0.986418
heart	Gm11690	ENSMUSG00000085844	B6.A-17 N2 B6/B6	0.461586	0.00845683	0.497037	0.0170145	0.986425
pituitary	Eif5al3-ps	ENSMUSG00000043618	B6.A-15 N2 B6/B6	0.531164	-0.0104357	0.61365	-0.017006	0.986432
placenta	Sart1	ENSMUSG00000039148	B6.A-15 N2 B6/B6	430.504	0.00537921	0.316397	0.0170015	0.986435
placenta	Gm13262	ENSMUSG00000075534	B6.A-15 N2 B6/B6	0.431118	0.00868564	0.511084	0.0169945	0.986441
pituitary	Tmprss13	ENSMUSG00000037129	B6.A-15 N2 B6/B6	0.550141	-0.0101672	0.598838	-0.0169782	0.986454
embryo	Kcng4	ENSMUSG00000045246	B6.A-15 N2 B6/B6	2.97853	0.0118686	0.699064	0.0169779	0.986454
placenta	Marveld2	ENSMUSG00000021636	B6.A-15 N2 B6/B6	193.356	-0.00423861	0.249837	-0.0169655	0.986464
pituitary	Gm12583	ENSMUSG00000082878	B6.A-15 N2 B6/B6	0.543597	-0.01029	0.606534	-0.0169652	0.986464
placenta	Nabp2	ENSMUSG00000025374	B6.A-15 N2 B6/B6	189.916	0.00497164	0.293094	0.0169626	0.986466
liver	Ccdc38	ENSMUSG00000036168	B6.A-15 N2 B6/B6	6.42175	0.0116152	0.68513	0.0169533	0.986474
liver	mt-Nd3	ENSMUSG00000064360	B6.A-15 N2 B6/B6	4.81304	-0.0118256	0.697688	-0.0169497	0.986477
liver	Rin3	ENSMUSG00000044456	B6.A-15 N2 B6/B6	64.975	0.00609115	0.359676	0.0169351	0.986488
heart	4732444A12Rik	ENSMUSG00000053613	B6.A-17 N2 B6/B6	0.385844	0.00780093	0.460658	0.0169343	0.986489
heart	2410004P03Rik	ENSMUSG00000071398	B6.A-17 N2 B6/B6	0.437321	0.00831196	0.490883	0.0169327	0.98649
heart	Gm12305	ENSMUSG00000084993	B6.A-17 N2 B6/B6	0.437321	0.00831196	0.490883	0.0169327	0.98649
heart		ENSMUSG00000097394	B6.A-17 N2 B6/B6	0.437321	0.00831196	0.490883	0.0169327	0.98649
heart	Gm20618	ENSMUSG00000093675	B6.A-17 N2 B6/B6	0.358558	0.00781923	0.462229	0.0169164	0.986503
pituitary	Rpl39l	ENSMUSG00000039209	B6.A-15 N2 B6/B6	0.511744	-0.00999784	0.591426	-0.0169046	0.986513
heart	Gm8909	ENSMUSG00000073402	B6.A-17 N2 B6/B6	0.426722	0.00824684	0.487953	0.0169009	0.986516
heart	Kcnu1	ENSMUSG00000031576	B6.A-17 N2 B6/B6	0.426722	0.00824684	0.487953	0.0169009	0.986516
liver	Nkain1	ENSMUSG00000078532	B6.A-17 N2 B6/B6	0.445229	0.00779347	0.461407	0.0168907	0.986524
liver	Rnf182	ENSMUSG00000044164	B6.A-17 N2 B6/B6	0.445229	0.00779347	0.461407	0.0168907	0.986524
pituitary	Rpl3l	ENSMUSG00000002500	B6.A-15 N2 B6/B6	0.513063	-0.0102895	0.609547	-0.0168806	0.986532
embryo	Gdf2	ENSMUSG00000072625	B6.A-15 N2 B6/B6	75.1937	-0.00606505	0.359315	-0.0168795	0.986533
heart	Gm10156	ENSMUSG00000066245	B6.A-17 N2 B6/B6	0.34796	0.00773811	0.458501	0.016877	0.986535
heart	Wdr95	ENSMUSG00000029658	B6.A-17 N2 B6/B6	0.34796	0.00773811	0.458501	0.016877	0.986535
heart	Trdv4	ENSMUSG00000076867	B6.A-17 N2 B6/B6	0.364264	0.00781322	0.463196	0.0168681	0.986542
pituitary	Gm16549	ENSMUSG00000090216	B6.A-15 N2 B6/B6	0.510088	-0.0103576	0.614044	-0.0168678	0.986542
embryo	Gm11993	ENSMUSG00000043177	B6.A-19 N2 B6/B6	1.45469	-0.0108745	0.645065	-0.0168579	0.98655
liver	Slc12a1	ENSMUSG00000027202	B6.A-17 N2 B6/B6	0.475768	0.00777801	0.461618	0.0168495	0.986557
placenta	Fbxw5	ENSMUSG00000015095	B6.A-15 N2 B6/B6	81.664	-0.00607373	0.360645	-0.0168413	0.986563
placenta	Efcab9	ENSMUSG00000044056	B6.A-15 N2 B6/B6	0.425834	0.00828359	0.491896	0.0168401	0.986564
placenta	Tex33	ENSMUSG00000062154	B6.A-15 N2 B6/B6	0.425834	0.00828359	0.491896	0.0168401	0.986564
embryo	Olfr78	ENSMUSG00000043366	B6.A-15 N2 B6/B6	5.61631	-0.0112936	0.670637	-0.01684	0.986564
liver	Nkd2	ENSMUSG00000021567	B6.A-15 N2 B6/B6	2.94963	-0.0121639	0.722431	-0.0168375	0.986566
liver	Zfp296	ENSMUSG00000011267	B6.A-15 N2 B6/B6	2.30753	0.0121108	0.719298	0.0168369	0.986567
embryo	Casp3	ENSMUSG00000031628	B6.A-15 N2 B6/B6	1248.51	-0.00432539	0.256918	-0.0168357	0.986568
heart	Rhpn1	ENSMUSG00000022580	B6.A-17 N2 B6/B6	0.353666	0.00773479	0.45954	0.0168316	0.986571
heart	Vmn2r-ps20	ENSMUSG00000096440	B6.A-17 N2 B6/B6	0.353666	0.00773479	0.45954	0.0168316	0.986571
pituitary	Rpl7a-ps5	ENSMUSG00000071052	B6.A-15 N2 B6/B6	0.492415	-0.0102693	0.610227	-0.0168286	0.986573
pituitary	Rnf222	ENSMUSG00000046490	B6.A-15 N2 B6/B6	0.455191	-0.00963364	0.572597	-0.0168245	0.986577
pituitary	Gm14117	ENSMUSG00000042938	B6.A-15 N2 B6/B6	0.525847	-0.0101443	0.603458	-0.0168103	0.986588
pituitary	Gm2018	ENSMUSG00000085798	B6.A-15 N2 B6/B6	0.558119	-0.010103	0.601344	-0.0168008	0.986596
pituitary	Gm11945	ENSMUSG00000081059	B6.A-15 N2 B6/B6	0.496168	-0.0101719	0.605547	-0.0167978	0.986598
pituitary	Snora24	ENSMUSG00000092730	B6.A-15 N2 B6/B6	0.562467	-0.010349	0.61642	-0.016789	0.986605
pituitary	Dmgdh	ENSMUSG00000042102	B6.A-15 N2 B6/B6	0.531301	-0.00942003	0.561369	-0.0167804	0.986612
placenta	Calml3	ENSMUSG00000063130	B6.A-15 N2 B6/B6	5.26242	-0.0121983	0.72695	-0.0167801	0.986612
heart	Gm6142	ENSMUSG00000084304	B6.A-15 N2 B6/B6	0.970984	0.0109492	0.652546	0.0167792	0.986613
heart	A830052D11Rik	ENSMUSG00000097413	B6.A-17 N2 B6/B6	0.261237	0.00680215	0.405573	0.0167717	0.986619
heart	Gm16278	ENSMUSG00000084862	B6.A-17 N2 B6/B6	0.341342	0.00762008	0.455154	0.0167418	0.986643
heart	Kcnj13	ENSMUSG00000079436	B6.A-17 N2 B6/B6	0.341342	0.00762008	0.455154	0.0167418	0.986643
heart	Rpl27-ps1	ENSMUSG00000079137	B6.A-17 N2 B6/B6	0.341342	0.00762008	0.455154	0.0167418	0.986643
pituitary	Gsg1	ENSMUSG00000030206	B6.A-15 N2 B6/B6	0.712658	-0.0103421	0.617782	-0.0167407	0.986643
heart	Bcl2l10	ENSMUSG00000032191	B6.A-17 N2 B6/B6	0.266943	0.00682165	0.407508	0.0167399	0.986644
heart	Gm25780	ENSMUSG00000084477	B6.A-17 N2 B6/B6	0.266943	0.00682165	0.407508	0.0167399	0.986644
heart	Gm26863	ENSMUSG00000097645	B6.A-17 N2 B6/B6	0.266943	0.00682165	0.407508	0.0167399	0.986644
heart	Gm2956	ENSMUSG00000096574	B6.A-17 N2 B6/B6	0.266943	0.00682165	0.407508	0.0167399	0.986644
heart	Gm7324	ENSMUSG00000049235	B6.A-17 N2 B6/B6	0.266943	0.00682165	0.407508	0.0167399	0.986644
heart	Gm9658	ENSMUSG00000098002	B6.A-17 N2 B6/B6	0.266943	0.00682165	0.407508	0.0167399	0.986644
heart	Wnt6	ENSMUSG00000033227	B6.A-17 N2 B6/B6	0.266943	0.00682165	0.407508	0.0167399	0.986644
liver	Nfam1	ENSMUSG00000058099	B6.A-15 N2 B6/B6	50.8722	0.00567258	0.339219	0.0167225	0.986658
placenta	3110043A19Rik	ENSMUSG00000060808	B6.A-15 N2 B6/B6	0.868231	0.0107063	0.640655	0.0167115	0.986667
embryo	Gm15742	ENSMUSG00000087605	B6.A-19 N2 B6/B6	1.70091	-0.0112289	0.671987	-0.01671	0.986668
placenta	Gm6505	ENSMUSG00000070522	B6.A-15 N2 B6/B6	0.426368	0.00828649	0.496065	0.0167044	0.986672
liver	Gm23303	ENSMUSG00000064648	B6.A-17 N2 B6/B6	0.321939	0.00709852	0.425006	0.0167022	0.986674
liver	Gm3833	ENSMUSG00000089686	B6.A-17 N2 B6/B6	0.321939	0.00709852	0.425006	0.0167022	0.986674
liver	Igkv6-15	ENSMUSG00000094797	B6.A-17 N2 B6/B6	0.321939	0.00709852	0.425006	0.0167022	0.986674
embryo	Atp6v1c2	ENSMUSG00000020566	B6.A-15 N2 B6/B6	4.49375	-0.0114564	0.685929	-0.016702	0.986674
pituitary	Gm5822	ENSMUSG00000089993	B6.A-15 N2 B6/B6	2.76914	-0.0134575	0.805761	-0.0167016	0.986675
heart	Ccdc74a	ENSMUSG00000041617	B6.A-17 N2 B6/B6	0.330743	0.0075358	0.451218	0.016701	0.986675
heart	Gm13146	ENSMUSG00000095054	B6.A-17 N2 B6/B6	0.330743	0.0075358	0.451218	0.016701	0.986675
embryo	Gm15941	ENSMUSG00000086992	B6.A-15 N2 B6/B6	3.05089	-0.0116485	0.698865	-0.0166677	0.986702
embryo	Mnda	ENSMUSG00000026536	B6.A-15 N2 B6/B6	4.08966	0.0116156	0.696943	0.0166664	0.986703
pituitary	1110028F11Rik	ENSMUSG00000085972	B6.A-15 N2 B6/B6	0.478067	-0.0100115	0.601056	-0.0166566	0.986711
embryo	Eif2a	ENSMUSG00000027810	B6.A-15 N2 B6/B6	1491.37	-0.00387702	0.232928	-0.0166447	0.98672
embryo	Mdm1	ENSMUSG00000020212	B6.A-15 N2 B6/B6	418.414	-0.00355766	0.213788	-0.0166411	0.986723
liver		ENSMUSG00000098488	B6.A-15 N2 B6/B6	2.37971	0.0119551	0.718635	0.0166358	0.986727
pituitary	Gm11973	ENSMUSG00000086839	B6.A-15 N2 B6/B6	2.20414	0.0134809	0.810532	0.0166322	0.98673
heart	Dcdc2a	ENSMUSG00000035910	B6.A-17 N2 B6/B6	0.24402	0.00658486	0.396041	0.0166267	0.986734
heart	Gm13404	ENSMUSG00000086904	B6.A-17 N2 B6/B6	0.24402	0.00658486	0.396041	0.0166267	0.986734
heart	Gm23094	ENSMUSG00000088176	B6.A-17 N2 B6/B6	0.24402	0.00658486	0.396041	0.0166267	0.986734
heart	Ighv2-2	ENSMUSG00000096464	B6.A-17 N2 B6/B6	0.24402	0.00658486	0.396041	0.0166267	0.986734
heart	Robo3	ENSMUSG00000032128	B6.A-17 N2 B6/B6	0.24402	0.00658486	0.396041	0.0166267	0.986734
liver	Itgad	ENSMUSG00000070369	B6.A-17 N2 B6/B6	0.317118	0.00682497	0.410547	0.0166241	0.986737
liver	Pcdhb3	ENSMUSG00000045498	B6.A-17 N2 B6/B6	0.317118	0.00682497	0.410547	0.0166241	0.986737
embryo	Gm13608	ENSMUSG00000081480	B6.A-19 N2 B6/B6	19.3734	-0.00785897	0.472747	-0.0166241	0.986737
liver	Muc2	ENSMUSG00000025515	B6.A-17 N2 B6/B6	0.471389	0.00762194	0.45891	0.0166088	0.986749
heart	Map3k19	ENSMUSG00000051590	B6.A-17 N2 B6/B6	0.339999	0.00737649	0.44431	0.0166021	0.986754
heart	Slco4a1	ENSMUSG00000038963	B6.A-17 N2 B6/B6	0.339999	0.00737649	0.44431	0.0166021	0.986754
liver	Hspb9	ENSMUSG00000017832	B6.A-17 N2 B6/B6	0.315682	0.00702295	0.423021	0.0166019	0.986754
pituitary	Kat2b-ps	ENSMUSG00000053208	B6.A-15 N2 B6/B6	0.475154	-0.0100496	0.605377	-0.0166006	0.986755
heart	9530052E02Rik	ENSMUSG00000096938	B6.A-17 N2 B6/B6	0.245363	0.00656943	0.39614	0.0165836	0.986769
heart	Gm10157	ENSMUSG00000066270	B6.A-17 N2 B6/B6	0.245363	0.00656943	0.39614	0.0165836	0.986769
heart	Gm12034	ENSMUSG00000083878	B6.A-17 N2 B6/B6	0.245363	0.00656943	0.39614	0.0165836	0.986769
heart	Mmel1	ENSMUSG00000058183	B6.A-17 N2 B6/B6	0.245363	0.00656943	0.39614	0.0165836	0.986769
heart	Nek11	ENSMUSG00000035032	B6.A-17 N2 B6/B6	0.245363	0.00656943	0.39614	0.0165836	0.986769
heart	Nxnl1	ENSMUSG00000034829	B6.A-17 N2 B6/B6	0.245363	0.00656943	0.39614	0.0165836	0.986769
heart	Stk19-ps1	ENSMUSG00000092202	B6.A-17 N2 B6/B6	0.245363	0.00656943	0.39614	0.0165836	0.986769
heart	2700073G19Rik	ENSMUSG00000021041	B6.A-17 N2 B6/B6	6.13324	-0.0112238	0.6772	-0.0165738	0.986777
pituitary	Gtsf1l	ENSMUSG00000070708	B6.A-15 N2 B6/B6	0.51404	-0.00949011	0.572737	-0.0165698	0.98678
placenta	Dclk3	ENSMUSG00000032500	B6.A-15 N2 B6/B6	3.66771	0.0123932	0.748484	0.0165577	0.986789
heart	2010016I18Rik	ENSMUSG00000091575	B6.A-17 N2 B6/B6	0.234764	0.00646509	0.39047	0.0165572	0.98679
heart	Ak5	ENSMUSG00000039058	B6.A-17 N2 B6/B6	0.234764	0.00646509	0.39047	0.0165572	0.98679
heart	Casr	ENSMUSG00000051980	B6.A-17 N2 B6/B6	0.234764	0.00646509	0.39047	0.0165572	0.98679
heart	Gm13282	ENSMUSG00000084192	B6.A-17 N2 B6/B6	0.234764	0.00646509	0.39047	0.0165572	0.98679
heart	Gm14401	ENSMUSG00000078872	B6.A-17 N2 B6/B6	0.234764	0.00646509	0.39047	0.0165572	0.98679
heart	Gm7399	ENSMUSG00000091941	B6.A-17 N2 B6/B6	0.234764	0.00646509	0.39047	0.0165572	0.98679
liver	Iqcb1	ENSMUSG00000022837	B6.A-15 N2 B6/B6	66.1456	0.00534745	0.323156	0.0165476	0.986798
pituitary	Gm12695	ENSMUSG00000078639	B6.A-15 N2 B6/B6	0.527823	-0.0100559	0.60834	-0.01653	0.986812
placenta	Gm15247	ENSMUSG00000086695	B6.A-15 N2 B6/B6	0.403757	0.00800489	0.484665	0.0165163	0.986822
embryo	0610025J13Rik	ENSMUSG00000046683	B6.A-15 N2 B6/B6	1.5596	0.0107268	0.649824	0.0165073	0.98683
placenta	Syt4	ENSMUSG00000024261	B6.A-15 N2 B6/B6	0.471203	0.00842669	0.51054	0.0165055	0.986831
liver	Mmp12	ENSMUSG00000049723	B6.A-15 N2 B6/B6	10.0365	-0.0103287	0.625897	-0.0165022	0.986834
embryo	Dbpht2	ENSMUSG00000029878	B6.A-19 N2 B6/B6	18.4291	0.0093796	0.568707	0.0164928	0.986841
liver	Ccdc138	ENSMUSG00000038010	B6.A-15 N2 B6/B6	31.4567	0.00724556	0.439431	0.0164885	0.986845
placenta	Nfkb2	ENSMUSG00000025225	B6.A-15 N2 B6/B6	144.616	-0.00509585	0.309056	-0.0164884	0.986845
pituitary	Zbtb32	ENSMUSG00000006310	B6.A-15 N2 B6/B6	0.428006	-0.00934604	0.566961	-0.0164845	0.986848
heart	Slc39a12	ENSMUSG00000036949	B6.A-17 N2 B6/B6	1.70501	-0.0116224	0.705506	-0.0164738	0.986856
placenta	Gm10167	ENSMUSG00000066554	B6.A-15 N2 B6/B6	0.435867	0.00843048	0.511916	0.0164685	0.986861
pituitary	Nmrk2	ENSMUSG00000004939	B6.A-15 N2 B6/B6	0.518943	-0.0098628	0.599097	-0.0164628	0.986865
embryo	Ccdc68	ENSMUSG00000038903	B6.A-15 N2 B6/B6	24.6699	0.00759882	0.461768	0.0164559	0.986871
heart	Tcam1	ENSMUSG00000020712	B6.A-17 N2 B6/B6	0.877479	0.00945426	0.574666	0.0164517	0.986874
liver	5730522E02Rik	ENSMUSG00000032985	B6.A-15 N2 B6/B6	8.34984	0.0104929	0.638032	0.0164457	0.986879
embryo	Rnasek	ENSMUSG00000093989	B6.A-15 N2 B6/B6	7.20814	0.0102517	0.623805	0.0164342	0.986888
placenta	Gm5796	ENSMUSG00000096775	B6.A-15 N2 B6/B6	2.10365	-0.0124511	0.757698	-0.0164328	0.986889
heart	Gm9994	ENSMUSG00000093805	B6.A-15 N2 B6/B6	0.978897	0.0107393	0.653934	0.0164226	0.986897
pituitary	D11Bhm181e	ENSMUSG00000083176	B6.A-15 N2 B6/B6	0.450928	-0.00972763	0.593952	-0.0163778	0.986933
liver	Capn3	ENSMUSG00000079110	B6.A-15 N2 B6/B6	29.9297	0.00700939	0.428145	0.0163716	0.986938
heart	Pcbd1	ENSMUSG00000020098	B6.A-17 N2 B6/B6	7.88445	0.0104693	0.639575	0.0163692	0.98694
pituitary	Gm7672	ENSMUSG00000097086	B6.A-15 N2 B6/B6	0.410378	-0.00936391	0.57228	-0.0163624	0.986945
heart	Vsig2	ENSMUSG00000001943	B6.A-17 N2 B6/B6	19.5011	0.00782324	0.478258	0.0163578	0.986949
liver	Crispld1	ENSMUSG00000025776	B6.A-17 N2 B6/B6	0.426651	0.00746149	0.456219	0.0163551	0.986951
placenta	Gm6421	ENSMUSG00000094518	B6.A-15 N2 B6/B6	0.412057	0.00797564	0.487829	0.0163492	0.986956
pituitary	5830403M04Rik	ENSMUSG00000086259	B6.A-15 N2 B6/B6	0.374506	-0.00921934	0.564056	-0.0163447	0.986959
pituitary	Gm26673	ENSMUSG00000097596	B6.A-15 N2 B6/B6	0.374506	-0.00921934	0.564056	-0.0163447	0.986959
pituitary	Gzmg	ENSMUSG00000040284	B6.A-15 N2 B6/B6	0.374506	-0.00921934	0.564056	-0.0163447	0.986959
placenta	Rims1	ENSMUSG00000041670	B6.A-15 N2 B6/B6	0.749695	0.0102214	0.625867	0.0163315	0.98697
pituitary	Gm11942	ENSMUSG00000094344	B6.A-15 N2 B6/B6	0.492354	-0.00980556	0.600835	-0.0163199	0.986979
embryo	Sycp1	ENSMUSG00000027855	B6.A-19 N2 B6/B6	1.64336	0.0110025	0.675273	0.0162934	0.987
liver	Ccl17	ENSMUSG00000031780	B6.A-17 N2 B6/B6	0.308994	0.0068344	0.419798	0.0162802	0.987011
liver	Igkv10-94	ENSMUSG00000096490	B6.A-17 N2 B6/B6	0.308994	0.0068344	0.419798	0.0162802	0.987011
placenta	Klhl35	ENSMUSG00000035298	B6.A-15 N2 B6/B6	6.25033	-0.0115192	0.708084	-0.0162682	0.98702
pituitary	Fau-ps2	ENSMUSG00000082658	B6.A-15 N2 B6/B6	0.434033	-0.00958493	0.589215	-0.0162673	0.987021
placenta	Gm14239	ENSMUSG00000080237	B6.A-15 N2 B6/B6	7.95009	0.0108076	0.664562	0.0162627	0.987025
heart	Elfn1	ENSMUSG00000048988	B6.A-17 N2 B6/B6	0.703385	0.00915196	0.56303	0.0162548	0.987031
embryo	Laptm4b	ENSMUSG00000022257	B6.A-15 N2 B6/B6	685.385	0.00339216	0.208796	0.0162462	0.987038
liver	4930465K10Rik	ENSMUSG00000056682	B6.A-17 N2 B6/B6	0.306001	0.00659791	0.406206	0.0162428	0.987041
liver	Gm5611	ENSMUSG00000090602	B6.A-17 N2 B6/B6	0.306001	0.00659791	0.406206	0.0162428	0.987041
embryo	Safb2	ENSMUSG00000042625	B6.A-15 N2 B6/B6	355.205	-0.00606946	0.373715	-0.0162409	0.987042
placenta	2310058D17Rik	ENSMUSG00000085379	B6.A-15 N2 B6/B6	23.8796	-0.00849507	0.523095	-0.01624	0.987043
heart	2610307P16Rik	ENSMUSG00000085936	B6.A-17 N2 B6/B6	23.6352	0.00701696	0.43215	0.0162373	0.987045
liver	Iqck	ENSMUSG00000073856	B6.A-17 N2 B6/B6	0.421167	0.00737892	0.454496	0.0162354	0.987047
pituitary	9330158H04Rik	ENSMUSG00000073154	B6.A-15 N2 B6/B6	0.493765	-0.00959562	0.591207	-0.0162306	0.98705
pituitary	Usp50	ENSMUSG00000027364	B6.A-15 N2 B6/B6	0.418723	-0.00916087	0.564446	-0.0162298	0.987051
pituitary	Gm16268	ENSMUSG00000089959	B6.A-15 N2 B6/B6	0.485984	-0.00962778	0.593352	-0.0162261	0.987054
liver	Unc13a	ENSMUSG00000034799	B6.A-15 N2 B6/B6	2.44984	-0.0117016	0.722232	-0.0162019	0.987073
pituitary	Pax1	ENSMUSG00000037034	B6.A-15 N2 B6/B6	0.499531	-0.00915093	0.564871	-0.0162	0.987075
liver	9330101J02Rik	ENSMUSG00000049571	B6.A-17 N2 B6/B6	0.424431	0.00737078	0.455169	0.0161935	0.98708
pituitary	Gm7831	ENSMUSG00000083226	B6.A-15 N2 B6/B6	0.469456	-0.00953596	0.589332	-0.016181	0.98709
placenta	Bex2	ENSMUSG00000042750	B6.A-15 N2 B6/B6	50.0224	-0.0073672	0.455576	-0.0161712	0.987098
liver	Tdrd6	ENSMUSG00000040140	B6.A-17 N2 B6/B6	0.449155	0.00732205	0.452821	0.0161699	0.987099
liver	Gm13542	ENSMUSG00000082357	B6.A-17 N2 B6/B6	0.303632	0.00675532	0.418067	0.0161585	0.987108
liver	Nrn1l	ENSMUSG00000044287	B6.A-17 N2 B6/B6	0.303632	0.00675532	0.418067	0.0161585	0.987108
pituitary	Gm13868	ENSMUSG00000083306	B6.A-X F1 B6/B6	1.26146	-0.0127369	0.788639	-0.0161505	0.987114
placenta	5730420D15Rik	ENSMUSG00000097766	B6.A-15 N2 B6/B6	0.404162	0.00800772	0.496297	0.0161349	0.987127
placenta	4732465J04Rik	ENSMUSG00000071107	B6.A-15 N2 B6/B6	0.44598	0.00812623	0.503731	0.0161321	0.987129
heart	A230052G05Rik	ENSMUSG00000020887	B6.A-15 N2 B6/B6	1.4017	-0.0109	0.675793	-0.0161292	0.987131
pituitary	Glod5	ENSMUSG00000031163	B6.A-X F1 B6/B6	0.578219	0.0107165	0.664449	0.0161284	0.987132
heart	Gm26870	ENSMUSG00000097312	B6.A-15 N2 B6/B6	1.84557	0.0112552	0.698252	0.0161191	0.987139
liver	F2rl3	ENSMUSG00000050147	B6.A-17 N2 B6/B6	0.305068	0.00673837	0.41821	0.0161124	0.987145
liver	Gm2467	ENSMUSG00000098102	B6.A-17 N2 B6/B6	0.305068	0.00673837	0.41821	0.0161124	0.987145
liver	Gm5652	ENSMUSG00000097977	B6.A-17 N2 B6/B6	0.305068	0.00673837	0.41821	0.0161124	0.987145
liver	Gm14523	ENSMUSG00000080862	B6.A-17 N2 B6/B6	0.417241	0.00729943	0.453208	0.0161061	0.98715
liver	Mdga2	ENSMUSG00000034912	B6.A-17 N2 B6/B6	0.417241	0.00729943	0.453208	0.0161061	0.98715
embryo	Rabggta	ENSMUSG00000040472	B6.A-15 N2 B6/B6	190.526	-0.00476918	0.296183	-0.0161021	0.987153
pituitary	Cpb1	ENSMUSG00000011463	B6.A-15 N2 B6/B6	0.415932	-0.00939865	0.583886	-0.0160967	0.987157
pituitary	Gm15895	ENSMUSG00000085068	B6.A-15 N2 B6/B6	0.415932	-0.00939865	0.583886	-0.0160967	0.987157
liver	Fbxo24	ENSMUSG00000089984	B6.A-17 N2 B6/B6	0.302075	0.00671081	0.417031	0.0160919	0.987161
liver	Gm13572	ENSMUSG00000085975	B6.A-17 N2 B6/B6	0.302075	0.00671081	0.417031	0.0160919	0.987161
liver	Gm14817	ENSMUSG00000085669	B6.A-17 N2 B6/B6	0.302075	0.00671081	0.417031	0.0160919	0.987161
liver	Gm15751	ENSMUSG00000086753	B6.A-17 N2 B6/B6	0.302075	0.00671081	0.417031	0.0160919	0.987161
placenta	Gm15850	ENSMUSG00000086264	B6.A-15 N2 B6/B6	1.62561	0.0114517	0.712276	0.0160776	0.987172
pituitary	BC030476	ENSMUSG00000044726	B6.A-15 N2 B6/B6	0.469478	-0.00928304	0.57789	-0.0160637	0.987184
pituitary	Gm14472	ENSMUSG00000082283	B6.A-15 N2 B6/B6	0.4868	-0.00939594	0.585126	-0.016058	0.987188
pituitary	Olfr523	ENSMUSG00000051051	B6.A-15 N2 B6/B6	0.4868	-0.00939594	0.585126	-0.016058	0.987188
pituitary	Gm15336	ENSMUSG00000086312	B6.A-15 N2 B6/B6	0.501697	-0.00933362	0.581964	-0.0160382	0.987204
pituitary	Gm10863	ENSMUSG00000075555	B6.A-15 N2 B6/B6	0.504123	-0.00941624	0.58746	-0.0160287	0.987211
embryo	Fbxo24	ENSMUSG00000089984	B6.A-15 N2 B6/B6	1.42586	-0.0107268	0.669337	-0.016026	0.987214
heart	Nmbr	ENSMUSG00000019865	B6.A-15 N2 B6/B6	1.2261	-0.0107803	0.673164	-0.0160143	0.987223
placenta	Sertm1	ENSMUSG00000056306	B6.A-15 N2 B6/B6	0.401487	0.00783747	0.489417	0.0160139	0.987223
embryo	Gm6723	ENSMUSG00000068226	B6.A-19 N2 B6/B6	2.61507	0.0111972	0.699385	0.01601	0.987226
embryo	Gm17300	ENSMUSG00000091021	B6.A-19 N2 B6/B6	0.528368	0.00768504	0.480062	0.0160084	0.987228
heart	Kif9	ENSMUSG00000032489	B6.A-15 N2 B6/B6	3.05384	-0.011634	0.727306	-0.015996	0.987238
embryo	Ybey	ENSMUSG00000033126	B6.A-15 N2 B6/B6	170.715	0.00405321	0.253396	0.0159955	0.987238
embryo	Hcrtr1	ENSMUSG00000028778	B6.A-15 N2 B6/B6	1.4189	0.01019	0.637126	0.0159937	0.987239
liver	Fcrlb	ENSMUSG00000070524	B6.A-17 N2 B6/B6	0.429523	0.0071091	0.445119	0.0159712	0.987257
heart	Tmem104	ENSMUSG00000045980	B6.A-17 N2 B6/B6	12.7245	-0.00889656	0.55719	-0.0159668	0.987261
liver	Gm6181	ENSMUSG00000074092	B6.A-17 N2 B6/B6	0.441302	0.00717941	0.450233	0.015946	0.987277
liver	Cdkn1c	ENSMUSG00000037664	B6.A-15 N2 B6/B6	12.0822	-0.00926699	0.581251	-0.0159432	0.98728
liver	1810059H22Rik	ENSMUSG00000085455	B6.A-15 N2 B6/B6	25.3786	-0.00699283	0.438768	-0.0159374	0.987284
liver	Irak3	ENSMUSG00000020227	B6.A-15 N2 B6/B6	17.2971	0.00803616	0.504283	0.0159358	0.987286
placenta	Prr9	ENSMUSG00000056270	B6.A-15 N2 B6/B6	17.9687	-0.0094315	0.592479	-0.0159187	0.987299
pituitary	Pmfbp1	ENSMUSG00000031727	B6.A-15 N2 B6/B6	0.591301	-0.0093726	0.588793	-0.0159183	0.9873
liver	Gm12400	ENSMUSG00000083331	B6.A-17 N2 B6/B6	0.408847	0.00717397	0.450749	0.0159157	0.987302
liver	Krt4	ENSMUSG00000059668	B6.A-17 N2 B6/B6	0.408847	0.00717397	0.450749	0.0159157	0.987302
pituitary	D6Ertd527e	ENSMUSG00000090891	B6.A-15 N2 B6/B6	0.99254	0.0118959	0.747898	0.0159058	0.98731
liver	Arhgef16	ENSMUSG00000029032	B6.A-15 N2 B6/B6	33.7126	0.00697307	0.43859	0.0158989	0.987315
heart	Il18r1	ENSMUSG00000026070	B6.A-17 N2 B6/B6	5.40171	0.011084	0.698241	0.0158742	0.987335
pituitary	Sycp2l	ENSMUSG00000038651	B6.A-15 N2 B6/B6	0.393056	-0.00881757	0.555837	-0.0158636	0.987343
liver	Fjx1	ENSMUSG00000075012	B6.A-17 N2 B6/B6	0.296945	0.00638146	0.402315	0.0158619	0.987345
liver	Gm12804	ENSMUSG00000081068	B6.A-17 N2 B6/B6	0.296945	0.00638146	0.402315	0.0158619	0.987345
pituitary	Prok2	ENSMUSG00000030069	B6.A-15 N2 B6/B6	0.433193	-0.00918574	0.579451	-0.0158525	0.987352
heart	Pcnxl2	ENSMUSG00000060212	B6.A-17 N2 B6/B6	3.46141	-0.0114302	0.721046	-0.0158523	0.987352
heart	D630045J12Rik	ENSMUSG00000063455	B6.A-17 N2 B6/B6	13.4282	0.008564	0.540721	0.0158381	0.987364
embryo	Slc9b2	ENSMUSG00000037994	B6.A-19 N2 B6/B6	15.0132	0.00860885	0.543701	0.0158338	0.987367
heart	Gm13826	ENSMUSG00000072692	B6.A-17 N2 B6/B6	15.1028	-0.0094179	0.594821	-0.0158332	0.987367
heart	Gm16861	ENSMUSG00000097397	B6.A-17 N2 B6/B6	1.02974	-0.0102045	0.644746	-0.0158271	0.987372
embryo	Krit1	ENSMUSG00000000600	B6.A-15 N2 B6/B6	992.825	-0.00345019	0.218244	-0.0158089	0.987387
embryo	Brd9	ENSMUSG00000057649	B6.A-15 N2 B6/B6	803.046	-0.00365228	0.231199	-0.0157971	0.987396
liver	Dnali1	ENSMUSG00000042707	B6.A-17 N2 B6/B6	0.293951	0.00653391	0.413721	0.015793	0.9874
liver	Gm6341	ENSMUSG00000083121	B6.A-17 N2 B6/B6	0.293951	0.00653391	0.413721	0.015793	0.9874
liver	Igkv2-137	ENSMUSG00000076501	B6.A-17 N2 B6/B6	0.293951	0.00653391	0.413721	0.015793	0.9874
embryo	Fiz1	ENSMUSG00000061374	B6.A-15 N2 B6/B6	471.873	0.00408708	0.258839	0.01579	0.987402
placenta	Gm12462	ENSMUSG00000086211	B6.A-15 N2 B6/B6	0.417939	0.00772806	0.489852	0.0157763	0.987413
placenta	BC037034	ENSMUSG00000036948	B6.A-15 N2 B6/B6	6.52527	-0.0111197	0.704911	-0.0157746	0.987414
pituitary		ENSMUSG00000098546	B6.A-15 N2 B6/B6	0.455557	-0.00896298	0.568245	-0.0157731	0.987415
heart	Hist1h2af	ENSMUSG00000061991	B6.A-15 N2 B6/B6	1.58124	0.0111915	0.709597	0.0157716	0.987417
placenta	Chrna10	ENSMUSG00000066279	B6.A-15 N2 B6/B6	0.396738	0.00768159	0.487114	0.0157696	0.987418
embryo	Abra	ENSMUSG00000042895	B6.A-19 N2 B6/B6	19.9272	-0.0079944	0.507214	-0.0157614	0.987425
embryo	Slc22a2	ENSMUSG00000040966	B6.A-15 N2 B6/B6	1.94404	-0.0105821	0.672254	-0.0157412	0.987441
embryo	Nxpe4	ENSMUSG00000044229	B6.A-15 N2 B6/B6	181.901	0.00509552	0.323811	0.0157361	0.987445
embryo	Ppp2r5d	ENSMUSG00000059409	B6.A-15 N2 B6/B6	1102.86	-0.00405058	0.257408	-0.015736	0.987445
placenta	Il1f9	ENSMUSG00000044103	B6.A-15 N2 B6/B6	9.24809	0.0103216	0.656058	0.0157328	0.987448
embryo	Tmem178	ENSMUSG00000024245	B6.A-15 N2 B6/B6	126.409	-0.00448751	0.285312	-0.0157284	0.987451
placenta	Cecr6	ENSMUSG00000094626	B6.A-15 N2 B6/B6	0.393593	0.0076428	0.486112	0.0157223	0.987456
pituitary	Ppp1r27	ENSMUSG00000025129	B6.A-15 N2 B6/B6	0.459783	-0.00908604	0.577932	-0.0157216	0.987456
placenta	Gm15376	ENSMUSG00000083277	B6.A-15 N2 B6/B6	0.636715	0.00847455	0.53915	0.0157184	0.987459
pituitary	Tbata	ENSMUSG00000020096	B6.A-15 N2 B6/B6	0.460577	-0.00891456	0.567186	-0.0157172	0.98746
placenta	Gm17120	ENSMUSG00000091172	B6.A-15 N2 B6/B6	0.373851	0.00764707	0.486817	0.0157083	0.987467
pituitary	Gm12284	ENSMUSG00000086677	B6.A-15 N2 B6/B6	2.07789	0.0126768	0.807032	0.015708	0.987467
placenta	Daw1	ENSMUSG00000053161	B6.A-15 N2 B6/B6	0.898542	0.0100321	0.638679	0.0157076	0.987468
pituitary	Ighv1-61	ENSMUSG00000094087	B6.A-15 N2 B6/B6	0.455497	-0.00873854	0.55646	-0.0157038	0.987471
heart	Gm4596	ENSMUSG00000082394	B6.A-15 N2 B6/B6	2.64939	-0.0114224	0.727781	-0.0156949	0.987478
placenta	Rps19-ps7	ENSMUSG00000080006	B6.A-15 N2 B6/B6	0.391859	0.00754526	0.481223	0.0156793	0.98749
pituitary	Rpl13-ps3	ENSMUSG00000059835	B6.A-15 N2 B6/B6	0.383727	-0.00868176	0.554023	-0.0156704	0.987497
placenta	Igkv1-110	ENSMUSG00000093861	B6.A-15 N2 B6/B6	0.388033	0.00752679	0.480636	0.0156601	0.987506
embryo	1100001G20Rik	ENSMUSG00000051748	B6.A-19 N2 B6/B6	1.30136	0.00982328	0.62752	0.0156541	0.98751
heart	Pdcl2	ENSMUSG00000029235	B6.A-15 N2 B6/B6	1.4526	0.00657813	0.420312	0.0156506	0.987513
pituitary	Olah	ENSMUSG00000026645	B6.A-15 N2 B6/B6	0.467114	-0.00910214	0.581629	-0.0156494	0.987514
placenta	Gm15138	ENSMUSG00000086286	B6.A-15 N2 B6/B6	0.705361	0.00866638	0.5545	0.0156292	0.98753
liver	Zfp385a	ENSMUSG00000000552	B6.A-15 N2 B6/B6	26.4291	0.00725936	0.464542	0.0156269	0.987532
pituitary	Gm6685	ENSMUSG00000032889	B6.A-15 N2 B6/B6	0.442582	-0.0087191	0.558076	-0.0156235	0.987535
liver	1700030C14Rik	ENSMUSG00000087148	B6.A-17 N2 B6/B6	0.290025	0.00623888	0.399419	0.0156199	0.987538
liver	Gm10371	ENSMUSG00000072589	B6.A-17 N2 B6/B6	0.290025	0.00623888	0.399419	0.0156199	0.987538
liver		ENSMUSG00000098874	B6.A-17 N2 B6/B6	0.290025	0.00623888	0.399419	0.0156199	0.987538
embryo	Chst3	ENSMUSG00000057337	B6.A-15 N2 B6/B6	156.039	0.00500692	0.320624	0.0156162	0.987541
pituitary	Cd200r3	ENSMUSG00000036172	B6.A-15 N2 B6/B6	0.452644	-0.00898892	0.575655	-0.0156151	0.987541
liver	Gm15852	ENSMUSG00000089990	B6.A-17 N2 B6/B6	0.395007	0.00696678	0.446455	0.0156047	0.98755
liver	Umod	ENSMUSG00000030963	B6.A-17 N2 B6/B6	0.395007	0.00696678	0.446455	0.0156047	0.98755
heart	Fam26e	ENSMUSG00000049872	B6.A-17 N2 B6/B6	28.7881	0.00646603	0.414502	0.0155995	0.987554
placenta	BC035044	ENSMUSG00000090164	B6.A-15 N2 B6/B6	1.34531	0.011057	0.709119	0.0155926	0.987559
liver	1700109F18Rik	ENSMUSG00000052371	B6.A-17 N2 B6/B6	0.41184	0.00685681	0.440261	0.0155744	0.987574
liver	Apobec3	ENSMUSG00000009585	B6.A-15 N2 B6/B6	28.1455	-0.00659428	0.423422	-0.0155738	0.987574
pituitary	Upk3bl	ENSMUSG00000006143	B6.A-15 N2 B6/B6	0.415993	-0.0089194	0.5731	-0.0155634	0.987583
placenta	Ttc12	ENSMUSG00000040219	B6.A-15 N2 B6/B6	45.7142	-0.00596189	0.383441	-0.0155484	0.987595
pituitary	Fam166b	ENSMUSG00000042788	B6.A-X F1 B6/B6	1.40819	-0.0121916	0.784207	-0.0155464	0.987596
placenta	Gm8261	ENSMUSG00000081718	B6.A-15 N2 B6/B6	0.38048	0.00758911	0.488593	0.0155326	0.987607
placenta	Tsx	ENSMUSG00000031329	B6.A-15 N2 B6/B6	0.38048	0.00758911	0.488593	0.0155326	0.987607
heart	Als2cr11	ENSMUSG00000072295	B6.A-17 N2 B6/B6	0.790756	0.00853026	0.549199	0.0155322	0.987608
heart	Ccdc54	ENSMUSG00000050685	B6.A-17 N2 B6/B6	0.790756	0.00853026	0.549199	0.0155322	0.987608
placenta	AW047730	ENSMUSG00000097428	B6.A-15 N2 B6/B6	2.61223	-0.0117999	0.759784	-0.0155306	0.987609
placenta	A630052C17Rik	ENSMUSG00000086725	B6.A-15 N2 B6/B6	31.3171	-0.00680081	0.438615	-0.0155052	0.987629
liver	A830039N20Rik	ENSMUSG00000071567	B6.A-17 N2 B6/B6	0.413276	0.00682492	0.440194	0.0155043	0.98763
embryo	Foxi2	ENSMUSG00000048377	B6.A-15 N2 B6/B6	2.25474	0.0106929	0.690419	0.0154876	0.987643
placenta	Fam43b	ENSMUSG00000078235	B6.A-15 N2 B6/B6	0.412524	0.00765181	0.494108	0.0154861	0.987644
placenta	Lingo2	ENSMUSG00000045083	B6.A-15 N2 B6/B6	0.377335	0.00754951	0.48759	0.0154833	0.987647
placenta	Ryr3	ENSMUSG00000057378	B6.A-15 N2 B6/B6	10.1724	-0.00992815	0.641282	-0.0154817	0.987648
placenta	Phyhip	ENSMUSG00000003469	B6.A-15 N2 B6/B6	0.963721	0.00997094	0.644136	0.0154796	0.98765
embryo	F13a1	ENSMUSG00000039109	B6.A-15 N2 B6/B6	653.295	0.00413652	0.26726	0.0154775	0.987651
embryo	Lif	ENSMUSG00000034394	B6.A-19 N2 B6/B6	3.20608	-0.0108004	0.698098	-0.0154712	0.987656
embryo	Zfp825	ENSMUSG00000069208	B6.A-15 N2 B6/B6	72.3991	0.00552089	0.356906	0.0154688	0.987658
embryo	Dnase1l3	ENSMUSG00000025279	B6.A-15 N2 B6/B6	5.29386	-0.0104009	0.673112	-0.0154519	0.987672
liver	Gm12305	ENSMUSG00000084993	B6.A-17 N2 B6/B6	0.409388	0.00678549	0.439368	0.0154437	0.987678
embryo	Ccdc117	ENSMUSG00000020482	B6.A-15 N2 B6/B6	621.82	0.00354467	0.229635	0.0154361	0.987684
heart	Nxt1	ENSMUSG00000036992	B6.A-17 N2 B6/B6	33.5458	-0.00612294	0.396883	-0.0154276	0.987691
liver	Spata17	ENSMUSG00000026611	B6.A-15 N2 B6/B6	4.12606	0.0109497	0.709856	0.0154253	0.987693
placenta	Gm11515	ENSMUSG00000085992	B6.A-15 N2 B6/B6	0.618513	0.00832901	0.540964	0.0153966	0.987716
embryo	Cbfa2t3	ENSMUSG00000006362	B6.A-15 N2 B6/B6	98.6526	-0.00981826	0.637954	-0.0153902	0.987721
liver	Kcns3	ENSMUSG00000043673	B6.A-15 N2 B6/B6	4.33442	-0.0107791	0.700402	-0.0153899	0.987721
pituitary	Gm6374	ENSMUSG00000079140	B6.A-15 N2 B6/B6	0.434543	-0.00878065	0.570558	-0.0153896	0.987721
placenta	Akr1c12	ENSMUSG00000021211	B6.A-15 N2 B6/B6	5.25906	0.0114147	0.741951	0.0153847	0.987725
pituitary	Trap1a	ENSMUSG00000051257	B6.A-15 N2 B6/B6	0.391767	-0.00860375	0.559743	-0.0153709	0.987736
placenta	Gpr132	ENSMUSG00000021298	B6.A-15 N2 B6/B6	2.15917	-0.0116327	0.756846	-0.01537	0.987737
heart	Id4	ENSMUSG00000021379	B6.A-17 N2 B6/B6	3.47675	-0.011052	0.719399	-0.0153628	0.987743
heart	Gm9951	ENSMUSG00000054618	B6.A-17 N2 B6/B6	0.639458	0.00862675	0.561609	0.0153608	0.987744
pituitary	Gm14934	ENSMUSG00000082035	B6.A-15 N2 B6/B6	0.46105	-0.00868596	0.566257	-0.0153393	0.987762
embryo	Mrps25	ENSMUSG00000014551	B6.A-15 N2 B6/B6	560.786	0.00371397	0.242287	0.0153288	0.98777
placenta	Ccl27a	ENSMUSG00000073888	B6.A-15 N2 B6/B6	257.909	0.00444157	0.289888	0.0153217	0.987776
liver	AF357399	ENSMUSG00000077711	B6.A-15 N2 B6/B6	3.16431	0.0110757	0.722926	0.0153207	0.987776
pituitary	Rdh9	ENSMUSG00000056148	B6.A-15 N2 B6/B6	0.436351	-0.00845692	0.552111	-0.0153174	0.987779
placenta	Gm14085	ENSMUSG00000079071	B6.A-15 N2 B6/B6	0.395928	0.00740232	0.483383	0.0153136	0.987782
pituitary	Klk6	ENSMUSG00000050063	B6.A-15 N2 B6/B6	0.46687	-0.00871195	0.568976	-0.0153116	0.987784
liver	Gm12734	ENSMUSG00000081451	B6.A-17 N2 B6/B6	0.402159	0.00668397	0.436763	0.0153035	0.98779
placenta	Zfp853	ENSMUSG00000093910	B6.A-15 N2 B6/B6	0.373332	0.00701974	0.458858	0.0152983	0.987794
pituitary	E330013P04Rik	ENSMUSG00000053117	B6.A-15 N2 B6/B6	0.374811	-0.00847612	0.554284	-0.015292	0.987799
embryo	Decr2	ENSMUSG00000036775	B6.A-15 N2 B6/B6	254.317	-0.00368435	0.24108	-0.0152827	0.987807
pituitary	Gm26790	ENSMUSG00000096990	B6.A-15 N2 B6/B6	0.410234	-0.00848708	0.555575	-0.0152762	0.987812
pituitary	Gm12052	ENSMUSG00000086256	B6.A-15 N2 B6/B6	0.454718	-0.00853483	0.558805	-0.0152734	0.987814
liver	Kcnu1	ENSMUSG00000031576	B6.A-17 N2 B6/B6	0.405153	0.00647562	0.424051	0.0152709	0.987816
embryo	Gm1826	ENSMUSG00000082028	B6.A-19 N2 B6/B6	0.786497	0.00863228	0.565312	0.01527	0.987817
placenta	Nr2e3	ENSMUSG00000032292	B6.A-15 N2 B6/B6	0.374661	0.00707529	0.463762	0.0152563	0.987828
liver	Ppp1r18	ENSMUSG00000034595	B6.A-15 N2 B6/B6	40.7189	-0.00563707	0.369535	-0.0152545	0.987829
embryo	Trpm1	ENSMUSG00000030523	B6.A-19 N2 B6/B6	27.1632	0.00690736	0.452923	0.0152506	0.987832
pituitary	Actg2	ENSMUSG00000059430	B6.A-15 N2 B6/B6	0.620927	-0.0089128	0.584449	-0.0152499	0.987833
heart	Pdcd1lg2	ENSMUSG00000016498	B6.A-17 N2 B6/B6	0.625911	0.00831585	0.545552	0.015243	0.987838
embryo	Ctso	ENSMUSG00000028015	B6.A-15 N2 B6/B6	162.784	-0.00463718	0.304237	-0.015242	0.987839
heart	4922505E12Rik	ENSMUSG00000043429	B6.A-17 N2 B6/B6	0.717699	0.00822876	0.539987	0.0152388	0.987842
embryo	Nr3c2	ENSMUSG00000031618	B6.A-15 N2 B6/B6	102.725	0.004879	0.320206	0.0152371	0.987843
placenta	Stk32b	ENSMUSG00000029123	B6.A-15 N2 B6/B6	0.920686	0.00979661	0.643098	0.0152335	0.987846
placenta	Fam109b	ENSMUSG00000049687	B6.A-15 N2 B6/B6	24.2661	-0.00738923	0.485145	-0.015231	0.987848
pituitary		ENSMUSG00000099137	B6.A-15 N2 B6/B6	1.14325	0.0114886	0.754473	0.0152273	0.987851
pituitary	Gm21098	ENSMUSG00000094945	B6.A-15 N2 B6/B6	0.374445	-0.00842636	0.553441	-0.0152254	0.987852
pituitary	Serpina9	ENSMUSG00000058260	B6.A-15 N2 B6/B6	0.374445	-0.00842636	0.553441	-0.0152254	0.987852
embryo	Nxf2	ENSMUSG00000009941	B6.A-15 N2 B6/B6	8.70291	0.00905317	0.59507	0.0152136	0.987862
pituitary	Apol7a	ENSMUSG00000010601	B6.A-15 N2 B6/B6	0.420134	-0.00828449	0.54464	-0.0152109	0.987864
pituitary	Gm12866	ENSMUSG00000066060	B6.A-15 N2 B6/B6	0.442766	-0.00867792	0.571816	-0.0151761	0.987892
pituitary	4930596I21Rik	ENSMUSG00000086113	B6.A-15 N2 B6/B6	0.419028	-0.00848563	0.559149	-0.015176	0.987892
embryo	Cfhr2	ENSMUSG00000033898	B6.A-15 N2 B6/B6	1.93365	-0.0100807	0.664486	-0.0151707	0.987896
embryo	Gm17034	ENSMUSG00000090293	B6.A-19 N2 B6/B6	0.513369	0.00721405	0.475847	0.0151604	0.987904
liver	Spaca1	ENSMUSG00000028264	B6.A-17 N2 B6/B6	0.396172	0.00659372	0.43493	0.0151604	0.987904
heart	Mamdc2	ENSMUSG00000033207	B6.A-17 N2 B6/B6	16.8066	0.00787834	0.519735	0.0151584	0.987906
placenta	Ifltd1	ENSMUSG00000054966	B6.A-15 N2 B6/B6	2.50285	-0.0115325	0.761147	-0.0151515	0.987911
embryo	Piwil1	ENSMUSG00000029423	B6.A-19 N2 B6/B6	1.24121	0.00955889	0.631808	0.0151294	0.987929
liver	Fbln2	ENSMUSG00000064080	B6.A-15 N2 B6/B6	20.6111	0.00737313	0.487651	0.0151197	0.987937
liver	B330016D10Rik	ENSMUSG00000048406	B6.A-15 N2 B6/B6	13.0324	0.00868563	0.574551	0.0151173	0.987939
liver	Arpp21	ENSMUSG00000032503	B6.A-17 N2 B6/B6	0.378849	0.00621848	0.411392	0.0151157	0.98794
liver	Ccdc79	ENSMUSG00000052616	B6.A-17 N2 B6/B6	0.378849	0.00621848	0.411392	0.0151157	0.98794
embryo	Cyp27a1	ENSMUSG00000026170	B6.A-15 N2 B6/B6	33.3173	0.00633435	0.419204	0.0151104	0.987944
embryo	Btd	ENSMUSG00000021900	B6.A-15 N2 B6/B6	326.227	-0.00430024	0.284628	-0.0151082	0.987946
liver	4921507P07Rik	ENSMUSG00000029828	B6.A-15 N2 B6/B6	4.83644	-0.0105428	0.697959	-0.0151052	0.987948
pituitary	Gm9727	ENSMUSG00000089628	B6.A-15 N2 B6/B6	0.35671	-0.0082717	0.547631	-0.0151045	0.987949
pituitary	D030018L15Rik	ENSMUSG00000078925	B6.A-15 N2 B6/B6	0.425199	-0.00841104	0.556877	-0.015104	0.987949
embryo	Slc35g3	ENSMUSG00000018776	B6.A-15 N2 B6/B6	1.43441	0.0100578	0.666995	0.0150792	0.987969
placenta	Gm11221	ENSMUSG00000082998	B6.A-15 N2 B6/B6	0.369506	0.00713822	0.473596	0.0150724	0.987974
pituitary	Dppa3	ENSMUSG00000046323	B6.A-15 N2 B6/B6	0.428173	-0.00827708	0.549322	-0.0150678	0.987978
liver	C330018A13Rik	ENSMUSG00000086655	B6.A-17 N2 B6/B6	0.391081	0.0065345	0.433674	0.0150678	0.987978
embryo	Gm10605	ENSMUSG00000097974	B6.A-19 N2 B6/B6	16.7357	-0.00817251	0.542463	-0.0150656	0.98798
embryo	Mogat1	ENSMUSG00000012187	B6.A-15 N2 B6/B6	1.49967	-0.00996105	0.661251	-0.015064	0.987981
pituitary	4930589L23Rik	ENSMUSG00000068957	B6.A-15 N2 B6/B6	0.356771	-0.00823981	0.547128	-0.0150601	0.987984
pituitary	Gm12144	ENSMUSG00000086170	B6.A-15 N2 B6/B6	0.356771	-0.00823981	0.547128	-0.0150601	0.987984
placenta	Gm10654	ENSMUSG00000074252	B6.A-15 N2 B6/B6	0.355324	0.00722723	0.480539	0.0150398	0.988
placenta	Gm13084	ENSMUSG00000059218	B6.A-15 N2 B6/B6	0.355324	0.00722723	0.480539	0.0150398	0.988
placenta	Gm13548	ENSMUSG00000085815	B6.A-15 N2 B6/B6	0.355324	0.00722723	0.480539	0.0150398	0.988
pituitary	Gm23143	ENSMUSG00000094405	B6.A-X F1 B6/B6	1.63612	0.012116	0.805721	0.0150375	0.988002
liver	Gm14372	ENSMUSG00000085745	B6.A-17 N2 B6/B6	0.393179	0.00632324	0.420514	0.0150369	0.988003
placenta	Ucma	ENSMUSG00000026668	B6.A-15 N2 B6/B6	0.519231	0.00766293	0.509663	0.0150353	0.988004
placenta	Gm14276	ENSMUSG00000082163	B6.A-15 N2 B6/B6	8.93835	-0.00964576	0.641891	-0.0150271	0.988011
embryo	Gm12679	ENSMUSG00000086205	B6.A-19 N2 B6/B6	0.507193	0.00712966	0.474686	0.0150197	0.988016
liver	Gm26717	ENSMUSG00000097363	B6.A-17 N2 B6/B6	0.392516	0.00650619	0.433636	0.0150038	0.988029
liver	Omg	ENSMUSG00000049612	B6.A-17 N2 B6/B6	0.392516	0.00650619	0.433636	0.0150038	0.988029
liver	Wfikkn2	ENSMUSG00000044177	B6.A-17 N2 B6/B6	0.392516	0.00650619	0.433636	0.0150038	0.988029
embryo	Ptx4	ENSMUSG00000044172	B6.A-19 N2 B6/B6	2.53087	0.0104905	0.699333	0.0150007	0.988032
placenta	Chia	ENSMUSG00000062778	B6.A-15 N2 B6/B6	0.366361	0.00708717	0.472534	0.0149982	0.988034
placenta	Gm16198	ENSMUSG00000084343	B6.A-15 N2 B6/B6	0.366361	0.00708717	0.472534	0.0149982	0.988034
embryo	Rrh	ENSMUSG00000028012	B6.A-15 N2 B6/B6	1.82271	-0.0103246	0.688915	-0.0149868	0.988043
placenta	Gm12907	ENSMUSG00000087195	B6.A-15 N2 B6/B6	0.352178	0.00718466	0.47946	0.0149849	0.988044
heart	Gtsf1	ENSMUSG00000022487	B6.A-17 N2 B6/B6	0.6081	0.00833952	0.556626	0.0149823	0.988046
embryo	Cryz	ENSMUSG00000028199	B6.A-15 N2 B6/B6	262.997	0.00395426	0.264234	0.014965	0.98806
embryo	Zfp474	ENSMUSG00000046886	B6.A-15 N2 B6/B6	1.81082	-0.0102775	0.686776	-0.0149649	0.98806
pituitary	Gm25435	ENSMUSG00000088902	B6.A-15 N2 B6/B6	0.351523	-0.00799451	0.534549	-0.0149556	0.988068
pituitary	Gm26175	ENSMUSG00000065728	B6.A-15 N2 B6/B6	0.351523	-0.00799451	0.534549	-0.0149556	0.988068
placenta	Gm26615	ENSMUSG00000097088	B6.A-15 N2 B6/B6	3.28763	0.0112515	0.752704	0.0149481	0.988074
placenta	Pah	ENSMUSG00000020051	B6.A-15 N2 B6/B6	0.915402	0.00956301	0.640264	0.014936	0.988083
placenta	Map6d1	ENSMUSG00000041205	B6.A-15 N2 B6/B6	0.358403	0.00701496	0.470069	0.0149233	0.988093
pituitary	Adig	ENSMUSG00000044405	B6.A-15 N2 B6/B6	0.425504	-0.00845161	0.566585	-0.0149168	0.988099
pituitary	Glra4	ENSMUSG00000018595	B6.A-15 N2 B6/B6	0.425504	-0.00845161	0.566585	-0.0149168	0.988099
pituitary	Gm26635	ENSMUSG00000097764	B6.A-15 N2 B6/B6	0.407465	-0.0083963	0.562959	-0.0149146	0.9881
heart	Rps26-ps1	ENSMUSG00000059775	B6.A-15 N2 B6/B6	2.88532	-0.010822	0.725624	-0.0149141	0.988101
placenta	Gm14471	ENSMUSG00000084892	B6.A-15 N2 B6/B6	0.358808	0.00700309	0.469592	0.0149131	0.988101
placenta	Gm15992	ENSMUSG00000086883	B6.A-15 N2 B6/B6	0.358808	0.00700309	0.469592	0.0149131	0.988101
embryo	Gm16320	ENSMUSG00000085454	B6.A-19 N2 B6/B6	1.49872	-0.00985616	0.661127	-0.0149081	0.988105
placenta	Gm16516	ENSMUSG00000042549	B6.A-15 N2 B6/B6	19.6434	-0.0077853	0.5225	-0.0149001	0.988112
pituitary	4930595D18Rik	ENSMUSG00000083193	B6.A-15 N2 B6/B6	0.339449	-0.00804569	0.540109	-0.0148964	0.988115
pituitary	Gm16731	ENSMUSG00000085990	B6.A-15 N2 B6/B6	0.339449	-0.00804569	0.540109	-0.0148964	0.988115
pituitary	D430001F17Rik	ENSMUSG00000087190	B6.A-15 N2 B6/B6	0.410439	-0.00828912	0.556511	-0.0148948	0.988116
embryo	Man1a	ENSMUSG00000003746	B6.A-15 N2 B6/B6	809.221	0.0035923	0.241293	0.0148877	0.988122
liver	1700001L19Rik	ENSMUSG00000021534	B6.A-17 N2 B6/B6	0.0943683	0.0045108	0.303147	0.0148799	0.988128
liver	1700019A02Rik	ENSMUSG00000060715	B6.A-17 N2 B6/B6	0.0943683	0.0045108	0.303147	0.0148799	0.988128
liver	1700061E18Rik	ENSMUSG00000085759	B6.A-17 N2 B6/B6	0.0943683	0.0045108	0.303147	0.0148799	0.988128
liver	1700094C10Rik	ENSMUSG00000087250	B6.A-17 N2 B6/B6	0.0943683	0.0045108	0.303147	0.0148799	0.988128
liver	1700112M01Rik	ENSMUSG00000086234	B6.A-17 N2 B6/B6	0.0943683	0.0045108	0.303147	0.0148799	0.988128
liver	1700125H20Rik	ENSMUSG00000018479	B6.A-17 N2 B6/B6	0.0943683	0.0045108	0.303147	0.0148799	0.988128
liver	2610206C17Rik	ENSMUSG00000085236	B6.A-17 N2 B6/B6	0.0943683	0.0045108	0.303147	0.0148799	0.988128
liver	3110079O15Rik	ENSMUSG00000026258	B6.A-17 N2 B6/B6	0.0943683	0.0045108	0.303147	0.0148799	0.988128
liver	4930486F22Rik	ENSMUSG00000085435	B6.A-17 N2 B6/B6	0.0943683	0.0045108	0.303147	0.0148799	0.988128
liver	4930564K09Rik	ENSMUSG00000086273	B6.A-17 N2 B6/B6	0.0943683	0.0045108	0.303147	0.0148799	0.988128
liver	4930598A11Rik	ENSMUSG00000097005	B6.A-17 N2 B6/B6	0.0943683	0.0045108	0.303147	0.0148799	0.988128
liver	4933416M07Rik	ENSMUSG00000097262	B6.A-17 N2 B6/B6	0.0943683	0.0045108	0.303147	0.0148799	0.988128
liver	9330179D12Rik	ENSMUSG00000097166	B6.A-17 N2 B6/B6	0.0943683	0.0045108	0.303147	0.0148799	0.988128
liver	9530036O11Rik	ENSMUSG00000097726	B6.A-17 N2 B6/B6	0.0943683	0.0045108	0.303147	0.0148799	0.988128
liver	A430010J10Rik	ENSMUSG00000097603	B6.A-17 N2 B6/B6	0.0943683	0.0045108	0.303147	0.0148799	0.988128
liver	A930001A20Rik	ENSMUSG00000098008	B6.A-17 N2 B6/B6	0.0943683	0.0045108	0.303147	0.0148799	0.988128
liver	Actbl2	ENSMUSG00000055194	B6.A-17 N2 B6/B6	0.0943683	0.0045108	0.303147	0.0148799	0.988128
liver	Actl10	ENSMUSG00000078129	B6.A-17 N2 B6/B6	0.0943683	0.0045108	0.303147	0.0148799	0.988128
liver	Adra1d	ENSMUSG00000027335	B6.A-17 N2 B6/B6	0.0943683	0.0045108	0.303147	0.0148799	0.988128
liver	Aldoart2	ENSMUSG00000063129	B6.A-17 N2 B6/B6	0.0943683	0.0045108	0.303147	0.0148799	0.988128
liver	Avpr2	ENSMUSG00000031390	B6.A-17 N2 B6/B6	0.0943683	0.0045108	0.303147	0.0148799	0.988128
liver	B230323A14Rik	ENSMUSG00000097623	B6.A-17 N2 B6/B6	0.0943683	0.0045108	0.303147	0.0148799	0.988128
liver	BC035947	ENSMUSG00000090486	B6.A-17 N2 B6/B6	0.0943683	0.0045108	0.303147	0.0148799	0.988128
liver	Brinp3	ENSMUSG00000035131	B6.A-17 N2 B6/B6	0.0943683	0.0045108	0.303147	0.0148799	0.988128
liver	C130026L21Rik	ENSMUSG00000052848	B6.A-17 N2 B6/B6	0.0943683	0.0045108	0.303147	0.0148799	0.988128
liver	Car10	ENSMUSG00000056158	B6.A-17 N2 B6/B6	0.0943683	0.0045108	0.303147	0.0148799	0.988128
liver	Cdh22	ENSMUSG00000053166	B6.A-17 N2 B6/B6	0.0943683	0.0045108	0.303147	0.0148799	0.988128
liver	Ceacam20	ENSMUSG00000070777	B6.A-17 N2 B6/B6	0.0943683	0.0045108	0.303147	0.0148799	0.988128
liver	Cndp1	ENSMUSG00000056162	B6.A-17 N2 B6/B6	0.0943683	0.0045108	0.303147	0.0148799	0.988128
liver	Cntn6	ENSMUSG00000030092	B6.A-17 N2 B6/B6	0.0943683	0.0045108	0.303147	0.0148799	0.988128
liver	D130058E05Rik	ENSMUSG00000092627	B6.A-17 N2 B6/B6	0.0943683	0.0045108	0.303147	0.0148799	0.988128
liver	D3Bwg0562e	ENSMUSG00000044667	B6.A-17 N2 B6/B6	0.0943683	0.0045108	0.303147	0.0148799	0.988128
liver	D630029K05Rik	ENSMUSG00000031294	B6.A-17 N2 B6/B6	0.0943683	0.0045108	0.303147	0.0148799	0.988128
liver	D630044L22Rik	ENSMUSG00000097405	B6.A-17 N2 B6/B6	0.0943683	0.0045108	0.303147	0.0148799	0.988128
liver	D830030K20Rik	ENSMUSG00000096039	B6.A-17 N2 B6/B6	0.0943683	0.0045108	0.303147	0.0148799	0.988128
liver	Dlx6os1	ENSMUSG00000090063	B6.A-17 N2 B6/B6	0.0943683	0.0045108	0.303147	0.0148799	0.988128
liver	Edn2	ENSMUSG00000028635	B6.A-17 N2 B6/B6	0.0943683	0.0045108	0.303147	0.0148799	0.988128
liver	Elavl4	ENSMUSG00000028546	B6.A-17 N2 B6/B6	0.0943683	0.0045108	0.303147	0.0148799	0.988128
liver	Epha6	ENSMUSG00000055540	B6.A-17 N2 B6/B6	0.0943683	0.0045108	0.303147	0.0148799	0.988128
liver	Evi2b	ENSMUSG00000093938	B6.A-17 N2 B6/B6	0.0943683	0.0045108	0.303147	0.0148799	0.988128
liver	Fam131b	ENSMUSG00000029861	B6.A-17 N2 B6/B6	0.0943683	0.0045108	0.303147	0.0148799	0.988128
liver	Fbxw13	ENSMUSG00000049314	B6.A-17 N2 B6/B6	0.0943683	0.0045108	0.303147	0.0148799	0.988128
liver	Ffar3	ENSMUSG00000019429	B6.A-17 N2 B6/B6	0.0943683	0.0045108	0.303147	0.0148799	0.988128
liver	Fgf14	ENSMUSG00000025551	B6.A-17 N2 B6/B6	0.0943683	0.0045108	0.303147	0.0148799	0.988128
liver	Foxb1	ENSMUSG00000059246	B6.A-17 N2 B6/B6	0.0943683	0.0045108	0.303147	0.0148799	0.988128
liver	Foxr2	ENSMUSG00000071665	B6.A-17 N2 B6/B6	0.0943683	0.0045108	0.303147	0.0148799	0.988128
liver	G6pc2	ENSMUSG00000005232	B6.A-17 N2 B6/B6	0.0943683	0.0045108	0.303147	0.0148799	0.988128
liver	Gadl1	ENSMUSG00000056880	B6.A-17 N2 B6/B6	0.0943683	0.0045108	0.303147	0.0148799	0.988128
liver	Gfra3	ENSMUSG00000024366	B6.A-17 N2 B6/B6	0.0943683	0.0045108	0.303147	0.0148799	0.988128
liver	Gfra4	ENSMUSG00000027316	B6.A-17 N2 B6/B6	0.0943683	0.0045108	0.303147	0.0148799	0.988128
liver	Gjb3	ENSMUSG00000042367	B6.A-17 N2 B6/B6	0.0943683	0.0045108	0.303147	0.0148799	0.988128
liver	Gm10129	ENSMUSG00000063303	B6.A-17 N2 B6/B6	0.0943683	0.0045108	0.303147	0.0148799	0.988128
liver	Gm10171	ENSMUSG00000089803	B6.A-17 N2 B6/B6	0.0943683	0.0045108	0.303147	0.0148799	0.988128
liver	Gm10190	ENSMUSG00000066938	B6.A-17 N2 B6/B6	0.0943683	0.0045108	0.303147	0.0148799	0.988128
liver	Gm10343	ENSMUSG00000071671	B6.A-17 N2 B6/B6	0.0943683	0.0045108	0.303147	0.0148799	0.988128
liver	Gm10344	ENSMUSG00000071690	B6.A-17 N2 B6/B6	0.0943683	0.0045108	0.303147	0.0148799	0.988128
liver	Gm10650	ENSMUSG00000074237	B6.A-17 N2 B6/B6	0.0943683	0.0045108	0.303147	0.0148799	0.988128
liver	Gm10702	ENSMUSG00000074467	B6.A-17 N2 B6/B6	0.0943683	0.0045108	0.303147	0.0148799	0.988128
liver	Gm10706	ENSMUSG00000074508	B6.A-17 N2 B6/B6	0.0943683	0.0045108	0.303147	0.0148799	0.988128
liver	Gm11206	ENSMUSG00000086507	B6.A-17 N2 B6/B6	0.0943683	0.0045108	0.303147	0.0148799	0.988128
liver	Gm11363	ENSMUSG00000082730	B6.A-17 N2 B6/B6	0.0943683	0.0045108	0.303147	0.0148799	0.988128
liver	Gm11410	ENSMUSG00000083219	B6.A-17 N2 B6/B6	0.0943683	0.0045108	0.303147	0.0148799	0.988128
liver	Gm11574	ENSMUSG00000085262	B6.A-17 N2 B6/B6	0.0943683	0.0045108	0.303147	0.0148799	0.988128
liver	Gm12002	ENSMUSG00000086584	B6.A-17 N2 B6/B6	0.0943683	0.0045108	0.303147	0.0148799	0.988128
liver	Gm12105	ENSMUSG00000082049	B6.A-17 N2 B6/B6	0.0943683	0.0045108	0.303147	0.0148799	0.988128
liver	Gm12176	ENSMUSG00000082792	B6.A-17 N2 B6/B6	0.0943683	0.0045108	0.303147	0.0148799	0.988128
liver	Gm12268	ENSMUSG00000083412	B6.A-17 N2 B6/B6	0.0943683	0.0045108	0.303147	0.0148799	0.988128
liver	Gm12468	ENSMUSG00000083985	B6.A-17 N2 B6/B6	0.0943683	0.0045108	0.303147	0.0148799	0.988128
liver	Gm12478	ENSMUSG00000086371	B6.A-17 N2 B6/B6	0.0943683	0.0045108	0.303147	0.0148799	0.988128
liver	Gm12531	ENSMUSG00000086090	B6.A-17 N2 B6/B6	0.0943683	0.0045108	0.303147	0.0148799	0.988128
liver	Gm12582	ENSMUSG00000081705	B6.A-17 N2 B6/B6	0.0943683	0.0045108	0.303147	0.0148799	0.988128
liver	Gm12684	ENSMUSG00000081150	B6.A-17 N2 B6/B6	0.0943683	0.0045108	0.303147	0.0148799	0.988128
liver	Gm12721	ENSMUSG00000083791	B6.A-17 N2 B6/B6	0.0943683	0.0045108	0.303147	0.0148799	0.988128
liver	Gm13066	ENSMUSG00000086949	B6.A-17 N2 B6/B6	0.0943683	0.0045108	0.303147	0.0148799	0.988128
liver	Gm13215	ENSMUSG00000081394	B6.A-17 N2 B6/B6	0.0943683	0.0045108	0.303147	0.0148799	0.988128
liver	Gm13259	ENSMUSG00000083241	B6.A-17 N2 B6/B6	0.0943683	0.0045108	0.303147	0.0148799	0.988128
liver	Gm13365	ENSMUSG00000082632	B6.A-17 N2 B6/B6	0.0943683	0.0045108	0.303147	0.0148799	0.988128
liver	Gm13407	ENSMUSG00000083503	B6.A-17 N2 B6/B6	0.0943683	0.0045108	0.303147	0.0148799	0.988128
liver	Gm13503	ENSMUSG00000080716	B6.A-17 N2 B6/B6	0.0943683	0.0045108	0.303147	0.0148799	0.988128
liver	Gm13630	ENSMUSG00000085386	B6.A-17 N2 B6/B6	0.0943683	0.0045108	0.303147	0.0148799	0.988128
liver	Gm14405	ENSMUSG00000083170	B6.A-17 N2 B6/B6	0.0943683	0.0045108	0.303147	0.0148799	0.988128
liver	Gm14730	ENSMUSG00000082262	B6.A-17 N2 B6/B6	0.0943683	0.0045108	0.303147	0.0148799	0.988128
liver	Gm15070	ENSMUSG00000072934	B6.A-17 N2 B6/B6	0.0943683	0.0045108	0.303147	0.0148799	0.988128
liver	Gm15287	ENSMUSG00000086480	B6.A-17 N2 B6/B6	0.0943683	0.0045108	0.303147	0.0148799	0.988128
liver	Gm15359	ENSMUSG00000081920	B6.A-17 N2 B6/B6	0.0943683	0.0045108	0.303147	0.0148799	0.988128
liver	Gm15503	ENSMUSG00000084964	B6.A-17 N2 B6/B6	0.0943683	0.0045108	0.303147	0.0148799	0.988128
liver	Gm15564	ENSMUSG00000086324	B6.A-17 N2 B6/B6	0.0943683	0.0045108	0.303147	0.0148799	0.988128
liver	Gm15719	ENSMUSG00000081242	B6.A-17 N2 B6/B6	0.0943683	0.0045108	0.303147	0.0148799	0.988128
liver	Gm15775	ENSMUSG00000089820	B6.A-17 N2 B6/B6	0.0943683	0.0045108	0.303147	0.0148799	0.988128
liver	Gm15779	ENSMUSG00000082633	B6.A-17 N2 B6/B6	0.0943683	0.0045108	0.303147	0.0148799	0.988128
liver	Gm15780	ENSMUSG00000082829	B6.A-17 N2 B6/B6	0.0943683	0.0045108	0.303147	0.0148799	0.988128
liver	Gm15851	ENSMUSG00000090208	B6.A-17 N2 B6/B6	0.0943683	0.0045108	0.303147	0.0148799	0.988128
liver	Gm15951	ENSMUSG00000081301	B6.A-17 N2 B6/B6	0.0943683	0.0045108	0.303147	0.0148799	0.988128
liver	Gm15976	ENSMUSG00000087240	B6.A-17 N2 B6/B6	0.0943683	0.0045108	0.303147	0.0148799	0.988128
liver	Gm16061	ENSMUSG00000080972	B6.A-17 N2 B6/B6	0.0943683	0.0045108	0.303147	0.0148799	0.988128
liver	Gm16065	ENSMUSG00000086847	B6.A-17 N2 B6/B6	0.0943683	0.0045108	0.303147	0.0148799	0.988128
liver	Gm16234	ENSMUSG00000085572	B6.A-17 N2 B6/B6	0.0943683	0.0045108	0.303147	0.0148799	0.988128
liver	Gm16407	ENSMUSG00000081199	B6.A-17 N2 B6/B6	0.0943683	0.0045108	0.303147	0.0148799	0.988128
liver	Gm16412	ENSMUSG00000084060	B6.A-17 N2 B6/B6	0.0943683	0.0045108	0.303147	0.0148799	0.988128
liver	Gm16575	ENSMUSG00000089796	B6.A-17 N2 B6/B6	0.0943683	0.0045108	0.303147	0.0148799	0.988128
liver	Gm16796	ENSMUSG00000085495	B6.A-17 N2 B6/B6	0.0943683	0.0045108	0.303147	0.0148799	0.988128
liver	Gm17034	ENSMUSG00000090293	B6.A-17 N2 B6/B6	0.0943683	0.0045108	0.303147	0.0148799	0.988128
liver	Gm17477	ENSMUSG00000084917	B6.A-17 N2 B6/B6	0.0943683	0.0045108	0.303147	0.0148799	0.988128
liver	Gm18594	ENSMUSG00000093756	B6.A-17 N2 B6/B6	0.0943683	0.0045108	0.303147	0.0148799	0.988128
liver	Gm18859	ENSMUSG00000081285	B6.A-17 N2 B6/B6	0.0943683	0.0045108	0.303147	0.0148799	0.988128
liver	Gm20563	ENSMUSG00000059511	B6.A-17 N2 B6/B6	0.0943683	0.0045108	0.303147	0.0148799	0.988128
liver	Gm20658	ENSMUSG00000093765	B6.A-17 N2 B6/B6	0.0943683	0.0045108	0.303147	0.0148799	0.988128
liver	Gm20692	ENSMUSG00000093739	B6.A-17 N2 B6/B6	0.0943683	0.0045108	0.303147	0.0148799	0.988128
liver	Gm20946	ENSMUSG00000094421	B6.A-17 N2 B6/B6	0.0943683	0.0045108	0.303147	0.0148799	0.988128
liver	Gm21844	ENSMUSG00000095913	B6.A-17 N2 B6/B6	0.0943683	0.0045108	0.303147	0.0148799	0.988128
liver	Gm22303	ENSMUSG00000064620	B6.A-17 N2 B6/B6	0.0943683	0.0045108	0.303147	0.0148799	0.988128
liver	Gm22383	ENSMUSG00000088813	B6.A-17 N2 B6/B6	0.0943683	0.0045108	0.303147	0.0148799	0.988128
liver	Gm22578	ENSMUSG00000065664	B6.A-17 N2 B6/B6	0.0943683	0.0045108	0.303147	0.0148799	0.988128
liver	Gm23172	ENSMUSG00000087785	B6.A-17 N2 B6/B6	0.0943683	0.0045108	0.303147	0.0148799	0.988128
liver	Gm24198	ENSMUSG00000088437	B6.A-17 N2 B6/B6	0.0943683	0.0045108	0.303147	0.0148799	0.988128
liver	Gm26069	ENSMUSG00000088122	B6.A-17 N2 B6/B6	0.0943683	0.0045108	0.303147	0.0148799	0.988128
liver	Gm26565	ENSMUSG00000097774	B6.A-17 N2 B6/B6	0.0943683	0.0045108	0.303147	0.0148799	0.988128
liver	Gm26873	ENSMUSG00000097379	B6.A-17 N2 B6/B6	0.0943683	0.0045108	0.303147	0.0148799	0.988128
liver	Gm26931	ENSMUSG00000098062	B6.A-17 N2 B6/B6	0.0943683	0.0045108	0.303147	0.0148799	0.988128
liver	Gm27043	ENSMUSG00000098218	B6.A-17 N2 B6/B6	0.0943683	0.0045108	0.303147	0.0148799	0.988128
liver	Gm3054	ENSMUSG00000079174	B6.A-17 N2 B6/B6	0.0943683	0.0045108	0.303147	0.0148799	0.988128
liver	Gm3150	ENSMUSG00000096173	B6.A-17 N2 B6/B6	0.0943683	0.0045108	0.303147	0.0148799	0.988128
liver	Gm3788	ENSMUSG00000094392	B6.A-17 N2 B6/B6	0.0943683	0.0045108	0.303147	0.0148799	0.988128
liver	Gm4279	ENSMUSG00000085732	B6.A-17 N2 B6/B6	0.0943683	0.0045108	0.303147	0.0148799	0.988128
liver	Gm4349	ENSMUSG00000097532	B6.A-17 N2 B6/B6	0.0943683	0.0045108	0.303147	0.0148799	0.988128
liver	Gm4409	ENSMUSG00000086739	B6.A-17 N2 B6/B6	0.0943683	0.0045108	0.303147	0.0148799	0.988128
liver	Gm4899	ENSMUSG00000094615	B6.A-17 N2 B6/B6	0.0943683	0.0045108	0.303147	0.0148799	0.988128
liver	Gm4963	ENSMUSG00000063739	B6.A-17 N2 B6/B6	0.0943683	0.0045108	0.303147	0.0148799	0.988128
liver	Gm5724	ENSMUSG00000084927	B6.A-17 N2 B6/B6	0.0943683	0.0045108	0.303147	0.0148799	0.988128
liver	Gm6322	ENSMUSG00000082018	B6.A-17 N2 B6/B6	0.0943683	0.0045108	0.303147	0.0148799	0.988128
liver	Gm6654	ENSMUSG00000084291	B6.A-17 N2 B6/B6	0.0943683	0.0045108	0.303147	0.0148799	0.988128
liver	Gm6900	ENSMUSG00000093826	B6.A-17 N2 B6/B6	0.0943683	0.0045108	0.303147	0.0148799	0.988128
liver	Gm8318	ENSMUSG00000098222	B6.A-17 N2 B6/B6	0.0943683	0.0045108	0.303147	0.0148799	0.988128
liver	Gm8756	ENSMUSG00000098238	B6.A-17 N2 B6/B6	0.0943683	0.0045108	0.303147	0.0148799	0.988128
liver	Gm9081	ENSMUSG00000098138	B6.A-17 N2 B6/B6	0.0943683	0.0045108	0.303147	0.0148799	0.988128
liver	Gm9083	ENSMUSG00000083033	B6.A-17 N2 B6/B6	0.0943683	0.0045108	0.303147	0.0148799	0.988128
liver	Gm9703	ENSMUSG00000082741	B6.A-17 N2 B6/B6	0.0943683	0.0045108	0.303147	0.0148799	0.988128
liver	Gm9785	ENSMUSG00000043661	B6.A-17 N2 B6/B6	0.0943683	0.0045108	0.303147	0.0148799	0.988128
liver	Gm9806	ENSMUSG00000046388	B6.A-17 N2 B6/B6	0.0943683	0.0045108	0.303147	0.0148799	0.988128
liver	Gpha2	ENSMUSG00000024784	B6.A-17 N2 B6/B6	0.0943683	0.0045108	0.303147	0.0148799	0.988128
liver	Gpr112	ENSMUSG00000053852	B6.A-17 N2 B6/B6	0.0943683	0.0045108	0.303147	0.0148799	0.988128
liver	Grid2ip	ENSMUSG00000010825	B6.A-17 N2 B6/B6	0.0943683	0.0045108	0.303147	0.0148799	0.988128
liver	Grm5	ENSMUSG00000049583	B6.A-17 N2 B6/B6	0.0943683	0.0045108	0.303147	0.0148799	0.988128
liver	Grpr	ENSMUSG00000031364	B6.A-17 N2 B6/B6	0.0943683	0.0045108	0.303147	0.0148799	0.988128
liver	Hoxa9	ENSMUSG00000038227	B6.A-17 N2 B6/B6	0.0943683	0.0045108	0.303147	0.0148799	0.988128
liver	Hoxc10	ENSMUSG00000022484	B6.A-17 N2 B6/B6	0.0943683	0.0045108	0.303147	0.0148799	0.988128
liver	Hrh3	ENSMUSG00000039059	B6.A-17 N2 B6/B6	0.0943683	0.0045108	0.303147	0.0148799	0.988128
liver	Hs3st5	ENSMUSG00000044499	B6.A-17 N2 B6/B6	0.0943683	0.0045108	0.303147	0.0148799	0.988128
liver	Hyal4	ENSMUSG00000029680	B6.A-17 N2 B6/B6	0.0943683	0.0045108	0.303147	0.0148799	0.988128
liver	Ighv1-23	ENSMUSG00000094126	B6.A-17 N2 B6/B6	0.0943683	0.0045108	0.303147	0.0148799	0.988128
liver	Ighv9-1	ENSMUSG00000096805	B6.A-17 N2 B6/B6	0.0943683	0.0045108	0.303147	0.0148799	0.988128
liver	Igkv1-115	ENSMUSG00000091800	B6.A-17 N2 B6/B6	0.0943683	0.0045108	0.303147	0.0148799	0.988128
liver	Igll1	ENSMUSG00000075370	B6.A-17 N2 B6/B6	0.0943683	0.0045108	0.303147	0.0148799	0.988128
liver	Insm2	ENSMUSG00000045440	B6.A-17 N2 B6/B6	0.0943683	0.0045108	0.303147	0.0148799	0.988128
liver	Irgc1	ENSMUSG00000062028	B6.A-17 N2 B6/B6	0.0943683	0.0045108	0.303147	0.0148799	0.988128
liver	Irx2	ENSMUSG00000001504	B6.A-17 N2 B6/B6	0.0943683	0.0045108	0.303147	0.0148799	0.988128
liver	Kcnj1	ENSMUSG00000041248	B6.A-17 N2 B6/B6	0.0943683	0.0045108	0.303147	0.0148799	0.988128
liver	Larp6	ENSMUSG00000034839	B6.A-17 N2 B6/B6	0.0943683	0.0045108	0.303147	0.0148799	0.988128
liver	Lipn	ENSMUSG00000024770	B6.A-17 N2 B6/B6	0.0943683	0.0045108	0.303147	0.0148799	0.988128
liver	Lrp1b	ENSMUSG00000049252	B6.A-17 N2 B6/B6	0.0943683	0.0045108	0.303147	0.0148799	0.988128
liver	Lrrc7	ENSMUSG00000028176	B6.A-17 N2 B6/B6	0.0943683	0.0045108	0.303147	0.0148799	0.988128
liver	Matn1	ENSMUSG00000040533	B6.A-17 N2 B6/B6	0.0943683	0.0045108	0.303147	0.0148799	0.988128
liver	Mpl	ENSMUSG00000006389	B6.A-17 N2 B6/B6	0.0943683	0.0045108	0.303147	0.0148799	0.988128
liver	Mpped1	ENSMUSG00000041708	B6.A-17 N2 B6/B6	0.0943683	0.0045108	0.303147	0.0148799	0.988128
liver	n-R5s26	ENSMUSG00000077789	B6.A-17 N2 B6/B6	0.0943683	0.0045108	0.303147	0.0148799	0.988128
liver	Neurog2	ENSMUSG00000027967	B6.A-17 N2 B6/B6	0.0943683	0.0045108	0.303147	0.0148799	0.988128
liver	Ntng1	ENSMUSG00000059857	B6.A-17 N2 B6/B6	0.0943683	0.0045108	0.303147	0.0148799	0.988128
liver	Olfr1247	ENSMUSG00000075081	B6.A-17 N2 B6/B6	0.0943683	0.0045108	0.303147	0.0148799	0.988128
liver	Olfr187	ENSMUSG00000043357	B6.A-17 N2 B6/B6	0.0943683	0.0045108	0.303147	0.0148799	0.988128
liver	Olfr521	ENSMUSG00000073997	B6.A-17 N2 B6/B6	0.0943683	0.0045108	0.303147	0.0148799	0.988128
liver	Olfr532	ENSMUSG00000063823	B6.A-17 N2 B6/B6	0.0943683	0.0045108	0.303147	0.0148799	0.988128
liver	Olfr541	ENSMUSG00000057997	B6.A-17 N2 B6/B6	0.0943683	0.0045108	0.303147	0.0148799	0.988128
liver	Olfr873	ENSMUSG00000049028	B6.A-17 N2 B6/B6	0.0943683	0.0045108	0.303147	0.0148799	0.988128
liver	Pax6	ENSMUSG00000027168	B6.A-17 N2 B6/B6	0.0943683	0.0045108	0.303147	0.0148799	0.988128
liver	Pcsk2	ENSMUSG00000027419	B6.A-17 N2 B6/B6	0.0943683	0.0045108	0.303147	0.0148799	0.988128
liver	Pdzrn4	ENSMUSG00000036218	B6.A-17 N2 B6/B6	0.0943683	0.0045108	0.303147	0.0148799	0.988128
liver	Pgbd5	ENSMUSG00000050751	B6.A-17 N2 B6/B6	0.0943683	0.0045108	0.303147	0.0148799	0.988128
liver	Plcd4	ENSMUSG00000026173	B6.A-17 N2 B6/B6	0.0943683	0.0045108	0.303147	0.0148799	0.988128
liver	Pou3f1	ENSMUSG00000090125	B6.A-17 N2 B6/B6	0.0943683	0.0045108	0.303147	0.0148799	0.988128
liver	Pou4f3	ENSMUSG00000024497	B6.A-17 N2 B6/B6	0.0943683	0.0045108	0.303147	0.0148799	0.988128
liver	Ppef2	ENSMUSG00000029410	B6.A-17 N2 B6/B6	0.0943683	0.0045108	0.303147	0.0148799	0.988128
liver	Rpl10-ps2	ENSMUSG00000074108	B6.A-17 N2 B6/B6	0.0943683	0.0045108	0.303147	0.0148799	0.988128
liver	Rpl9-ps2	ENSMUSG00000082749	B6.A-17 N2 B6/B6	0.0943683	0.0045108	0.303147	0.0148799	0.988128
liver	Rps19-ps4	ENSMUSG00000096699	B6.A-17 N2 B6/B6	0.0943683	0.0045108	0.303147	0.0148799	0.988128
liver	Skor1	ENSMUSG00000022245	B6.A-17 N2 B6/B6	0.0943683	0.0045108	0.303147	0.0148799	0.988128
liver	Slc35d3	ENSMUSG00000050473	B6.A-17 N2 B6/B6	0.0943683	0.0045108	0.303147	0.0148799	0.988128
liver	Slc5a2	ENSMUSG00000030781	B6.A-17 N2 B6/B6	0.0943683	0.0045108	0.303147	0.0148799	0.988128
liver	Slc6a18	ENSMUSG00000021612	B6.A-17 N2 B6/B6	0.0943683	0.0045108	0.303147	0.0148799	0.988128
liver	Snph	ENSMUSG00000027457	B6.A-17 N2 B6/B6	0.0943683	0.0045108	0.303147	0.0148799	0.988128
liver	Sox2	ENSMUSG00000074637	B6.A-17 N2 B6/B6	0.0943683	0.0045108	0.303147	0.0148799	0.988128
liver	Sult2a1	ENSMUSG00000078798	B6.A-17 N2 B6/B6	0.0943683	0.0045108	0.303147	0.0148799	0.988128
liver	Tcf15	ENSMUSG00000068079	B6.A-17 N2 B6/B6	0.0943683	0.0045108	0.303147	0.0148799	0.988128
liver	Tecta	ENSMUSG00000037705	B6.A-17 N2 B6/B6	0.0943683	0.0045108	0.303147	0.0148799	0.988128
liver	Tll2	ENSMUSG00000025013	B6.A-17 N2 B6/B6	0.0943683	0.0045108	0.303147	0.0148799	0.988128
liver	Tlx1	ENSMUSG00000025215	B6.A-17 N2 B6/B6	0.0943683	0.0045108	0.303147	0.0148799	0.988128
liver	Tmem196	ENSMUSG00000048004	B6.A-17 N2 B6/B6	0.0943683	0.0045108	0.303147	0.0148799	0.988128
liver	Tph2	ENSMUSG00000006764	B6.A-17 N2 B6/B6	0.0943683	0.0045108	0.303147	0.0148799	0.988128
liver	Tpte	ENSMUSG00000031481	B6.A-17 N2 B6/B6	0.0943683	0.0045108	0.303147	0.0148799	0.988128
liver	Trbv12-2	ENSMUSG00000094525	B6.A-17 N2 B6/B6	0.0943683	0.0045108	0.303147	0.0148799	0.988128
liver	Trbv2	ENSMUSG00000076462	B6.A-17 N2 B6/B6	0.0943683	0.0045108	0.303147	0.0148799	0.988128
liver	Vip	ENSMUSG00000019772	B6.A-17 N2 B6/B6	0.0943683	0.0045108	0.303147	0.0148799	0.988128
liver	Vmn2r18	ENSMUSG00000091794	B6.A-17 N2 B6/B6	0.0943683	0.0045108	0.303147	0.0148799	0.988128
liver	Ybx2	ENSMUSG00000018554	B6.A-17 N2 B6/B6	0.0943683	0.0045108	0.303147	0.0148799	0.988128
liver	Zbtb9	ENSMUSG00000079605	B6.A-17 N2 B6/B6	0.0943683	0.0045108	0.303147	0.0148799	0.988128
liver	Zfp536	ENSMUSG00000043456	B6.A-17 N2 B6/B6	0.0943683	0.0045108	0.303147	0.0148799	0.988128
liver	Zp2	ENSMUSG00000030911	B6.A-17 N2 B6/B6	0.0943683	0.0045108	0.303147	0.0148799	0.988128
liver		ENSMUSG00000098260	B6.A-17 N2 B6/B6	0.0943683	0.0045108	0.303147	0.0148799	0.988128
liver		ENSMUSG00000098286	B6.A-17 N2 B6/B6	0.0943683	0.0045108	0.303147	0.0148799	0.988128
liver		ENSMUSG00000099039	B6.A-17 N2 B6/B6	0.0943683	0.0045108	0.303147	0.0148799	0.988128
pituitary	Gm7335	ENSMUSG00000067189	B6.A-15 N2 B6/B6	0.418356	-0.00808157	0.544291	-0.0148479	0.988154
placenta	Gm15740	ENSMUSG00000090027	B6.A-15 N2 B6/B6	0.3408	0.00705876	0.475589	0.0148421	0.988158
heart	Slc30a10	ENSMUSG00000026614	B6.A-15 N2 B6/B6	1.85935	0.01045	0.704223	0.0148391	0.988161
pituitary	Gm14493	ENSMUSG00000085587	B6.A-15 N2 B6/B6	0.435984	-0.00822052	0.554418	-0.0148273	0.98817
liver	1700008A04Rik	ENSMUSG00000020270	B6.A-17 N2 B6/B6	0.0982947	0.00451341	0.304456	0.0148245	0.988172
liver	1700029H14Rik	ENSMUSG00000031452	B6.A-17 N2 B6/B6	0.0982947	0.00451341	0.304456	0.0148245	0.988172
liver	1700060C20Rik	ENSMUSG00000078957	B6.A-17 N2 B6/B6	0.0982947	0.00451341	0.304456	0.0148245	0.988172
liver	4922502D21Rik	ENSMUSG00000047720	B6.A-17 N2 B6/B6	0.0982947	0.00451341	0.304456	0.0148245	0.988172
liver	4930532G15Rik	ENSMUSG00000097261	B6.A-17 N2 B6/B6	0.0982947	0.00451341	0.304456	0.0148245	0.988172
liver	4930589P08Rik	ENSMUSG00000085593	B6.A-17 N2 B6/B6	0.0982947	0.00451341	0.304456	0.0148245	0.988172
liver	4931417E11Rik	ENSMUSG00000056197	B6.A-17 N2 B6/B6	0.0982947	0.00451341	0.304456	0.0148245	0.988172
liver	4933402N03Rik	ENSMUSG00000013668	B6.A-17 N2 B6/B6	0.0982947	0.00451341	0.304456	0.0148245	0.988172
liver	4933411G11Rik	ENSMUSG00000029586	B6.A-17 N2 B6/B6	0.0982947	0.00451341	0.304456	0.0148245	0.988172
liver	A930035D04Rik	ENSMUSG00000052241	B6.A-17 N2 B6/B6	0.0982947	0.00451341	0.304456	0.0148245	0.988172
liver	Abca15	ENSMUSG00000054746	B6.A-17 N2 B6/B6	0.0982947	0.00451341	0.304456	0.0148245	0.988172
liver	AI849053	ENSMUSG00000097280	B6.A-17 N2 B6/B6	0.0982947	0.00451341	0.304456	0.0148245	0.988172
liver	Allc	ENSMUSG00000020636	B6.A-17 N2 B6/B6	0.0982947	0.00451341	0.304456	0.0148245	0.988172
liver	Als2cr11	ENSMUSG00000047383	B6.A-17 N2 B6/B6	0.0982947	0.00451341	0.304456	0.0148245	0.988172
liver	Aqp3	ENSMUSG00000028435	B6.A-17 N2 B6/B6	0.0982947	0.00451341	0.304456	0.0148245	0.988172
liver	Armc12	ENSMUSG00000024223	B6.A-17 N2 B6/B6	0.0982947	0.00451341	0.304456	0.0148245	0.988172
liver	Arsj	ENSMUSG00000046561	B6.A-17 N2 B6/B6	0.0982947	0.00451341	0.304456	0.0148245	0.988172
liver	AU023871	ENSMUSG00000073414	B6.A-17 N2 B6/B6	0.0982947	0.00451341	0.304456	0.0148245	0.988172
liver	AY358078	ENSMUSG00000050961	B6.A-17 N2 B6/B6	0.0982947	0.00451341	0.304456	0.0148245	0.988172
liver	B230312C02Rik	ENSMUSG00000084843	B6.A-17 N2 B6/B6	0.0982947	0.00451341	0.304456	0.0148245	0.988172
liver	B430319H21Rik	ENSMUSG00000085532	B6.A-17 N2 B6/B6	0.0982947	0.00451341	0.304456	0.0148245	0.988172
liver	C330013F16Rik	ENSMUSG00000086807	B6.A-17 N2 B6/B6	0.0982947	0.00451341	0.304456	0.0148245	0.988172
liver	Cacna2d3	ENSMUSG00000021991	B6.A-17 N2 B6/B6	0.0982947	0.00451341	0.304456	0.0148245	0.988172
liver	Cacng3	ENSMUSG00000066189	B6.A-17 N2 B6/B6	0.0982947	0.00451341	0.304456	0.0148245	0.988172
liver	Clrn3	ENSMUSG00000050866	B6.A-17 N2 B6/B6	0.0982947	0.00451341	0.304456	0.0148245	0.988172
liver	Cmtm2b	ENSMUSG00000035785	B6.A-17 N2 B6/B6	0.0982947	0.00451341	0.304456	0.0148245	0.988172
liver	Crhr1	ENSMUSG00000018634	B6.A-17 N2 B6/B6	0.0982947	0.00451341	0.304456	0.0148245	0.988172
liver	Dnah9	ENSMUSG00000056752	B6.A-17 N2 B6/B6	0.0982947	0.00451341	0.304456	0.0148245	0.988172
liver	Doc2a	ENSMUSG00000052301	B6.A-17 N2 B6/B6	0.0982947	0.00451341	0.304456	0.0148245	0.988172
liver	Dpy19l2	ENSMUSG00000085576	B6.A-17 N2 B6/B6	0.0982947	0.00451341	0.304456	0.0148245	0.988172
liver	Frmd7	ENSMUSG00000036131	B6.A-17 N2 B6/B6	0.0982947	0.00451341	0.304456	0.0148245	0.988172
liver	Fxyd4	ENSMUSG00000004988	B6.A-17 N2 B6/B6	0.0982947	0.00451341	0.304456	0.0148245	0.988172
liver	Gad2	ENSMUSG00000026787	B6.A-17 N2 B6/B6	0.0982947	0.00451341	0.304456	0.0148245	0.988172
liver	Ghrhr	ENSMUSG00000004654	B6.A-17 N2 B6/B6	0.0982947	0.00451341	0.304456	0.0148245	0.988172
liver	Glis1	ENSMUSG00000034762	B6.A-17 N2 B6/B6	0.0982947	0.00451341	0.304456	0.0148245	0.988172
liver	Gm10045	ENSMUSG00000094326	B6.A-17 N2 B6/B6	0.0982947	0.00451341	0.304456	0.0148245	0.988172
liver	Gm10109	ENSMUSG00000062073	B6.A-17 N2 B6/B6	0.0982947	0.00451341	0.304456	0.0148245	0.988172
liver	Gm10244	ENSMUSG00000068601	B6.A-17 N2 B6/B6	0.0982947	0.00451341	0.304456	0.0148245	0.988172
liver	Gm10356	ENSMUSG00000072387	B6.A-17 N2 B6/B6	0.0982947	0.00451341	0.304456	0.0148245	0.988172
liver	Gm10721	ENSMUSG00000096519	B6.A-17 N2 B6/B6	0.0982947	0.00451341	0.304456	0.0148245	0.988172
liver	Gm11110	ENSMUSG00000079414	B6.A-17 N2 B6/B6	0.0982947	0.00451341	0.304456	0.0148245	0.988172
liver	Gm11189	ENSMUSG00000058073	B6.A-17 N2 B6/B6	0.0982947	0.00451341	0.304456	0.0148245	0.988172
liver	Gm11366	ENSMUSG00000082648	B6.A-17 N2 B6/B6	0.0982947	0.00451341	0.304456	0.0148245	0.988172
liver	Gm11407	ENSMUSG00000082179	B6.A-17 N2 B6/B6	0.0982947	0.00451341	0.304456	0.0148245	0.988172
liver	Gm11424	ENSMUSG00000082726	B6.A-17 N2 B6/B6	0.0982947	0.00451341	0.304456	0.0148245	0.988172
liver	Gm11457	ENSMUSG00000086453	B6.A-17 N2 B6/B6	0.0982947	0.00451341	0.304456	0.0148245	0.988172
liver	Gm11674	ENSMUSG00000086752	B6.A-17 N2 B6/B6	0.0982947	0.00451341	0.304456	0.0148245	0.988172
liver	Gm11724	ENSMUSG00000087669	B6.A-17 N2 B6/B6	0.0982947	0.00451341	0.304456	0.0148245	0.988172
liver	Gm11734	ENSMUSG00000085419	B6.A-17 N2 B6/B6	0.0982947	0.00451341	0.304456	0.0148245	0.988172
liver	Gm11988	ENSMUSG00000082459	B6.A-17 N2 B6/B6	0.0982947	0.00451341	0.304456	0.0148245	0.988172
liver	Gm12026	ENSMUSG00000082737	B6.A-17 N2 B6/B6	0.0982947	0.00451341	0.304456	0.0148245	0.988172
liver	Gm12194	ENSMUSG00000084302	B6.A-17 N2 B6/B6	0.0982947	0.00451341	0.304456	0.0148245	0.988172
liver	Gm12314	ENSMUSG00000080814	B6.A-17 N2 B6/B6	0.0982947	0.00451341	0.304456	0.0148245	0.988172
liver	Gm12353	ENSMUSG00000078772	B6.A-17 N2 B6/B6	0.0982947	0.00451341	0.304456	0.0148245	0.988172
liver	Gm12462	ENSMUSG00000086211	B6.A-17 N2 B6/B6	0.0982947	0.00451341	0.304456	0.0148245	0.988172
liver	Gm12565	ENSMUSG00000081093	B6.A-17 N2 B6/B6	0.0982947	0.00451341	0.304456	0.0148245	0.988172
liver	Gm12691	ENSMUSG00000081096	B6.A-17 N2 B6/B6	0.0982947	0.00451341	0.304456	0.0148245	0.988172
liver	Gm12722	ENSMUSG00000081819	B6.A-17 N2 B6/B6	0.0982947	0.00451341	0.304456	0.0148245	0.988172
liver	Gm12854	ENSMUSG00000078238	B6.A-17 N2 B6/B6	0.0982947	0.00451341	0.304456	0.0148245	0.988172
liver	Gm13413	ENSMUSG00000083004	B6.A-17 N2 B6/B6	0.0982947	0.00451341	0.304456	0.0148245	0.988172
liver	Gm13429	ENSMUSG00000085141	B6.A-17 N2 B6/B6	0.0982947	0.00451341	0.304456	0.0148245	0.988172
liver	Gm13550	ENSMUSG00000084250	B6.A-17 N2 B6/B6	0.0982947	0.00451341	0.304456	0.0148245	0.988172
liver	Gm13571	ENSMUSG00000086196	B6.A-17 N2 B6/B6	0.0982947	0.00451341	0.304456	0.0148245	0.988172
liver	Gm13776	ENSMUSG00000082457	B6.A-17 N2 B6/B6	0.0982947	0.00451341	0.304456	0.0148245	0.988172
liver	Gm13904	ENSMUSG00000082066	B6.A-17 N2 B6/B6	0.0982947	0.00451341	0.304456	0.0148245	0.988172
liver	Gm14078	ENSMUSG00000081731	B6.A-17 N2 B6/B6	0.0982947	0.00451341	0.304456	0.0148245	0.988172
liver	Gm14127	ENSMUSG00000082740	B6.A-17 N2 B6/B6	0.0982947	0.00451341	0.304456	0.0148245	0.988172
liver	Gm14212	ENSMUSG00000081894	B6.A-17 N2 B6/B6	0.0982947	0.00451341	0.304456	0.0148245	0.988172
liver	Gm14648	ENSMUSG00000068014	B6.A-17 N2 B6/B6	0.0982947	0.00451341	0.304456	0.0148245	0.988172
liver	Gm15219	ENSMUSG00000085123	B6.A-17 N2 B6/B6	0.0982947	0.00451341	0.304456	0.0148245	0.988172
liver	Gm15383	ENSMUSG00000084240	B6.A-17 N2 B6/B6	0.0982947	0.00451341	0.304456	0.0148245	0.988172
liver	Gm15824	ENSMUSG00000083435	B6.A-17 N2 B6/B6	0.0982947	0.00451341	0.304456	0.0148245	0.988172
liver	Gm15899	ENSMUSG00000085917	B6.A-17 N2 B6/B6	0.0982947	0.00451341	0.304456	0.0148245	0.988172
liver	Gm16096	ENSMUSG00000087135	B6.A-17 N2 B6/B6	0.0982947	0.00451341	0.304456	0.0148245	0.988172
liver	Gm16343	ENSMUSG00000089935	B6.A-17 N2 B6/B6	0.0982947	0.00451341	0.304456	0.0148245	0.988172
liver	Gm16976	ENSMUSG00000085500	B6.A-17 N2 B6/B6	0.0982947	0.00451341	0.304456	0.0148245	0.988172
liver	Gm20681	ENSMUSG00000093682	B6.A-17 N2 B6/B6	0.0982947	0.00451341	0.304456	0.0148245	0.988172
liver	Gm20796	ENSMUSG00000094844	B6.A-17 N2 B6/B6	0.0982947	0.00451341	0.304456	0.0148245	0.988172
liver	Gm20878	ENSMUSG00000078747	B6.A-17 N2 B6/B6	0.0982947	0.00451341	0.304456	0.0148245	0.988172
liver	Gm22701	ENSMUSG00000093112	B6.A-17 N2 B6/B6	0.0982947	0.00451341	0.304456	0.0148245	0.988172
liver	Gm25549	ENSMUSG00000088705	B6.A-17 N2 B6/B6	0.0982947	0.00451341	0.304456	0.0148245	0.988172
liver	Gm26157	ENSMUSG00000089599	B6.A-17 N2 B6/B6	0.0982947	0.00451341	0.304456	0.0148245	0.988172
liver	Gm26232	ENSMUSG00000096838	B6.A-17 N2 B6/B6	0.0982947	0.00451341	0.304456	0.0148245	0.988172
liver	Gm26525	ENSMUSG00000096987	B6.A-17 N2 B6/B6	0.0982947	0.00451341	0.304456	0.0148245	0.988172
liver	Gm26663	ENSMUSG00000097019	B6.A-17 N2 B6/B6	0.0982947	0.00451341	0.304456	0.0148245	0.988172
liver	Gm26765	ENSMUSG00000097664	B6.A-17 N2 B6/B6	0.0982947	0.00451341	0.304456	0.0148245	0.988172
liver	Gm27017	ENSMUSG00000097997	B6.A-17 N2 B6/B6	0.0982947	0.00451341	0.304456	0.0148245	0.988172
liver	Gm3617	ENSMUSG00000092563	B6.A-17 N2 B6/B6	0.0982947	0.00451341	0.304456	0.0148245	0.988172
liver	Gm3752	ENSMUSG00000091617	B6.A-17 N2 B6/B6	0.0982947	0.00451341	0.304456	0.0148245	0.988172
liver	Gm4776	ENSMUSG00000044457	B6.A-17 N2 B6/B6	0.0982947	0.00451341	0.304456	0.0148245	0.988172
liver	Gm5417	ENSMUSG00000049414	B6.A-17 N2 B6/B6	0.0982947	0.00451341	0.304456	0.0148245	0.988172
liver	Gm5510	ENSMUSG00000083458	B6.A-17 N2 B6/B6	0.0982947	0.00451341	0.304456	0.0148245	0.988172
liver	Gm5593	ENSMUSG00000048574	B6.A-17 N2 B6/B6	0.0982947	0.00451341	0.304456	0.0148245	0.988172
liver	Gm5597	ENSMUSG00000098009	B6.A-17 N2 B6/B6	0.0982947	0.00451341	0.304456	0.0148245	0.988172
liver	Gm5843	ENSMUSG00000084092	B6.A-17 N2 B6/B6	0.0982947	0.00451341	0.304456	0.0148245	0.988172
liver	Gm6410	ENSMUSG00000097308	B6.A-17 N2 B6/B6	0.0982947	0.00451341	0.304456	0.0148245	0.988172
liver	Gm7707	ENSMUSG00000091570	B6.A-17 N2 B6/B6	0.0982947	0.00451341	0.304456	0.0148245	0.988172
liver	Gm8692	ENSMUSG00000082755	B6.A-17 N2 B6/B6	0.0982947	0.00451341	0.304456	0.0148245	0.988172
liver	Gm8765	ENSMUSG00000094918	B6.A-17 N2 B6/B6	0.0982947	0.00451341	0.304456	0.0148245	0.988172
liver	Gml	ENSMUSG00000068349	B6.A-17 N2 B6/B6	0.0982947	0.00451341	0.304456	0.0148245	0.988172
liver	Got1l1	ENSMUSG00000039720	B6.A-17 N2 B6/B6	0.0982947	0.00451341	0.304456	0.0148245	0.988172
liver	Gpr150	ENSMUSG00000045509	B6.A-17 N2 B6/B6	0.0982947	0.00451341	0.304456	0.0148245	0.988172
liver	Grm1	ENSMUSG00000019828	B6.A-17 N2 B6/B6	0.0982947	0.00451341	0.304456	0.0148245	0.988172
liver	H2afb1	ENSMUSG00000062651	B6.A-17 N2 B6/B6	0.0982947	0.00451341	0.304456	0.0148245	0.988172
liver	H3f3a-ps1	ENSMUSG00000082284	B6.A-17 N2 B6/B6	0.0982947	0.00451341	0.304456	0.0148245	0.988172
liver	Hfm1	ENSMUSG00000043410	B6.A-17 N2 B6/B6	0.0982947	0.00451341	0.304456	0.0148245	0.988172
liver	Hist1h2al	ENSMUSG00000091383	B6.A-17 N2 B6/B6	0.0982947	0.00451341	0.304456	0.0148245	0.988172
liver	Hmgb1-ps7	ENSMUSG00000092281	B6.A-17 N2 B6/B6	0.0982947	0.00451341	0.304456	0.0148245	0.988172
liver	Hmgb1-ps9	ENSMUSG00000096722	B6.A-17 N2 B6/B6	0.0982947	0.00451341	0.304456	0.0148245	0.988172
liver	Ighv1-39	ENSMUSG00000095130	B6.A-17 N2 B6/B6	0.0982947	0.00451341	0.304456	0.0148245	0.988172
liver	Ighv11-2	ENSMUSG00000096108	B6.A-17 N2 B6/B6	0.0982947	0.00451341	0.304456	0.0148245	0.988172
liver	Igkv12-89	ENSMUSG00000076534	B6.A-17 N2 B6/B6	0.0982947	0.00451341	0.304456	0.0148245	0.988172
liver	Il22ra2	ENSMUSG00000039760	B6.A-17 N2 B6/B6	0.0982947	0.00451341	0.304456	0.0148245	0.988172
liver	Kcng4	ENSMUSG00000045246	B6.A-17 N2 B6/B6	0.0982947	0.00451341	0.304456	0.0148245	0.988172
liver	Kif6	ENSMUSG00000023999	B6.A-17 N2 B6/B6	0.0982947	0.00451341	0.304456	0.0148245	0.988172
liver	Megf10	ENSMUSG00000024593	B6.A-17 N2 B6/B6	0.0982947	0.00451341	0.304456	0.0148245	0.988172
liver	Mrgprb2	ENSMUSG00000050425	B6.A-17 N2 B6/B6	0.0982947	0.00451341	0.304456	0.0148245	0.988172
liver	Mup-ps10	ENSMUSG00000082173	B6.A-17 N2 B6/B6	0.0982947	0.00451341	0.304456	0.0148245	0.988172
liver	Mup-ps20	ENSMUSG00000084309	B6.A-17 N2 B6/B6	0.0982947	0.00451341	0.304456	0.0148245	0.988172
liver	Myh3	ENSMUSG00000020908	B6.A-17 N2 B6/B6	0.0982947	0.00451341	0.304456	0.0148245	0.988172
liver	Myl3	ENSMUSG00000059741	B6.A-17 N2 B6/B6	0.0982947	0.00451341	0.304456	0.0148245	0.988172
liver	Mylk4	ENSMUSG00000044951	B6.A-17 N2 B6/B6	0.0982947	0.00451341	0.304456	0.0148245	0.988172
liver	Myt1	ENSMUSG00000010505	B6.A-17 N2 B6/B6	0.0982947	0.00451341	0.304456	0.0148245	0.988172
liver	Nol4	ENSMUSG00000041923	B6.A-17 N2 B6/B6	0.0982947	0.00451341	0.304456	0.0148245	0.988172
liver	Olfr1327-ps1	ENSMUSG00000082427	B6.A-17 N2 B6/B6	0.0982947	0.00451341	0.304456	0.0148245	0.988172
liver	Olfr763	ENSMUSG00000063374	B6.A-17 N2 B6/B6	0.0982947	0.00451341	0.304456	0.0148245	0.988172
liver	Olfr769	ENSMUSG00000042801	B6.A-17 N2 B6/B6	0.0982947	0.00451341	0.304456	0.0148245	0.988172
liver	Olfr872	ENSMUSG00000066897	B6.A-17 N2 B6/B6	0.0982947	0.00451341	0.304456	0.0148245	0.988172
liver	Otos	ENSMUSG00000044055	B6.A-17 N2 B6/B6	0.0982947	0.00451341	0.304456	0.0148245	0.988172
liver	Padi3	ENSMUSG00000025328	B6.A-17 N2 B6/B6	0.0982947	0.00451341	0.304456	0.0148245	0.988172
liver	Pitx3	ENSMUSG00000025229	B6.A-17 N2 B6/B6	0.0982947	0.00451341	0.304456	0.0148245	0.988172
liver	Piwil1	ENSMUSG00000029423	B6.A-17 N2 B6/B6	0.0982947	0.00451341	0.304456	0.0148245	0.988172
liver	Pld5	ENSMUSG00000055214	B6.A-17 N2 B6/B6	0.0982947	0.00451341	0.304456	0.0148245	0.988172
liver	Ptchd3	ENSMUSG00000039198	B6.A-17 N2 B6/B6	0.0982947	0.00451341	0.304456	0.0148245	0.988172
liver	Pthlh	ENSMUSG00000048776	B6.A-17 N2 B6/B6	0.0982947	0.00451341	0.304456	0.0148245	0.988172
liver	Rgr	ENSMUSG00000021804	B6.A-17 N2 B6/B6	0.0982947	0.00451341	0.304456	0.0148245	0.988172
liver	Rhag	ENSMUSG00000023926	B6.A-17 N2 B6/B6	0.0982947	0.00451341	0.304456	0.0148245	0.988172
liver	Rit2	ENSMUSG00000057455	B6.A-17 N2 B6/B6	0.0982947	0.00451341	0.304456	0.0148245	0.988172
liver	Rpl19-ps12	ENSMUSG00000082109	B6.A-17 N2 B6/B6	0.0982947	0.00451341	0.304456	0.0148245	0.988172
liver	Rpl27a-ps1	ENSMUSG00000061488	B6.A-17 N2 B6/B6	0.0982947	0.00451341	0.304456	0.0148245	0.988172
liver	Rpl38-ps1	ENSMUSG00000083326	B6.A-17 N2 B6/B6	0.0982947	0.00451341	0.304456	0.0148245	0.988172
liver	Slc22a19	ENSMUSG00000024757	B6.A-17 N2 B6/B6	0.0982947	0.00451341	0.304456	0.0148245	0.988172
liver	Slc6a20a	ENSMUSG00000036814	B6.A-17 N2 B6/B6	0.0982947	0.00451341	0.304456	0.0148245	0.988172
liver	Smt3h1-ps	ENSMUSG00000082906	B6.A-17 N2 B6/B6	0.0982947	0.00451341	0.304456	0.0148245	0.988172
liver	Spata18	ENSMUSG00000029155	B6.A-17 N2 B6/B6	0.0982947	0.00451341	0.304456	0.0148245	0.988172
liver	Sphkap	ENSMUSG00000026163	B6.A-17 N2 B6/B6	0.0982947	0.00451341	0.304456	0.0148245	0.988172
liver	Syt5	ENSMUSG00000004961	B6.A-17 N2 B6/B6	0.0982947	0.00451341	0.304456	0.0148245	0.988172
liver	Tceal3	ENSMUSG00000044550	B6.A-17 N2 B6/B6	0.0982947	0.00451341	0.304456	0.0148245	0.988172
liver	Tchhl1	ENSMUSG00000027908	B6.A-17 N2 B6/B6	0.0982947	0.00451341	0.304456	0.0148245	0.988172
liver	Tdrd5	ENSMUSG00000060985	B6.A-17 N2 B6/B6	0.0982947	0.00451341	0.304456	0.0148245	0.988172
liver	Tex19.2	ENSMUSG00000039337	B6.A-17 N2 B6/B6	0.0982947	0.00451341	0.304456	0.0148245	0.988172
liver	Tmem239	ENSMUSG00000049692	B6.A-17 N2 B6/B6	0.0982947	0.00451341	0.304456	0.0148245	0.988172
liver	Tnfsf11	ENSMUSG00000022015	B6.A-17 N2 B6/B6	0.0982947	0.00451341	0.304456	0.0148245	0.988172
liver	Tnp2	ENSMUSG00000043050	B6.A-17 N2 B6/B6	0.0982947	0.00451341	0.304456	0.0148245	0.988172
liver	Tpbpa	ENSMUSG00000033834	B6.A-17 N2 B6/B6	0.0982947	0.00451341	0.304456	0.0148245	0.988172
liver	Trbv4	ENSMUSG00000076464	B6.A-17 N2 B6/B6	0.0982947	0.00451341	0.304456	0.0148245	0.988172
liver	Ttc29	ENSMUSG00000037101	B6.A-17 N2 B6/B6	0.0982947	0.00451341	0.304456	0.0148245	0.988172
liver	Vwa3b	ENSMUSG00000026115	B6.A-17 N2 B6/B6	0.0982947	0.00451341	0.304456	0.0148245	0.988172
liver	Wbscr25	ENSMUSG00000054909	B6.A-17 N2 B6/B6	0.0982947	0.00451341	0.304456	0.0148245	0.988172
liver	Zbbx	ENSMUSG00000034151	B6.A-17 N2 B6/B6	0.0982947	0.00451341	0.304456	0.0148245	0.988172
liver	Zfp572	ENSMUSG00000098528	B6.A-17 N2 B6/B6	0.0982947	0.00451341	0.304456	0.0148245	0.988172
liver	Zxda	ENSMUSG00000073060	B6.A-17 N2 B6/B6	0.0982947	0.00451341	0.304456	0.0148245	0.988172
liver		ENSMUSG00000098688	B6.A-17 N2 B6/B6	0.0982947	0.00451341	0.304456	0.0148245	0.988172
liver		ENSMUSG00000098713	B6.A-17 N2 B6/B6	0.0982947	0.00451341	0.304456	0.0148245	0.988172
heart	A530040E14Rik	ENSMUSG00000072109	B6.A-17 N2 B6/B6	0.781163	0.00851618	0.574474	0.0148243	0.988172
heart	C130060C02Rik	ENSMUSG00000097557	B6.A-17 N2 B6/B6	0.590189	0.00799816	0.539828	0.0148161	0.988179
heart	1700074P13Rik	ENSMUSG00000029883	B6.A-15 N2 B6/B6	1.34371	0.0059525	0.402367	0.0147937	0.988197
heart	Iqcf3	ENSMUSG00000023577	B6.A-15 N2 B6/B6	1.34371	0.0059525	0.402367	0.0147937	0.988197
heart	Pmfbp1	ENSMUSG00000031727	B6.A-15 N2 B6/B6	1.34371	0.0059525	0.402367	0.0147937	0.988197
liver	Gm16177	ENSMUSG00000082484	B6.A-17 N2 B6/B6	0.3814	0.00635969	0.430009	0.0147897	0.9882
liver	Slc5a12	ENSMUSG00000041644	B6.A-17 N2 B6/B6	0.3814	0.00635969	0.430009	0.0147897	0.9882
embryo	4931440P22Rik	ENSMUSG00000074580	B6.A-15 N2 B6/B6	11.8762	0.00855337	0.578365	0.0147889	0.988201
liver	0610009B14Rik	ENSMUSG00000044062	B6.A-17 N2 B6/B6	0.101288	0.00451496	0.305492	0.0147793	0.988208
liver	1700020L24Rik	ENSMUSG00000035085	B6.A-17 N2 B6/B6	0.101288	0.00451496	0.305492	0.0147793	0.988208
liver	1700024P04Rik	ENSMUSG00000045022	B6.A-17 N2 B6/B6	0.101288	0.00451496	0.305492	0.0147793	0.988208
liver	1700095A21Rik	ENSMUSG00000086046	B6.A-17 N2 B6/B6	0.101288	0.00451496	0.305492	0.0147793	0.988208
liver	1700110K17Rik	ENSMUSG00000087047	B6.A-17 N2 B6/B6	0.101288	0.00451496	0.305492	0.0147793	0.988208
liver	2010300F17Rik	ENSMUSG00000097289	B6.A-17 N2 B6/B6	0.101288	0.00451496	0.305492	0.0147793	0.988208
liver	2210407C18Rik	ENSMUSG00000037145	B6.A-17 N2 B6/B6	0.101288	0.00451496	0.305492	0.0147793	0.988208
liver	3110043A19Rik	ENSMUSG00000060808	B6.A-17 N2 B6/B6	0.101288	0.00451496	0.305492	0.0147793	0.988208
liver	4833412C05Rik	ENSMUSG00000097697	B6.A-17 N2 B6/B6	0.101288	0.00451496	0.305492	0.0147793	0.988208
liver	4921508M14Rik	ENSMUSG00000052376	B6.A-17 N2 B6/B6	0.101288	0.00451496	0.305492	0.0147793	0.988208
liver	4930430A15Rik	ENSMUSG00000027157	B6.A-17 N2 B6/B6	0.101288	0.00451496	0.305492	0.0147793	0.988208
liver	4930443O20Rik	ENSMUSG00000086969	B6.A-17 N2 B6/B6	0.101288	0.00451496	0.305492	0.0147793	0.988208
liver	4930550C17Rik	ENSMUSG00000097361	B6.A-17 N2 B6/B6	0.101288	0.00451496	0.305492	0.0147793	0.988208
liver	4930558K02Rik	ENSMUSG00000086277	B6.A-17 N2 B6/B6	0.101288	0.00451496	0.305492	0.0147793	0.988208
liver	4930593A02Rik	ENSMUSG00000097725	B6.A-17 N2 B6/B6	0.101288	0.00451496	0.305492	0.0147793	0.988208
liver	4933406D12Rik	ENSMUSG00000085796	B6.A-17 N2 B6/B6	0.101288	0.00451496	0.305492	0.0147793	0.988208
liver	4933440M02Rik	ENSMUSG00000045928	B6.A-17 N2 B6/B6	0.101288	0.00451496	0.305492	0.0147793	0.988208
liver	5530401A14Rik	ENSMUSG00000020703	B6.A-17 N2 B6/B6	0.101288	0.00451496	0.305492	0.0147793	0.988208
liver	6530403H02Rik	ENSMUSG00000098097	B6.A-17 N2 B6/B6	0.101288	0.00451496	0.305492	0.0147793	0.988208
liver	7530420F21Rik	ENSMUSG00000097028	B6.A-17 N2 B6/B6	0.101288	0.00451496	0.305492	0.0147793	0.988208
liver	8430419K02Rik	ENSMUSG00000085743	B6.A-17 N2 B6/B6	0.101288	0.00451496	0.305492	0.0147793	0.988208
liver	A330032B11Rik	ENSMUSG00000097591	B6.A-17 N2 B6/B6	0.101288	0.00451496	0.305492	0.0147793	0.988208
liver	Abca17	ENSMUSG00000035435	B6.A-17 N2 B6/B6	0.101288	0.00451496	0.305492	0.0147793	0.988208
liver	Adad1	ENSMUSG00000027719	B6.A-17 N2 B6/B6	0.101288	0.00451496	0.305492	0.0147793	0.988208
liver	Agbl4	ENSMUSG00000061298	B6.A-17 N2 B6/B6	0.101288	0.00451496	0.305492	0.0147793	0.988208
liver	Asb15	ENSMUSG00000029685	B6.A-17 N2 B6/B6	0.101288	0.00451496	0.305492	0.0147793	0.988208
liver	B930082K07Rik	ENSMUSG00000097734	B6.A-17 N2 B6/B6	0.101288	0.00451496	0.305492	0.0147793	0.988208
liver	BC051070	ENSMUSG00000027902	B6.A-17 N2 B6/B6	0.101288	0.00451496	0.305492	0.0147793	0.988208
liver	C630050I24Rik	ENSMUSG00000040399	B6.A-17 N2 B6/B6	0.101288	0.00451496	0.305492	0.0147793	0.988208
liver	Chrna1	ENSMUSG00000027107	B6.A-17 N2 B6/B6	0.101288	0.00451496	0.305492	0.0147793	0.988208
liver	D930030I03Rik	ENSMUSG00000097576	B6.A-17 N2 B6/B6	0.101288	0.00451496	0.305492	0.0147793	0.988208
liver	Ddi1	ENSMUSG00000047619	B6.A-17 N2 B6/B6	0.101288	0.00451496	0.305492	0.0147793	0.988208
liver	Dmrt1	ENSMUSG00000024837	B6.A-17 N2 B6/B6	0.101288	0.00451496	0.305492	0.0147793	0.988208
liver	E030044B06Rik	ENSMUSG00000097740	B6.A-17 N2 B6/B6	0.101288	0.00451496	0.305492	0.0147793	0.988208
liver	Epx	ENSMUSG00000052234	B6.A-17 N2 B6/B6	0.101288	0.00451496	0.305492	0.0147793	0.988208
liver	Fam166b	ENSMUSG00000042788	B6.A-17 N2 B6/B6	0.101288	0.00451496	0.305492	0.0147793	0.988208
liver	Fam229a	ENSMUSG00000078554	B6.A-17 N2 B6/B6	0.101288	0.00451496	0.305492	0.0147793	0.988208
liver	Fcrl5	ENSMUSG00000048031	B6.A-17 N2 B6/B6	0.101288	0.00451496	0.305492	0.0147793	0.988208
liver	Gm10071	ENSMUSG00000059776	B6.A-17 N2 B6/B6	0.101288	0.00451496	0.305492	0.0147793	0.988208
liver	Gm10108	ENSMUSG00000062038	B6.A-17 N2 B6/B6	0.101288	0.00451496	0.305492	0.0147793	0.988208
liver	Gm10430	ENSMUSG00000072855	B6.A-17 N2 B6/B6	0.101288	0.00451496	0.305492	0.0147793	0.988208
liver	Gm11234	ENSMUSG00000086696	B6.A-17 N2 B6/B6	0.101288	0.00451496	0.305492	0.0147793	0.988208
liver	Gm11399	ENSMUSG00000087111	B6.A-17 N2 B6/B6	0.101288	0.00451496	0.305492	0.0147793	0.988208
liver	Gm11622	ENSMUSG00000082767	B6.A-17 N2 B6/B6	0.101288	0.00451496	0.305492	0.0147793	0.988208
liver	Gm11646	ENSMUSG00000085033	B6.A-17 N2 B6/B6	0.101288	0.00451496	0.305492	0.0147793	0.988208
liver	Gm11764	ENSMUSG00000083014	B6.A-17 N2 B6/B6	0.101288	0.00451496	0.305492	0.0147793	0.988208
liver	Gm11836	ENSMUSG00000081239	B6.A-17 N2 B6/B6	0.101288	0.00451496	0.305492	0.0147793	0.988208
liver	Gm11951	ENSMUSG00000079889	B6.A-17 N2 B6/B6	0.101288	0.00451496	0.305492	0.0147793	0.988208
liver	Gm12005	ENSMUSG00000081631	B6.A-17 N2 B6/B6	0.101288	0.00451496	0.305492	0.0147793	0.988208
liver	Gm12378	ENSMUSG00000080057	B6.A-17 N2 B6/B6	0.101288	0.00451496	0.305492	0.0147793	0.988208
liver	Gm12870	ENSMUSG00000082279	B6.A-17 N2 B6/B6	0.101288	0.00451496	0.305492	0.0147793	0.988208
liver	Gm13031	ENSMUSG00000087698	B6.A-17 N2 B6/B6	0.101288	0.00451496	0.305492	0.0147793	0.988208
liver	Gm13146	ENSMUSG00000095054	B6.A-17 N2 B6/B6	0.101288	0.00451496	0.305492	0.0147793	0.988208
liver	Gm13235	ENSMUSG00000078500	B6.A-17 N2 B6/B6	0.101288	0.00451496	0.305492	0.0147793	0.988208
liver	Gm13496	ENSMUSG00000085755	B6.A-17 N2 B6/B6	0.101288	0.00451496	0.305492	0.0147793	0.988208
liver	Gm13668	ENSMUSG00000083072	B6.A-17 N2 B6/B6	0.101288	0.00451496	0.305492	0.0147793	0.988208
liver	Gm13692	ENSMUSG00000084359	B6.A-17 N2 B6/B6	0.101288	0.00451496	0.305492	0.0147793	0.988208
liver	Gm14546	ENSMUSG00000086762	B6.A-17 N2 B6/B6	0.101288	0.00451496	0.305492	0.0147793	0.988208
liver	Gm15747	ENSMUSG00000086700	B6.A-17 N2 B6/B6	0.101288	0.00451496	0.305492	0.0147793	0.988208
liver	Gm15856	ENSMUSG00000086527	B6.A-17 N2 B6/B6	0.101288	0.00451496	0.305492	0.0147793	0.988208
liver	Gm15919	ENSMUSG00000084951	B6.A-17 N2 B6/B6	0.101288	0.00451496	0.305492	0.0147793	0.988208
liver	Gm15974	ENSMUSG00000090224	B6.A-17 N2 B6/B6	0.101288	0.00451496	0.305492	0.0147793	0.988208
liver	Gm16059	ENSMUSG00000085802	B6.A-17 N2 B6/B6	0.101288	0.00451496	0.305492	0.0147793	0.988208
liver	Gm16069	ENSMUSG00000086718	B6.A-17 N2 B6/B6	0.101288	0.00451496	0.305492	0.0147793	0.988208
liver	Gm16094	ENSMUSG00000090103	B6.A-17 N2 B6/B6	0.101288	0.00451496	0.305492	0.0147793	0.988208
liver	Gm16141	ENSMUSG00000087507	B6.A-17 N2 B6/B6	0.101288	0.00451496	0.305492	0.0147793	0.988208
liver	Gm16146	ENSMUSG00000089744	B6.A-17 N2 B6/B6	0.101288	0.00451496	0.305492	0.0147793	0.988208
liver	Gm16312	ENSMUSG00000086107	B6.A-17 N2 B6/B6	0.101288	0.00451496	0.305492	0.0147793	0.988208
liver	Gm16401	ENSMUSG00000072962	B6.A-17 N2 B6/B6	0.101288	0.00451496	0.305492	0.0147793	0.988208
liver	Gm16425	ENSMUSG00000083218	B6.A-17 N2 B6/B6	0.101288	0.00451496	0.305492	0.0147793	0.988208
liver	Gm16710	ENSMUSG00000094124	B6.A-17 N2 B6/B6	0.101288	0.00451496	0.305492	0.0147793	0.988208
liver	Gm17131	ENSMUSG00000085328	B6.A-17 N2 B6/B6	0.101288	0.00451496	0.305492	0.0147793	0.988208
liver	Gm17202	ENSMUSG00000090558	B6.A-17 N2 B6/B6	0.101288	0.00451496	0.305492	0.0147793	0.988208
liver	Gm22611	ENSMUSG00000088913	B6.A-17 N2 B6/B6	0.101288	0.00451496	0.305492	0.0147793	0.988208
liver	Gm23583	ENSMUSG00000089158	B6.A-17 N2 B6/B6	0.101288	0.00451496	0.305492	0.0147793	0.988208
liver	Gm24081	ENSMUSG00000092918	B6.A-17 N2 B6/B6	0.101288	0.00451496	0.305492	0.0147793	0.988208
liver	Gm25661	ENSMUSG00000088329	B6.A-17 N2 B6/B6	0.101288	0.00451496	0.305492	0.0147793	0.988208
liver	Gm26787	ENSMUSG00000096993	B6.A-17 N2 B6/B6	0.101288	0.00451496	0.305492	0.0147793	0.988208
liver	Gm26971	ENSMUSG00000097983	B6.A-17 N2 B6/B6	0.101288	0.00451496	0.305492	0.0147793	0.988208
liver	Gm2897	ENSMUSG00000079410	B6.A-17 N2 B6/B6	0.101288	0.00451496	0.305492	0.0147793	0.988208
liver	Gm4461	ENSMUSG00000096169	B6.A-17 N2 B6/B6	0.101288	0.00451496	0.305492	0.0147793	0.988208
liver	Gm5070	ENSMUSG00000096177	B6.A-17 N2 B6/B6	0.101288	0.00451496	0.305492	0.0147793	0.988208
liver	Gm5210	ENSMUSG00000098190	B6.A-17 N2 B6/B6	0.101288	0.00451496	0.305492	0.0147793	0.988208
liver	Gm5420	ENSMUSG00000056716	B6.A-17 N2 B6/B6	0.101288	0.00451496	0.305492	0.0147793	0.988208
liver	Gm5454	ENSMUSG00000047643	B6.A-17 N2 B6/B6	0.101288	0.00451496	0.305492	0.0147793	0.988208
liver	Gm5590	ENSMUSG00000046372	B6.A-17 N2 B6/B6	0.101288	0.00451496	0.305492	0.0147793	0.988208
liver	Gm6091	ENSMUSG00000074026	B6.A-17 N2 B6/B6	0.101288	0.00451496	0.305492	0.0147793	0.988208
liver	Gm650	ENSMUSG00000052157	B6.A-17 N2 B6/B6	0.101288	0.00451496	0.305492	0.0147793	0.988208
liver	Gm7676	ENSMUSG00000068631	B6.A-17 N2 B6/B6	0.101288	0.00451496	0.305492	0.0147793	0.988208
liver	Gm7833	ENSMUSG00000097943	B6.A-17 N2 B6/B6	0.101288	0.00451496	0.305492	0.0147793	0.988208
liver	Gm7985	ENSMUSG00000098224	B6.A-17 N2 B6/B6	0.101288	0.00451496	0.305492	0.0147793	0.988208
liver	Gm8098	ENSMUSG00000073073	B6.A-17 N2 B6/B6	0.101288	0.00451496	0.305492	0.0147793	0.988208
liver	Gm8317	ENSMUSG00000084276	B6.A-17 N2 B6/B6	0.101288	0.00451496	0.305492	0.0147793	0.988208
liver	Gm8975	ENSMUSG00000086875	B6.A-17 N2 B6/B6	0.101288	0.00451496	0.305492	0.0147793	0.988208
liver	Gm8994	ENSMUSG00000094973	B6.A-17 N2 B6/B6	0.101288	0.00451496	0.305492	0.0147793	0.988208
liver	Gm9621	ENSMUSG00000098171	B6.A-17 N2 B6/B6	0.101288	0.00451496	0.305492	0.0147793	0.988208
liver	Gm9847	ENSMUSG00000050974	B6.A-17 N2 B6/B6	0.101288	0.00451496	0.305492	0.0147793	0.988208
liver	Gm9884	ENSMUSG00000052558	B6.A-17 N2 B6/B6	0.101288	0.00451496	0.305492	0.0147793	0.988208
liver	Gm9918	ENSMUSG00000097050	B6.A-17 N2 B6/B6	0.101288	0.00451496	0.305492	0.0147793	0.988208
liver	Gm9939	ENSMUSG00000054247	B6.A-17 N2 B6/B6	0.101288	0.00451496	0.305492	0.0147793	0.988208
liver	Hbb-y	ENSMUSG00000052187	B6.A-17 N2 B6/B6	0.101288	0.00451496	0.305492	0.0147793	0.988208
liver	Ighv1-15	ENSMUSG00000094062	B6.A-17 N2 B6/B6	0.101288	0.00451496	0.305492	0.0147793	0.988208
liver	Ighv14-3	ENSMUSG00000095642	B6.A-17 N2 B6/B6	0.101288	0.00451496	0.305492	0.0147793	0.988208
liver	Ighv5-12	ENSMUSG00000095429	B6.A-17 N2 B6/B6	0.101288	0.00451496	0.305492	0.0147793	0.988208
liver	Ighv5-15	ENSMUSG00000094134	B6.A-17 N2 B6/B6	0.101288	0.00451496	0.305492	0.0147793	0.988208
liver	Ighv5-2	ENSMUSG00000076633	B6.A-17 N2 B6/B6	0.101288	0.00451496	0.305492	0.0147793	0.988208
liver	Ighv5-4	ENSMUSG00000095612	B6.A-17 N2 B6/B6	0.101288	0.00451496	0.305492	0.0147793	0.988208
liver	Ighv5-9-1	ENSMUSG00000095210	B6.A-17 N2 B6/B6	0.101288	0.00451496	0.305492	0.0147793	0.988208
liver	Igkv4-73	ENSMUSG00000094993	B6.A-17 N2 B6/B6	0.101288	0.00451496	0.305492	0.0147793	0.988208
liver	Igkv4-74	ENSMUSG00000076543	B6.A-17 N2 B6/B6	0.101288	0.00451496	0.305492	0.0147793	0.988208
liver	Igkv6-20	ENSMUSG00000076587	B6.A-17 N2 B6/B6	0.101288	0.00451496	0.305492	0.0147793	0.988208
liver	Il20ra	ENSMUSG00000020007	B6.A-17 N2 B6/B6	0.101288	0.00451496	0.305492	0.0147793	0.988208
liver	Jakmip2	ENSMUSG00000024502	B6.A-17 N2 B6/B6	0.101288	0.00451496	0.305492	0.0147793	0.988208
liver	Klra14-ps	ENSMUSG00000072721	B6.A-17 N2 B6/B6	0.101288	0.00451496	0.305492	0.0147793	0.988208
liver	Lrrc10b	ENSMUSG00000090291	B6.A-17 N2 B6/B6	0.101288	0.00451496	0.305492	0.0147793	0.988208
liver	Lrtm2	ENSMUSG00000055003	B6.A-17 N2 B6/B6	0.101288	0.00451496	0.305492	0.0147793	0.988208
liver	Mir1927	ENSMUSG00000089204	B6.A-17 N2 B6/B6	0.101288	0.00451496	0.305492	0.0147793	0.988208
liver	Mir719	ENSMUSG00000076270	B6.A-17 N2 B6/B6	0.101288	0.00451496	0.305492	0.0147793	0.988208
liver	n-R5s169	ENSMUSG00000065044	B6.A-17 N2 B6/B6	0.101288	0.00451496	0.305492	0.0147793	0.988208
liver	n-R5s194	ENSMUSG00000094830	B6.A-17 N2 B6/B6	0.101288	0.00451496	0.305492	0.0147793	0.988208
liver	Ncan	ENSMUSG00000002341	B6.A-17 N2 B6/B6	0.101288	0.00451496	0.305492	0.0147793	0.988208
liver	Nme8	ENSMUSG00000041138	B6.A-17 N2 B6/B6	0.101288	0.00451496	0.305492	0.0147793	0.988208
liver	Odf1	ENSMUSG00000061923	B6.A-17 N2 B6/B6	0.101288	0.00451496	0.305492	0.0147793	0.988208
liver	Olfr39	ENSMUSG00000059623	B6.A-17 N2 B6/B6	0.101288	0.00451496	0.305492	0.0147793	0.988208
liver	Olfr46	ENSMUSG00000093942	B6.A-17 N2 B6/B6	0.101288	0.00451496	0.305492	0.0147793	0.988208
liver	Olfr507	ENSMUSG00000061000	B6.A-17 N2 B6/B6	0.101288	0.00451496	0.305492	0.0147793	0.988208
liver	Olfr597	ENSMUSG00000073952	B6.A-17 N2 B6/B6	0.101288	0.00451496	0.305492	0.0147793	0.988208
liver	Pafah1b1-ps1	ENSMUSG00000097041	B6.A-17 N2 B6/B6	0.101288	0.00451496	0.305492	0.0147793	0.988208
liver	Pou6f2	ENSMUSG00000009734	B6.A-17 N2 B6/B6	0.101288	0.00451496	0.305492	0.0147793	0.988208
liver	Prap1	ENSMUSG00000025467	B6.A-17 N2 B6/B6	0.101288	0.00451496	0.305492	0.0147793	0.988208
liver	Prrx2	ENSMUSG00000039476	B6.A-17 N2 B6/B6	0.101288	0.00451496	0.305492	0.0147793	0.988208
liver	Rnu1b2	ENSMUSG00000093834	B6.A-17 N2 B6/B6	0.101288	0.00451496	0.305492	0.0147793	0.988208
liver	Rpl28-ps4	ENSMUSG00000090549	B6.A-17 N2 B6/B6	0.101288	0.00451496	0.305492	0.0147793	0.988208
liver	Rpl31-ps16	ENSMUSG00000097803	B6.A-17 N2 B6/B6	0.101288	0.00451496	0.305492	0.0147793	0.988208
liver	Rps15a-ps4	ENSMUSG00000083757	B6.A-17 N2 B6/B6	0.101288	0.00451496	0.305492	0.0147793	0.988208
liver	Scarna17	ENSMUSG00000088689	B6.A-17 N2 B6/B6	0.101288	0.00451496	0.305492	0.0147793	0.988208
liver	Slc26a7	ENSMUSG00000040569	B6.A-17 N2 B6/B6	0.101288	0.00451496	0.305492	0.0147793	0.988208
liver	Slco6c1	ENSMUSG00000026331	B6.A-17 N2 B6/B6	0.101288	0.00451496	0.305492	0.0147793	0.988208
liver	Svopl	ENSMUSG00000029830	B6.A-17 N2 B6/B6	0.101288	0.00451496	0.305492	0.0147793	0.988208
liver	Tmem181c-ps	ENSMUSG00000093880	B6.A-17 N2 B6/B6	0.101288	0.00451496	0.305492	0.0147793	0.988208
liver	Tnfrsf8	ENSMUSG00000028602	B6.A-17 N2 B6/B6	0.101288	0.00451496	0.305492	0.0147793	0.988208
liver	Trbv31	ENSMUSG00000076499	B6.A-17 N2 B6/B6	0.101288	0.00451496	0.305492	0.0147793	0.988208
liver	Trim58	ENSMUSG00000037124	B6.A-17 N2 B6/B6	0.101288	0.00451496	0.305492	0.0147793	0.988208
liver	Wdr16	ENSMUSG00000020904	B6.A-17 N2 B6/B6	0.101288	0.00451496	0.305492	0.0147793	0.988208
liver	Zan	ENSMUSG00000079173	B6.A-17 N2 B6/B6	0.101288	0.00451496	0.305492	0.0147793	0.988208
liver	Zic5	ENSMUSG00000041703	B6.A-17 N2 B6/B6	0.101288	0.00451496	0.305492	0.0147793	0.988208
liver		ENSMUSG00000097528	B6.A-17 N2 B6/B6	0.101288	0.00451496	0.305492	0.0147793	0.988208
liver		ENSMUSG00000098506	B6.A-17 N2 B6/B6	0.101288	0.00451496	0.305492	0.0147793	0.988208
liver		ENSMUSG00000098685	B6.A-17 N2 B6/B6	0.101288	0.00451496	0.305492	0.0147793	0.988208
liver		ENSMUSG00000099139	B6.A-17 N2 B6/B6	0.101288	0.00451496	0.305492	0.0147793	0.988208
liver		ENSMUSG00000099240	B6.A-17 N2 B6/B6	0.101288	0.00451496	0.305492	0.0147793	0.988208
placenta	Calcb	ENSMUSG00000030666	B6.A-15 N2 B6/B6	0.335516	0.00650143	0.440047	0.0147744	0.988212
pituitary	Pld6	ENSMUSG00000043648	B6.A-15 N2 B6/B6	2.23545	0.0119374	0.808045	0.0147732	0.988213
embryo	Edn1	ENSMUSG00000021367	B6.A-19 N2 B6/B6	28.9762	-0.00631932	0.427965	-0.014766	0.988219
placenta	Olfr1396	ENSMUSG00000047511	B6.A-15 N2 B6/B6	0.842816	0.00929215	0.629771	0.0147548	0.988228
liver	4930451C15Rik	ENSMUSG00000022759	B6.A-17 N2 B6/B6	0.361977	0.00618262	0.41918	0.0147493	0.988232
liver	Gm10260	ENSMUSG00000069117	B6.A-17 N2 B6/B6	0.361977	0.00618262	0.41918	0.0147493	0.988232
liver	Gm12959	ENSMUSG00000081678	B6.A-17 N2 B6/B6	0.361977	0.00618262	0.41918	0.0147493	0.988232
liver		ENSMUSG00000098301	B6.A-17 N2 B6/B6	0.361977	0.00618262	0.41918	0.0147493	0.988232
pituitary	Epgn	ENSMUSG00000035020	B6.A-15 N2 B6/B6	0.384033	-0.00806431	0.547679	-0.0147245	0.988252
pituitary	Gm13066	ENSMUSG00000086949	B6.A-15 N2 B6/B6	0.384033	-0.00806431	0.547679	-0.0147245	0.988252
pituitary	Sycp1	ENSMUSG00000027855	B6.A-15 N2 B6/B6	0.384033	-0.00806431	0.547679	-0.0147245	0.988252
placenta	Trpc5	ENSMUSG00000041710	B6.A-15 N2 B6/B6	0.647998	0.00892611	0.606297	0.0147223	0.988254
placenta	Fam71d	ENSMUSG00000056987	B6.A-15 N2 B6/B6	0.367626	0.00697153	0.474345	0.0146972	0.988274
placenta	Gm18417	ENSMUSG00000093740	B6.A-15 N2 B6/B6	0.367626	0.00697153	0.474345	0.0146972	0.988274
placenta	Oprk1	ENSMUSG00000025905	B6.A-15 N2 B6/B6	0.367626	0.00697153	0.474345	0.0146972	0.988274
heart	Rem1	ENSMUSG00000000359	B6.A-17 N2 B6/B6	25.7841	0.00611371	0.416176	0.0146902	0.988279
liver	1500009L16Rik	ENSMUSG00000087651	B6.A-17 N2 B6/B6	0.107976	0.00451661	0.307458	0.0146902	0.988279
liver	1700016H13Rik	ENSMUSG00000029320	B6.A-17 N2 B6/B6	0.107976	0.00451661	0.307458	0.0146902	0.988279
liver	1700031F10Rik	ENSMUSG00000047046	B6.A-17 N2 B6/B6	0.107976	0.00451661	0.307458	0.0146902	0.988279
liver	1700060J05Rik	ENSMUSG00000084970	B6.A-17 N2 B6/B6	0.107976	0.00451661	0.307458	0.0146902	0.988279
liver	1700080E11Rik	ENSMUSG00000032566	B6.A-17 N2 B6/B6	0.107976	0.00451661	0.307458	0.0146902	0.988279
liver	2010001E11Rik	ENSMUSG00000039339	B6.A-17 N2 B6/B6	0.107976	0.00451661	0.307458	0.0146902	0.988279
liver	2310002F09Rik	ENSMUSG00000097178	B6.A-17 N2 B6/B6	0.107976	0.00451661	0.307458	0.0146902	0.988279
liver	4930471C06Rik	ENSMUSG00000086138	B6.A-17 N2 B6/B6	0.107976	0.00451661	0.307458	0.0146902	0.988279
liver	4930535L15Rik	ENSMUSG00000093619	B6.A-17 N2 B6/B6	0.107976	0.00451661	0.307458	0.0146902	0.988279
liver	4930562C15Rik	ENSMUSG00000022518	B6.A-17 N2 B6/B6	0.107976	0.00451661	0.307458	0.0146902	0.988279
liver	4930578M01Rik	ENSMUSG00000097587	B6.A-17 N2 B6/B6	0.107976	0.00451661	0.307458	0.0146902	0.988279
liver	4931429L15Rik	ENSMUSG00000056617	B6.A-17 N2 B6/B6	0.107976	0.00451661	0.307458	0.0146902	0.988279
liver	9530053A07Rik	ENSMUSG00000078776	B6.A-17 N2 B6/B6	0.107976	0.00451661	0.307458	0.0146902	0.988279
liver	A330076H08Rik	ENSMUSG00000097225	B6.A-17 N2 B6/B6	0.107976	0.00451661	0.307458	0.0146902	0.988279
liver	A430092G05Rik	ENSMUSG00000085089	B6.A-17 N2 B6/B6	0.107976	0.00451661	0.307458	0.0146902	0.988279
liver	A730013G03Rik	ENSMUSG00000047384	B6.A-17 N2 B6/B6	0.107976	0.00451661	0.307458	0.0146902	0.988279
liver	A930019D19Rik	ENSMUSG00000085958	B6.A-17 N2 B6/B6	0.107976	0.00451661	0.307458	0.0146902	0.988279
liver	Adam30	ENSMUSG00000043468	B6.A-17 N2 B6/B6	0.107976	0.00451661	0.307458	0.0146902	0.988279
liver	Adamts20	ENSMUSG00000022449	B6.A-17 N2 B6/B6	0.107976	0.00451661	0.307458	0.0146902	0.988279
liver	Agr2	ENSMUSG00000020581	B6.A-17 N2 B6/B6	0.107976	0.00451661	0.307458	0.0146902	0.988279
liver	Anxa10	ENSMUSG00000031635	B6.A-17 N2 B6/B6	0.107976	0.00451661	0.307458	0.0146902	0.988279
liver	C030005K06Rik	ENSMUSG00000086600	B6.A-17 N2 B6/B6	0.107976	0.00451661	0.307458	0.0146902	0.988279
liver	Calca	ENSMUSG00000030669	B6.A-17 N2 B6/B6	0.107976	0.00451661	0.307458	0.0146902	0.988279
liver	Cav3	ENSMUSG00000062694	B6.A-17 N2 B6/B6	0.107976	0.00451661	0.307458	0.0146902	0.988279
liver	Ceacam12	ENSMUSG00000030366	B6.A-17 N2 B6/B6	0.107976	0.00451661	0.307458	0.0146902	0.988279
liver	Ces5a	ENSMUSG00000058019	B6.A-17 N2 B6/B6	0.107976	0.00451661	0.307458	0.0146902	0.988279
liver	Creg2	ENSMUSG00000050967	B6.A-17 N2 B6/B6	0.107976	0.00451661	0.307458	0.0146902	0.988279
liver	Crhr2	ENSMUSG00000003476	B6.A-17 N2 B6/B6	0.107976	0.00451661	0.307458	0.0146902	0.988279
liver	Cyp24a1	ENSMUSG00000038567	B6.A-17 N2 B6/B6	0.107976	0.00451661	0.307458	0.0146902	0.988279
liver	Dsc1	ENSMUSG00000044322	B6.A-17 N2 B6/B6	0.107976	0.00451661	0.307458	0.0146902	0.988279
liver	E130215H24Rik	ENSMUSG00000087406	B6.A-17 N2 B6/B6	0.107976	0.00451661	0.307458	0.0146902	0.988279
liver	E230025N22Rik	ENSMUSG00000044719	B6.A-17 N2 B6/B6	0.107976	0.00451661	0.307458	0.0146902	0.988279
liver	Faim2	ENSMUSG00000023011	B6.A-17 N2 B6/B6	0.107976	0.00451661	0.307458	0.0146902	0.988279
liver	Foxd2	ENSMUSG00000055210	B6.A-17 N2 B6/B6	0.107976	0.00451661	0.307458	0.0146902	0.988279
liver	Fzd9	ENSMUSG00000049551	B6.A-17 N2 B6/B6	0.107976	0.00451661	0.307458	0.0146902	0.988279
liver	Gabrb2	ENSMUSG00000007653	B6.A-17 N2 B6/B6	0.107976	0.00451661	0.307458	0.0146902	0.988279
liver	Gfi1b	ENSMUSG00000026815	B6.A-17 N2 B6/B6	0.107976	0.00451661	0.307458	0.0146902	0.988279
liver	Gm10163	ENSMUSG00000066443	B6.A-17 N2 B6/B6	0.107976	0.00451661	0.307458	0.0146902	0.988279
liver	Gm10166	ENSMUSG00000066543	B6.A-17 N2 B6/B6	0.107976	0.00451661	0.307458	0.0146902	0.988279
liver	Gm10247	ENSMUSG00000068674	B6.A-17 N2 B6/B6	0.107976	0.00451661	0.307458	0.0146902	0.988279
liver	Gm10306	ENSMUSG00000070900	B6.A-17 N2 B6/B6	0.107976	0.00451661	0.307458	0.0146902	0.988279
liver	Gm11251	ENSMUSG00000084162	B6.A-17 N2 B6/B6	0.107976	0.00451661	0.307458	0.0146902	0.988279
liver	Gm11271	ENSMUSG00000081191	B6.A-17 N2 B6/B6	0.107976	0.00451661	0.307458	0.0146902	0.988279
liver	Gm11274	ENSMUSG00000085331	B6.A-17 N2 B6/B6	0.107976	0.00451661	0.307458	0.0146902	0.988279
liver	Gm11462	ENSMUSG00000082924	B6.A-17 N2 B6/B6	0.107976	0.00451661	0.307458	0.0146902	0.988279
liver	Gm11488	ENSMUSG00000081871	B6.A-17 N2 B6/B6	0.107976	0.00451661	0.307458	0.0146902	0.988279
liver	Gm11645	ENSMUSG00000080895	B6.A-17 N2 B6/B6	0.107976	0.00451661	0.307458	0.0146902	0.988279
liver	Gm11670	ENSMUSG00000086268	B6.A-17 N2 B6/B6	0.107976	0.00451661	0.307458	0.0146902	0.988279
liver	Gm12020	ENSMUSG00000081302	B6.A-17 N2 B6/B6	0.107976	0.00451661	0.307458	0.0146902	0.988279
liver	Gm12091	ENSMUSG00000085893	B6.A-17 N2 B6/B6	0.107976	0.00451661	0.307458	0.0146902	0.988279
liver	Gm12212	ENSMUSG00000085707	B6.A-17 N2 B6/B6	0.107976	0.00451661	0.307458	0.0146902	0.988279
liver	Gm12395	ENSMUSG00000085910	B6.A-17 N2 B6/B6	0.107976	0.00451661	0.307458	0.0146902	0.988279
liver	Gm12656	ENSMUSG00000083359	B6.A-17 N2 B6/B6	0.107976	0.00451661	0.307458	0.0146902	0.988279
liver	Gm12977	ENSMUSG00000085009	B6.A-17 N2 B6/B6	0.107976	0.00451661	0.307458	0.0146902	0.988279
liver	Gm13198	ENSMUSG00000081005	B6.A-17 N2 B6/B6	0.107976	0.00451661	0.307458	0.0146902	0.988279
liver	Gm13214	ENSMUSG00000083368	B6.A-17 N2 B6/B6	0.107976	0.00451661	0.307458	0.0146902	0.988279
liver	Gm13280	ENSMUSG00000078355	B6.A-17 N2 B6/B6	0.107976	0.00451661	0.307458	0.0146902	0.988279
liver	Gm13404	ENSMUSG00000086904	B6.A-17 N2 B6/B6	0.107976	0.00451661	0.307458	0.0146902	0.988279
liver	Gm13655	ENSMUSG00000082152	B6.A-17 N2 B6/B6	0.107976	0.00451661	0.307458	0.0146902	0.988279
liver	Gm14320	ENSMUSG00000085914	B6.A-17 N2 B6/B6	0.107976	0.00451661	0.307458	0.0146902	0.988279
liver	Gm15322	ENSMUSG00000086402	B6.A-17 N2 B6/B6	0.107976	0.00451661	0.307458	0.0146902	0.988279
liver	Gm15353	ENSMUSG00000079146	B6.A-17 N2 B6/B6	0.107976	0.00451661	0.307458	0.0146902	0.988279
liver	Gm15597	ENSMUSG00000085846	B6.A-17 N2 B6/B6	0.107976	0.00451661	0.307458	0.0146902	0.988279
liver	Gm15655	ENSMUSG00000086717	B6.A-17 N2 B6/B6	0.107976	0.00451661	0.307458	0.0146902	0.988279
liver	Gm16542	ENSMUSG00000089833	B6.A-17 N2 B6/B6	0.107976	0.00451661	0.307458	0.0146902	0.988279
liver	Gm17103	ENSMUSG00000091238	B6.A-17 N2 B6/B6	0.107976	0.00451661	0.307458	0.0146902	0.988279
liver	Gm17171	ENSMUSG00000091457	B6.A-17 N2 B6/B6	0.107976	0.00451661	0.307458	0.0146902	0.988279
liver	Gm17224	ENSMUSG00000092085	B6.A-17 N2 B6/B6	0.107976	0.00451661	0.307458	0.0146902	0.988279
liver	Gm22037	ENSMUSG00000087905	B6.A-17 N2 B6/B6	0.107976	0.00451661	0.307458	0.0146902	0.988279
liver	Gm22235	ENSMUSG00000087710	B6.A-17 N2 B6/B6	0.107976	0.00451661	0.307458	0.0146902	0.988279
liver	Gm24041	ENSMUSG00000065049	B6.A-17 N2 B6/B6	0.107976	0.00451661	0.307458	0.0146902	0.988279
liver	Gm26444	ENSMUSG00000093815	B6.A-17 N2 B6/B6	0.107976	0.00451661	0.307458	0.0146902	0.988279
liver	Gm26813	ENSMUSG00000097819	B6.A-17 N2 B6/B6	0.107976	0.00451661	0.307458	0.0146902	0.988279
liver	Gm3671	ENSMUSG00000098232	B6.A-17 N2 B6/B6	0.107976	0.00451661	0.307458	0.0146902	0.988279
liver	Gm3764	ENSMUSG00000097156	B6.A-17 N2 B6/B6	0.107976	0.00451661	0.307458	0.0146902	0.988279
liver	Gm3898	ENSMUSG00000096322	B6.A-17 N2 B6/B6	0.107976	0.00451661	0.307458	0.0146902	0.988279
liver	Gm5272	ENSMUSG00000098226	B6.A-17 N2 B6/B6	0.107976	0.00451661	0.307458	0.0146902	0.988279
liver	Gm5434	ENSMUSG00000059301	B6.A-17 N2 B6/B6	0.107976	0.00451661	0.307458	0.0146902	0.988279
liver	Gm5787	ENSMUSG00000098154	B6.A-17 N2 B6/B6	0.107976	0.00451661	0.307458	0.0146902	0.988279
liver	Gm5944	ENSMUSG00000081034	B6.A-17 N2 B6/B6	0.107976	0.00451661	0.307458	0.0146902	0.988279
liver	Gm5963	ENSMUSG00000052192	B6.A-17 N2 B6/B6	0.107976	0.00451661	0.307458	0.0146902	0.988279
liver	Gm6084	ENSMUSG00000073396	B6.A-17 N2 B6/B6	0.107976	0.00451661	0.307458	0.0146902	0.988279
liver	Gm6509	ENSMUSG00000094195	B6.A-17 N2 B6/B6	0.107976	0.00451661	0.307458	0.0146902	0.988279
liver	Gm7211	ENSMUSG00000092191	B6.A-17 N2 B6/B6	0.107976	0.00451661	0.307458	0.0146902	0.988279
liver	Gm7286	ENSMUSG00000098194	B6.A-17 N2 B6/B6	0.107976	0.00451661	0.307458	0.0146902	0.988279
liver	Gm7361	ENSMUSG00000059645	B6.A-17 N2 B6/B6	0.107976	0.00451661	0.307458	0.0146902	0.988279
liver	Gm8825	ENSMUSG00000098105	B6.A-17 N2 B6/B6	0.107976	0.00451661	0.307458	0.0146902	0.988279
liver	Gm8855	ENSMUSG00000084029	B6.A-17 N2 B6/B6	0.107976	0.00451661	0.307458	0.0146902	0.988279
liver	Gpr81	ENSMUSG00000049241	B6.A-17 N2 B6/B6	0.107976	0.00451661	0.307458	0.0146902	0.988279
liver	Hbq1b	ENSMUSG00000073063	B6.A-17 N2 B6/B6	0.107976	0.00451661	0.307458	0.0146902	0.988279
liver	Hoxd11	ENSMUSG00000042499	B6.A-17 N2 B6/B6	0.107976	0.00451661	0.307458	0.0146902	0.988279
liver	Hsd11b2	ENSMUSG00000031891	B6.A-17 N2 B6/B6	0.107976	0.00451661	0.307458	0.0146902	0.988279
liver	Ighv1-49	ENSMUSG00000076710	B6.A-17 N2 B6/B6	0.107976	0.00451661	0.307458	0.0146902	0.988279
liver	Ighv13-2	ENSMUSG00000087582	B6.A-17 N2 B6/B6	0.107976	0.00451661	0.307458	0.0146902	0.988279
liver	Igkv10-95	ENSMUSG00000094902	B6.A-17 N2 B6/B6	0.107976	0.00451661	0.307458	0.0146902	0.988279
liver	Igkv3-7	ENSMUSG00000076598	B6.A-17 N2 B6/B6	0.107976	0.00451661	0.307458	0.0146902	0.988279
liver	Krt25	ENSMUSG00000035831	B6.A-17 N2 B6/B6	0.107976	0.00451661	0.307458	0.0146902	0.988279
liver	Lrrc34	ENSMUSG00000027702	B6.A-17 N2 B6/B6	0.107976	0.00451661	0.307458	0.0146902	0.988279
liver	Ly6g6f	ENSMUSG00000034923	B6.A-17 N2 B6/B6	0.107976	0.00451661	0.307458	0.0146902	0.988279
liver	Lyzl4	ENSMUSG00000032530	B6.A-17 N2 B6/B6	0.107976	0.00451661	0.307458	0.0146902	0.988279
liver	Myrfl	ENSMUSG00000034057	B6.A-17 N2 B6/B6	0.107976	0.00451661	0.307458	0.0146902	0.988279
liver	Olfr670	ENSMUSG00000044705	B6.A-17 N2 B6/B6	0.107976	0.00451661	0.307458	0.0146902	0.988279
liver	Pax6os1	ENSMUSG00000086029	B6.A-17 N2 B6/B6	0.107976	0.00451661	0.307458	0.0146902	0.988279
liver	Pgc	ENSMUSG00000023987	B6.A-17 N2 B6/B6	0.107976	0.00451661	0.307458	0.0146902	0.988279
liver	Phgr1	ENSMUSG00000046804	B6.A-17 N2 B6/B6	0.107976	0.00451661	0.307458	0.0146902	0.988279
liver	Pou3f2	ENSMUSG00000095139	B6.A-17 N2 B6/B6	0.107976	0.00451661	0.307458	0.0146902	0.988279
liver	Rbp2	ENSMUSG00000032454	B6.A-17 N2 B6/B6	0.107976	0.00451661	0.307458	0.0146902	0.988279
liver	Rgsl1	ENSMUSG00000042641	B6.A-17 N2 B6/B6	0.107976	0.00451661	0.307458	0.0146902	0.988279
liver	Rpl31-ps10	ENSMUSG00000070667	B6.A-17 N2 B6/B6	0.107976	0.00451661	0.307458	0.0146902	0.988279
liver	Rpl31-ps20	ENSMUSG00000058607	B6.A-17 N2 B6/B6	0.107976	0.00451661	0.307458	0.0146902	0.988279
liver	Scel	ENSMUSG00000022123	B6.A-17 N2 B6/B6	0.107976	0.00451661	0.307458	0.0146902	0.988279
liver	Slc22a8	ENSMUSG00000063796	B6.A-17 N2 B6/B6	0.107976	0.00451661	0.307458	0.0146902	0.988279
liver	Slc44a5	ENSMUSG00000028360	B6.A-17 N2 B6/B6	0.107976	0.00451661	0.307458	0.0146902	0.988279
liver	Slc7a14	ENSMUSG00000069072	B6.A-17 N2 B6/B6	0.107976	0.00451661	0.307458	0.0146902	0.988279
liver	Spata31d1b	ENSMUSG00000091311	B6.A-17 N2 B6/B6	0.107976	0.00451661	0.307458	0.0146902	0.988279
liver	Tacr3	ENSMUSG00000028172	B6.A-17 N2 B6/B6	0.107976	0.00451661	0.307458	0.0146902	0.988279
liver	Tdrd1	ENSMUSG00000025081	B6.A-17 N2 B6/B6	0.107976	0.00451661	0.307458	0.0146902	0.988279
liver	Tex19.1	ENSMUSG00000039329	B6.A-17 N2 B6/B6	0.107976	0.00451661	0.307458	0.0146902	0.988279
liver	Tsks	ENSMUSG00000059891	B6.A-17 N2 B6/B6	0.107976	0.00451661	0.307458	0.0146902	0.988279
liver	Tsnaxip1	ENSMUSG00000031893	B6.A-17 N2 B6/B6	0.107976	0.00451661	0.307458	0.0146902	0.988279
liver	Wnt7a	ENSMUSG00000030093	B6.A-17 N2 B6/B6	0.107976	0.00451661	0.307458	0.0146902	0.988279
liver		ENSMUSG00000098468	B6.A-17 N2 B6/B6	0.107976	0.00451661	0.307458	0.0146902	0.988279
embryo	Msh4	ENSMUSG00000005493	B6.A-15 N2 B6/B6	8.09241	0.00928374	0.631976	0.01469	0.988279
heart	1700019N19Rik	ENSMUSG00000026931	B6.A-17 N2 B6/B6	0.713335	0.00822984	0.560672	0.0146785	0.988289
liver	1700003F12Rik	ENSMUSG00000038523	B6.A-17 N2 B6/B6	0.109411	0.00451676	0.307974	0.014666	0.988299
liver	1700008I05Rik	ENSMUSG00000058252	B6.A-17 N2 B6/B6	0.109411	0.00451676	0.307974	0.014666	0.988299
liver	1700010B08Rik	ENSMUSG00000057047	B6.A-17 N2 B6/B6	0.109411	0.00451676	0.307974	0.014666	0.988299
liver	1700084E18Rik	ENSMUSG00000052222	B6.A-17 N2 B6/B6	0.109411	0.00451676	0.307974	0.014666	0.988299
liver	1700110M21Rik	ENSMUSG00000042888	B6.A-17 N2 B6/B6	0.109411	0.00451676	0.307974	0.014666	0.988299
liver	2210417K05Rik	ENSMUSG00000085347	B6.A-17 N2 B6/B6	0.109411	0.00451676	0.307974	0.014666	0.988299
liver	2310065F04Rik	ENSMUSG00000087410	B6.A-17 N2 B6/B6	0.109411	0.00451676	0.307974	0.014666	0.988299
liver	3425401B19Rik	ENSMUSG00000071540	B6.A-17 N2 B6/B6	0.109411	0.00451676	0.307974	0.014666	0.988299
liver	4930412L05Rik	ENSMUSG00000087192	B6.A-17 N2 B6/B6	0.109411	0.00451676	0.307974	0.014666	0.988299
liver	4931415C17Rik	ENSMUSG00000054910	B6.A-17 N2 B6/B6	0.109411	0.00451676	0.307974	0.014666	0.988299
liver	4933402D24Rik	ENSMUSG00000025961	B6.A-17 N2 B6/B6	0.109411	0.00451676	0.307974	0.014666	0.988299
liver	A530053G22Rik	ENSMUSG00000046764	B6.A-17 N2 B6/B6	0.109411	0.00451676	0.307974	0.014666	0.988299
liver	A630076J17Rik	ENSMUSG00000094613	B6.A-17 N2 B6/B6	0.109411	0.00451676	0.307974	0.014666	0.988299
liver	A730090H04Rik	ENSMUSG00000086552	B6.A-17 N2 B6/B6	0.109411	0.00451676	0.307974	0.014666	0.988299
liver	Amy2b	ENSMUSG00000083079	B6.A-17 N2 B6/B6	0.109411	0.00451676	0.307974	0.014666	0.988299
liver	Apobec2	ENSMUSG00000040694	B6.A-17 N2 B6/B6	0.109411	0.00451676	0.307974	0.014666	0.988299
liver	Asb14	ENSMUSG00000021898	B6.A-17 N2 B6/B6	0.109411	0.00451676	0.307974	0.014666	0.988299
liver	Atp13a4	ENSMUSG00000038094	B6.A-17 N2 B6/B6	0.109411	0.00451676	0.307974	0.014666	0.988299
liver	C1ql1	ENSMUSG00000045532	B6.A-17 N2 B6/B6	0.109411	0.00451676	0.307974	0.014666	0.988299
liver	Chrm4	ENSMUSG00000040495	B6.A-17 N2 B6/B6	0.109411	0.00451676	0.307974	0.014666	0.988299
liver	Cilp2	ENSMUSG00000044006	B6.A-17 N2 B6/B6	0.109411	0.00451676	0.307974	0.014666	0.988299
liver	Cmtm1	ENSMUSG00000031876	B6.A-17 N2 B6/B6	0.109411	0.00451676	0.307974	0.014666	0.988299
liver	Cntn1	ENSMUSG00000055022	B6.A-17 N2 B6/B6	0.109411	0.00451676	0.307974	0.014666	0.988299
liver	Ctrc	ENSMUSG00000062478	B6.A-17 N2 B6/B6	0.109411	0.00451676	0.307974	0.014666	0.988299
liver	Cxcl3	ENSMUSG00000029379	B6.A-17 N2 B6/B6	0.109411	0.00451676	0.307974	0.014666	0.988299
liver	D030040B21Rik	ENSMUSG00000097744	B6.A-17 N2 B6/B6	0.109411	0.00451676	0.307974	0.014666	0.988299
liver	D830046C22Rik	ENSMUSG00000021206	B6.A-17 N2 B6/B6	0.109411	0.00451676	0.307974	0.014666	0.988299
liver	D930028M14Rik	ENSMUSG00000074274	B6.A-17 N2 B6/B6	0.109411	0.00451676	0.307974	0.014666	0.988299
liver	Defb48	ENSMUSG00000075574	B6.A-17 N2 B6/B6	0.109411	0.00451676	0.307974	0.014666	0.988299
liver	Dusp26	ENSMUSG00000039661	B6.A-17 N2 B6/B6	0.109411	0.00451676	0.307974	0.014666	0.988299
liver	Duxbl1	ENSMUSG00000048502	B6.A-17 N2 B6/B6	0.109411	0.00451676	0.307974	0.014666	0.988299
liver	E030024N20Rik	ENSMUSG00000057990	B6.A-17 N2 B6/B6	0.109411	0.00451676	0.307974	0.014666	0.988299
liver	Eef1a2	ENSMUSG00000016349	B6.A-17 N2 B6/B6	0.109411	0.00451676	0.307974	0.014666	0.988299
liver	Fosl1	ENSMUSG00000024912	B6.A-17 N2 B6/B6	0.109411	0.00451676	0.307974	0.014666	0.988299
liver	G630018N14Rik	ENSMUSG00000085620	B6.A-17 N2 B6/B6	0.109411	0.00451676	0.307974	0.014666	0.988299
liver	Gabra4	ENSMUSG00000029211	B6.A-17 N2 B6/B6	0.109411	0.00451676	0.307974	0.014666	0.988299
liver	Gm101	ENSMUSG00000036962	B6.A-17 N2 B6/B6	0.109411	0.00451676	0.307974	0.014666	0.988299
liver	Gm10490	ENSMUSG00000073290	B6.A-17 N2 B6/B6	0.109411	0.00451676	0.307974	0.014666	0.988299
liver	Gm10664	ENSMUSG00000074303	B6.A-17 N2 B6/B6	0.109411	0.00451676	0.307974	0.014666	0.988299
liver	Gm10913	ENSMUSG00000078097	B6.A-17 N2 B6/B6	0.109411	0.00451676	0.307974	0.014666	0.988299
liver	Gm11185	ENSMUSG00000083245	B6.A-17 N2 B6/B6	0.109411	0.00451676	0.307974	0.014666	0.988299
liver	Gm11629	ENSMUSG00000086716	B6.A-17 N2 B6/B6	0.109411	0.00451676	0.307974	0.014666	0.988299
liver	Gm11658	ENSMUSG00000081524	B6.A-17 N2 B6/B6	0.109411	0.00451676	0.307974	0.014666	0.988299
liver	Gm11890	ENSMUSG00000084179	B6.A-17 N2 B6/B6	0.109411	0.00451676	0.307974	0.014666	0.988299
liver	Gm12051	ENSMUSG00000085021	B6.A-17 N2 B6/B6	0.109411	0.00451676	0.307974	0.014666	0.988299
liver	Gm12112	ENSMUSG00000081254	B6.A-17 N2 B6/B6	0.109411	0.00451676	0.307974	0.014666	0.988299
liver	Gm12610	ENSMUSG00000086035	B6.A-17 N2 B6/B6	0.109411	0.00451676	0.307974	0.014666	0.988299
liver	Gm12859	ENSMUSG00000080857	B6.A-17 N2 B6/B6	0.109411	0.00451676	0.307974	0.014666	0.988299
liver	Gm12892	ENSMUSG00000083679	B6.A-17 N2 B6/B6	0.109411	0.00451676	0.307974	0.014666	0.988299
liver	Gm13003	ENSMUSG00000085833	B6.A-17 N2 B6/B6	0.109411	0.00451676	0.307974	0.014666	0.988299
liver	Gm13123	ENSMUSG00000083708	B6.A-17 N2 B6/B6	0.109411	0.00451676	0.307974	0.014666	0.988299
liver	Gm13305	ENSMUSG00000073876	B6.A-17 N2 B6/B6	0.109411	0.00451676	0.307974	0.014666	0.988299
liver	Gm13532	ENSMUSG00000081642	B6.A-17 N2 B6/B6	0.109411	0.00451676	0.307974	0.014666	0.988299
liver	Gm13712	ENSMUSG00000082534	B6.A-17 N2 B6/B6	0.109411	0.00451676	0.307974	0.014666	0.988299
liver	Gm13719	ENSMUSG00000083864	B6.A-17 N2 B6/B6	0.109411	0.00451676	0.307974	0.014666	0.988299
liver	Gm13772	ENSMUSG00000080977	B6.A-17 N2 B6/B6	0.109411	0.00451676	0.307974	0.014666	0.988299
liver	Gm14010	ENSMUSG00000079053	B6.A-17 N2 B6/B6	0.109411	0.00451676	0.307974	0.014666	0.988299
liver	Gm14091	ENSMUSG00000086421	B6.A-17 N2 B6/B6	0.109411	0.00451676	0.307974	0.014666	0.988299
liver	Gm14154	ENSMUSG00000087004	B6.A-17 N2 B6/B6	0.109411	0.00451676	0.307974	0.014666	0.988299
liver	Gm14244	ENSMUSG00000087162	B6.A-17 N2 B6/B6	0.109411	0.00451676	0.307974	0.014666	0.988299
liver	Gm15223	ENSMUSG00000081875	B6.A-17 N2 B6/B6	0.109411	0.00451676	0.307974	0.014666	0.988299
liver	Gm15624	ENSMUSG00000085782	B6.A-17 N2 B6/B6	0.109411	0.00451676	0.307974	0.014666	0.988299
liver	Gm15760	ENSMUSG00000080797	B6.A-17 N2 B6/B6	0.109411	0.00451676	0.307974	0.014666	0.988299
liver	Gm15877	ENSMUSG00000081550	B6.A-17 N2 B6/B6	0.109411	0.00451676	0.307974	0.014666	0.988299
liver	Gm15900	ENSMUSG00000090036	B6.A-17 N2 B6/B6	0.109411	0.00451676	0.307974	0.014666	0.988299
liver	Gm16016	ENSMUSG00000083538	B6.A-17 N2 B6/B6	0.109411	0.00451676	0.307974	0.014666	0.988299
liver	Gm16256	ENSMUSG00000087397	B6.A-17 N2 B6/B6	0.109411	0.00451676	0.307974	0.014666	0.988299
liver	Gm16300	ENSMUSG00000089828	B6.A-17 N2 B6/B6	0.109411	0.00451676	0.307974	0.014666	0.988299
liver	Gm17018	ENSMUSG00000090028	B6.A-17 N2 B6/B6	0.109411	0.00451676	0.307974	0.014666	0.988299
liver	Gm20513	ENSMUSG00000092415	B6.A-17 N2 B6/B6	0.109411	0.00451676	0.307974	0.014666	0.988299
liver	Gm2076	ENSMUSG00000098092	B6.A-17 N2 B6/B6	0.109411	0.00451676	0.307974	0.014666	0.988299
liver	Gm22245	ENSMUSG00000064413	B6.A-17 N2 B6/B6	0.109411	0.00451676	0.307974	0.014666	0.988299
liver	Gm22516	ENSMUSG00000088891	B6.A-17 N2 B6/B6	0.109411	0.00451676	0.307974	0.014666	0.988299
liver	Gm23875	ENSMUSG00000065645	B6.A-17 N2 B6/B6	0.109411	0.00451676	0.307974	0.014666	0.988299
liver	Gm24992	ENSMUSG00000088037	B6.A-17 N2 B6/B6	0.109411	0.00451676	0.307974	0.014666	0.988299
liver	Gm25129	ENSMUSG00000064585	B6.A-17 N2 B6/B6	0.109411	0.00451676	0.307974	0.014666	0.988299
liver	Gm25184	ENSMUSG00000088378	B6.A-17 N2 B6/B6	0.109411	0.00451676	0.307974	0.014666	0.988299
liver	Gm26320	ENSMUSG00000088367	B6.A-17 N2 B6/B6	0.109411	0.00451676	0.307974	0.014666	0.988299
liver	Gm26643	ENSMUSG00000097681	B6.A-17 N2 B6/B6	0.109411	0.00451676	0.307974	0.014666	0.988299
liver	Gm26854	ENSMUSG00000097232	B6.A-17 N2 B6/B6	0.109411	0.00451676	0.307974	0.014666	0.988299
liver	Gm26856	ENSMUSG00000097864	B6.A-17 N2 B6/B6	0.109411	0.00451676	0.307974	0.014666	0.988299
liver	Gm3355	ENSMUSG00000089883	B6.A-17 N2 B6/B6	0.109411	0.00451676	0.307974	0.014666	0.988299
liver	Gm5228	ENSMUSG00000084288	B6.A-17 N2 B6/B6	0.109411	0.00451676	0.307974	0.014666	0.988299
liver	Gm572	ENSMUSG00000070577	B6.A-17 N2 B6/B6	0.109411	0.00451676	0.307974	0.014666	0.988299
liver	Gm5732	ENSMUSG00000098080	B6.A-17 N2 B6/B6	0.109411	0.00451676	0.307974	0.014666	0.988299
liver	Gm5866	ENSMUSG00000095078	B6.A-17 N2 B6/B6	0.109411	0.00451676	0.307974	0.014666	0.988299
liver	Gm6139	ENSMUSG00000057244	B6.A-17 N2 B6/B6	0.109411	0.00451676	0.307974	0.014666	0.988299
liver	Gm6374	ENSMUSG00000079140	B6.A-17 N2 B6/B6	0.109411	0.00451676	0.307974	0.014666	0.988299
liver	Gm6517	ENSMUSG00000082420	B6.A-17 N2 B6/B6	0.109411	0.00451676	0.307974	0.014666	0.988299
liver	Gm7091	ENSMUSG00000082165	B6.A-17 N2 B6/B6	0.109411	0.00451676	0.307974	0.014666	0.988299
liver	Gm807	ENSMUSG00000097848	B6.A-17 N2 B6/B6	0.109411	0.00451676	0.307974	0.014666	0.988299
liver	Gm8618	ENSMUSG00000073559	B6.A-17 N2 B6/B6	0.109411	0.00451676	0.307974	0.014666	0.988299
liver	Gm8773	ENSMUSG00000073234	B6.A-17 N2 B6/B6	0.109411	0.00451676	0.307974	0.014666	0.988299
liver	Gm9763	ENSMUSG00000037438	B6.A-17 N2 B6/B6	0.109411	0.00451676	0.307974	0.014666	0.988299
liver	Gphb5	ENSMUSG00000048982	B6.A-17 N2 B6/B6	0.109411	0.00451676	0.307974	0.014666	0.988299
liver	H2-T3	ENSMUSG00000054128	B6.A-17 N2 B6/B6	0.109411	0.00451676	0.307974	0.014666	0.988299
liver	Hs3st4	ENSMUSG00000078591	B6.A-17 N2 B6/B6	0.109411	0.00451676	0.307974	0.014666	0.988299
liver	Igkv12-41	ENSMUSG00000095007	B6.A-17 N2 B6/B6	0.109411	0.00451676	0.307974	0.014666	0.988299
liver	Igkv2-116	ENSMUSG00000094769	B6.A-17 N2 B6/B6	0.109411	0.00451676	0.307974	0.014666	0.988299
liver	Igkv4-86	ENSMUSG00000076536	B6.A-17 N2 B6/B6	0.109411	0.00451676	0.307974	0.014666	0.988299
liver	Ina	ENSMUSG00000034336	B6.A-17 N2 B6/B6	0.109411	0.00451676	0.307974	0.014666	0.988299
liver	Insm1	ENSMUSG00000068154	B6.A-17 N2 B6/B6	0.109411	0.00451676	0.307974	0.014666	0.988299
liver	Kcnc2	ENSMUSG00000035681	B6.A-17 N2 B6/B6	0.109411	0.00451676	0.307974	0.014666	0.988299
liver	Krt20	ENSMUSG00000035775	B6.A-17 N2 B6/B6	0.109411	0.00451676	0.307974	0.014666	0.988299
liver	Krt28	ENSMUSG00000055937	B6.A-17 N2 B6/B6	0.109411	0.00451676	0.307974	0.014666	0.988299
liver	L3mbtl4	ENSMUSG00000041565	B6.A-17 N2 B6/B6	0.109411	0.00451676	0.307974	0.014666	0.988299
liver	Lcn5	ENSMUSG00000026937	B6.A-17 N2 B6/B6	0.109411	0.00451676	0.307974	0.014666	0.988299
liver	Lelp1	ENSMUSG00000027927	B6.A-17 N2 B6/B6	0.109411	0.00451676	0.307974	0.014666	0.988299
liver	Mettl21c	ENSMUSG00000047343	B6.A-17 N2 B6/B6	0.109411	0.00451676	0.307974	0.014666	0.988299
liver	Mir1192	ENSMUSG00000080626	B6.A-17 N2 B6/B6	0.109411	0.00451676	0.307974	0.014666	0.988299
liver	Morc2b	ENSMUSG00000048602	B6.A-17 N2 B6/B6	0.109411	0.00451676	0.307974	0.014666	0.988299
liver	Mrgprg	ENSMUSG00000050276	B6.A-17 N2 B6/B6	0.109411	0.00451676	0.307974	0.014666	0.988299
liver	Mrps36-ps1	ENSMUSG00000021631	B6.A-17 N2 B6/B6	0.109411	0.00451676	0.307974	0.014666	0.988299
liver	Muc20	ENSMUSG00000035638	B6.A-17 N2 B6/B6	0.109411	0.00451676	0.307974	0.014666	0.988299
liver	Myadml2	ENSMUSG00000025141	B6.A-17 N2 B6/B6	0.109411	0.00451676	0.307974	0.014666	0.988299
liver	Myoz2	ENSMUSG00000028116	B6.A-17 N2 B6/B6	0.109411	0.00451676	0.307974	0.014666	0.988299
liver	Nkpd1	ENSMUSG00000060621	B6.A-17 N2 B6/B6	0.109411	0.00451676	0.307974	0.014666	0.988299
liver	Nkx1-2	ENSMUSG00000048528	B6.A-17 N2 B6/B6	0.109411	0.00451676	0.307974	0.014666	0.988299
liver	Nrg2	ENSMUSG00000060275	B6.A-17 N2 B6/B6	0.109411	0.00451676	0.307974	0.014666	0.988299
liver	Olfr203	ENSMUSG00000068182	B6.A-17 N2 B6/B6	0.109411	0.00451676	0.307974	0.014666	0.988299
liver	Oprk1	ENSMUSG00000025905	B6.A-17 N2 B6/B6	0.109411	0.00451676	0.307974	0.014666	0.988299
liver	Pebp4	ENSMUSG00000022085	B6.A-17 N2 B6/B6	0.109411	0.00451676	0.307974	0.014666	0.988299
liver	Ppp2r2c	ENSMUSG00000029120	B6.A-17 N2 B6/B6	0.109411	0.00451676	0.307974	0.014666	0.988299
liver	Prg2	ENSMUSG00000027073	B6.A-17 N2 B6/B6	0.109411	0.00451676	0.307974	0.014666	0.988299
liver	Prrt4	ENSMUSG00000079654	B6.A-17 N2 B6/B6	0.109411	0.00451676	0.307974	0.014666	0.988299
liver	Prss29	ENSMUSG00000034039	B6.A-17 N2 B6/B6	0.109411	0.00451676	0.307974	0.014666	0.988299
liver	Ptf1a	ENSMUSG00000026735	B6.A-17 N2 B6/B6	0.109411	0.00451676	0.307974	0.014666	0.988299
liver	Reg2	ENSMUSG00000023140	B6.A-17 N2 B6/B6	0.109411	0.00451676	0.307974	0.014666	0.988299
liver	Reg3g	ENSMUSG00000030017	B6.A-17 N2 B6/B6	0.109411	0.00451676	0.307974	0.014666	0.988299
liver	Rnase12	ENSMUSG00000068407	B6.A-17 N2 B6/B6	0.109411	0.00451676	0.307974	0.014666	0.988299
liver	Rpl21-ps3	ENSMUSG00000060566	B6.A-17 N2 B6/B6	0.109411	0.00451676	0.307974	0.014666	0.988299
liver	Rpl36a-ps3	ENSMUSG00000071141	B6.A-17 N2 B6/B6	0.109411	0.00451676	0.307974	0.014666	0.988299
liver	Rps11-ps2	ENSMUSG00000081929	B6.A-17 N2 B6/B6	0.109411	0.00451676	0.307974	0.014666	0.988299
liver	Rps15a-ps8	ENSMUSG00000084403	B6.A-17 N2 B6/B6	0.109411	0.00451676	0.307974	0.014666	0.988299
liver	Slc22a2	ENSMUSG00000040966	B6.A-17 N2 B6/B6	0.109411	0.00451676	0.307974	0.014666	0.988299
liver	Slc5a10	ENSMUSG00000042371	B6.A-17 N2 B6/B6	0.109411	0.00451676	0.307974	0.014666	0.988299
liver	Slc7a13	ENSMUSG00000041052	B6.A-17 N2 B6/B6	0.109411	0.00451676	0.307974	0.014666	0.988299
liver	Snora36b	ENSMUSG00000077571	B6.A-17 N2 B6/B6	0.109411	0.00451676	0.307974	0.014666	0.988299
liver	Sult6b1	ENSMUSG00000038045	B6.A-17 N2 B6/B6	0.109411	0.00451676	0.307974	0.014666	0.988299
liver	Taar2	ENSMUSG00000059763	B6.A-17 N2 B6/B6	0.109411	0.00451676	0.307974	0.014666	0.988299
liver	Tcrg-C3	ENSMUSG00000091682	B6.A-17 N2 B6/B6	0.109411	0.00451676	0.307974	0.014666	0.988299
liver	Tgm3	ENSMUSG00000027401	B6.A-17 N2 B6/B6	0.109411	0.00451676	0.307974	0.014666	0.988299
liver	Tmem130	ENSMUSG00000043388	B6.A-17 N2 B6/B6	0.109411	0.00451676	0.307974	0.014666	0.988299
liver	Trav12-3	ENSMUSG00000095958	B6.A-17 N2 B6/B6	0.109411	0.00451676	0.307974	0.014666	0.988299
liver	Vmn2r26	ENSMUSG00000096630	B6.A-17 N2 B6/B6	0.109411	0.00451676	0.307974	0.014666	0.988299
liver		ENSMUSG00000098322	B6.A-17 N2 B6/B6	0.109411	0.00451676	0.307974	0.014666	0.988299
liver		ENSMUSG00000099167	B6.A-17 N2 B6/B6	0.109411	0.00451676	0.307974	0.014666	0.988299
pituitary	Gm11373	ENSMUSG00000087662	B6.A-15 N2 B6/B6	0.342363	-0.00765788	0.523158	-0.0146378	0.988321
placenta	Gm10146	ENSMUSG00000064317	B6.A-15 N2 B6/B6	0.562787	0.00766617	0.524314	0.0146213	0.988334
pituitary	6720489N17Rik	ENSMUSG00000072066	B6.A-15 N2 B6/B6	2.45225	0.0117845	0.806165	0.014618	0.988337
placenta	Map2	ENSMUSG00000015222	B6.A-15 N2 B6/B6	63.0208	0.00530342	0.362886	0.0146146	0.98834
liver	2310001K24Rik	ENSMUSG00000053353	B6.A-17 N2 B6/B6	0.336983	0.00614776	0.420768	0.0146108	0.988343
liver	Hmga1-rs1	ENSMUSG00000078249	B6.A-17 N2 B6/B6	0.336983	0.00614776	0.420768	0.0146108	0.988343
liver	Stpg1	ENSMUSG00000028801	B6.A-17 N2 B6/B6	0.336983	0.00614776	0.420768	0.0146108	0.988343
embryo	Plekhh2	ENSMUSG00000040852	B6.A-15 N2 B6/B6	546.758	0.00304401	0.208387	0.0146075	0.988345
pituitary	Neurod2	ENSMUSG00000038255	B6.A-15 N2 B6/B6	0.401767	-0.00808966	0.554173	-0.0145977	0.988353
pituitary	Odf1	ENSMUSG00000061923	B6.A-15 N2 B6/B6	0.496717	-0.00823414	0.564377	-0.0145898	0.988359
embryo	Psg19	ENSMUSG00000004542	B6.A-19 N2 B6/B6	0.816081	0.00814219	0.558342	0.0145828	0.988365
pituitary	Calml3	ENSMUSG00000063130	B6.A-15 N2 B6/B6	0.333895	-0.0076874	0.527463	-0.0145743	0.988372
pituitary	Cdr1	ENSMUSG00000090546	B6.A-15 N2 B6/B6	0.333895	-0.0076874	0.527463	-0.0145743	0.988372
pituitary	Gm6910	ENSMUSG00000055763	B6.A-15 N2 B6/B6	0.333895	-0.0076874	0.527463	-0.0145743	0.988372
pituitary	Habp2	ENSMUSG00000025075	B6.A-15 N2 B6/B6	0.333895	-0.0076874	0.527463	-0.0145743	0.988372
placenta	Agr2	ENSMUSG00000020581	B6.A-15 N2 B6/B6	0.382214	0.00702573	0.482518	0.0145606	0.988383
liver	Nutf2-ps1	ENSMUSG00000071497	B6.A-17 N2 B6/B6	0.353854	0.00604708	0.416078	0.0145335	0.988404
placenta	Gm23136	ENSMUSG00000095868	B6.A-15 N2 B6/B6	0.33605	0.00670358	0.461448	0.0145273	0.988409
pituitary	Cckar	ENSMUSG00000029193	B6.A-15 N2 B6/B6	0.375322	-0.00791264	0.544684	-0.014527	0.98841
embryo	Dnajb3	ENSMUSG00000081984	B6.A-15 N2 B6/B6	75.6314	0.00463509	0.319285	0.0145171	0.988417
liver		ENSMUSG00000098320	B6.A-17 N2 B6/B6	0.350861	0.00602633	0.415217	0.0145137	0.98842
placenta	Fendrr	ENSMUSG00000097336	B6.A-15 N2 B6/B6	13.8366	-0.00815736	0.562128	-0.0145116	0.988422
embryo	Sh2d1b1	ENSMUSG00000096334	B6.A-15 N2 B6/B6	2.02344	0.0100536	0.693519	0.0144965	0.988434
placenta	B230322F03Rik	ENSMUSG00000097509	B6.A-15 N2 B6/B6	9.75165	-0.0090711	0.62656	-0.0144776	0.988449
pituitary	Serpina3i	ENSMUSG00000079014	B6.A-15 N2 B6/B6	2.94818	-0.0117106	0.809048	-0.0144745	0.988451
embryo	Gm12335	ENSMUSG00000085738	B6.A-19 N2 B6/B6	0.504452	0.0068421	0.472914	0.014468	0.988457
liver	Pik3r5	ENSMUSG00000020901	B6.A-15 N2 B6/B6	10.6392	0.00846972	0.585659	0.0144619	0.988461
liver	Gm7224	ENSMUSG00000083623	B6.A-17 N2 B6/B6	0.330063	0.00604522	0.418189	0.0144557	0.988466
heart	Zfp541	ENSMUSG00000078796	B6.A-17 N2 B6/B6	0.694777	0.00769373	0.532706	0.0144427	0.988477
liver	1700071K01Rik	ENSMUSG00000080980	B6.A-17 N2 B6/B6	0.126283	0.00451284	0.312505	0.0144409	0.988478
liver	2410018L13Rik	ENSMUSG00000073164	B6.A-17 N2 B6/B6	0.126283	0.00451284	0.312505	0.0144409	0.988478
liver	2700068H02Rik	ENSMUSG00000086172	B6.A-17 N2 B6/B6	0.126283	0.00451284	0.312505	0.0144409	0.988478
liver	4930555J06Rik	ENSMUSG00000086315	B6.A-17 N2 B6/B6	0.126283	0.00451284	0.312505	0.0144409	0.988478
liver	4933402J07Rik	ENSMUSG00000069971	B6.A-17 N2 B6/B6	0.126283	0.00451284	0.312505	0.0144409	0.988478
liver	9230019H11Rik	ENSMUSG00000071434	B6.A-17 N2 B6/B6	0.126283	0.00451284	0.312505	0.0144409	0.988478
liver	A630081J09Rik	ENSMUSG00000094840	B6.A-17 N2 B6/B6	0.126283	0.00451284	0.312505	0.0144409	0.988478
liver	A730056A06Rik	ENSMUSG00000097756	B6.A-17 N2 B6/B6	0.126283	0.00451284	0.312505	0.0144409	0.988478
liver	Acr	ENSMUSG00000022622	B6.A-17 N2 B6/B6	0.126283	0.00451284	0.312505	0.0144409	0.988478
liver	Adam1b	ENSMUSG00000062438	B6.A-17 N2 B6/B6	0.126283	0.00451284	0.312505	0.0144409	0.988478
liver	Adamts19	ENSMUSG00000053441	B6.A-17 N2 B6/B6	0.126283	0.00451284	0.312505	0.0144409	0.988478
liver	Alms1-ps2	ENSMUSG00000090098	B6.A-17 N2 B6/B6	0.126283	0.00451284	0.312505	0.0144409	0.988478
liver	Bcas1	ENSMUSG00000013523	B6.A-17 N2 B6/B6	0.126283	0.00451284	0.312505	0.0144409	0.988478
liver	Ceacam18	ENSMUSG00000030472	B6.A-17 N2 B6/B6	0.126283	0.00451284	0.312505	0.0144409	0.988478
liver	Chat	ENSMUSG00000021919	B6.A-17 N2 B6/B6	0.126283	0.00451284	0.312505	0.0144409	0.988478
liver	Cnga4	ENSMUSG00000030897	B6.A-17 N2 B6/B6	0.126283	0.00451284	0.312505	0.0144409	0.988478
liver	Cyp11a1	ENSMUSG00000032323	B6.A-17 N2 B6/B6	0.126283	0.00451284	0.312505	0.0144409	0.988478
liver	D13Ertd608e	ENSMUSG00000095514	B6.A-17 N2 B6/B6	0.126283	0.00451284	0.312505	0.0144409	0.988478
liver	D630014O11Rik	ENSMUSG00000090168	B6.A-17 N2 B6/B6	0.126283	0.00451284	0.312505	0.0144409	0.988478
liver	Ftl2	ENSMUSG00000082062	B6.A-17 N2 B6/B6	0.126283	0.00451284	0.312505	0.0144409	0.988478
liver	Glb1l3	ENSMUSG00000031966	B6.A-17 N2 B6/B6	0.126283	0.00451284	0.312505	0.0144409	0.988478
liver	Gm10399	ENSMUSG00000072688	B6.A-17 N2 B6/B6	0.126283	0.00451284	0.312505	0.0144409	0.988478
liver	Gm10472	ENSMUSG00000073129	B6.A-17 N2 B6/B6	0.126283	0.00451284	0.312505	0.0144409	0.988478
liver	Gm10645	ENSMUSG00000074228	B6.A-17 N2 B6/B6	0.126283	0.00451284	0.312505	0.0144409	0.988478
liver	Gm10712	ENSMUSG00000074547	B6.A-17 N2 B6/B6	0.126283	0.00451284	0.312505	0.0144409	0.988478
liver	Gm11618	ENSMUSG00000083991	B6.A-17 N2 B6/B6	0.126283	0.00451284	0.312505	0.0144409	0.988478
liver	Gm11770	ENSMUSG00000086750	B6.A-17 N2 B6/B6	0.126283	0.00451284	0.312505	0.0144409	0.988478
liver	Gm11783	ENSMUSG00000081165	B6.A-17 N2 B6/B6	0.126283	0.00451284	0.312505	0.0144409	0.988478
liver	Gm12079	ENSMUSG00000084064	B6.A-17 N2 B6/B6	0.126283	0.00451284	0.312505	0.0144409	0.988478
liver	Gm12320	ENSMUSG00000085502	B6.A-17 N2 B6/B6	0.126283	0.00451284	0.312505	0.0144409	0.988478
liver	Gm12389	ENSMUSG00000081352	B6.A-17 N2 B6/B6	0.126283	0.00451284	0.312505	0.0144409	0.988478
liver	Gm12444	ENSMUSG00000082194	B6.A-17 N2 B6/B6	0.126283	0.00451284	0.312505	0.0144409	0.988478
liver	Gm12818	ENSMUSG00000082678	B6.A-17 N2 B6/B6	0.126283	0.00451284	0.312505	0.0144409	0.988478
liver	Gm12933	ENSMUSG00000081210	B6.A-17 N2 B6/B6	0.126283	0.00451284	0.312505	0.0144409	0.988478
liver	Gm12956	ENSMUSG00000082814	B6.A-17 N2 B6/B6	0.126283	0.00451284	0.312505	0.0144409	0.988478
liver	Gm13105	ENSMUSG00000083360	B6.A-17 N2 B6/B6	0.126283	0.00451284	0.312505	0.0144409	0.988478
liver	Gm13147	ENSMUSG00000087207	B6.A-17 N2 B6/B6	0.126283	0.00451284	0.312505	0.0144409	0.988478
liver	Gm13332	ENSMUSG00000083281	B6.A-17 N2 B6/B6	0.126283	0.00451284	0.312505	0.0144409	0.988478
liver	Gm13684	ENSMUSG00000085335	B6.A-17 N2 B6/B6	0.126283	0.00451284	0.312505	0.0144409	0.988478
liver	Gm13688	ENSMUSG00000083284	B6.A-17 N2 B6/B6	0.126283	0.00451284	0.312505	0.0144409	0.988478
liver	Gm13809	ENSMUSG00000084313	B6.A-17 N2 B6/B6	0.126283	0.00451284	0.312505	0.0144409	0.988478
liver	Gm13972	ENSMUSG00000084785	B6.A-17 N2 B6/B6	0.126283	0.00451284	0.312505	0.0144409	0.988478
liver	Gm14029	ENSMUSG00000086652	B6.A-17 N2 B6/B6	0.126283	0.00451284	0.312505	0.0144409	0.988478
liver	Gm14164	ENSMUSG00000068062	B6.A-17 N2 B6/B6	0.126283	0.00451284	0.312505	0.0144409	0.988478
liver	Gm14198	ENSMUSG00000085483	B6.A-17 N2 B6/B6	0.126283	0.00451284	0.312505	0.0144409	0.988478
liver	Gm14400	ENSMUSG00000083817	B6.A-17 N2 B6/B6	0.126283	0.00451284	0.312505	0.0144409	0.988478
liver	Gm14706	ENSMUSG00000083482	B6.A-17 N2 B6/B6	0.126283	0.00451284	0.312505	0.0144409	0.988478
liver	Gm14859	ENSMUSG00000081263	B6.A-17 N2 B6/B6	0.126283	0.00451284	0.312505	0.0144409	0.988478
liver	Gm15204	ENSMUSG00000082625	B6.A-17 N2 B6/B6	0.126283	0.00451284	0.312505	0.0144409	0.988478
liver	Gm15596	ENSMUSG00000082289	B6.A-17 N2 B6/B6	0.126283	0.00451284	0.312505	0.0144409	0.988478
liver	Gm156	ENSMUSG00000071158	B6.A-17 N2 B6/B6	0.126283	0.00451284	0.312505	0.0144409	0.988478
liver	Gm15665	ENSMUSG00000083420	B6.A-17 N2 B6/B6	0.126283	0.00451284	0.312505	0.0144409	0.988478
liver	Gm15766	ENSMUSG00000081023	B6.A-17 N2 B6/B6	0.126283	0.00451284	0.312505	0.0144409	0.988478
liver	Gm15801	ENSMUSG00000096592	B6.A-17 N2 B6/B6	0.126283	0.00451284	0.312505	0.0144409	0.988478
liver	Gm15878	ENSMUSG00000087542	B6.A-17 N2 B6/B6	0.126283	0.00451284	0.312505	0.0144409	0.988478
liver	Gm16214	ENSMUSG00000086360	B6.A-17 N2 B6/B6	0.126283	0.00451284	0.312505	0.0144409	0.988478
liver	Gm17120	ENSMUSG00000091172	B6.A-17 N2 B6/B6	0.126283	0.00451284	0.312505	0.0144409	0.988478
liver	Gm17382	ENSMUSG00000078838	B6.A-17 N2 B6/B6	0.126283	0.00451284	0.312505	0.0144409	0.988478
liver	Gm19815	ENSMUSG00000093716	B6.A-17 N2 B6/B6	0.126283	0.00451284	0.312505	0.0144409	0.988478
liver	Gm22639	ENSMUSG00000094842	B6.A-17 N2 B6/B6	0.126283	0.00451284	0.312505	0.0144409	0.988478
liver	Gm23136	ENSMUSG00000095868	B6.A-17 N2 B6/B6	0.126283	0.00451284	0.312505	0.0144409	0.988478
liver	Gm23191	ENSMUSG00000096692	B6.A-17 N2 B6/B6	0.126283	0.00451284	0.312505	0.0144409	0.988478
liver	Gm24059	ENSMUSG00000088118	B6.A-17 N2 B6/B6	0.126283	0.00451284	0.312505	0.0144409	0.988478
liver	Gm25047	ENSMUSG00000084616	B6.A-17 N2 B6/B6	0.126283	0.00451284	0.312505	0.0144409	0.988478
liver	Gm26215	ENSMUSG00000089209	B6.A-17 N2 B6/B6	0.126283	0.00451284	0.312505	0.0144409	0.988478
liver	Gm26968	ENSMUSG00000097942	B6.A-17 N2 B6/B6	0.126283	0.00451284	0.312505	0.0144409	0.988478
liver	Gm2840	ENSMUSG00000090468	B6.A-17 N2 B6/B6	0.126283	0.00451284	0.312505	0.0144409	0.988478
liver	Gm2976	ENSMUSG00000090067	B6.A-17 N2 B6/B6	0.126283	0.00451284	0.312505	0.0144409	0.988478
liver	Gm4968	ENSMUSG00000062365	B6.A-17 N2 B6/B6	0.126283	0.00451284	0.312505	0.0144409	0.988478
liver	Gm5451	ENSMUSG00000095847	B6.A-17 N2 B6/B6	0.126283	0.00451284	0.312505	0.0144409	0.988478
liver	Gm5472	ENSMUSG00000096157	B6.A-17 N2 B6/B6	0.126283	0.00451284	0.312505	0.0144409	0.988478
liver	Gm5616	ENSMUSG00000063543	B6.A-17 N2 B6/B6	0.126283	0.00451284	0.312505	0.0144409	0.988478
liver	Gm5708	ENSMUSG00000092249	B6.A-17 N2 B6/B6	0.126283	0.00451284	0.312505	0.0144409	0.988478
liver	Gm5883	ENSMUSG00000083713	B6.A-17 N2 B6/B6	0.126283	0.00451284	0.312505	0.0144409	0.988478
liver	Gm6047	ENSMUSG00000091293	B6.A-17 N2 B6/B6	0.126283	0.00451284	0.312505	0.0144409	0.988478
liver	Gm8674	ENSMUSG00000093976	B6.A-17 N2 B6/B6	0.126283	0.00451284	0.312505	0.0144409	0.988478
liver	Gm9835	ENSMUSG00000083041	B6.A-17 N2 B6/B6	0.126283	0.00451284	0.312505	0.0144409	0.988478
liver	Gpr27	ENSMUSG00000072875	B6.A-17 N2 B6/B6	0.126283	0.00451284	0.312505	0.0144409	0.988478
liver	Gpr83	ENSMUSG00000031932	B6.A-17 N2 B6/B6	0.126283	0.00451284	0.312505	0.0144409	0.988478
liver	Gucy2e	ENSMUSG00000020890	B6.A-17 N2 B6/B6	0.126283	0.00451284	0.312505	0.0144409	0.988478
liver	Igf2os	ENSMUSG00000086266	B6.A-17 N2 B6/B6	0.126283	0.00451284	0.312505	0.0144409	0.988478
liver	Ighv12-3	ENSMUSG00000076676	B6.A-17 N2 B6/B6	0.126283	0.00451284	0.312505	0.0144409	0.988478
liver	Kcnj12	ENSMUSG00000042529	B6.A-17 N2 B6/B6	0.126283	0.00451284	0.312505	0.0144409	0.988478
liver	Klra10	ENSMUSG00000072718	B6.A-17 N2 B6/B6	0.126283	0.00451284	0.312505	0.0144409	0.988478
liver	Klra6	ENSMUSG00000061769	B6.A-17 N2 B6/B6	0.126283	0.00451284	0.312505	0.0144409	0.988478
liver	Lenep	ENSMUSG00000078173	B6.A-17 N2 B6/B6	0.126283	0.00451284	0.312505	0.0144409	0.988478
liver	Magi2	ENSMUSG00000073174	B6.A-17 N2 B6/B6	0.126283	0.00451284	0.312505	0.0144409	0.988478
liver	Mcpt2	ENSMUSG00000022226	B6.A-17 N2 B6/B6	0.126283	0.00451284	0.312505	0.0144409	0.988478
liver	Mgarp	ENSMUSG00000037161	B6.A-17 N2 B6/B6	0.126283	0.00451284	0.312505	0.0144409	0.988478
liver	Ms4a2	ENSMUSG00000024680	B6.A-17 N2 B6/B6	0.126283	0.00451284	0.312505	0.0144409	0.988478
liver	Naip3	ENSMUSG00000082956	B6.A-17 N2 B6/B6	0.126283	0.00451284	0.312505	0.0144409	0.988478
liver	Olfr1445	ENSMUSG00000045126	B6.A-17 N2 B6/B6	0.126283	0.00451284	0.312505	0.0144409	0.988478
liver	Olfr355	ENSMUSG00000075380	B6.A-17 N2 B6/B6	0.126283	0.00451284	0.312505	0.0144409	0.988478
liver	Onecut3	ENSMUSG00000045518	B6.A-17 N2 B6/B6	0.126283	0.00451284	0.312505	0.0144409	0.988478
liver	Pdxk-ps	ENSMUSG00000002791	B6.A-17 N2 B6/B6	0.126283	0.00451284	0.312505	0.0144409	0.988478
liver	Pkd1l2	ENSMUSG00000034416	B6.A-17 N2 B6/B6	0.126283	0.00451284	0.312505	0.0144409	0.988478
liver	Prss58	ENSMUSG00000051936	B6.A-17 N2 B6/B6	0.126283	0.00451284	0.312505	0.0144409	0.988478
liver	Retnlb	ENSMUSG00000022650	B6.A-17 N2 B6/B6	0.126283	0.00451284	0.312505	0.0144409	0.988478
liver	Rpl12-ps1	ENSMUSG00000080054	B6.A-17 N2 B6/B6	0.126283	0.00451284	0.312505	0.0144409	0.988478
liver	Rpl15-ps2	ENSMUSG00000098915	B6.A-17 N2 B6/B6	0.126283	0.00451284	0.312505	0.0144409	0.988478
liver	Rps19-ps1	ENSMUSG00000096681	B6.A-17 N2 B6/B6	0.126283	0.00451284	0.312505	0.0144409	0.988478
liver	Rps2-ps13	ENSMUSG00000081684	B6.A-17 N2 B6/B6	0.126283	0.00451284	0.312505	0.0144409	0.988478
liver	Rps6-ps2	ENSMUSG00000056772	B6.A-17 N2 B6/B6	0.126283	0.00451284	0.312505	0.0144409	0.988478
liver	Rs1	ENSMUSG00000031293	B6.A-17 N2 B6/B6	0.126283	0.00451284	0.312505	0.0144409	0.988478
liver	Scn10a	ENSMUSG00000034533	B6.A-17 N2 B6/B6	0.126283	0.00451284	0.312505	0.0144409	0.988478
liver	Slfn14	ENSMUSG00000082101	B6.A-17 N2 B6/B6	0.126283	0.00451284	0.312505	0.0144409	0.988478
liver	Sowahd	ENSMUSG00000044400	B6.A-17 N2 B6/B6	0.126283	0.00451284	0.312505	0.0144409	0.988478
liver	Sprr2b	ENSMUSG00000050092	B6.A-17 N2 B6/B6	0.126283	0.00451284	0.312505	0.0144409	0.988478
liver	Sprr3	ENSMUSG00000045539	B6.A-17 N2 B6/B6	0.126283	0.00451284	0.312505	0.0144409	0.988478
liver	Stmn4	ENSMUSG00000022044	B6.A-17 N2 B6/B6	0.126283	0.00451284	0.312505	0.0144409	0.988478
liver	Tepp	ENSMUSG00000090206	B6.A-17 N2 B6/B6	0.126283	0.00451284	0.312505	0.0144409	0.988478
liver	Tfap2e	ENSMUSG00000042477	B6.A-17 N2 B6/B6	0.126283	0.00451284	0.312505	0.0144409	0.988478
liver	Tmem116	ENSMUSG00000029452	B6.A-17 N2 B6/B6	0.126283	0.00451284	0.312505	0.0144409	0.988478
liver	Trav8n-2	ENSMUSG00000076821	B6.A-17 N2 B6/B6	0.126283	0.00451284	0.312505	0.0144409	0.988478
liver	Trbv15	ENSMUSG00000076472	B6.A-17 N2 B6/B6	0.126283	0.00451284	0.312505	0.0144409	0.988478
liver	Vmn1r203	ENSMUSG00000069289	B6.A-17 N2 B6/B6	0.126283	0.00451284	0.312505	0.0144409	0.988478
liver	Vmn2r70	ENSMUSG00000090806	B6.A-17 N2 B6/B6	0.126283	0.00451284	0.312505	0.0144409	0.988478
liver	Wdr20b	ENSMUSG00000035560	B6.A-17 N2 B6/B6	0.126283	0.00451284	0.312505	0.0144409	0.988478
liver	Wnt10a	ENSMUSG00000026167	B6.A-17 N2 B6/B6	0.126283	0.00451284	0.312505	0.0144409	0.988478
liver	Zfp36l3	ENSMUSG00000059334	B6.A-17 N2 B6/B6	0.126283	0.00451284	0.312505	0.0144409	0.988478
liver		ENSMUSG00000098650	B6.A-17 N2 B6/B6	0.126283	0.00451284	0.312505	0.0144409	0.988478
liver		ENSMUSG00000098858	B6.A-17 N2 B6/B6	0.126283	0.00451284	0.312505	0.0144409	0.988478
liver		ENSMUSG00000099216	B6.A-17 N2 B6/B6	0.126283	0.00451284	0.312505	0.0144409	0.988478
placenta	Rad9b	ENSMUSG00000038569	B6.A-15 N2 B6/B6	60.8083	-0.00517183	0.358227	-0.0144373	0.988481
placenta	Tmem221	ENSMUSG00000043664	B6.A-15 N2 B6/B6	5.71753	-0.0101575	0.703829	-0.0144317	0.988486
pituitary	Gm3086	ENSMUSG00000079076	B6.A-15 N2 B6/B6	0.33951	-0.00761564	0.528023	-0.0144229	0.988493
pituitary	Fgf21	ENSMUSG00000030827	B6.A-15 N2 B6/B6	0.392995	-0.00773233	0.53636	-0.0144163	0.988498
placenta	9330154J02Rik	ENSMUSG00000056031	B6.A-15 N2 B6/B6	0.351774	0.00674426	0.467854	0.0144153	0.988499
placenta	Syt6	ENSMUSG00000027849	B6.A-15 N2 B6/B6	0.351774	0.00674426	0.467854	0.0144153	0.988499
heart	Pcdh10	ENSMUSG00000049100	B6.A-17 N2 B6/B6	0.563717	0.00781349	0.542055	0.0144146	0.988499
heart	Rgs1	ENSMUSG00000026358	B6.A-17 N2 B6/B6	3.1192	-0.0104632	0.726036	-0.0144114	0.988502
pituitary	Gm10804	ENSMUSG00000075025	B6.A-15 N2 B6/B6	0.365932	-0.00780167	0.541789	-0.0143998	0.988511
pituitary	Gm26903	ENSMUSG00000097836	B6.A-15 N2 B6/B6	0.365932	-0.00780167	0.541789	-0.0143998	0.988511
pituitary	Ms4a8a	ENSMUSG00000024730	B6.A-15 N2 B6/B6	0.365932	-0.00780167	0.541789	-0.0143998	0.988511
liver	2310057J18Rik	ENSMUSG00000015519	B6.A-17 N2 B6/B6	0.346934	0.00595161	0.41355	0.0143915	0.988518
liver	Grem1	ENSMUSG00000074934	B6.A-17 N2 B6/B6	0.346934	0.00595161	0.41355	0.0143915	0.988518
liver	Hepacam	ENSMUSG00000046240	B6.A-17 N2 B6/B6	0.346934	0.00595161	0.41355	0.0143915	0.988518
pituitary	Gm15407	ENSMUSG00000087647	B6.A-15 N2 B6/B6	0.324506	-0.00755537	0.525066	-0.0143894	0.988519
embryo	Themis	ENSMUSG00000049109	B6.A-15 N2 B6/B6	1.71764	-0.00940017	0.653559	-0.014383	0.988524
pituitary	Gm9429	ENSMUSG00000083518	B6.A-15 N2 B6/B6	0.552322	-0.00810918	0.564425	-0.0143672	0.988537
heart	Ces2c	ENSMUSG00000061825	B6.A-17 N2 B6/B6	0.559353	0.00765502	0.533361	0.0143524	0.988549
liver	2410019O14Rik	ENSMUSG00000087547	B6.A-17 N2 B6/B6	0.325866	0.00597825	0.416625	0.0143492	0.988551
liver	Fsip2	ENSMUSG00000075249	B6.A-17 N2 B6/B6	0.325866	0.00597825	0.416625	0.0143492	0.988551
pituitary	Krt13	ENSMUSG00000044041	B6.A-15 N2 B6/B6	0.395969	-0.00761864	0.531132	-0.0143441	0.988555
pituitary	Rcvrn	ENSMUSG00000020907	B6.A-15 N2 B6/B6	0.395969	-0.00761864	0.531132	-0.0143441	0.988555
embryo	Ccdc89	ENSMUSG00000044362	B6.A-15 N2 B6/B6	28.1318	-0.0060114	0.419297	-0.0143369	0.988561
pituitary	Gm13493	ENSMUSG00000087701	B6.A-15 N2 B6/B6	0.315651	-0.00733851	0.51223	-0.0143266	0.988569
embryo	Thnsl2	ENSMUSG00000054474	B6.A-15 N2 B6/B6	67.5571	-0.00463486	0.32362	-0.0143219	0.988573
liver	Gng2	ENSMUSG00000043004	B6.A-15 N2 B6/B6	44.3825	0.00552177	0.385583	0.0143206	0.988574
placenta	Fam203a	ENSMUSG00000022554	B6.A-15 N2 B6/B6	29.4042	-0.00642231	0.44903	-0.0143026	0.988589
pituitary	9430097D07Rik	ENSMUSG00000075405	B6.A-15 N2 B6/B6	0.392583	-0.00772852	0.540666	-0.0142944	0.988595
pituitary	Gm12944	ENSMUSG00000084149	B6.A-15 N2 B6/B6	0.315284	-0.00729803	0.511433	-0.0142698	0.988615
pituitary	Gm14036	ENSMUSG00000082399	B6.A-15 N2 B6/B6	0.315284	-0.00729803	0.511433	-0.0142698	0.988615
pituitary	Stfa2l1	ENSMUSG00000059657	B6.A-15 N2 B6/B6	0.315284	-0.00729803	0.511433	-0.0142698	0.988615
pituitary	Gm10731	ENSMUSG00000074620	B6.A-15 N2 B6/B6	0.38658	-0.007732	0.542039	-0.0142647	0.988619
pituitary	Tmem210	ENSMUSG00000026963	B6.A-15 N2 B6/B6	0.366405	-0.00773226	0.542185	-0.0142613	0.988622
embryo	Cyp3a13	ENSMUSG00000029727	B6.A-19 N2 B6/B6	11.0904	0.00875216	0.613846	0.0142579	0.988624
heart	Ppp1r2-ps3	ENSMUSG00000058816	B6.A-17 N2 B6/B6	0.643127	0.00759974	0.533681	0.0142402	0.988638
liver	Faim	ENSMUSG00000032463	B6.A-15 N2 B6/B6	47.5254	-0.00499903	0.351432	-0.0142247	0.988651
liver	Gm12988	ENSMUSG00000082743	B6.A-17 N2 B6/B6	0.345106	0.00587012	0.413133	0.0142088	0.988663
embryo	D930048N14Rik	ENSMUSG00000052563	B6.A-19 N2 B6/B6	24.6688	-0.00632101	0.445049	-0.0142029	0.988668
embryo	Ms4a2	ENSMUSG00000024680	B6.A-19 N2 B6/B6	4.13835	-0.00973955	0.686382	-0.0141897	0.988679
liver	2310016G11Rik	ENSMUSG00000070574	B6.A-17 N2 B6/B6	0.318946	0.00587331	0.413957	0.0141882	0.98868
liver	Gm15635	ENSMUSG00000085095	B6.A-17 N2 B6/B6	0.318946	0.00587331	0.413957	0.0141882	0.98868
liver	Gm27046	ENSMUSG00000098217	B6.A-17 N2 B6/B6	0.318946	0.00587331	0.413957	0.0141882	0.98868
liver	Gm5456	ENSMUSG00000094242	B6.A-17 N2 B6/B6	0.318946	0.00587331	0.413957	0.0141882	0.98868
pituitary		ENSMUSG00000098739	B6.A-15 N2 B6/B6	0.366038	-0.00749609	0.528363	-0.0141874	0.98868
pituitary	Fam71b	ENSMUSG00000020401	B6.A-15 N2 B6/B6	0.386946	-0.00751635	0.529929	-0.0141837	0.988683
pituitary	Tmprss11e	ENSMUSG00000054537	B6.A-15 N2 B6/B6	0.386946	-0.00751635	0.529929	-0.0141837	0.988683
pituitary	Mageb16-ps1	ENSMUSG00000082106	B6.A-15 N2 B6/B6	0.375382	-0.00773009	0.545177	-0.0141791	0.988687
heart	2510016G02Rik	ENSMUSG00000097595	B6.A-17 N2 B6/B6	0.710433	0.00790217	0.558084	0.0141595	0.988703
embryo	Tmem218	ENSMUSG00000032121	B6.A-15 N2 B6/B6	117.792	-0.00426128	0.30103	-0.0141557	0.988706
placenta	Gm12922	ENSMUSG00000081170	B6.A-15 N2 B6/B6	0.328497	0.00648815	0.458535	0.0141498	0.988711
placenta	Prss38	ENSMUSG00000049291	B6.A-15 N2 B6/B6	0.328497	0.00648815	0.458535	0.0141498	0.988711
liver	2310042D19Rik	ENSMUSG00000078486	B6.A-17 N2 B6/B6	0.318675	0.00585419	0.413963	0.0141418	0.988717
liver	4930500F10Rik	ENSMUSG00000097592	B6.A-17 N2 B6/B6	0.318675	0.00585419	0.413963	0.0141418	0.988717
liver	Cd177	ENSMUSG00000052212	B6.A-17 N2 B6/B6	0.318675	0.00585419	0.413963	0.0141418	0.988717
pituitary	Enthd1	ENSMUSG00000050439	B6.A-15 N2 B6/B6	0.29755	-0.00711721	0.503835	-0.0141261	0.988729
pituitary	Gm17800	ENSMUSG00000097950	B6.A-15 N2 B6/B6	0.29755	-0.00711721	0.503835	-0.0141261	0.988729
pituitary	Tspan10	ENSMUSG00000039691	B6.A-15 N2 B6/B6	0.384094	-0.00758547	0.537294	-0.0141179	0.988736
heart	Gm16314	ENSMUSG00000086965	B6.A-15 N2 B6/B6	1.74246	0.00998497	0.707647	0.0141101	0.988742
placenta	Hsd17b14	ENSMUSG00000030825	B6.A-15 N2 B6/B6	6.79897	0.0101468	0.719189	0.0141086	0.988743
placenta	Sult4a1	ENSMUSG00000018865	B6.A-15 N2 B6/B6	10.0252	0.00895607	0.635076	0.0141024	0.988748
placenta	Cdh16	ENSMUSG00000031881	B6.A-15 N2 B6/B6	0.350574	0.00657984	0.466876	0.0140934	0.988756
placenta	Slc4a10	ENSMUSG00000026904	B6.A-15 N2 B6/B6	0.350574	0.00657984	0.466876	0.0140934	0.988756
placenta	Actl6b	ENSMUSG00000029712	B6.A-15 N2 B6/B6	0.325352	0.00644314	0.45731	0.0140892	0.988759
placenta	Adam30	ENSMUSG00000043468	B6.A-15 N2 B6/B6	0.325352	0.00644314	0.45731	0.0140892	0.988759
placenta	Serpina3l-ps	ENSMUSG00000091157	B6.A-15 N2 B6/B6	0.325352	0.00644314	0.45731	0.0140892	0.988759
placenta	Cypt3	ENSMUSG00000048573	B6.A-15 N2 B6/B6	0.545539	0.00711875	0.505311	0.0140878	0.98876
placenta	Rccd1	ENSMUSG00000038930	B6.A-15 N2 B6/B6	83.8654	-0.00443572	0.31551	-0.0140589	0.988783
heart	Abcg4	ENSMUSG00000032131	B6.A-17 N2 B6/B6	0.706016	0.00782702	0.557062	0.0140505	0.98879
placenta	AI507597	ENSMUSG00000073731	B6.A-15 N2 B6/B6	0.31036	0.00604447	0.430475	0.0140414	0.988797
placenta		ENSMUSG00000098874	B6.A-15 N2 B6/B6	0.31036	0.00604447	0.430475	0.0140414	0.988797
pituitary	Gm12928	ENSMUSG00000082381	B6.A-15 N2 B6/B6	0.369257	-0.00752291	0.535869	-0.0140387	0.988799
embryo	Cldn7	ENSMUSG00000018569	B6.A-15 N2 B6/B6	30.8245	0.00616506	0.439176	0.0140378	0.9888
liver	Cstad	ENSMUSG00000047363	B6.A-17 N2 B6/B6	0.234259	0.00512037	0.365092	0.0140249	0.98881
liver	Gm16201	ENSMUSG00000086742	B6.A-17 N2 B6/B6	0.234259	0.00512037	0.365092	0.0140249	0.98881
liver	Gm26607	ENSMUSG00000097670	B6.A-17 N2 B6/B6	0.234259	0.00512037	0.365092	0.0140249	0.98881
liver	Gm3809	ENSMUSG00000097935	B6.A-17 N2 B6/B6	0.234259	0.00512037	0.365092	0.0140249	0.98881
liver	Gm7452	ENSMUSG00000058661	B6.A-17 N2 B6/B6	0.234259	0.00512037	0.365092	0.0140249	0.98881
liver	Igkv17-127	ENSMUSG00000076508	B6.A-17 N2 B6/B6	0.234259	0.00512037	0.365092	0.0140249	0.98881
liver	Mup-ps2	ENSMUSG00000073840	B6.A-17 N2 B6/B6	0.234259	0.00512037	0.365092	0.0140249	0.98881
liver	Ror2	ENSMUSG00000021464	B6.A-17 N2 B6/B6	0.234259	0.00512037	0.365092	0.0140249	0.98881
liver	Tmem40	ENSMUSG00000059900	B6.A-17 N2 B6/B6	0.234259	0.00512037	0.365092	0.0140249	0.98881
liver	Trim15	ENSMUSG00000050747	B6.A-17 N2 B6/B6	0.234259	0.00512037	0.365092	0.0140249	0.98881
heart	Rgsl1	ENSMUSG00000042641	B6.A-17 N2 B6/B6	0.721726	0.00779896	0.556304	0.0140192	0.988815
pituitary	4933405D12Rik	ENSMUSG00000097852	B6.A-15 N2 B6/B6	0.365565	-0.00760152	0.542418	-0.0140141	0.988819
heart	4632411P08Rik	ENSMUSG00000097561	B6.A-15 N2 B6/B6	2.7172	-0.0101945	0.727833	-0.0140067	0.988825
placenta	Zfp419	ENSMUSG00000092312	B6.A-15 N2 B6/B6	11.4652	-0.00854993	0.610481	-0.0140052	0.988826
placenta	4933415F23Rik	ENSMUSG00000073730	B6.A-15 N2 B6/B6	0.316989	0.00626562	0.447438	0.0140033	0.988827
placenta	Ecel1	ENSMUSG00000026247	B6.A-15 N2 B6/B6	0.316989	0.00626562	0.447438	0.0140033	0.988827
placenta	Gm12540	ENSMUSG00000083353	B6.A-15 N2 B6/B6	0.316989	0.00626562	0.447438	0.0140033	0.988827
embryo	Atf5	ENSMUSG00000038539	B6.A-15 N2 B6/B6	178.76	-0.0043419	0.310352	-0.0139902	0.988838
pituitary	Klra13-ps	ENSMUSG00000030178	B6.A-15 N2 B6/B6	0.369318	-0.00749289	0.535919	-0.0139814	0.988845
liver	Ankrd22	ENSMUSG00000024774	B6.A-17 N2 B6/B6	0.311755	0.00574786	0.411235	0.0139771	0.988848
liver	Defb25	ENSMUSG00000074678	B6.A-17 N2 B6/B6	0.311755	0.00574786	0.411235	0.0139771	0.988848
liver	Gm11639	ENSMUSG00000040838	B6.A-17 N2 B6/B6	0.311755	0.00574786	0.411235	0.0139771	0.988848
liver	Gm16136	ENSMUSG00000089804	B6.A-17 N2 B6/B6	0.311755	0.00574786	0.411235	0.0139771	0.988848
liver	Lypd6b	ENSMUSG00000026765	B6.A-17 N2 B6/B6	0.311755	0.00574786	0.411235	0.0139771	0.988848
pituitary	A330032B11Rik	ENSMUSG00000097591	B6.A-15 N2 B6/B6	0.348304	-0.00748695	0.535674	-0.0139767	0.988849
placenta	Gm17173	ENSMUSG00000090709	B6.A-15 N2 B6/B6	0.492875	0.00702351	0.502712	0.0139712	0.988853
placenta	Gm17224	ENSMUSG00000092085	B6.A-15 N2 B6/B6	0.492875	0.00702351	0.502712	0.0139712	0.988853
embryo	6430531B16Rik	ENSMUSG00000073795	B6.A-15 N2 B6/B6	1.69081	-0.00954819	0.683468	-0.0139702	0.988854
liver	2010001M06Rik	ENSMUSG00000085042	B6.A-15 N2 B6/B6	2.14775	0.010013	0.717187	0.0139615	0.988861
placenta	Gm10406	ENSMUSG00000093985	B6.A-15 N2 B6/B6	0.344283	0.00648551	0.464601	0.0139593	0.988862
pituitary	Gm12462	ENSMUSG00000086211	B6.A-15 N2 B6/B6	0.280227	-0.00690644	0.494936	-0.0139542	0.988867
pituitary	Trim30b	ENSMUSG00000091576	B6.A-15 N2 B6/B6	0.280227	-0.00690644	0.494936	-0.0139542	0.988867
embryo	Gm14760	ENSMUSG00000081221	B6.A-19 N2 B6/B6	1.57466	-0.00942364	0.676593	-0.0139281	0.988887
pituitary	Klra9	ENSMUSG00000033024	B6.A-15 N2 B6/B6	0.483826	-0.0079135	0.568203	-0.0139272	0.988888
heart	Tmem51os1	ENSMUSG00000073728	B6.A-17 N2 B6/B6	2.01916	-0.0101019	0.725613	-0.0139218	0.988892
pituitary	Clps	ENSMUSG00000024225	B6.A-15 N2 B6/B6	0.280288	-0.00688182	0.49448	-0.0139173	0.988896
pituitary	Gm13025	ENSMUSG00000086159	B6.A-15 N2 B6/B6	0.280288	-0.00688182	0.49448	-0.0139173	0.988896
placenta	Gm2199	ENSMUSG00000083829	B6.A-15 N2 B6/B6	0.610197	0.008339	0.599208	0.0139167	0.988896
embryo	Bend3	ENSMUSG00000038214	B6.A-15 N2 B6/B6	341.536	-0.00473695	0.340599	-0.0139077	0.988904
pituitary	2410114N07Rik	ENSMUSG00000085824	B6.A-15 N2 B6/B6	0.366466	-0.00734167	0.528087	-0.0139024	0.988908
liver	Pafah1b3	ENSMUSG00000005447	B6.A-15 N2 B6/B6	19.6944	0.00760991	0.547858	0.0138903	0.988918
heart	Ugt1a6b	ENSMUSG00000090145	B6.A-15 N2 B6/B6	2.45304	0.0100808	0.726202	0.0138815	0.988925
heart	Gm26978	ENSMUSG00000098166	B6.A-17 N2 B6/B6	0.53288	0.00732968	0.528073	0.01388	0.988926
heart	Ddx25	ENSMUSG00000032101	B6.A-17 N2 B6/B6	0.916751	0.00778789	0.561437	0.0138714	0.988933
liver	Gm13464	ENSMUSG00000080994	B6.A-17 N2 B6/B6	0.307559	0.00567874	0.409578	0.0138648	0.988938
liver	Gm25890	ENSMUSG00000095260	B6.A-17 N2 B6/B6	0.307559	0.00567874	0.409578	0.0138648	0.988938
pituitary	Gm10260	ENSMUSG00000069117	B6.A-15 N2 B6/B6	0.365871	-0.0073708	0.531628	-0.0138646	0.988938
pituitary	Gm23583	ENSMUSG00000089158	B6.A-15 N2 B6/B6	1.07731	0.0105194	0.759265	0.0138547	0.988946
embryo	Ankrd52	ENSMUSG00000014498	B6.A-15 N2 B6/B6	682.793	0.00525046	0.379046	0.0138518	0.988948
embryo	Gm10132	ENSMUSG00000063556	B6.A-19 N2 B6/B6	1.30881	-0.0084816	0.612324	-0.0138515	0.988948
heart	Gm10399	ENSMUSG00000072688	B6.A-17 N2 B6/B6	0.861875	0.00780543	0.564122	0.0138364	0.98896
embryo	Minpp1	ENSMUSG00000024896	B6.A-15 N2 B6/B6	898.385	-0.00276897	0.200211	-0.0138303	0.988965
placenta	Fastkd5	ENSMUSG00000079043	B6.A-15 N2 B6/B6	103.655	0.00438592	0.317186	0.0138276	0.988968
pituitary	Gm11545	ENSMUSG00000075611	B6.A-15 N2 B6/B6	1.16027	0.0105187	0.761243	0.0138178	0.988975
placenta	Alk	ENSMUSG00000055471	B6.A-15 N2 B6/B6	0.30561	0.00612261	0.44312	0.0138171	0.988976
placenta	Gm10923	ENSMUSG00000078289	B6.A-15 N2 B6/B6	0.30561	0.00612261	0.44312	0.0138171	0.988976
placenta	Gm8705	ENSMUSG00000097376	B6.A-15 N2 B6/B6	0.30561	0.00612261	0.44312	0.0138171	0.988976
placenta	Lrtm1	ENSMUSG00000045776	B6.A-15 N2 B6/B6	0.30561	0.00612261	0.44312	0.0138171	0.988976
pituitary	1700058G18Rik	ENSMUSG00000020164	B6.A-15 N2 B6/B6	0.365993	-0.00732848	0.531201	-0.0137961	0.988993
pituitary	Pde6b	ENSMUSG00000029491	B6.A-15 N2 B6/B6	0.368952	-0.00721201	0.523161	-0.0137855	0.989001
pituitary	1700011E24Rik	ENSMUSG00000036557	B6.A-15 N2 B6/B6	0.466274	-0.00777332	0.564046	-0.0137814	0.989004
embryo	Slc28a1	ENSMUSG00000025726	B6.A-19 N2 B6/B6	3.09341	0.00956533	0.694673	0.0137695	0.989014
liver	Gm12204	ENSMUSG00000086493	B6.A-17 N2 B6/B6	0.326799	0.00559276	0.406325	0.0137643	0.989018
liver	Rpl28-ps3	ENSMUSG00000079942	B6.A-17 N2 B6/B6	0.326799	0.00559276	0.406325	0.0137643	0.989018
placenta	4930426D05Rik	ENSMUSG00000043168	B6.A-15 N2 B6/B6	0.302465	0.00607571	0.441798	0.0137522	0.989028
placenta	Alox12b	ENSMUSG00000032807	B6.A-15 N2 B6/B6	0.302465	0.00607571	0.441798	0.0137522	0.989028
placenta	Gm5106	ENSMUSG00000097279	B6.A-15 N2 B6/B6	0.302465	0.00607571	0.441798	0.0137522	0.989028
placenta	Gm6047	ENSMUSG00000091293	B6.A-15 N2 B6/B6	0.302465	0.00607571	0.441798	0.0137522	0.989028
placenta	Mmp25	ENSMUSG00000023903	B6.A-15 N2 B6/B6	0.302465	0.00607571	0.441798	0.0137522	0.989028
pituitary	Gm10166	ENSMUSG00000066543	B6.A-15 N2 B6/B6	0.348671	-0.00737092	0.53615	-0.0137479	0.989031
liver	Adora2b	ENSMUSG00000018500	B6.A-17 N2 B6/B6	0.325363	0.00557785	0.405849	0.0137437	0.989034
liver	Gm25587	ENSMUSG00000064432	B6.A-17 N2 B6/B6	0.328859	0.00558406	0.406762	0.0137281	0.989047
liver	Gm6034	ENSMUSG00000073407	B6.A-17 N2 B6/B6	0.328859	0.00558406	0.406762	0.0137281	0.989047
liver	Mybpc3	ENSMUSG00000002100	B6.A-17 N2 B6/B6	0.328859	0.00558406	0.406762	0.0137281	0.989047
embryo	Exoc7	ENSMUSG00000020792	B6.A-15 N2 B6/B6	601.895	-0.00368809	0.268712	-0.0137251	0.989049
heart	1700024P16Rik	ENSMUSG00000078612	B6.A-17 N2 B6/B6	0.727913	0.00772515	0.563172	0.0137172	0.989056
pituitary	E230025N22Rik	ENSMUSG00000044719	B6.A-15 N2 B6/B6	0.351218	-0.00725895	0.529425	-0.013711	0.989061
pituitary	Tpsab1	ENSMUSG00000024173	B6.A-15 N2 B6/B6	0.351218	-0.00725895	0.529425	-0.013711	0.989061
pituitary	Gm16166	ENSMUSG00000082936	B6.A-15 N2 B6/B6	0.359868	-0.00713617	0.520492	-0.0137104	0.989061
liver	Mtrf1l	ENSMUSG00000019774	B6.A-15 N2 B6/B6	69.3924	0.00412765	0.301075	0.0137097	0.989062
embryo	Rgs10	ENSMUSG00000030844	B6.A-15 N2 B6/B6	240.67	0.00381813	0.278541	0.0137076	0.989063
embryo	4930451G09Rik	ENSMUSG00000022543	B6.A-19 N2 B6/B6	25.8253	-0.00602848	0.440031	-0.0137001	0.989069
placenta	Gm10169	ENSMUSG00000083669	B6.A-15 N2 B6/B6	0.957008	0.00937846	0.684867	0.0136938	0.989074
liver	1700016C15Rik	ENSMUSG00000015962	B6.A-17 N2 B6/B6	0.300639	0.00556996	0.40675	0.0136938	0.989074
liver	4732490B19Rik	ENSMUSG00000085421	B6.A-17 N2 B6/B6	0.300639	0.00556996	0.40675	0.0136938	0.989074
liver	Adarb2	ENSMUSG00000052551	B6.A-17 N2 B6/B6	0.300639	0.00556996	0.40675	0.0136938	0.989074
liver	Gm13091	ENSMUSG00000085213	B6.A-17 N2 B6/B6	0.300639	0.00556996	0.40675	0.0136938	0.989074
liver	Gm13420	ENSMUSG00000079497	B6.A-17 N2 B6/B6	0.300639	0.00556996	0.40675	0.0136938	0.989074
placenta	Srrm3	ENSMUSG00000039860	B6.A-15 N2 B6/B6	1.88329	0.0102595	0.749345	0.0136913	0.989076
pituitary	4921509C19Rik	ENSMUSG00000061525	B6.A-15 N2 B6/B6	0.369624	-0.00718444	0.525147	-0.0136808	0.989085
pituitary	Tctex1d1	ENSMUSG00000028523	B6.A-15 N2 B6/B6	0.369624	-0.00718444	0.525147	-0.0136808	0.989085
heart	Gm26244	ENSMUSG00000095616	B6.A-17 N2 B6/B6	0.627253	0.00736231	0.538614	0.013669	0.989094
placenta	Rad54l	ENSMUSG00000028702	B6.A-15 N2 B6/B6	118.456	0.00377739	0.27636	0.0136684	0.989095
embryo	Zfp628	ENSMUSG00000074406	B6.A-15 N2 B6/B6	92.0938	0.00638103	0.466879	0.0136674	0.989095
pituitary	Il22ra2	ENSMUSG00000039760	B6.A-15 N2 B6/B6	0.472552	-0.00738761	0.541067	-0.0136538	0.989106
heart	Gm3696	ENSMUSG00000092167	B6.A-17 N2 B6/B6	0.699716	0.00765618	0.561136	0.0136441	0.989114
pituitary	Tmem89	ENSMUSG00000025652	B6.A-15 N2 B6/B6	0.348365	-0.00710031	0.521264	-0.0136213	0.989132
liver	Ky	ENSMUSG00000035606	B6.A-17 N2 B6/B6	0.322872	0.00551209	0.404679	0.0136209	0.989132
heart	Fcer2a	ENSMUSG00000005540	B6.A-15 N2 B6/B6	2.50502	0.00989964	0.727278	0.0136119	0.98914
heart	Gm7327	ENSMUSG00000050900	B6.A-15 N2 B6/B6	1.29262	-0.00919153	0.675608	-0.0136048	0.989145
embryo	Abca3	ENSMUSG00000024130	B6.A-15 N2 B6/B6	542.811	0.00500334	0.367789	0.0136038	0.989146
placenta	Lrit1	ENSMUSG00000041044	B6.A-15 N2 B6/B6	0.448512	0.00650462	0.478283	0.0135999	0.989149
pituitary	Gk2	ENSMUSG00000050553	B6.A-15 N2 B6/B6	0.472919	-0.0071005	0.522806	-0.0135815	0.989164
pituitary	Ubqln3	ENSMUSG00000051618	B6.A-15 N2 B6/B6	0.472919	-0.0071005	0.522806	-0.0135815	0.989164
pituitary	Gm12371	ENSMUSG00000084898	B6.A-15 N2 B6/B6	0.368891	-0.00711915	0.524335	-0.0135775	0.989167
pituitary	Gm9870	ENSMUSG00000052154	B6.A-15 N2 B6/B6	0.368891	-0.00711915	0.524335	-0.0135775	0.989167
pituitary	Spem1	ENSMUSG00000041165	B6.A-15 N2 B6/B6	0.360234	-0.0068072	0.501597	-0.013571	0.989172
pituitary	Gm12418	ENSMUSG00000083139	B6.A-X F1 B6/B6	1.32721	0.0105059	0.7743	0.0135683	0.989174
heart	Ccdc38	ENSMUSG00000036168	B6.A-17 N2 B6/B6	0.863813	0.00734842	0.541638	0.013567	0.989175
placenta	Aqp5	ENSMUSG00000044217	B6.A-15 N2 B6/B6	0.449984	0.00666502	0.491485	0.013561	0.98918
embryo	Sms	ENSMUSG00000071708	B6.A-15 N2 B6/B6	1418.34	0.00332671	0.245637	0.0135432	0.989194
heart	Sppl2c	ENSMUSG00000049506	B6.A-17 N2 B6/B6	0.616014	0.00718999	0.530987	0.0135408	0.989196
pituitary	C530025M09Rik	ENSMUSG00000074737	B6.A-15 N2 B6/B6	0.334262	-0.00707171	0.522616	-0.0135314	0.989204
pituitary	Ucp1	ENSMUSG00000031710	B6.A-15 N2 B6/B6	0.334262	-0.00707171	0.522616	-0.0135314	0.989204
liver	Hist1h4k	ENSMUSG00000064288	B6.A-15 N2 B6/B6	3.67038	0.00975652	0.721841	0.0135162	0.989216
liver	Tas1r2	ENSMUSG00000028738	B6.A-17 N2 B6/B6	0.31724	0.00543758	0.402427	0.013512	0.989219
placenta	1700010L04Rik	ENSMUSG00000030636	B6.A-15 N2 B6/B6	0.0682409	0.00414222	0.306627	0.013509	0.989222
placenta	1700011I03Rik	ENSMUSG00000058925	B6.A-15 N2 B6/B6	0.0682409	0.00414222	0.306627	0.013509	0.989222
placenta	1700015F17Rik	ENSMUSG00000079666	B6.A-15 N2 B6/B6	0.0682409	0.00414222	0.306627	0.013509	0.989222
placenta	1700055N04Rik	ENSMUSG00000037263	B6.A-15 N2 B6/B6	0.0682409	0.00414222	0.306627	0.013509	0.989222
placenta	1700071M16Rik	ENSMUSG00000090307	B6.A-15 N2 B6/B6	0.0682409	0.00414222	0.306627	0.013509	0.989222
placenta	1700095J07Rik	ENSMUSG00000084861	B6.A-15 N2 B6/B6	0.0682409	0.00414222	0.306627	0.013509	0.989222
placenta	4732447D17Rik	ENSMUSG00000086231	B6.A-15 N2 B6/B6	0.0682409	0.00414222	0.306627	0.013509	0.989222
placenta	4921523L03Rik	ENSMUSG00000093749	B6.A-15 N2 B6/B6	0.0682409	0.00414222	0.306627	0.013509	0.989222
placenta	4930403D09Rik	ENSMUSG00000087122	B6.A-15 N2 B6/B6	0.0682409	0.00414222	0.306627	0.013509	0.989222
placenta	4930471C04Rik	ENSMUSG00000091686	B6.A-15 N2 B6/B6	0.0682409	0.00414222	0.306627	0.013509	0.989222
placenta	4930595D18Rik	ENSMUSG00000083193	B6.A-15 N2 B6/B6	0.0682409	0.00414222	0.306627	0.013509	0.989222
placenta	4933413G19Rik	ENSMUSG00000079304	B6.A-15 N2 B6/B6	0.0682409	0.00414222	0.306627	0.013509	0.989222
placenta	5330429C05Rik	ENSMUSG00000085896	B6.A-15 N2 B6/B6	0.0682409	0.00414222	0.306627	0.013509	0.989222
placenta	9130410C08Rik	ENSMUSG00000085323	B6.A-15 N2 B6/B6	0.0682409	0.00414222	0.306627	0.013509	0.989222
placenta	9430097D07Rik	ENSMUSG00000075405	B6.A-15 N2 B6/B6	0.0682409	0.00414222	0.306627	0.013509	0.989222
placenta	a	ENSMUSG00000027596	B6.A-15 N2 B6/B6	0.0682409	0.00414222	0.306627	0.013509	0.989222
placenta	A630076J17Rik	ENSMUSG00000094613	B6.A-15 N2 B6/B6	0.0682409	0.00414222	0.306627	0.013509	0.989222
placenta	A930003A15Rik	ENSMUSG00000075330	B6.A-15 N2 B6/B6	0.0682409	0.00414222	0.306627	0.013509	0.989222
placenta	A930031H19Rik	ENSMUSG00000086262	B6.A-15 N2 B6/B6	0.0682409	0.00414222	0.306627	0.013509	0.989222
placenta	AF067061	ENSMUSG00000095071	B6.A-15 N2 B6/B6	0.0682409	0.00414222	0.306627	0.013509	0.989222
placenta	Aldoart2	ENSMUSG00000063129	B6.A-15 N2 B6/B6	0.0682409	0.00414222	0.306627	0.013509	0.989222
placenta	Asmt	ENSMUSG00000093806	B6.A-15 N2 B6/B6	0.0682409	0.00414222	0.306627	0.013509	0.989222
placenta	B230209K01Rik	ENSMUSG00000097881	B6.A-15 N2 B6/B6	0.0682409	0.00414222	0.306627	0.013509	0.989222
placenta	BC061237	ENSMUSG00000072145	B6.A-15 N2 B6/B6	0.0682409	0.00414222	0.306627	0.013509	0.989222
placenta	C330008G21Rik	ENSMUSG00000084919	B6.A-15 N2 B6/B6	0.0682409	0.00414222	0.306627	0.013509	0.989222
placenta	C86695	ENSMUSG00000079112	B6.A-15 N2 B6/B6	0.0682409	0.00414222	0.306627	0.013509	0.989222
placenta	Ces1b	ENSMUSG00000078964	B6.A-15 N2 B6/B6	0.0682409	0.00414222	0.306627	0.013509	0.989222
placenta	Cyp1a2	ENSMUSG00000032310	B6.A-15 N2 B6/B6	0.0682409	0.00414222	0.306627	0.013509	0.989222
placenta	Cyp2a4	ENSMUSG00000074254	B6.A-15 N2 B6/B6	0.0682409	0.00414222	0.306627	0.013509	0.989222
placenta	D330050G23Rik	ENSMUSG00000085316	B6.A-15 N2 B6/B6	0.0682409	0.00414222	0.306627	0.013509	0.989222
placenta	D930007J09Rik	ENSMUSG00000042874	B6.A-15 N2 B6/B6	0.0682409	0.00414222	0.306627	0.013509	0.989222
placenta	Defb40	ENSMUSG00000053678	B6.A-15 N2 B6/B6	0.0682409	0.00414222	0.306627	0.013509	0.989222
placenta	Dynlrb2	ENSMUSG00000034467	B6.A-15 N2 B6/B6	0.0682409	0.00414222	0.306627	0.013509	0.989222
placenta	E130003G02Rik	ENSMUSG00000085830	B6.A-15 N2 B6/B6	0.0682409	0.00414222	0.306627	0.013509	0.989222
placenta	Evi2b	ENSMUSG00000093938	B6.A-15 N2 B6/B6	0.0682409	0.00414222	0.306627	0.013509	0.989222
placenta	Fam163b	ENSMUSG00000009216	B6.A-15 N2 B6/B6	0.0682409	0.00414222	0.306627	0.013509	0.989222
placenta	Fam47c	ENSMUSG00000078315	B6.A-15 N2 B6/B6	0.0682409	0.00414222	0.306627	0.013509	0.989222
placenta	Ffar3	ENSMUSG00000019429	B6.A-15 N2 B6/B6	0.0682409	0.00414222	0.306627	0.013509	0.989222
placenta	Gm10322	ENSMUSG00000071280	B6.A-15 N2 B6/B6	0.0682409	0.00414222	0.306627	0.013509	0.989222
placenta	Gm10430	ENSMUSG00000072855	B6.A-15 N2 B6/B6	0.0682409	0.00414222	0.306627	0.013509	0.989222
placenta	Gm10489	ENSMUSG00000097444	B6.A-15 N2 B6/B6	0.0682409	0.00414222	0.306627	0.013509	0.989222
placenta	Gm10696	ENSMUSG00000074424	B6.A-15 N2 B6/B6	0.0682409	0.00414222	0.306627	0.013509	0.989222
placenta	Gm10913	ENSMUSG00000078097	B6.A-15 N2 B6/B6	0.0682409	0.00414222	0.306627	0.013509	0.989222
placenta	Gm11222	ENSMUSG00000085627	B6.A-15 N2 B6/B6	0.0682409	0.00414222	0.306627	0.013509	0.989222
placenta	Gm11261	ENSMUSG00000085840	B6.A-15 N2 B6/B6	0.0682409	0.00414222	0.306627	0.013509	0.989222
placenta	Gm11385	ENSMUSG00000081237	B6.A-15 N2 B6/B6	0.0682409	0.00414222	0.306627	0.013509	0.989222
placenta	Gm11568	ENSMUSG00000069717	B6.A-15 N2 B6/B6	0.0682409	0.00414222	0.306627	0.013509	0.989222
placenta	Gm11668	ENSMUSG00000081392	B6.A-15 N2 B6/B6	0.0682409	0.00414222	0.306627	0.013509	0.989222
placenta	Gm11684	ENSMUSG00000085734	B6.A-15 N2 B6/B6	0.0682409	0.00414222	0.306627	0.013509	0.989222
placenta	Gm11960	ENSMUSG00000081974	B6.A-15 N2 B6/B6	0.0682409	0.00414222	0.306627	0.013509	0.989222
placenta	Gm11977	ENSMUSG00000083819	B6.A-15 N2 B6/B6	0.0682409	0.00414222	0.306627	0.013509	0.989222
placenta	Gm11980	ENSMUSG00000083075	B6.A-15 N2 B6/B6	0.0682409	0.00414222	0.306627	0.013509	0.989222
placenta	Gm12129	ENSMUSG00000082587	B6.A-15 N2 B6/B6	0.0682409	0.00414222	0.306627	0.013509	0.989222
placenta	Gm12161	ENSMUSG00000080981	B6.A-15 N2 B6/B6	0.0682409	0.00414222	0.306627	0.013509	0.989222
placenta	Gm12166	ENSMUSG00000091323	B6.A-15 N2 B6/B6	0.0682409	0.00414222	0.306627	0.013509	0.989222
placenta	Gm12191	ENSMUSG00000083061	B6.A-15 N2 B6/B6	0.0682409	0.00414222	0.306627	0.013509	0.989222
placenta	Gm12297	ENSMUSG00000080978	B6.A-15 N2 B6/B6	0.0682409	0.00414222	0.306627	0.013509	0.989222
placenta	Gm12341	ENSMUSG00000080763	B6.A-15 N2 B6/B6	0.0682409	0.00414222	0.306627	0.013509	0.989222
placenta	Gm12344	ENSMUSG00000082550	B6.A-15 N2 B6/B6	0.0682409	0.00414222	0.306627	0.013509	0.989222
placenta	Gm12402	ENSMUSG00000081437	B6.A-15 N2 B6/B6	0.0682409	0.00414222	0.306627	0.013509	0.989222
placenta	Gm12574	ENSMUSG00000081755	B6.A-15 N2 B6/B6	0.0682409	0.00414222	0.306627	0.013509	0.989222
placenta	Gm12676	ENSMUSG00000085710	B6.A-15 N2 B6/B6	0.0682409	0.00414222	0.306627	0.013509	0.989222
placenta	Gm12714	ENSMUSG00000084766	B6.A-15 N2 B6/B6	0.0682409	0.00414222	0.306627	0.013509	0.989222
placenta	Gm12909	ENSMUSG00000085404	B6.A-15 N2 B6/B6	0.0682409	0.00414222	0.306627	0.013509	0.989222
placenta	Gm12944	ENSMUSG00000084149	B6.A-15 N2 B6/B6	0.0682409	0.00414222	0.306627	0.013509	0.989222
placenta	Gm13378	ENSMUSG00000084071	B6.A-15 N2 B6/B6	0.0682409	0.00414222	0.306627	0.013509	0.989222
placenta	Gm13432	ENSMUSG00000083528	B6.A-15 N2 B6/B6	0.0682409	0.00414222	0.306627	0.013509	0.989222
placenta	Gm13675	ENSMUSG00000080979	B6.A-15 N2 B6/B6	0.0682409	0.00414222	0.306627	0.013509	0.989222
placenta	Gm13709	ENSMUSG00000086546	B6.A-15 N2 B6/B6	0.0682409	0.00414222	0.306627	0.013509	0.989222
placenta	Gm13758	ENSMUSG00000081073	B6.A-15 N2 B6/B6	0.0682409	0.00414222	0.306627	0.013509	0.989222
placenta	Gm13807	ENSMUSG00000085852	B6.A-15 N2 B6/B6	0.0682409	0.00414222	0.306627	0.013509	0.989222
placenta	Gm13889	ENSMUSG00000075021	B6.A-15 N2 B6/B6	0.0682409	0.00414222	0.306627	0.013509	0.989222
placenta	Gm14036	ENSMUSG00000082399	B6.A-15 N2 B6/B6	0.0682409	0.00414222	0.306627	0.013509	0.989222
placenta	Gm14040	ENSMUSG00000086637	B6.A-15 N2 B6/B6	0.0682409	0.00414222	0.306627	0.013509	0.989222
placenta	Gm14617	ENSMUSG00000084795	B6.A-15 N2 B6/B6	0.0682409	0.00414222	0.306627	0.013509	0.989222
placenta	Gm14618	ENSMUSG00000087215	B6.A-15 N2 B6/B6	0.0682409	0.00414222	0.306627	0.013509	0.989222
placenta	Gm14650	ENSMUSG00000083982	B6.A-15 N2 B6/B6	0.0682409	0.00414222	0.306627	0.013509	0.989222
placenta	Gm14840	ENSMUSG00000083414	B6.A-15 N2 B6/B6	0.0682409	0.00414222	0.306627	0.013509	0.989222
placenta	Gm14877	ENSMUSG00000082174	B6.A-15 N2 B6/B6	0.0682409	0.00414222	0.306627	0.013509	0.989222
placenta	Gm15019	ENSMUSG00000084330	B6.A-15 N2 B6/B6	0.0682409	0.00414222	0.306627	0.013509	0.989222
placenta	Gm15046	ENSMUSG00000086441	B6.A-15 N2 B6/B6	0.0682409	0.00414222	0.306627	0.013509	0.989222
placenta	Gm15217	ENSMUSG00000079261	B6.A-15 N2 B6/B6	0.0682409	0.00414222	0.306627	0.013509	0.989222
placenta	Gm15222	ENSMUSG00000086746	B6.A-15 N2 B6/B6	0.0682409	0.00414222	0.306627	0.013509	0.989222
placenta	Gm15415	ENSMUSG00000087304	B6.A-15 N2 B6/B6	0.0682409	0.00414222	0.306627	0.013509	0.989222
placenta	Gm15629	ENSMUSG00000090054	B6.A-15 N2 B6/B6	0.0682409	0.00414222	0.306627	0.013509	0.989222
placenta	Gm15658	ENSMUSG00000085550	B6.A-15 N2 B6/B6	0.0682409	0.00414222	0.306627	0.013509	0.989222
placenta	Gm15690	ENSMUSG00000086165	B6.A-15 N2 B6/B6	0.0682409	0.00414222	0.306627	0.013509	0.989222
placenta	Gm15714	ENSMUSG00000081426	B6.A-15 N2 B6/B6	0.0682409	0.00414222	0.306627	0.013509	0.989222
placenta	Gm15727	ENSMUSG00000081274	B6.A-15 N2 B6/B6	0.0682409	0.00414222	0.306627	0.013509	0.989222
placenta	Gm15733	ENSMUSG00000086115	B6.A-15 N2 B6/B6	0.0682409	0.00414222	0.306627	0.013509	0.989222
placenta	Gm15737	ENSMUSG00000079462	B6.A-15 N2 B6/B6	0.0682409	0.00414222	0.306627	0.013509	0.989222
placenta	Gm15777	ENSMUSG00000085269	B6.A-15 N2 B6/B6	0.0682409	0.00414222	0.306627	0.013509	0.989222
placenta	Gm15939	ENSMUSG00000090087	B6.A-15 N2 B6/B6	0.0682409	0.00414222	0.306627	0.013509	0.989222
placenta	Gm16069	ENSMUSG00000086718	B6.A-15 N2 B6/B6	0.0682409	0.00414222	0.306627	0.013509	0.989222
placenta	Gm16211	ENSMUSG00000086130	B6.A-15 N2 B6/B6	0.0682409	0.00414222	0.306627	0.013509	0.989222
placenta	Gm16270	ENSMUSG00000089775	B6.A-15 N2 B6/B6	0.0682409	0.00414222	0.306627	0.013509	0.989222
placenta	Gm16275	ENSMUSG00000086719	B6.A-15 N2 B6/B6	0.0682409	0.00414222	0.306627	0.013509	0.989222
placenta	Gm16323	ENSMUSG00000087435	B6.A-15 N2 B6/B6	0.0682409	0.00414222	0.306627	0.013509	0.989222
placenta	Gm16415	ENSMUSG00000056849	B6.A-15 N2 B6/B6	0.0682409	0.00414222	0.306627	0.013509	0.989222
placenta	Gm1647	ENSMUSG00000094763	B6.A-15 N2 B6/B6	0.0682409	0.00414222	0.306627	0.013509	0.989222
placenta	Gm16602	ENSMUSG00000076755	B6.A-15 N2 B6/B6	0.0682409	0.00414222	0.306627	0.013509	0.989222
placenta	Gm16722	ENSMUSG00000085702	B6.A-15 N2 B6/B6	0.0682409	0.00414222	0.306627	0.013509	0.989222
placenta	Gm16958	ENSMUSG00000097456	B6.A-15 N2 B6/B6	0.0682409	0.00414222	0.306627	0.013509	0.989222
placenta	Gm16982	ENSMUSG00000097170	B6.A-15 N2 B6/B6	0.0682409	0.00414222	0.306627	0.013509	0.989222
placenta	Gm17150	ENSMUSG00000091410	B6.A-15 N2 B6/B6	0.0682409	0.00414222	0.306627	0.013509	0.989222
placenta	Gm17300	ENSMUSG00000091021	B6.A-15 N2 B6/B6	0.0682409	0.00414222	0.306627	0.013509	0.989222
placenta	Gm17308	ENSMUSG00000096922	B6.A-15 N2 B6/B6	0.0682409	0.00414222	0.306627	0.013509	0.989222
placenta	Gm17415	ENSMUSG00000090489	B6.A-15 N2 B6/B6	0.0682409	0.00414222	0.306627	0.013509	0.989222
placenta	Gm17634	ENSMUSG00000097482	B6.A-15 N2 B6/B6	0.0682409	0.00414222	0.306627	0.013509	0.989222
placenta	Gm18560	ENSMUSG00000092214	B6.A-15 N2 B6/B6	0.0682409	0.00414222	0.306627	0.013509	0.989222
placenta	Gm2018	ENSMUSG00000085798	B6.A-15 N2 B6/B6	0.0682409	0.00414222	0.306627	0.013509	0.989222
placenta	Gm20421	ENSMUSG00000092483	B6.A-15 N2 B6/B6	0.0682409	0.00414222	0.306627	0.013509	0.989222
placenta	Gm20485	ENSMUSG00000092402	B6.A-15 N2 B6/B6	0.0682409	0.00414222	0.306627	0.013509	0.989222
placenta	Gm20500	ENSMUSG00000092266	B6.A-15 N2 B6/B6	0.0682409	0.00414222	0.306627	0.013509	0.989222
placenta	Gm20687	ENSMUSG00000093452	B6.A-15 N2 B6/B6	0.0682409	0.00414222	0.306627	0.013509	0.989222
placenta	Gm2366	ENSMUSG00000097491	B6.A-15 N2 B6/B6	0.0682409	0.00414222	0.306627	0.013509	0.989222
placenta	Gm23820	ENSMUSG00000089075	B6.A-15 N2 B6/B6	0.0682409	0.00414222	0.306627	0.013509	0.989222
placenta	Gm24909	ENSMUSG00000087915	B6.A-15 N2 B6/B6	0.0682409	0.00414222	0.306627	0.013509	0.989222
placenta	Gm24992	ENSMUSG00000088037	B6.A-15 N2 B6/B6	0.0682409	0.00414222	0.306627	0.013509	0.989222
placenta	Gm26563	ENSMUSG00000097335	B6.A-15 N2 B6/B6	0.0682409	0.00414222	0.306627	0.013509	0.989222
placenta	Gm26584	ENSMUSG00000097474	B6.A-15 N2 B6/B6	0.0682409	0.00414222	0.306627	0.013509	0.989222
placenta	Gm26609	ENSMUSG00000097672	B6.A-15 N2 B6/B6	0.0682409	0.00414222	0.306627	0.013509	0.989222
placenta	Gm26644	ENSMUSG00000097683	B6.A-15 N2 B6/B6	0.0682409	0.00414222	0.306627	0.013509	0.989222
placenta	Gm26862	ENSMUSG00000097644	B6.A-15 N2 B6/B6	0.0682409	0.00414222	0.306627	0.013509	0.989222
placenta	Gm26895	ENSMUSG00000097459	B6.A-15 N2 B6/B6	0.0682409	0.00414222	0.306627	0.013509	0.989222
placenta	Gm27027	ENSMUSG00000098004	B6.A-15 N2 B6/B6	0.0682409	0.00414222	0.306627	0.013509	0.989222
placenta	Gm2959	ENSMUSG00000090731	B6.A-15 N2 B6/B6	0.0682409	0.00414222	0.306627	0.013509	0.989222
placenta	Gm3534	ENSMUSG00000098192	B6.A-15 N2 B6/B6	0.0682409	0.00414222	0.306627	0.013509	0.989222
placenta	Gm3880	ENSMUSG00000081443	B6.A-15 N2 B6/B6	0.0682409	0.00414222	0.306627	0.013509	0.989222
placenta	Gm4842	ENSMUSG00000098060	B6.A-15 N2 B6/B6	0.0682409	0.00414222	0.306627	0.013509	0.989222
placenta	Gm4984	ENSMUSG00000079871	B6.A-15 N2 B6/B6	0.0682409	0.00414222	0.306627	0.013509	0.989222
placenta	Gm5174	ENSMUSG00000090308	B6.A-15 N2 B6/B6	0.0682409	0.00414222	0.306627	0.013509	0.989222
placenta	Gm568	ENSMUSG00000048824	B6.A-15 N2 B6/B6	0.0682409	0.00414222	0.306627	0.013509	0.989222
placenta	Gm5708	ENSMUSG00000092249	B6.A-15 N2 B6/B6	0.0682409	0.00414222	0.306627	0.013509	0.989222
placenta	Gm6161	ENSMUSG00000081441	B6.A-15 N2 B6/B6	0.0682409	0.00414222	0.306627	0.013509	0.989222
placenta	Gm6489	ENSMUSG00000094215	B6.A-15 N2 B6/B6	0.0682409	0.00414222	0.306627	0.013509	0.989222
placenta	Gm6509	ENSMUSG00000094195	B6.A-15 N2 B6/B6	0.0682409	0.00414222	0.306627	0.013509	0.989222
placenta	Gm6565	ENSMUSG00000079224	B6.A-15 N2 B6/B6	0.0682409	0.00414222	0.306627	0.013509	0.989222
placenta	Gm6788	ENSMUSG00000090737	B6.A-15 N2 B6/B6	0.0682409	0.00414222	0.306627	0.013509	0.989222
placenta	Gm7091	ENSMUSG00000082165	B6.A-15 N2 B6/B6	0.0682409	0.00414222	0.306627	0.013509	0.989222
placenta	Gm7094	ENSMUSG00000096375	B6.A-15 N2 B6/B6	0.0682409	0.00414222	0.306627	0.013509	0.989222
placenta	Gm7854	ENSMUSG00000085720	B6.A-15 N2 B6/B6	0.0682409	0.00414222	0.306627	0.013509	0.989222
placenta	Gm7856	ENSMUSG00000084301	B6.A-15 N2 B6/B6	0.0682409	0.00414222	0.306627	0.013509	0.989222
placenta	Gm8078	ENSMUSG00000081979	B6.A-15 N2 B6/B6	0.0682409	0.00414222	0.306627	0.013509	0.989222
placenta	Gm8305	ENSMUSG00000095196	B6.A-15 N2 B6/B6	0.0682409	0.00414222	0.306627	0.013509	0.989222
placenta	Gm839	ENSMUSG00000060416	B6.A-15 N2 B6/B6	0.0682409	0.00414222	0.306627	0.013509	0.989222
placenta	Gm8429	ENSMUSG00000089785	B6.A-15 N2 B6/B6	0.0682409	0.00414222	0.306627	0.013509	0.989222
placenta	Gm8614	ENSMUSG00000098007	B6.A-15 N2 B6/B6	0.0682409	0.00414222	0.306627	0.013509	0.989222
placenta	Gm8810	ENSMUSG00000091373	B6.A-15 N2 B6/B6	0.0682409	0.00414222	0.306627	0.013509	0.989222
placenta	Gm8973	ENSMUSG00000064081	B6.A-15 N2 B6/B6	0.0682409	0.00414222	0.306627	0.013509	0.989222
placenta	Gm9013	ENSMUSG00000087286	B6.A-15 N2 B6/B6	0.0682409	0.00414222	0.306627	0.013509	0.989222
placenta	Gm9103	ENSMUSG00000084142	B6.A-15 N2 B6/B6	0.0682409	0.00414222	0.306627	0.013509	0.989222
placenta	Gm9119	ENSMUSG00000083680	B6.A-15 N2 B6/B6	0.0682409	0.00414222	0.306627	0.013509	0.989222
placenta	Gm9597	ENSMUSG00000090788	B6.A-15 N2 B6/B6	0.0682409	0.00414222	0.306627	0.013509	0.989222
placenta	Gm9761	ENSMUSG00000034437	B6.A-15 N2 B6/B6	0.0682409	0.00414222	0.306627	0.013509	0.989222
placenta	Gm9934	ENSMUSG00000054061	B6.A-15 N2 B6/B6	0.0682409	0.00414222	0.306627	0.013509	0.989222
placenta	Gpr37l1	ENSMUSG00000026424	B6.A-15 N2 B6/B6	0.0682409	0.00414222	0.306627	0.013509	0.989222
placenta	Hsd17b6	ENSMUSG00000025396	B6.A-15 N2 B6/B6	0.0682409	0.00414222	0.306627	0.013509	0.989222
placenta	Hsfy2	ENSMUSG00000045336	B6.A-15 N2 B6/B6	0.0682409	0.00414222	0.306627	0.013509	0.989222
placenta	Ighv5-9	ENSMUSG00000095285	B6.A-15 N2 B6/B6	0.0682409	0.00414222	0.306627	0.013509	0.989222
placenta	Igkv3-7	ENSMUSG00000076598	B6.A-15 N2 B6/B6	0.0682409	0.00414222	0.306627	0.013509	0.989222
placenta	Igkv4-68	ENSMUSG00000076549	B6.A-15 N2 B6/B6	0.0682409	0.00414222	0.306627	0.013509	0.989222
placenta	Igkv8-24	ENSMUSG00000076583	B6.A-15 N2 B6/B6	0.0682409	0.00414222	0.306627	0.013509	0.989222
placenta	Igkv8-30	ENSMUSG00000076577	B6.A-15 N2 B6/B6	0.0682409	0.00414222	0.306627	0.013509	0.989222
placenta	Il1f10	ENSMUSG00000046845	B6.A-15 N2 B6/B6	0.0682409	0.00414222	0.306627	0.013509	0.989222
placenta	Klk12	ENSMUSG00000044430	B6.A-15 N2 B6/B6	0.0682409	0.00414222	0.306627	0.013509	0.989222
placenta	Klk1b4	ENSMUSG00000066513	B6.A-15 N2 B6/B6	0.0682409	0.00414222	0.306627	0.013509	0.989222
placenta	Krtap5-5	ENSMUSG00000073785	B6.A-15 N2 B6/B6	0.0682409	0.00414222	0.306627	0.013509	0.989222
placenta	Lcn3	ENSMUSG00000026936	B6.A-15 N2 B6/B6	0.0682409	0.00414222	0.306627	0.013509	0.989222
placenta	Lrrtm1	ENSMUSG00000060780	B6.A-15 N2 B6/B6	0.0682409	0.00414222	0.306627	0.013509	0.989222
placenta	Mageb10-ps	ENSMUSG00000082033	B6.A-15 N2 B6/B6	0.0682409	0.00414222	0.306627	0.013509	0.989222
placenta	Mmp20	ENSMUSG00000018620	B6.A-15 N2 B6/B6	0.0682409	0.00414222	0.306627	0.013509	0.989222
placenta	Mrgpra6	ENSMUSG00000052303	B6.A-15 N2 B6/B6	0.0682409	0.00414222	0.306627	0.013509	0.989222
placenta	Mylk4	ENSMUSG00000044951	B6.A-15 N2 B6/B6	0.0682409	0.00414222	0.306627	0.013509	0.989222
placenta	n-R5s136	ENSMUSG00000096037	B6.A-15 N2 B6/B6	0.0682409	0.00414222	0.306627	0.013509	0.989222
placenta	n-R5s194	ENSMUSG00000094830	B6.A-15 N2 B6/B6	0.0682409	0.00414222	0.306627	0.013509	0.989222
placenta	Noto	ENSMUSG00000068302	B6.A-15 N2 B6/B6	0.0682409	0.00414222	0.306627	0.013509	0.989222
placenta	Nox3	ENSMUSG00000023802	B6.A-15 N2 B6/B6	0.0682409	0.00414222	0.306627	0.013509	0.989222
placenta	Npas1	ENSMUSG00000001988	B6.A-15 N2 B6/B6	0.0682409	0.00414222	0.306627	0.013509	0.989222
placenta	Npbwr1	ENSMUSG00000033774	B6.A-15 N2 B6/B6	0.0682409	0.00414222	0.306627	0.013509	0.989222
placenta	Oaz2-ps	ENSMUSG00000083610	B6.A-15 N2 B6/B6	0.0682409	0.00414222	0.306627	0.013509	0.989222
placenta	Odam	ENSMUSG00000009580	B6.A-15 N2 B6/B6	0.0682409	0.00414222	0.306627	0.013509	0.989222
placenta	Olfr1050-ps1	ENSMUSG00000083969	B6.A-15 N2 B6/B6	0.0682409	0.00414222	0.306627	0.013509	0.989222
placenta	Olfr1188	ENSMUSG00000068809	B6.A-15 N2 B6/B6	0.0682409	0.00414222	0.306627	0.013509	0.989222
placenta	Olfr1367	ENSMUSG00000045508	B6.A-15 N2 B6/B6	0.0682409	0.00414222	0.306627	0.013509	0.989222
placenta	Olfr299	ENSMUSG00000020168	B6.A-15 N2 B6/B6	0.0682409	0.00414222	0.306627	0.013509	0.989222
placenta	Olfr330	ENSMUSG00000050818	B6.A-15 N2 B6/B6	0.0682409	0.00414222	0.306627	0.013509	0.989222
placenta	Olfr463	ENSMUSG00000093920	B6.A-15 N2 B6/B6	0.0682409	0.00414222	0.306627	0.013509	0.989222
placenta	Olfr623	ENSMUSG00000055124	B6.A-15 N2 B6/B6	0.0682409	0.00414222	0.306627	0.013509	0.989222
placenta	Olfr639	ENSMUSG00000066263	B6.A-15 N2 B6/B6	0.0682409	0.00414222	0.306627	0.013509	0.989222
placenta	Olfr807	ENSMUSG00000050478	B6.A-15 N2 B6/B6	0.0682409	0.00414222	0.306627	0.013509	0.989222
placenta	Olfr821	ENSMUSG00000044897	B6.A-15 N2 B6/B6	0.0682409	0.00414222	0.306627	0.013509	0.989222
placenta	Oxt	ENSMUSG00000027301	B6.A-15 N2 B6/B6	0.0682409	0.00414222	0.306627	0.013509	0.989222
placenta	Prss32	ENSMUSG00000048992	B6.A-15 N2 B6/B6	0.0682409	0.00414222	0.306627	0.013509	0.989222
placenta	Rdh7	ENSMUSG00000040134	B6.A-15 N2 B6/B6	0.0682409	0.00414222	0.306627	0.013509	0.989222
placenta	Rhox2f	ENSMUSG00000095741	B6.A-15 N2 B6/B6	0.0682409	0.00414222	0.306627	0.013509	0.989222
placenta	Rpl10-ps2	ENSMUSG00000074108	B6.A-15 N2 B6/B6	0.0682409	0.00414222	0.306627	0.013509	0.989222
placenta	Rpl31-ps23	ENSMUSG00000097106	B6.A-15 N2 B6/B6	0.0682409	0.00414222	0.306627	0.013509	0.989222
placenta	Rps19-ps1	ENSMUSG00000096681	B6.A-15 N2 B6/B6	0.0682409	0.00414222	0.306627	0.013509	0.989222
placenta	Samt3	ENSMUSG00000035454	B6.A-15 N2 B6/B6	0.0682409	0.00414222	0.306627	0.013509	0.989222
placenta	Sebox	ENSMUSG00000001103	B6.A-15 N2 B6/B6	0.0682409	0.00414222	0.306627	0.013509	0.989222
placenta	Slc22a12	ENSMUSG00000061742	B6.A-15 N2 B6/B6	0.0682409	0.00414222	0.306627	0.013509	0.989222
placenta	Sohlh1	ENSMUSG00000059625	B6.A-15 N2 B6/B6	0.0682409	0.00414222	0.306627	0.013509	0.989222
placenta	Sprr2k	ENSMUSG00000054215	B6.A-15 N2 B6/B6	0.0682409	0.00414222	0.306627	0.013509	0.989222
placenta	Sptssb	ENSMUSG00000043461	B6.A-15 N2 B6/B6	0.0682409	0.00414222	0.306627	0.013509	0.989222
placenta	Sult2a7	ENSMUSG00000094156	B6.A-15 N2 B6/B6	0.0682409	0.00414222	0.306627	0.013509	0.989222
placenta	Syce3	ENSMUSG00000078938	B6.A-15 N2 B6/B6	0.0682409	0.00414222	0.306627	0.013509	0.989222
placenta	Syt10	ENSMUSG00000063260	B6.A-15 N2 B6/B6	0.0682409	0.00414222	0.306627	0.013509	0.989222
placenta	Tcl1b4	ENSMUSG00000079007	B6.A-15 N2 B6/B6	0.0682409	0.00414222	0.306627	0.013509	0.989222
placenta	Tex37	ENSMUSG00000051896	B6.A-15 N2 B6/B6	0.0682409	0.00414222	0.306627	0.013509	0.989222
placenta	Tff2	ENSMUSG00000024028	B6.A-15 N2 B6/B6	0.0682409	0.00414222	0.306627	0.013509	0.989222
placenta	Tmem8c	ENSMUSG00000009214	B6.A-15 N2 B6/B6	0.0682409	0.00414222	0.306627	0.013509	0.989222
placenta	Tmprss11a	ENSMUSG00000072845	B6.A-15 N2 B6/B6	0.0682409	0.00414222	0.306627	0.013509	0.989222
placenta	Tpte	ENSMUSG00000031481	B6.A-15 N2 B6/B6	0.0682409	0.00414222	0.306627	0.013509	0.989222
placenta	Trbv13-2	ENSMUSG00000076469	B6.A-15 N2 B6/B6	0.0682409	0.00414222	0.306627	0.013509	0.989222
placenta	Trbv16	ENSMUSG00000076473	B6.A-15 N2 B6/B6	0.0682409	0.00414222	0.306627	0.013509	0.989222
placenta	Ucn3	ENSMUSG00000044988	B6.A-15 N2 B6/B6	0.0682409	0.00414222	0.306627	0.013509	0.989222
placenta	Vmn1r-ps34	ENSMUSG00000068228	B6.A-15 N2 B6/B6	0.0682409	0.00414222	0.306627	0.013509	0.989222
placenta	Vmn1r16	ENSMUSG00000093523	B6.A-15 N2 B6/B6	0.0682409	0.00414222	0.306627	0.013509	0.989222
placenta	Vmn2r26	ENSMUSG00000096630	B6.A-15 N2 B6/B6	0.0682409	0.00414222	0.306627	0.013509	0.989222
placenta	Vmn2r38	ENSMUSG00000095773	B6.A-15 N2 B6/B6	0.0682409	0.00414222	0.306627	0.013509	0.989222
placenta	Vmn2r66	ENSMUSG00000094950	B6.A-15 N2 B6/B6	0.0682409	0.00414222	0.306627	0.013509	0.989222
placenta	Vsig4	ENSMUSG00000044206	B6.A-15 N2 B6/B6	0.0682409	0.00414222	0.306627	0.013509	0.989222
placenta	Xkr7	ENSMUSG00000042631	B6.A-15 N2 B6/B6	0.0682409	0.00414222	0.306627	0.013509	0.989222
placenta		ENSMUSG00000098358	B6.A-15 N2 B6/B6	0.0682409	0.00414222	0.306627	0.013509	0.989222
placenta		ENSMUSG00000098674	B6.A-15 N2 B6/B6	0.0682409	0.00414222	0.306627	0.013509	0.989222
placenta		ENSMUSG00000099088	B6.A-15 N2 B6/B6	0.0682409	0.00414222	0.306627	0.013509	0.989222
pituitary	Foxi2	ENSMUSG00000048377	B6.A-15 N2 B6/B6	0.462696	-0.00748157	0.554372	-0.0134956	0.989232
liver	Eqtn	ENSMUSG00000028575	B6.A-17 N2 B6/B6	0.320111	0.00543797	0.403047	0.0134922	0.989235
liver	Gm15509	ENSMUSG00000089947	B6.A-17 N2 B6/B6	0.320111	0.00543797	0.403047	0.0134922	0.989235
liver	Gm26792	ENSMUSG00000096996	B6.A-17 N2 B6/B6	0.314246	0.00541138	0.401437	0.01348	0.989245
liver	Ighv1-22	ENSMUSG00000094561	B6.A-17 N2 B6/B6	0.314246	0.00541138	0.401437	0.01348	0.989245
liver	Rag1	ENSMUSG00000061311	B6.A-17 N2 B6/B6	0.314246	0.00541138	0.401437	0.01348	0.989245
liver	Rpl39l	ENSMUSG00000039209	B6.A-17 N2 B6/B6	0.314246	0.00541138	0.401437	0.01348	0.989245
placenta	4930548H24Rik	ENSMUSG00000029138	B6.A-15 N2 B6/B6	0.497754	0.00668061	0.495858	0.0134728	0.989251
placenta	4933401B06Rik	ENSMUSG00000055700	B6.A-15 N2 B6/B6	0.297715	0.00591949	0.439847	0.0134581	0.989262
placenta	H2-M10.4	ENSMUSG00000048231	B6.A-15 N2 B6/B6	0.297715	0.00591949	0.439847	0.0134581	0.989262
placenta	Tmem30c	ENSMUSG00000022753	B6.A-15 N2 B6/B6	0.297715	0.00591949	0.439847	0.0134581	0.989262
placenta	A930038B10Rik	ENSMUSG00000097310	B6.A-15 N2 B6/B6	0.824289	0.00833289	0.619285	0.0134557	0.989264
embryo	A930001C03Rik	ENSMUSG00000087132	B6.A-19 N2 B6/B6	4.62397	-0.00915576	0.680581	-0.0134529	0.989266
embryo	Gm12631	ENSMUSG00000084809	B6.A-19 N2 B6/B6	1.62462	-0.00920434	0.684942	-0.0134381	0.989278
liver	L1cam	ENSMUSG00000031391	B6.A-15 N2 B6/B6	2.04606	-0.00962142	0.715986	-0.013438	0.989278
heart	Bpifb1	ENSMUSG00000027485	B6.A-17 N2 B6/B6	0.600186	0.00725846	0.540435	0.0134308	0.989284
heart	Kif27	ENSMUSG00000060176	B6.A-17 N2 B6/B6	1.78991	-0.00955529	0.711607	-0.0134278	0.989287
heart	Wbscr25	ENSMUSG00000054909	B6.A-17 N2 B6/B6	0.854556	0.00741411	0.552541	0.0134182	0.989294
heart	Rasgef1c	ENSMUSG00000020374	B6.A-15 N2 B6/B6	2.57645	0.00974024	0.726243	0.0134118	0.989299
pituitary	Cyp2w1	ENSMUSG00000029541	B6.A-15 N2 B6/B6	0.359501	-0.0069951	0.521906	-0.013403	0.989306
pituitary	Frmd7	ENSMUSG00000036131	B6.A-15 N2 B6/B6	0.359501	-0.0069951	0.521906	-0.013403	0.989306
pituitary	Gm6967	ENSMUSG00000097937	B6.A-15 N2 B6/B6	0.359501	-0.0069951	0.521906	-0.013403	0.989306
pituitary	Matn3	ENSMUSG00000020583	B6.A-15 N2 B6/B6	0.359501	-0.0069951	0.521906	-0.013403	0.989306
liver	Dact2	ENSMUSG00000048826	B6.A-15 N2 B6/B6	65.0912	0.00414609	0.309812	0.0133826	0.989323
pituitary	Gm14806	ENSMUSG00000080283	B6.A-15 N2 B6/B6	0.341767	-0.00687556	0.513986	-0.0133769	0.989327
pituitary	Gm26812	ENSMUSG00000097812	B6.A-15 N2 B6/B6	0.341767	-0.00687556	0.513986	-0.0133769	0.989327
embryo	Mkln1os	ENSMUSG00000086212	B6.A-15 N2 B6/B6	8.7665	0.00810697	0.606492	0.013367	0.989335
liver	Gm15653	ENSMUSG00000082039	B6.A-17 N2 B6/B6	0.31502	0.00536248	0.401269	0.0133638	0.989338
liver	Gm4651	ENSMUSG00000097011	B6.A-17 N2 B6/B6	0.31502	0.00536248	0.401269	0.0133638	0.989338
placenta	Gm9803	ENSMUSG00000045886	B6.A-15 N2 B6/B6	0.432463	0.00644388	0.482259	0.0133619	0.989339
placenta	Hspa1l	ENSMUSG00000007033	B6.A-15 N2 B6/B6	2.95067	0.0101537	0.760267	0.0133554	0.989344
liver	Ighg1	ENSMUSG00000076614	B6.A-15 N2 B6/B6	2.03723	-0.00944502	0.707251	-0.0133546	0.989345
liver	Gad1	ENSMUSG00000070880	B6.A-17 N2 B6/B6	0.31032	0.00533559	0.39961	0.013352	0.989347
liver	Gm4342	ENSMUSG00000083911	B6.A-17 N2 B6/B6	0.31032	0.00533559	0.39961	0.013352	0.989347
heart	Ankrd61	ENSMUSG00000029607	B6.A-17 N2 B6/B6	0.899588	0.00763755	0.572289	0.0133456	0.989352
embryo	Gm7361	ENSMUSG00000059645	B6.A-15 N2 B6/B6	1.03855	-0.00793197	0.594653	-0.0133388	0.989357
liver	Fblim1	ENSMUSG00000006219	B6.A-15 N2 B6/B6	14.063	-0.00744061	0.55788	-0.0133373	0.989359
liver	Rims1	ENSMUSG00000041670	B6.A-17 N2 B6/B6	0.313191	0.00533787	0.400261	0.013336	0.98936
embryo	Gria2	ENSMUSG00000033981	B6.A-15 N2 B6/B6	1095.57	0.00291214	0.218378	0.0133353	0.98936
embryo	Tacr3	ENSMUSG00000028172	B6.A-19 N2 B6/B6	21.1937	0.0066345	0.497735	0.0133294	0.989365
placenta	Marveld3	ENSMUSG00000001672	B6.A-15 N2 B6/B6	48.9171	-0.00534287	0.401029	-0.0133229	0.98937
pituitary	Zfp385c	ENSMUSG00000014198	B6.A-15 N2 B6/B6	0.348549	-0.0069801	0.523938	-0.0133224	0.989371
pituitary	Ankrd36	ENSMUSG00000020481	B6.A-15 N2 B6/B6	0.437557	-0.00705538	0.52977	-0.0133178	0.989374
pituitary	Fscb	ENSMUSG00000043060	B6.A-15 N2 B6/B6	0.437557	-0.00705538	0.52977	-0.0133178	0.989374
pituitary	Acsm3	ENSMUSG00000030935	B6.A-15 N2 B6/B6	0.334201	-0.00679555	0.510398	-0.0133142	0.989377
pituitary	Klra4	ENSMUSG00000079852	B6.A-15 N2 B6/B6	0.334201	-0.00679555	0.510398	-0.0133142	0.989377
pituitary	Gm9821	ENSMUSG00000095332	B6.A-15 N2 B6/B6	0.324445	-0.00691846	0.519631	-0.0133142	0.989377
pituitary	Cyp7a1	ENSMUSG00000028240	B6.A-15 N2 B6/B6	0.436763	-0.00726881	0.546791	-0.0132936	0.989394
heart	Gm11639	ENSMUSG00000040838	B6.A-17 N2 B6/B6	0.494904	0.00689746	0.519412	0.0132794	0.989405
embryo	Dnajb2	ENSMUSG00000026203	B6.A-15 N2 B6/B6	126.817	-0.0050326	0.379149	-0.0132734	0.98941
liver	Gm10277	ENSMUSG00000069804	B6.A-17 N2 B6/B6	0.310552	0.0053013	0.399613	0.0132661	0.989416
heart	1700039E15Rik	ENSMUSG00000070568	B6.A-17 N2 B6/B6	0.598797	0.00680375	0.512925	0.0132646	0.989417
heart	Spag16	ENSMUSG00000053153	B6.A-17 N2 B6/B6	0.598797	0.00680375	0.512925	0.0132646	0.989417
pituitary	D930007J09Rik	ENSMUSG00000042874	B6.A-15 N2 B6/B6	0.348731	-0.00693639	0.52353	-0.0132493	0.989429
placenta	Nova1	ENSMUSG00000021047	B6.A-15 N2 B6/B6	1.37039	0.00930156	0.702257	0.0132452	0.989432
placenta	4930467D21Rik	ENSMUSG00000097516	B6.A-15 N2 B6/B6	0.290162	0.00577239	0.436063	0.0132375	0.989438
placenta	Gm14842	ENSMUSG00000083781	B6.A-15 N2 B6/B6	0.290162	0.00577239	0.436063	0.0132375	0.989438
placenta	Gm5792	ENSMUSG00000096536	B6.A-15 N2 B6/B6	0.290162	0.00577239	0.436063	0.0132375	0.989438
placenta	Olfr837	ENSMUSG00000059731	B6.A-15 N2 B6/B6	0.290162	0.00577239	0.436063	0.0132375	0.989438
placenta	Tbx21	ENSMUSG00000001444	B6.A-15 N2 B6/B6	0.290162	0.00577239	0.436063	0.0132375	0.989438
embryo	Lsm11	ENSMUSG00000044847	B6.A-15 N2 B6/B6	490.574	-0.00278957	0.210862	-0.0132294	0.989445
pituitary	Gm10335	ENSMUSG00000071532	B6.A-15 N2 B6/B6	0.316161	-0.00681727	0.515399	-0.0132272	0.989447
pituitary	Gm15104	ENSMUSG00000087360	B6.A-15 N2 B6/B6	0.316161	-0.00681727	0.515399	-0.0132272	0.989447
pituitary	Rpl27-ps3	ENSMUSG00000073640	B6.A-15 N2 B6/B6	0.316161	-0.00681727	0.515399	-0.0132272	0.989447
pituitary	Sucnr1	ENSMUSG00000027762	B6.A-15 N2 B6/B6	0.316161	-0.00681727	0.515399	-0.0132272	0.989447
liver	Gm12762	ENSMUSG00000086526	B6.A-17 N2 B6/B6	0.311988	0.00528758	0.399758	0.0132269	0.989447
embryo	Cntln	ENSMUSG00000038070	B6.A-15 N2 B6/B6	847.422	-0.00312768	0.236519	-0.0132238	0.989449
placenta	Gm24059	ENSMUSG00000088118	B6.A-15 N2 B6/B6	0.424827	0.00640439	0.484402	0.0132212	0.989451
heart	Gar1	ENSMUSG00000028010	B6.A-17 N2 B6/B6	7.23837	0.00868584	0.657345	0.0132135	0.989457
placenta	1700016C15Rik	ENSMUSG00000015962	B6.A-15 N2 B6/B6	0.0871728	0.00417498	0.316002	0.0132119	0.989459
placenta	1700018M17Rik	ENSMUSG00000046145	B6.A-15 N2 B6/B6	0.0871728	0.00417498	0.316002	0.0132119	0.989459
placenta	1700026J12Rik	ENSMUSG00000073976	B6.A-15 N2 B6/B6	0.0871728	0.00417498	0.316002	0.0132119	0.989459
placenta	1700034I23Rik	ENSMUSG00000074619	B6.A-15 N2 B6/B6	0.0871728	0.00417498	0.316002	0.0132119	0.989459
placenta	1700066O22Rik	ENSMUSG00000085800	B6.A-15 N2 B6/B6	0.0871728	0.00417498	0.316002	0.0132119	0.989459
placenta	4732490B19Rik	ENSMUSG00000085421	B6.A-15 N2 B6/B6	0.0871728	0.00417498	0.316002	0.0132119	0.989459
placenta	4930500M09Rik	ENSMUSG00000044306	B6.A-15 N2 B6/B6	0.0871728	0.00417498	0.316002	0.0132119	0.989459
placenta	4930556L07Rik	ENSMUSG00000086800	B6.A-15 N2 B6/B6	0.0871728	0.00417498	0.316002	0.0132119	0.989459
placenta	4932441J04Rik	ENSMUSG00000097216	B6.A-15 N2 B6/B6	0.0871728	0.00417498	0.316002	0.0132119	0.989459
placenta	4933402N03Rik	ENSMUSG00000013668	B6.A-15 N2 B6/B6	0.0871728	0.00417498	0.316002	0.0132119	0.989459
placenta	4933405L10Rik	ENSMUSG00000013158	B6.A-15 N2 B6/B6	0.0871728	0.00417498	0.316002	0.0132119	0.989459
placenta	4933406I18Rik	ENSMUSG00000087475	B6.A-15 N2 B6/B6	0.0871728	0.00417498	0.316002	0.0132119	0.989459
placenta	4933407I08Rik	ENSMUSG00000084959	B6.A-15 N2 B6/B6	0.0871728	0.00417498	0.316002	0.0132119	0.989459
placenta	A930028C08Rik	ENSMUSG00000085819	B6.A-15 N2 B6/B6	0.0871728	0.00417498	0.316002	0.0132119	0.989459
placenta	Abhd16b	ENSMUSG00000055882	B6.A-15 N2 B6/B6	0.0871728	0.00417498	0.316002	0.0132119	0.989459
placenta	Adam29	ENSMUSG00000046258	B6.A-15 N2 B6/B6	0.0871728	0.00417498	0.316002	0.0132119	0.989459
placenta	AW495222	ENSMUSG00000087334	B6.A-15 N2 B6/B6	0.0871728	0.00417498	0.316002	0.0132119	0.989459
placenta	Calb2	ENSMUSG00000003657	B6.A-15 N2 B6/B6	0.0871728	0.00417498	0.316002	0.0132119	0.989459
placenta	Ccdc27	ENSMUSG00000039492	B6.A-15 N2 B6/B6	0.0871728	0.00417498	0.316002	0.0132119	0.989459
placenta	Ces4a	ENSMUSG00000060560	B6.A-15 N2 B6/B6	0.0871728	0.00417498	0.316002	0.0132119	0.989459
placenta	Cfhr3	ENSMUSG00000090623	B6.A-15 N2 B6/B6	0.0871728	0.00417498	0.316002	0.0132119	0.989459
placenta	Cntnap5a	ENSMUSG00000070695	B6.A-15 N2 B6/B6	0.0871728	0.00417498	0.316002	0.0132119	0.989459
placenta	Cpne6	ENSMUSG00000022212	B6.A-15 N2 B6/B6	0.0871728	0.00417498	0.316002	0.0132119	0.989459
placenta	Cylc2	ENSMUSG00000039555	B6.A-15 N2 B6/B6	0.0871728	0.00417498	0.316002	0.0132119	0.989459
placenta	Cyp2a5	ENSMUSG00000005547	B6.A-15 N2 B6/B6	0.0871728	0.00417498	0.316002	0.0132119	0.989459
placenta	D030018L15Rik	ENSMUSG00000078925	B6.A-15 N2 B6/B6	0.0871728	0.00417498	0.316002	0.0132119	0.989459
placenta	Defb25	ENSMUSG00000074678	B6.A-15 N2 B6/B6	0.0871728	0.00417498	0.316002	0.0132119	0.989459
placenta	E130218I03Rik	ENSMUSG00000086322	B6.A-15 N2 B6/B6	0.0871728	0.00417498	0.316002	0.0132119	0.989459
placenta	Ear5	ENSMUSG00000059606	B6.A-15 N2 B6/B6	0.0871728	0.00417498	0.316002	0.0132119	0.989459
placenta	Fcamr	ENSMUSG00000026415	B6.A-15 N2 B6/B6	0.0871728	0.00417498	0.316002	0.0132119	0.989459
placenta	Fndc8	ENSMUSG00000018844	B6.A-15 N2 B6/B6	0.0871728	0.00417498	0.316002	0.0132119	0.989459
placenta	G6pc2	ENSMUSG00000005232	B6.A-15 N2 B6/B6	0.0871728	0.00417498	0.316002	0.0132119	0.989459
placenta	Gm10172	ENSMUSG00000066697	B6.A-15 N2 B6/B6	0.0871728	0.00417498	0.316002	0.0132119	0.989459
placenta	Gm10257	ENSMUSG00000096789	B6.A-15 N2 B6/B6	0.0871728	0.00417498	0.316002	0.0132119	0.989459
placenta	Gm10392	ENSMUSG00000072673	B6.A-15 N2 B6/B6	0.0871728	0.00417498	0.316002	0.0132119	0.989459
placenta	Gm10485	ENSMUSG00000073242	B6.A-15 N2 B6/B6	0.0871728	0.00417498	0.316002	0.0132119	0.989459
placenta	Gm10689	ENSMUSG00000074412	B6.A-15 N2 B6/B6	0.0871728	0.00417498	0.316002	0.0132119	0.989459
placenta	Gm11267	ENSMUSG00000084851	B6.A-15 N2 B6/B6	0.0871728	0.00417498	0.316002	0.0132119	0.989459
placenta	Gm11358	ENSMUSG00000082306	B6.A-15 N2 B6/B6	0.0871728	0.00417498	0.316002	0.0132119	0.989459
placenta	Gm11450	ENSMUSG00000082296	B6.A-15 N2 B6/B6	0.0871728	0.00417498	0.316002	0.0132119	0.989459
placenta	Gm11494	ENSMUSG00000085074	B6.A-15 N2 B6/B6	0.0871728	0.00417498	0.316002	0.0132119	0.989459
placenta	Gm11586	ENSMUSG00000087339	B6.A-15 N2 B6/B6	0.0871728	0.00417498	0.316002	0.0132119	0.989459
placenta	Gm11791	ENSMUSG00000084853	B6.A-15 N2 B6/B6	0.0871728	0.00417498	0.316002	0.0132119	0.989459
placenta	Gm11801	ENSMUSG00000081388	B6.A-15 N2 B6/B6	0.0871728	0.00417498	0.316002	0.0132119	0.989459
placenta	Gm12017	ENSMUSG00000084413	B6.A-15 N2 B6/B6	0.0871728	0.00417498	0.316002	0.0132119	0.989459
placenta	Gm12085	ENSMUSG00000083298	B6.A-15 N2 B6/B6	0.0871728	0.00417498	0.316002	0.0132119	0.989459
placenta	Gm12200	ENSMUSG00000085902	B6.A-15 N2 B6/B6	0.0871728	0.00417498	0.316002	0.0132119	0.989459
placenta	Gm12302	ENSMUSG00000097886	B6.A-15 N2 B6/B6	0.0871728	0.00417498	0.316002	0.0132119	0.989459
placenta	Gm12307	ENSMUSG00000081333	B6.A-15 N2 B6/B6	0.0871728	0.00417498	0.316002	0.0132119	0.989459
placenta	Gm12436	ENSMUSG00000084787	B6.A-15 N2 B6/B6	0.0871728	0.00417498	0.316002	0.0132119	0.989459
placenta	Gm12508	ENSMUSG00000081504	B6.A-15 N2 B6/B6	0.0871728	0.00417498	0.316002	0.0132119	0.989459
placenta	Gm12698	ENSMUSG00000085871	B6.A-15 N2 B6/B6	0.0871728	0.00417498	0.316002	0.0132119	0.989459
placenta	Gm12802	ENSMUSG00000085304	B6.A-15 N2 B6/B6	0.0871728	0.00417498	0.316002	0.0132119	0.989459
placenta	Gm12851	ENSMUSG00000084188	B6.A-15 N2 B6/B6	0.0871728	0.00417498	0.316002	0.0132119	0.989459
placenta	Gm12920	ENSMUSG00000083997	B6.A-15 N2 B6/B6	0.0871728	0.00417498	0.316002	0.0132119	0.989459
placenta	Gm13001	ENSMUSG00000087417	B6.A-15 N2 B6/B6	0.0871728	0.00417498	0.316002	0.0132119	0.989459
placenta	Gm13068	ENSMUSG00000085403	B6.A-15 N2 B6/B6	0.0871728	0.00417498	0.316002	0.0132119	0.989459
placenta	Gm13078	ENSMUSG00000046435	B6.A-15 N2 B6/B6	0.0871728	0.00417498	0.316002	0.0132119	0.989459
placenta	Gm13083	ENSMUSG00000066688	B6.A-15 N2 B6/B6	0.0871728	0.00417498	0.316002	0.0132119	0.989459
placenta	Gm13183	ENSMUSG00000080703	B6.A-15 N2 B6/B6	0.0871728	0.00417498	0.316002	0.0132119	0.989459
placenta	Gm13235	ENSMUSG00000078500	B6.A-15 N2 B6/B6	0.0871728	0.00417498	0.316002	0.0132119	0.989459
placenta	Gm13256	ENSMUSG00000086618	B6.A-15 N2 B6/B6	0.0871728	0.00417498	0.316002	0.0132119	0.989459
placenta	Gm13301	ENSMUSG00000096862	B6.A-15 N2 B6/B6	0.0871728	0.00417498	0.316002	0.0132119	0.989459
placenta	Gm13379	ENSMUSG00000080846	B6.A-15 N2 B6/B6	0.0871728	0.00417498	0.316002	0.0132119	0.989459
placenta	Gm13534	ENSMUSG00000053472	B6.A-15 N2 B6/B6	0.0871728	0.00417498	0.316002	0.0132119	0.989459
placenta	Gm13659	ENSMUSG00000086200	B6.A-15 N2 B6/B6	0.0871728	0.00417498	0.316002	0.0132119	0.989459
placenta	Gm13965	ENSMUSG00000085508	B6.A-15 N2 B6/B6	0.0871728	0.00417498	0.316002	0.0132119	0.989459
placenta	Gm14102	ENSMUSG00000086478	B6.A-15 N2 B6/B6	0.0871728	0.00417498	0.316002	0.0132119	0.989459
placenta	Gm14200	ENSMUSG00000081800	B6.A-15 N2 B6/B6	0.0871728	0.00417498	0.316002	0.0132119	0.989459
placenta	Gm14740	ENSMUSG00000083877	B6.A-15 N2 B6/B6	0.0871728	0.00417498	0.316002	0.0132119	0.989459
placenta	Gm14925	ENSMUSG00000081848	B6.A-15 N2 B6/B6	0.0871728	0.00417498	0.316002	0.0132119	0.989459
placenta	Gm14965	ENSMUSG00000084876	B6.A-15 N2 B6/B6	0.0871728	0.00417498	0.316002	0.0132119	0.989459
placenta	Gm15054	ENSMUSG00000084282	B6.A-15 N2 B6/B6	0.0871728	0.00417498	0.316002	0.0132119	0.989459
placenta	Gm15191	ENSMUSG00000082778	B6.A-15 N2 B6/B6	0.0871728	0.00417498	0.316002	0.0132119	0.989459
placenta	Gm15298	ENSMUSG00000086907	B6.A-15 N2 B6/B6	0.0871728	0.00417498	0.316002	0.0132119	0.989459
placenta	Gm15423	ENSMUSG00000087082	B6.A-15 N2 B6/B6	0.0871728	0.00417498	0.316002	0.0132119	0.989459
placenta	Gm15544	ENSMUSG00000081664	B6.A-15 N2 B6/B6	0.0871728	0.00417498	0.316002	0.0132119	0.989459
placenta	Gm15581	ENSMUSG00000085264	B6.A-15 N2 B6/B6	0.0871728	0.00417498	0.316002	0.0132119	0.989459
placenta	Gm15747	ENSMUSG00000086700	B6.A-15 N2 B6/B6	0.0871728	0.00417498	0.316002	0.0132119	0.989459
placenta	Gm15763	ENSMUSG00000082199	B6.A-15 N2 B6/B6	0.0871728	0.00417498	0.316002	0.0132119	0.989459
placenta	Gm15865	ENSMUSG00000085529	B6.A-15 N2 B6/B6	0.0871728	0.00417498	0.316002	0.0132119	0.989459
placenta	Gm16053	ENSMUSG00000083974	B6.A-15 N2 B6/B6	0.0871728	0.00417498	0.316002	0.0132119	0.989459
placenta	Gm16072	ENSMUSG00000082051	B6.A-15 N2 B6/B6	0.0871728	0.00417498	0.316002	0.0132119	0.989459
placenta	Gm16155	ENSMUSG00000085409	B6.A-15 N2 B6/B6	0.0871728	0.00417498	0.316002	0.0132119	0.989459
placenta	Gm16205	ENSMUSG00000081316	B6.A-15 N2 B6/B6	0.0871728	0.00417498	0.316002	0.0132119	0.989459
placenta	Gm16274	ENSMUSG00000084836	B6.A-15 N2 B6/B6	0.0871728	0.00417498	0.316002	0.0132119	0.989459
placenta	Gm16542	ENSMUSG00000089833	B6.A-15 N2 B6/B6	0.0871728	0.00417498	0.316002	0.0132119	0.989459
placenta	Gm16755	ENSMUSG00000097658	B6.A-15 N2 B6/B6	0.0871728	0.00417498	0.316002	0.0132119	0.989459
placenta	Gm16838	ENSMUSG00000085689	B6.A-15 N2 B6/B6	0.0871728	0.00417498	0.316002	0.0132119	0.989459
placenta	Gm17022	ENSMUSG00000091784	B6.A-15 N2 B6/B6	0.0871728	0.00417498	0.316002	0.0132119	0.989459
placenta	Gm17026	ENSMUSG00000092152	B6.A-15 N2 B6/B6	0.0871728	0.00417498	0.316002	0.0132119	0.989459
placenta	Gm17110	ENSMUSG00000090779	B6.A-15 N2 B6/B6	0.0871728	0.00417498	0.316002	0.0132119	0.989459
placenta	Gm19807	ENSMUSG00000092223	B6.A-15 N2 B6/B6	0.0871728	0.00417498	0.316002	0.0132119	0.989459
placenta	Gm20675	ENSMUSG00000093744	B6.A-15 N2 B6/B6	0.0871728	0.00417498	0.316002	0.0132119	0.989459
placenta	Gm20694	ENSMUSG00000093446	B6.A-15 N2 B6/B6	0.0871728	0.00417498	0.316002	0.0132119	0.989459
placenta	Gm21276	ENSMUSG00000094233	B6.A-15 N2 B6/B6	0.0871728	0.00417498	0.316002	0.0132119	0.989459
placenta	Gm21936	ENSMUSG00000097581	B6.A-15 N2 B6/B6	0.0871728	0.00417498	0.316002	0.0132119	0.989459
placenta	Gm23988	ENSMUSG00000080684	B6.A-15 N2 B6/B6	0.0871728	0.00417498	0.316002	0.0132119	0.989459
placenta	Gm24494	ENSMUSG00000065738	B6.A-15 N2 B6/B6	0.0871728	0.00417498	0.316002	0.0132119	0.989459
placenta	Gm25476	ENSMUSG00000092866	B6.A-15 N2 B6/B6	0.0871728	0.00417498	0.316002	0.0132119	0.989459
placenta	Gm25966	ENSMUSG00000087794	B6.A-15 N2 B6/B6	0.0871728	0.00417498	0.316002	0.0132119	0.989459
placenta	Gm26215	ENSMUSG00000089209	B6.A-15 N2 B6/B6	0.0871728	0.00417498	0.316002	0.0132119	0.989459
placenta	Gm26347	ENSMUSG00000088151	B6.A-15 N2 B6/B6	0.0871728	0.00417498	0.316002	0.0132119	0.989459
placenta	Gm26700	ENSMUSG00000097201	B6.A-15 N2 B6/B6	0.0871728	0.00417498	0.316002	0.0132119	0.989459
placenta	Gm3962	ENSMUSG00000091163	B6.A-15 N2 B6/B6	0.0871728	0.00417498	0.316002	0.0132119	0.989459
placenta	Gm5084	ENSMUSG00000050765	B6.A-15 N2 B6/B6	0.0871728	0.00417498	0.316002	0.0132119	0.989459
placenta	Gm5244	ENSMUSG00000091014	B6.A-15 N2 B6/B6	0.0871728	0.00417498	0.316002	0.0132119	0.989459
placenta	Gm5528	ENSMUSG00000059483	B6.A-15 N2 B6/B6	0.0871728	0.00417498	0.316002	0.0132119	0.989459
placenta	Gm5754	ENSMUSG00000081898	B6.A-15 N2 B6/B6	0.0871728	0.00417498	0.316002	0.0132119	0.989459
placenta	Gm6254	ENSMUSG00000066538	B6.A-15 N2 B6/B6	0.0871728	0.00417498	0.316002	0.0132119	0.989459
placenta	Gm6275	ENSMUSG00000081295	B6.A-15 N2 B6/B6	0.0871728	0.00417498	0.316002	0.0132119	0.989459
placenta	Gm6632	ENSMUSG00000094696	B6.A-15 N2 B6/B6	0.0871728	0.00417498	0.316002	0.0132119	0.989459
placenta	Gm6944	ENSMUSG00000098141	B6.A-15 N2 B6/B6	0.0871728	0.00417498	0.316002	0.0132119	0.989459
placenta	Gm7860	ENSMUSG00000082535	B6.A-15 N2 B6/B6	0.0871728	0.00417498	0.316002	0.0132119	0.989459
placenta	Gm7985	ENSMUSG00000098224	B6.A-15 N2 B6/B6	0.0871728	0.00417498	0.316002	0.0132119	0.989459
placenta	Gm8492	ENSMUSG00000097958	B6.A-15 N2 B6/B6	0.0871728	0.00417498	0.316002	0.0132119	0.989459
placenta	Gm8601	ENSMUSG00000097939	B6.A-15 N2 B6/B6	0.0871728	0.00417498	0.316002	0.0132119	0.989459
placenta	Gm8857	ENSMUSG00000091933	B6.A-15 N2 B6/B6	0.0871728	0.00417498	0.316002	0.0132119	0.989459
placenta	Gm8880	ENSMUSG00000081167	B6.A-15 N2 B6/B6	0.0871728	0.00417498	0.316002	0.0132119	0.989459
placenta	Gm9143	ENSMUSG00000080774	B6.A-15 N2 B6/B6	0.0871728	0.00417498	0.316002	0.0132119	0.989459
placenta	Gm9430	ENSMUSG00000082458	B6.A-15 N2 B6/B6	0.0871728	0.00417498	0.316002	0.0132119	0.989459
placenta	Gm9850	ENSMUSG00000084855	B6.A-15 N2 B6/B6	0.0871728	0.00417498	0.316002	0.0132119	0.989459
placenta	Gm9885	ENSMUSG00000052629	B6.A-15 N2 B6/B6	0.0871728	0.00417498	0.316002	0.0132119	0.989459
placenta	Gmnc	ENSMUSG00000068428	B6.A-15 N2 B6/B6	0.0871728	0.00417498	0.316002	0.0132119	0.989459
placenta	Gsc2	ENSMUSG00000022738	B6.A-15 N2 B6/B6	0.0871728	0.00417498	0.316002	0.0132119	0.989459
placenta	H1foo	ENSMUSG00000042279	B6.A-15 N2 B6/B6	0.0871728	0.00417498	0.316002	0.0132119	0.989459
placenta	Hist2h2aa1	ENSMUSG00000063954	B6.A-15 N2 B6/B6	0.0871728	0.00417498	0.316002	0.0132119	0.989459
placenta	Ighv1-53	ENSMUSG00000093894	B6.A-15 N2 B6/B6	0.0871728	0.00417498	0.316002	0.0132119	0.989459
placenta	Ighv5-17	ENSMUSG00000095571	B6.A-15 N2 B6/B6	0.0871728	0.00417498	0.316002	0.0132119	0.989459
placenta	Igkv17-127	ENSMUSG00000076508	B6.A-15 N2 B6/B6	0.0871728	0.00417498	0.316002	0.0132119	0.989459
placenta	Iglv3	ENSMUSG00000076939	B6.A-15 N2 B6/B6	0.0871728	0.00417498	0.316002	0.0132119	0.989459
placenta	Il5	ENSMUSG00000036117	B6.A-15 N2 B6/B6	0.0871728	0.00417498	0.316002	0.0132119	0.989459
placenta	Insl5	ENSMUSG00000066090	B6.A-15 N2 B6/B6	0.0871728	0.00417498	0.316002	0.0132119	0.989459
placenta	Klra6	ENSMUSG00000061769	B6.A-15 N2 B6/B6	0.0871728	0.00417498	0.316002	0.0132119	0.989459
placenta	Lce3a	ENSMUSG00000054325	B6.A-15 N2 B6/B6	0.0871728	0.00417498	0.316002	0.0132119	0.989459
placenta	Mc2r	ENSMUSG00000045569	B6.A-15 N2 B6/B6	0.0871728	0.00417498	0.316002	0.0132119	0.989459
placenta	Mrgpra2a	ENSMUSG00000093973	B6.A-15 N2 B6/B6	0.0871728	0.00417498	0.316002	0.0132119	0.989459
placenta	Npffr1	ENSMUSG00000020090	B6.A-15 N2 B6/B6	0.0871728	0.00417498	0.316002	0.0132119	0.989459
placenta	Npw	ENSMUSG00000071230	B6.A-15 N2 B6/B6	0.0871728	0.00417498	0.316002	0.0132119	0.989459
placenta	Nr1i3	ENSMUSG00000005677	B6.A-15 N2 B6/B6	0.0871728	0.00417498	0.316002	0.0132119	0.989459
placenta	Nt5c1b	ENSMUSG00000020622	B6.A-15 N2 B6/B6	0.0871728	0.00417498	0.316002	0.0132119	0.989459
placenta	Olfr195	ENSMUSG00000062608	B6.A-15 N2 B6/B6	0.0871728	0.00417498	0.316002	0.0132119	0.989459
placenta	Olfr432	ENSMUSG00000047048	B6.A-15 N2 B6/B6	0.0871728	0.00417498	0.316002	0.0132119	0.989459
placenta	Olfr522	ENSMUSG00000051180	B6.A-15 N2 B6/B6	0.0871728	0.00417498	0.316002	0.0132119	0.989459
placenta	Olfr634-ps1	ENSMUSG00000080751	B6.A-15 N2 B6/B6	0.0871728	0.00417498	0.316002	0.0132119	0.989459
placenta	Olfr834	ENSMUSG00000095525	B6.A-15 N2 B6/B6	0.0871728	0.00417498	0.316002	0.0132119	0.989459
placenta	Olfr857	ENSMUSG00000094678	B6.A-15 N2 B6/B6	0.0871728	0.00417498	0.316002	0.0132119	0.989459
placenta	Ostn	ENSMUSG00000052276	B6.A-15 N2 B6/B6	0.0871728	0.00417498	0.316002	0.0132119	0.989459
placenta	Prpmp5	ENSMUSG00000052262	B6.A-15 N2 B6/B6	0.0871728	0.00417498	0.316002	0.0132119	0.989459
placenta	Prss40	ENSMUSG00000037529	B6.A-15 N2 B6/B6	0.0871728	0.00417498	0.316002	0.0132119	0.989459
placenta	Rnf133	ENSMUSG00000051956	B6.A-15 N2 B6/B6	0.0871728	0.00417498	0.316002	0.0132119	0.989459
placenta	Scgb2b20	ENSMUSG00000094305	B6.A-15 N2 B6/B6	0.0871728	0.00417498	0.316002	0.0132119	0.989459
placenta	Scgn	ENSMUSG00000021337	B6.A-15 N2 B6/B6	0.0871728	0.00417498	0.316002	0.0132119	0.989459
placenta	Serpinb3a	ENSMUSG00000044594	B6.A-15 N2 B6/B6	0.0871728	0.00417498	0.316002	0.0132119	0.989459
placenta	Sgcz	ENSMUSG00000039539	B6.A-15 N2 B6/B6	0.0871728	0.00417498	0.316002	0.0132119	0.989459
placenta	Shh	ENSMUSG00000002633	B6.A-15 N2 B6/B6	0.0871728	0.00417498	0.316002	0.0132119	0.989459
placenta	Slc45a1	ENSMUSG00000039838	B6.A-15 N2 B6/B6	0.0871728	0.00417498	0.316002	0.0132119	0.989459
placenta	Slc51b	ENSMUSG00000053862	B6.A-15 N2 B6/B6	0.0871728	0.00417498	0.316002	0.0132119	0.989459
placenta	Spaca7	ENSMUSG00000010435	B6.A-15 N2 B6/B6	0.0871728	0.00417498	0.316002	0.0132119	0.989459
placenta	Trbv2	ENSMUSG00000076462	B6.A-15 N2 B6/B6	0.0871728	0.00417498	0.316002	0.0132119	0.989459
placenta	Vmn1r-ps135	ENSMUSG00000084096	B6.A-15 N2 B6/B6	0.0871728	0.00417498	0.316002	0.0132119	0.989459
placenta	Vmn1r215	ENSMUSG00000056882	B6.A-15 N2 B6/B6	0.0871728	0.00417498	0.316002	0.0132119	0.989459
placenta	Vmn1r49	ENSMUSG00000095932	B6.A-15 N2 B6/B6	0.0871728	0.00417498	0.316002	0.0132119	0.989459
placenta	Vmn2r-ps84	ENSMUSG00000092532	B6.A-15 N2 B6/B6	0.0871728	0.00417498	0.316002	0.0132119	0.989459
placenta	Vmn2r89	ENSMUSG00000070448	B6.A-15 N2 B6/B6	0.0871728	0.00417498	0.316002	0.0132119	0.989459
placenta	Xlr5d-ps	ENSMUSG00000081804	B6.A-15 N2 B6/B6	0.0871728	0.00417498	0.316002	0.0132119	0.989459
placenta		ENSMUSG00000098988	B6.A-15 N2 B6/B6	0.0871728	0.00417498	0.316002	0.0132119	0.989459
placenta	Pde1c	ENSMUSG00000004347	B6.A-15 N2 B6/B6	12.8839	-0.00783577	0.593372	-0.0132055	0.989464
heart	Rnf148	ENSMUSG00000078179	B6.A-17 N2 B6/B6	0.647372	0.00720503	0.545881	0.0131989	0.989469
pituitary	Ppp1r1c	ENSMUSG00000034683	B6.A-15 N2 B6/B6	0.324872	-0.00667254	0.506162	-0.0131826	0.989482
placenta	Syn1	ENSMUSG00000037217	B6.A-15 N2 B6/B6	0.443759	0.0062888	0.477132	0.0131804	0.989484
embryo	Gm13842	ENSMUSG00000084992	B6.A-19 N2 B6/B6	1.40334	0.00867286	0.658043	0.0131798	0.989484
placenta	1500017E21Rik	ENSMUSG00000087579	B6.A-15 N2 B6/B6	0.090318	0.00417759	0.317352	0.0131639	0.989497
placenta	1700012B09Rik	ENSMUSG00000031927	B6.A-15 N2 B6/B6	0.090318	0.00417759	0.317352	0.0131639	0.989497
placenta	1700019A02Rik	ENSMUSG00000060715	B6.A-15 N2 B6/B6	0.090318	0.00417759	0.317352	0.0131639	0.989497
placenta	1700024P03Rik	ENSMUSG00000086186	B6.A-15 N2 B6/B6	0.090318	0.00417759	0.317352	0.0131639	0.989497
placenta	1700028N14Rik	ENSMUSG00000078635	B6.A-15 N2 B6/B6	0.090318	0.00417759	0.317352	0.0131639	0.989497
placenta	1700028P15Rik	ENSMUSG00000086823	B6.A-15 N2 B6/B6	0.090318	0.00417759	0.317352	0.0131639	0.989497
placenta	1700045H11Rik	ENSMUSG00000078492	B6.A-15 N2 B6/B6	0.090318	0.00417759	0.317352	0.0131639	0.989497
placenta	1700061H18Rik	ENSMUSG00000084948	B6.A-15 N2 B6/B6	0.090318	0.00417759	0.317352	0.0131639	0.989497
placenta	1700065I17Rik	ENSMUSG00000032900	B6.A-15 N2 B6/B6	0.090318	0.00417759	0.317352	0.0131639	0.989497
placenta	1700094C10Rik	ENSMUSG00000087250	B6.A-15 N2 B6/B6	0.090318	0.00417759	0.317352	0.0131639	0.989497
placenta	1700112D23Rik	ENSMUSG00000091329	B6.A-15 N2 B6/B6	0.090318	0.00417759	0.317352	0.0131639	0.989497
placenta	2610020F03Rik	ENSMUSG00000097332	B6.A-15 N2 B6/B6	0.090318	0.00417759	0.317352	0.0131639	0.989497
placenta	2810407A14Rik	ENSMUSG00000055972	B6.A-15 N2 B6/B6	0.090318	0.00417759	0.317352	0.0131639	0.989497
placenta	4921530D09Rik	ENSMUSG00000026940	B6.A-15 N2 B6/B6	0.090318	0.00417759	0.317352	0.0131639	0.989497
placenta	4930404A10Rik	ENSMUSG00000020332	B6.A-15 N2 B6/B6	0.090318	0.00417759	0.317352	0.0131639	0.989497
placenta	4930448K12Rik	ENSMUSG00000085842	B6.A-15 N2 B6/B6	0.090318	0.00417759	0.317352	0.0131639	0.989497
placenta	4930452L02Rik	ENSMUSG00000087604	B6.A-15 N2 B6/B6	0.090318	0.00417759	0.317352	0.0131639	0.989497
placenta	4933406J10Rik	ENSMUSG00000086690	B6.A-15 N2 B6/B6	0.090318	0.00417759	0.317352	0.0131639	0.989497
placenta	8430436N08Rik	ENSMUSG00000086070	B6.A-15 N2 B6/B6	0.090318	0.00417759	0.317352	0.0131639	0.989497
placenta	9430029A11Rik	ENSMUSG00000086675	B6.A-15 N2 B6/B6	0.090318	0.00417759	0.317352	0.0131639	0.989497
placenta	A130057D12Rik	ENSMUSG00000097298	B6.A-15 N2 B6/B6	0.090318	0.00417759	0.317352	0.0131639	0.989497
placenta	A230009B12Rik	ENSMUSG00000089633	B6.A-15 N2 B6/B6	0.090318	0.00417759	0.317352	0.0131639	0.989497
placenta	A230108P19Rik	ENSMUSG00000087125	B6.A-15 N2 B6/B6	0.090318	0.00417759	0.317352	0.0131639	0.989497
placenta	A330048O09Rik	ENSMUSG00000097326	B6.A-15 N2 B6/B6	0.090318	0.00417759	0.317352	0.0131639	0.989497
placenta	A930016O22Rik	ENSMUSG00000040705	B6.A-15 N2 B6/B6	0.090318	0.00417759	0.317352	0.0131639	0.989497
placenta	AA387200	ENSMUSG00000085946	B6.A-15 N2 B6/B6	0.090318	0.00417759	0.317352	0.0131639	0.989497
placenta	Acsm2	ENSMUSG00000030945	B6.A-15 N2 B6/B6	0.090318	0.00417759	0.317352	0.0131639	0.989497
placenta	Adad2	ENSMUSG00000024266	B6.A-15 N2 B6/B6	0.090318	0.00417759	0.317352	0.0131639	0.989497
placenta	Adam39	ENSMUSG00000054033	B6.A-15 N2 B6/B6	0.090318	0.00417759	0.317352	0.0131639	0.989497
placenta	AI593442	ENSMUSG00000078307	B6.A-15 N2 B6/B6	0.090318	0.00417759	0.317352	0.0131639	0.989497
placenta	Asic5	ENSMUSG00000028008	B6.A-15 N2 B6/B6	0.090318	0.00417759	0.317352	0.0131639	0.989497
placenta	B130046B21Rik	ENSMUSG00000097414	B6.A-15 N2 B6/B6	0.090318	0.00417759	0.317352	0.0131639	0.989497
placenta	B3gat2	ENSMUSG00000026156	B6.A-15 N2 B6/B6	0.090318	0.00417759	0.317352	0.0131639	0.989497
placenta	BC016548	ENSMUSG00000070794	B6.A-15 N2 B6/B6	0.090318	0.00417759	0.317352	0.0131639	0.989497
placenta	BC052486	ENSMUSG00000087035	B6.A-15 N2 B6/B6	0.090318	0.00417759	0.317352	0.0131639	0.989497
placenta	Calb1	ENSMUSG00000028222	B6.A-15 N2 B6/B6	0.090318	0.00417759	0.317352	0.0131639	0.989497
placenta	Ccdc121	ENSMUSG00000050625	B6.A-15 N2 B6/B6	0.090318	0.00417759	0.317352	0.0131639	0.989497
placenta	Ccdc153	ENSMUSG00000070306	B6.A-15 N2 B6/B6	0.090318	0.00417759	0.317352	0.0131639	0.989497
placenta	Ccdc42b	ENSMUSG00000094282	B6.A-15 N2 B6/B6	0.090318	0.00417759	0.317352	0.0131639	0.989497
placenta	Ccr6	ENSMUSG00000040899	B6.A-15 N2 B6/B6	0.090318	0.00417759	0.317352	0.0131639	0.989497
placenta	Cd209c	ENSMUSG00000040165	B6.A-15 N2 B6/B6	0.090318	0.00417759	0.317352	0.0131639	0.989497
placenta	Cfhr1	ENSMUSG00000057037	B6.A-15 N2 B6/B6	0.090318	0.00417759	0.317352	0.0131639	0.989497
placenta	Clvs2	ENSMUSG00000019785	B6.A-15 N2 B6/B6	0.090318	0.00417759	0.317352	0.0131639	0.989497
placenta	Crx	ENSMUSG00000041578	B6.A-15 N2 B6/B6	0.090318	0.00417759	0.317352	0.0131639	0.989497
placenta	Csn2	ENSMUSG00000063157	B6.A-15 N2 B6/B6	0.090318	0.00417759	0.317352	0.0131639	0.989497
placenta	Cytl1	ENSMUSG00000062329	B6.A-15 N2 B6/B6	0.090318	0.00417759	0.317352	0.0131639	0.989497
placenta	Defb14	ENSMUSG00000046354	B6.A-15 N2 B6/B6	0.090318	0.00417759	0.317352	0.0131639	0.989497
placenta	Defb43	ENSMUSG00000075572	B6.A-15 N2 B6/B6	0.090318	0.00417759	0.317352	0.0131639	0.989497
placenta	Dnajb7	ENSMUSG00000047108	B6.A-15 N2 B6/B6	0.090318	0.00417759	0.317352	0.0131639	0.989497
placenta	Dspp	ENSMUSG00000053268	B6.A-15 N2 B6/B6	0.090318	0.00417759	0.317352	0.0131639	0.989497
placenta	Fbxw19	ENSMUSG00000074061	B6.A-15 N2 B6/B6	0.090318	0.00417759	0.317352	0.0131639	0.989497
placenta	Fgf23	ENSMUSG00000000182	B6.A-15 N2 B6/B6	0.090318	0.00417759	0.317352	0.0131639	0.989497
placenta	Flg2	ENSMUSG00000049133	B6.A-15 N2 B6/B6	0.090318	0.00417759	0.317352	0.0131639	0.989497
placenta	Gabra2	ENSMUSG00000000560	B6.A-15 N2 B6/B6	0.090318	0.00417759	0.317352	0.0131639	0.989497
placenta	Gkn3	ENSMUSG00000030048	B6.A-15 N2 B6/B6	0.090318	0.00417759	0.317352	0.0131639	0.989497
placenta	Gm10015	ENSMUSG00000056943	B6.A-15 N2 B6/B6	0.090318	0.00417759	0.317352	0.0131639	0.989497
placenta	Gm10351	ENSMUSG00000071952	B6.A-15 N2 B6/B6	0.090318	0.00417759	0.317352	0.0131639	0.989497
placenta	Gm10401	ENSMUSG00000072693	B6.A-15 N2 B6/B6	0.090318	0.00417759	0.317352	0.0131639	0.989497
placenta	Gm10435	ENSMUSG00000072902	B6.A-15 N2 B6/B6	0.090318	0.00417759	0.317352	0.0131639	0.989497
placenta	Gm10466	ENSMUSG00000073103	B6.A-15 N2 B6/B6	0.090318	0.00417759	0.317352	0.0131639	0.989497
placenta	Gm10540	ENSMUSG00000073569	B6.A-15 N2 B6/B6	0.090318	0.00417759	0.317352	0.0131639	0.989497
placenta	Gm10608	ENSMUSG00000074029	B6.A-15 N2 B6/B6	0.090318	0.00417759	0.317352	0.0131639	0.989497
placenta	Gm10721	ENSMUSG00000096519	B6.A-15 N2 B6/B6	0.090318	0.00417759	0.317352	0.0131639	0.989497
placenta	Gm10722	ENSMUSG00000091028	B6.A-15 N2 B6/B6	0.090318	0.00417759	0.317352	0.0131639	0.989497
placenta	Gm10731	ENSMUSG00000074620	B6.A-15 N2 B6/B6	0.090318	0.00417759	0.317352	0.0131639	0.989497
placenta	Gm11295	ENSMUSG00000084038	B6.A-15 N2 B6/B6	0.090318	0.00417759	0.317352	0.0131639	0.989497
placenta	Gm11453	ENSMUSG00000080962	B6.A-15 N2 B6/B6	0.090318	0.00417759	0.317352	0.0131639	0.989497
placenta	Gm11622	ENSMUSG00000082767	B6.A-15 N2 B6/B6	0.090318	0.00417759	0.317352	0.0131639	0.989497
placenta	Gm11643	ENSMUSG00000081676	B6.A-15 N2 B6/B6	0.090318	0.00417759	0.317352	0.0131639	0.989497
placenta	Gm11802	ENSMUSG00000086052	B6.A-15 N2 B6/B6	0.090318	0.00417759	0.317352	0.0131639	0.989497
placenta	Gm11830	ENSMUSG00000081490	B6.A-15 N2 B6/B6	0.090318	0.00417759	0.317352	0.0131639	0.989497
placenta	Gm11873	ENSMUSG00000081964	B6.A-15 N2 B6/B6	0.090318	0.00417759	0.317352	0.0131639	0.989497
placenta	Gm11884	ENSMUSG00000087098	B6.A-15 N2 B6/B6	0.090318	0.00417759	0.317352	0.0131639	0.989497
placenta	Gm12065	ENSMUSG00000086117	B6.A-15 N2 B6/B6	0.090318	0.00417759	0.317352	0.0131639	0.989497
placenta	Gm12105	ENSMUSG00000082049	B6.A-15 N2 B6/B6	0.090318	0.00417759	0.317352	0.0131639	0.989497
placenta	Gm12181	ENSMUSG00000082250	B6.A-15 N2 B6/B6	0.090318	0.00417759	0.317352	0.0131639	0.989497
placenta	Gm12193	ENSMUSG00000081934	B6.A-15 N2 B6/B6	0.090318	0.00417759	0.317352	0.0131639	0.989497
placenta	Gm12272	ENSMUSG00000085459	B6.A-15 N2 B6/B6	0.090318	0.00417759	0.317352	0.0131639	0.989497
placenta	Gm12321	ENSMUSG00000083171	B6.A-15 N2 B6/B6	0.090318	0.00417759	0.317352	0.0131639	0.989497
placenta	Gm12362	ENSMUSG00000082709	B6.A-15 N2 B6/B6	0.090318	0.00417759	0.317352	0.0131639	0.989497
placenta	Gm12409	ENSMUSG00000085876	B6.A-15 N2 B6/B6	0.090318	0.00417759	0.317352	0.0131639	0.989497
placenta	Gm12565	ENSMUSG00000081093	B6.A-15 N2 B6/B6	0.090318	0.00417759	0.317352	0.0131639	0.989497
placenta	Gm12643	ENSMUSG00000079962	B6.A-15 N2 B6/B6	0.090318	0.00417759	0.317352	0.0131639	0.989497
placenta	Gm12739	ENSMUSG00000083783	B6.A-15 N2 B6/B6	0.090318	0.00417759	0.317352	0.0131639	0.989497
placenta	Gm12781	ENSMUSG00000085923	B6.A-15 N2 B6/B6	0.090318	0.00417759	0.317352	0.0131639	0.989497
placenta	Gm12807	ENSMUSG00000082348	B6.A-15 N2 B6/B6	0.090318	0.00417759	0.317352	0.0131639	0.989497
placenta	Gm12945	ENSMUSG00000087394	B6.A-15 N2 B6/B6	0.090318	0.00417759	0.317352	0.0131639	0.989497
placenta	Gm13025	ENSMUSG00000086159	B6.A-15 N2 B6/B6	0.090318	0.00417759	0.317352	0.0131639	0.989497
placenta	Gm13070	ENSMUSG00000086767	B6.A-15 N2 B6/B6	0.090318	0.00417759	0.317352	0.0131639	0.989497
placenta	Gm13191	ENSMUSG00000086445	B6.A-15 N2 B6/B6	0.090318	0.00417759	0.317352	0.0131639	0.989497
placenta	Gm13243	ENSMUSG00000094417	B6.A-15 N2 B6/B6	0.090318	0.00417759	0.317352	0.0131639	0.989497
placenta	Gm13589	ENSMUSG00000085950	B6.A-15 N2 B6/B6	0.090318	0.00417759	0.317352	0.0131639	0.989497
placenta	Gm13624	ENSMUSG00000081857	B6.A-15 N2 B6/B6	0.090318	0.00417759	0.317352	0.0131639	0.989497
placenta	Gm13638	ENSMUSG00000083279	B6.A-15 N2 B6/B6	0.090318	0.00417759	0.317352	0.0131639	0.989497
placenta	Gm13641	ENSMUSG00000082190	B6.A-15 N2 B6/B6	0.090318	0.00417759	0.317352	0.0131639	0.989497
placenta	Gm13663	ENSMUSG00000086641	B6.A-15 N2 B6/B6	0.090318	0.00417759	0.317352	0.0131639	0.989497
placenta	Gm13727	ENSMUSG00000087353	B6.A-15 N2 B6/B6	0.090318	0.00417759	0.317352	0.0131639	0.989497
placenta	Gm14046	ENSMUSG00000084328	B6.A-15 N2 B6/B6	0.090318	0.00417759	0.317352	0.0131639	0.989497
placenta	Gm14056	ENSMUSG00000082647	B6.A-15 N2 B6/B6	0.090318	0.00417759	0.317352	0.0131639	0.989497
placenta	Gm14093	ENSMUSG00000087158	B6.A-15 N2 B6/B6	0.090318	0.00417759	0.317352	0.0131639	0.989497
placenta	Gm14113	ENSMUSG00000084371	B6.A-15 N2 B6/B6	0.090318	0.00417759	0.317352	0.0131639	0.989497
placenta	Gm14131	ENSMUSG00000081470	B6.A-15 N2 B6/B6	0.090318	0.00417759	0.317352	0.0131639	0.989497
placenta	Gm14258	ENSMUSG00000086238	B6.A-15 N2 B6/B6	0.090318	0.00417759	0.317352	0.0131639	0.989497
placenta	Gm14275	ENSMUSG00000085949	B6.A-15 N2 B6/B6	0.090318	0.00417759	0.317352	0.0131639	0.989497
placenta	Gm14480	ENSMUSG00000081308	B6.A-15 N2 B6/B6	0.090318	0.00417759	0.317352	0.0131639	0.989497
placenta	Gm14696	ENSMUSG00000087369	B6.A-15 N2 B6/B6	0.090318	0.00417759	0.317352	0.0131639	0.989497
placenta	Gm15080	ENSMUSG00000072931	B6.A-15 N2 B6/B6	0.090318	0.00417759	0.317352	0.0131639	0.989497
placenta	Gm15124	ENSMUSG00000085712	B6.A-15 N2 B6/B6	0.090318	0.00417759	0.317352	0.0131639	0.989497
placenta	Gm15159	ENSMUSG00000084065	B6.A-15 N2 B6/B6	0.090318	0.00417759	0.317352	0.0131639	0.989497
placenta	Gm15226	ENSMUSG00000087677	B6.A-15 N2 B6/B6	0.090318	0.00417759	0.317352	0.0131639	0.989497
placenta	Gm15347	ENSMUSG00000085465	B6.A-15 N2 B6/B6	0.090318	0.00417759	0.317352	0.0131639	0.989497
placenta	Gm15382	ENSMUSG00000083083	B6.A-15 N2 B6/B6	0.090318	0.00417759	0.317352	0.0131639	0.989497
placenta	Gm15528	ENSMUSG00000081816	B6.A-15 N2 B6/B6	0.090318	0.00417759	0.317352	0.0131639	0.989497
placenta	Gm15657	ENSMUSG00000090214	B6.A-15 N2 B6/B6	0.090318	0.00417759	0.317352	0.0131639	0.989497
placenta	Gm15713	ENSMUSG00000085499	B6.A-15 N2 B6/B6	0.090318	0.00417759	0.317352	0.0131639	0.989497
placenta	Gm15729	ENSMUSG00000086146	B6.A-15 N2 B6/B6	0.090318	0.00417759	0.317352	0.0131639	0.989497
placenta	Gm15893	ENSMUSG00000085246	B6.A-15 N2 B6/B6	0.090318	0.00417759	0.317352	0.0131639	0.989497
placenta	Gm15961	ENSMUSG00000086444	B6.A-15 N2 B6/B6	0.090318	0.00417759	0.317352	0.0131639	0.989497
placenta	Gm16025	ENSMUSG00000089652	B6.A-15 N2 B6/B6	0.090318	0.00417759	0.317352	0.0131639	0.989497
placenta	Gm16031	ENSMUSG00000087690	B6.A-15 N2 B6/B6	0.090318	0.00417759	0.317352	0.0131639	0.989497
placenta	Gm16036	ENSMUSG00000085540	B6.A-15 N2 B6/B6	0.090318	0.00417759	0.317352	0.0131639	0.989497
placenta	Gm16126	ENSMUSG00000086585	B6.A-15 N2 B6/B6	0.090318	0.00417759	0.317352	0.0131639	0.989497
placenta	Gm1631	ENSMUSG00000064263	B6.A-15 N2 B6/B6	0.090318	0.00417759	0.317352	0.0131639	0.989497
placenta	Gm16368	ENSMUSG00000095265	B6.A-15 N2 B6/B6	0.090318	0.00417759	0.317352	0.0131639	0.989497
placenta	Gm17090	ENSMUSG00000090322	B6.A-15 N2 B6/B6	0.090318	0.00417759	0.317352	0.0131639	0.989497
placenta	Gm17139	ENSMUSG00000092006	B6.A-15 N2 B6/B6	0.090318	0.00417759	0.317352	0.0131639	0.989497
placenta	Gm17181	ENSMUSG00000091123	B6.A-15 N2 B6/B6	0.090318	0.00417759	0.317352	0.0131639	0.989497
placenta	Gm17232	ENSMUSG00000090374	B6.A-15 N2 B6/B6	0.090318	0.00417759	0.317352	0.0131639	0.989497
placenta	Gm17305	ENSMUSG00000091095	B6.A-15 N2 B6/B6	0.090318	0.00417759	0.317352	0.0131639	0.989497
placenta	Gm20448	ENSMUSG00000092286	B6.A-15 N2 B6/B6	0.090318	0.00417759	0.317352	0.0131639	0.989497
placenta	Gm2076	ENSMUSG00000098092	B6.A-15 N2 B6/B6	0.090318	0.00417759	0.317352	0.0131639	0.989497
placenta	Gm20796	ENSMUSG00000093800	B6.A-15 N2 B6/B6	0.090318	0.00417759	0.317352	0.0131639	0.989497
placenta	Gm21964	ENSMUSG00000095941	B6.A-15 N2 B6/B6	0.090318	0.00417759	0.317352	0.0131639	0.989497
placenta	Gm22106	ENSMUSG00000084493	B6.A-15 N2 B6/B6	0.090318	0.00417759	0.317352	0.0131639	0.989497
placenta	Gm2245	ENSMUSG00000089647	B6.A-15 N2 B6/B6	0.090318	0.00417759	0.317352	0.0131639	0.989497
placenta	Gm22516	ENSMUSG00000088891	B6.A-15 N2 B6/B6	0.090318	0.00417759	0.317352	0.0131639	0.989497
placenta	Gm22716	ENSMUSG00000095178	B6.A-15 N2 B6/B6	0.090318	0.00417759	0.317352	0.0131639	0.989497
placenta	Gm22822	ENSMUSG00000094713	B6.A-15 N2 B6/B6	0.090318	0.00417759	0.317352	0.0131639	0.989497
placenta	Gm22887	ENSMUSG00000096346	B6.A-15 N2 B6/B6	0.090318	0.00417759	0.317352	0.0131639	0.989497
placenta	Gm23260	ENSMUSG00000088942	B6.A-15 N2 B6/B6	0.090318	0.00417759	0.317352	0.0131639	0.989497
placenta	Gm23269	ENSMUSG00000094489	B6.A-15 N2 B6/B6	0.090318	0.00417759	0.317352	0.0131639	0.989497
placenta	Gm23392	ENSMUSG00000088205	B6.A-15 N2 B6/B6	0.090318	0.00417759	0.317352	0.0131639	0.989497
placenta	Gm23473	ENSMUSG00000089508	B6.A-15 N2 B6/B6	0.090318	0.00417759	0.317352	0.0131639	0.989497
placenta	Gm2383	ENSMUSG00000097628	B6.A-15 N2 B6/B6	0.090318	0.00417759	0.317352	0.0131639	0.989497
placenta	Gm24208	ENSMUSG00000064717	B6.A-15 N2 B6/B6	0.090318	0.00417759	0.317352	0.0131639	0.989497
placenta	Gm24315	ENSMUSG00000095336	B6.A-15 N2 B6/B6	0.090318	0.00417759	0.317352	0.0131639	0.989497
placenta	Gm24576	ENSMUSG00000093249	B6.A-15 N2 B6/B6	0.090318	0.00417759	0.317352	0.0131639	0.989497
placenta	Gm24826	ENSMUSG00000065629	B6.A-15 N2 B6/B6	0.090318	0.00417759	0.317352	0.0131639	0.989497
placenta	Gm24863	ENSMUSG00000096005	B6.A-15 N2 B6/B6	0.090318	0.00417759	0.317352	0.0131639	0.989497
placenta	Gm24950	ENSMUSG00000064702	B6.A-15 N2 B6/B6	0.090318	0.00417759	0.317352	0.0131639	0.989497
placenta	Gm25129	ENSMUSG00000064585	B6.A-15 N2 B6/B6	0.090318	0.00417759	0.317352	0.0131639	0.989497
placenta	Gm25435	ENSMUSG00000088902	B6.A-15 N2 B6/B6	0.090318	0.00417759	0.317352	0.0131639	0.989497
placenta	Gm25544	ENSMUSG00000084625	B6.A-15 N2 B6/B6	0.090318	0.00417759	0.317352	0.0131639	0.989497
placenta	Gm25617	ENSMUSG00000095395	B6.A-15 N2 B6/B6	0.090318	0.00417759	0.317352	0.0131639	0.989497
placenta	Gm25783	ENSMUSG00000084474	B6.A-15 N2 B6/B6	0.090318	0.00417759	0.317352	0.0131639	0.989497
placenta	Gm26338	ENSMUSG00000076327	B6.A-15 N2 B6/B6	0.090318	0.00417759	0.317352	0.0131639	0.989497
placenta	Gm26603	ENSMUSG00000097857	B6.A-15 N2 B6/B6	0.090318	0.00417759	0.317352	0.0131639	0.989497
placenta	Gm26617	ENSMUSG00000097340	B6.A-15 N2 B6/B6	0.090318	0.00417759	0.317352	0.0131639	0.989497
placenta	Gm26649	ENSMUSG00000097272	B6.A-15 N2 B6/B6	0.090318	0.00417759	0.317352	0.0131639	0.989497
placenta	Gm26711	ENSMUSG00000097904	B6.A-15 N2 B6/B6	0.090318	0.00417759	0.317352	0.0131639	0.989497
placenta	Gm26733	ENSMUSG00000097469	B6.A-15 N2 B6/B6	0.090318	0.00417759	0.317352	0.0131639	0.989497
placenta	Gm26773	ENSMUSG00000097358	B6.A-15 N2 B6/B6	0.090318	0.00417759	0.317352	0.0131639	0.989497
placenta	Gm26794	ENSMUSG00000097837	B6.A-15 N2 B6/B6	0.090318	0.00417759	0.317352	0.0131639	0.989497
placenta	Gm26822	ENSMUSG00000096921	B6.A-15 N2 B6/B6	0.090318	0.00417759	0.317352	0.0131639	0.989497
placenta	Gm26943	ENSMUSG00000098067	B6.A-15 N2 B6/B6	0.090318	0.00417759	0.317352	0.0131639	0.989497
placenta	Gm26968	ENSMUSG00000097942	B6.A-15 N2 B6/B6	0.090318	0.00417759	0.317352	0.0131639	0.989497
placenta	Gm27008	ENSMUSG00000098108	B6.A-15 N2 B6/B6	0.090318	0.00417759	0.317352	0.0131639	0.989497
placenta	Gm2735	ENSMUSG00000085116	B6.A-15 N2 B6/B6	0.090318	0.00417759	0.317352	0.0131639	0.989497
placenta	Gm4246	ENSMUSG00000092240	B6.A-15 N2 B6/B6	0.090318	0.00417759	0.317352	0.0131639	0.989497
placenta	Gm4613	ENSMUSG00000090467	B6.A-15 N2 B6/B6	0.090318	0.00417759	0.317352	0.0131639	0.989497
placenta	Gm4758	ENSMUSG00000079595	B6.A-15 N2 B6/B6	0.090318	0.00417759	0.317352	0.0131639	0.989497
placenta	Gm4987	ENSMUSG00000063816	B6.A-15 N2 B6/B6	0.090318	0.00417759	0.317352	0.0131639	0.989497
placenta	Gm5096	ENSMUSG00000069324	B6.A-15 N2 B6/B6	0.090318	0.00417759	0.317352	0.0131639	0.989497
placenta	Gm5152	ENSMUSG00000069355	B6.A-15 N2 B6/B6	0.090318	0.00417759	0.317352	0.0131639	0.989497
placenta	Gm5269	ENSMUSG00000098549	B6.A-15 N2 B6/B6	0.090318	0.00417759	0.317352	0.0131639	0.989497
placenta	Gm5445	ENSMUSG00000094185	B6.A-15 N2 B6/B6	0.090318	0.00417759	0.317352	0.0131639	0.989497
placenta	Gm5724	ENSMUSG00000084927	B6.A-15 N2 B6/B6	0.090318	0.00417759	0.317352	0.0131639	0.989497
placenta	Gm6040	ENSMUSG00000071165	B6.A-15 N2 B6/B6	0.090318	0.00417759	0.317352	0.0131639	0.989497
placenta	Gm6043	ENSMUSG00000075245	B6.A-15 N2 B6/B6	0.090318	0.00417759	0.317352	0.0131639	0.989497
placenta	Gm6132	ENSMUSG00000095343	B6.A-15 N2 B6/B6	0.090318	0.00417759	0.317352	0.0131639	0.989497
placenta	Gm6285	ENSMUSG00000081703	B6.A-15 N2 B6/B6	0.090318	0.00417759	0.317352	0.0131639	0.989497
placenta	Gm6623	ENSMUSG00000092374	B6.A-15 N2 B6/B6	0.090318	0.00417759	0.317352	0.0131639	0.989497
placenta	Gm7781	ENSMUSG00000081456	B6.A-15 N2 B6/B6	0.090318	0.00417759	0.317352	0.0131639	0.989497
placenta	Gm8532	ENSMUSG00000095841	B6.A-15 N2 B6/B6	0.090318	0.00417759	0.317352	0.0131639	0.989497
placenta	Gm8623	ENSMUSG00000062458	B6.A-15 N2 B6/B6	0.090318	0.00417759	0.317352	0.0131639	0.989497
placenta	Gm8652	ENSMUSG00000097900	B6.A-15 N2 B6/B6	0.090318	0.00417759	0.317352	0.0131639	0.989497
placenta	Gm8865	ENSMUSG00000086420	B6.A-15 N2 B6/B6	0.090318	0.00417759	0.317352	0.0131639	0.989497
placenta	Gm8898	ENSMUSG00000089756	B6.A-15 N2 B6/B6	0.090318	0.00417759	0.317352	0.0131639	0.989497
placenta	Gm8975	ENSMUSG00000086875	B6.A-15 N2 B6/B6	0.090318	0.00417759	0.317352	0.0131639	0.989497
placenta	Gm9311	ENSMUSG00000081492	B6.A-15 N2 B6/B6	0.090318	0.00417759	0.317352	0.0131639	0.989497
placenta	Gm933	ENSMUSG00000094430	B6.A-15 N2 B6/B6	0.090318	0.00417759	0.317352	0.0131639	0.989497
placenta	Gm9754	ENSMUSG00000029360	B6.A-15 N2 B6/B6	0.090318	0.00417759	0.317352	0.0131639	0.989497
placenta	Gm9866	ENSMUSG00000094002	B6.A-15 N2 B6/B6	0.090318	0.00417759	0.317352	0.0131639	0.989497
placenta	Gm9996	ENSMUSG00000056316	B6.A-15 N2 B6/B6	0.090318	0.00417759	0.317352	0.0131639	0.989497
placenta	Gpr22	ENSMUSG00000044067	B6.A-15 N2 B6/B6	0.090318	0.00417759	0.317352	0.0131639	0.989497
placenta	Grxcr2	ENSMUSG00000073574	B6.A-15 N2 B6/B6	0.090318	0.00417759	0.317352	0.0131639	0.989497
placenta	Hmgb1-ps2	ENSMUSG00000081738	B6.A-15 N2 B6/B6	0.090318	0.00417759	0.317352	0.0131639	0.989497
placenta	Ighv3-6	ENSMUSG00000076672	B6.A-15 N2 B6/B6	0.090318	0.00417759	0.317352	0.0131639	0.989497
placenta	Igkv6-25	ENSMUSG00000094930	B6.A-15 N2 B6/B6	0.090318	0.00417759	0.317352	0.0131639	0.989497
placenta	Il10	ENSMUSG00000016529	B6.A-15 N2 B6/B6	0.090318	0.00417759	0.317352	0.0131639	0.989497
placenta	Iqcj	ENSMUSG00000051777	B6.A-15 N2 B6/B6	0.090318	0.00417759	0.317352	0.0131639	0.989497
placenta	Iqsec3	ENSMUSG00000040797	B6.A-15 N2 B6/B6	0.090318	0.00417759	0.317352	0.0131639	0.989497
placenta	Kcns2	ENSMUSG00000050963	B6.A-15 N2 B6/B6	0.090318	0.00417759	0.317352	0.0131639	0.989497
placenta	Klra13-ps	ENSMUSG00000030178	B6.A-15 N2 B6/B6	0.090318	0.00417759	0.317352	0.0131639	0.989497
placenta	Klrb1	ENSMUSG00000079299	B6.A-15 N2 B6/B6	0.090318	0.00417759	0.317352	0.0131639	0.989497
placenta	Lbx1	ENSMUSG00000025216	B6.A-15 N2 B6/B6	0.090318	0.00417759	0.317352	0.0131639	0.989497
placenta	Lim2	ENSMUSG00000093639	B6.A-15 N2 B6/B6	0.090318	0.00417759	0.317352	0.0131639	0.989497
placenta	Mir669h	ENSMUSG00000080594	B6.A-15 N2 B6/B6	0.090318	0.00417759	0.317352	0.0131639	0.989497
placenta	Mlip	ENSMUSG00000032355	B6.A-15 N2 B6/B6	0.090318	0.00417759	0.317352	0.0131639	0.989497
placenta	Ms4a3	ENSMUSG00000024681	B6.A-15 N2 B6/B6	0.090318	0.00417759	0.317352	0.0131639	0.989497
placenta	Muc5ac	ENSMUSG00000037974	B6.A-15 N2 B6/B6	0.090318	0.00417759	0.317352	0.0131639	0.989497
placenta	Mup2	ENSMUSG00000078688	B6.A-15 N2 B6/B6	0.090318	0.00417759	0.317352	0.0131639	0.989497
placenta	Neto1	ENSMUSG00000050321	B6.A-15 N2 B6/B6	0.090318	0.00417759	0.317352	0.0131639	0.989497
placenta	Nkx2-5	ENSMUSG00000015579	B6.A-15 N2 B6/B6	0.090318	0.00417759	0.317352	0.0131639	0.989497
placenta	Nmbr	ENSMUSG00000019865	B6.A-15 N2 B6/B6	0.090318	0.00417759	0.317352	0.0131639	0.989497
placenta	Nr0b2	ENSMUSG00000037583	B6.A-15 N2 B6/B6	0.090318	0.00417759	0.317352	0.0131639	0.989497
placenta	Olfr1168	ENSMUSG00000061342	B6.A-15 N2 B6/B6	0.090318	0.00417759	0.317352	0.0131639	0.989497
placenta	Olfr1243	ENSMUSG00000075084	B6.A-15 N2 B6/B6	0.090318	0.00417759	0.317352	0.0131639	0.989497
placenta	Olfr1406	ENSMUSG00000058981	B6.A-15 N2 B6/B6	0.090318	0.00417759	0.317352	0.0131639	0.989497
placenta	Olfr19	ENSMUSG00000048101	B6.A-15 N2 B6/B6	0.090318	0.00417759	0.317352	0.0131639	0.989497
placenta	Olfr221	ENSMUSG00000044286	B6.A-15 N2 B6/B6	0.090318	0.00417759	0.317352	0.0131639	0.989497
placenta	Olfr337-ps1	ENSMUSG00000080936	B6.A-15 N2 B6/B6	0.090318	0.00417759	0.317352	0.0131639	0.989497
placenta	Olfr506	ENSMUSG00000058244	B6.A-15 N2 B6/B6	0.090318	0.00417759	0.317352	0.0131639	0.989497
placenta	Olfr536	ENSMUSG00000052508	B6.A-15 N2 B6/B6	0.090318	0.00417759	0.317352	0.0131639	0.989497
placenta	Olfr67	ENSMUSG00000047535	B6.A-15 N2 B6/B6	0.090318	0.00417759	0.317352	0.0131639	0.989497
placenta	Olfr965	ENSMUSG00000095839	B6.A-15 N2 B6/B6	0.090318	0.00417759	0.317352	0.0131639	0.989497
placenta	Otx2	ENSMUSG00000021848	B6.A-15 N2 B6/B6	0.090318	0.00417759	0.317352	0.0131639	0.989497
placenta	Pafah1b1-ps1	ENSMUSG00000097041	B6.A-15 N2 B6/B6	0.090318	0.00417759	0.317352	0.0131639	0.989497
placenta	Phxr2	ENSMUSG00000055108	B6.A-15 N2 B6/B6	0.090318	0.00417759	0.317352	0.0131639	0.989497
placenta	Plcz1	ENSMUSG00000030230	B6.A-15 N2 B6/B6	0.090318	0.00417759	0.317352	0.0131639	0.989497
placenta	Psors1c2	ENSMUSG00000024409	B6.A-15 N2 B6/B6	0.090318	0.00417759	0.317352	0.0131639	0.989497
placenta	Rap1a-ps2	ENSMUSG00000081842	B6.A-15 N2 B6/B6	0.090318	0.00417759	0.317352	0.0131639	0.989497
placenta	Rpl21-ps3	ENSMUSG00000060566	B6.A-15 N2 B6/B6	0.090318	0.00417759	0.317352	0.0131639	0.989497
placenta	Rpl31-ps12	ENSMUSG00000083192	B6.A-15 N2 B6/B6	0.090318	0.00417759	0.317352	0.0131639	0.989497
placenta	Rpl31-ps4	ENSMUSG00000090753	B6.A-15 N2 B6/B6	0.090318	0.00417759	0.317352	0.0131639	0.989497
placenta	Rps11-ps2	ENSMUSG00000081929	B6.A-15 N2 B6/B6	0.090318	0.00417759	0.317352	0.0131639	0.989497
placenta	Rps11-ps3	ENSMUSG00000081715	B6.A-15 N2 B6/B6	0.090318	0.00417759	0.317352	0.0131639	0.989497
placenta	Rps2-ps9	ENSMUSG00000080731	B6.A-15 N2 B6/B6	0.090318	0.00417759	0.317352	0.0131639	0.989497
placenta	Rps24-ps2	ENSMUSG00000069125	B6.A-15 N2 B6/B6	0.090318	0.00417759	0.317352	0.0131639	0.989497
placenta	Scarna8	ENSMUSG00000088958	B6.A-15 N2 B6/B6	0.090318	0.00417759	0.317352	0.0131639	0.989497
placenta	Sftpc	ENSMUSG00000022097	B6.A-15 N2 B6/B6	0.090318	0.00417759	0.317352	0.0131639	0.989497
placenta	Slc13a1	ENSMUSG00000029700	B6.A-15 N2 B6/B6	0.090318	0.00417759	0.317352	0.0131639	0.989497
placenta	Slc30a8	ENSMUSG00000022315	B6.A-15 N2 B6/B6	0.090318	0.00417759	0.317352	0.0131639	0.989497
placenta	Slc35f4	ENSMUSG00000021852	B6.A-15 N2 B6/B6	0.090318	0.00417759	0.317352	0.0131639	0.989497
placenta	Snord104	ENSMUSG00000065126	B6.A-15 N2 B6/B6	0.090318	0.00417759	0.317352	0.0131639	0.989497
placenta	Spdyb	ENSMUSG00000039296	B6.A-15 N2 B6/B6	0.090318	0.00417759	0.317352	0.0131639	0.989497
placenta	Spem1	ENSMUSG00000041165	B6.A-15 N2 B6/B6	0.090318	0.00417759	0.317352	0.0131639	0.989497
placenta	Taar5	ENSMUSG00000069706	B6.A-15 N2 B6/B6	0.090318	0.00417759	0.317352	0.0131639	0.989497
placenta	Tcrg-V6	ENSMUSG00000076746	B6.A-15 N2 B6/B6	0.090318	0.00417759	0.317352	0.0131639	0.989497
placenta	Tmem207	ENSMUSG00000091972	B6.A-15 N2 B6/B6	0.090318	0.00417759	0.317352	0.0131639	0.989497
placenta	Tppp2	ENSMUSG00000008813	B6.A-15 N2 B6/B6	0.090318	0.00417759	0.317352	0.0131639	0.989497
placenta	Trappc3l	ENSMUSG00000071340	B6.A-15 N2 B6/B6	0.090318	0.00417759	0.317352	0.0131639	0.989497
placenta	Tyrp1	ENSMUSG00000005994	B6.A-15 N2 B6/B6	0.090318	0.00417759	0.317352	0.0131639	0.989497
placenta	Vmn1r-ps143	ENSMUSG00000093454	B6.A-15 N2 B6/B6	0.090318	0.00417759	0.317352	0.0131639	0.989497
placenta	Vmn1r-ps150	ENSMUSG00000079693	B6.A-15 N2 B6/B6	0.090318	0.00417759	0.317352	0.0131639	0.989497
placenta	Vmn1r-ps151	ENSMUSG00000093774	B6.A-15 N2 B6/B6	0.090318	0.00417759	0.317352	0.0131639	0.989497
placenta	Vmn1r51	ENSMUSG00000062818	B6.A-15 N2 B6/B6	0.090318	0.00417759	0.317352	0.0131639	0.989497
placenta	Vmn1r80	ENSMUSG00000057161	B6.A-15 N2 B6/B6	0.090318	0.00417759	0.317352	0.0131639	0.989497
placenta	Vmn2r-ps118	ENSMUSG00000093607	B6.A-15 N2 B6/B6	0.090318	0.00417759	0.317352	0.0131639	0.989497
placenta	Wdr64	ENSMUSG00000026523	B6.A-15 N2 B6/B6	0.090318	0.00417759	0.317352	0.0131639	0.989497
placenta		ENSMUSG00000098304	B6.A-15 N2 B6/B6	0.090318	0.00417759	0.317352	0.0131639	0.989497
placenta		ENSMUSG00000098626	B6.A-15 N2 B6/B6	0.090318	0.00417759	0.317352	0.0131639	0.989497
placenta		ENSMUSG00000099120	B6.A-15 N2 B6/B6	0.090318	0.00417759	0.317352	0.0131639	0.989497
placenta		ENSMUSG00000099146	B6.A-15 N2 B6/B6	0.090318	0.00417759	0.317352	0.0131639	0.989497
placenta		ENSMUSG00000099166	B6.A-15 N2 B6/B6	0.090318	0.00417759	0.317352	0.0131639	0.989497
embryo	Lrrc34	ENSMUSG00000027702	B6.A-15 N2 B6/B6	16.2198	-0.00667247	0.507333	-0.0131521	0.989506
embryo	Samd3	ENSMUSG00000051354	B6.A-19 N2 B6/B6	16.8974	-0.00657811	0.50025	-0.0131496	0.989508
liver	Mageb3	ENSMUSG00000074881	B6.A-17 N2 B6/B6	0.304565	0.00522477	0.397388	0.0131478	0.98951
liver	Prkar1b	ENSMUSG00000025855	B6.A-15 N2 B6/B6	1.91931	-0.009256	0.70408	-0.0131462	0.989511
embryo	Pou3f1	ENSMUSG00000090125	B6.A-15 N2 B6/B6	77.1635	-0.00518429	0.394443	-0.0131433	0.989513
pituitary	Gm13479	ENSMUSG00000085591	B6.A-15 N2 B6/B6	0.342606	-0.00677166	0.515372	-0.0131394	0.989517
pituitary	6530403G13Rik	ENSMUSG00000052979	B6.A-15 N2 B6/B6	0.330982	-0.00679762	0.517739	-0.0131294	0.989525
pituitary	4932415D10Rik	ENSMUSG00000044581	B6.A-15 N2 B6/B6	0.221067	-0.00576818	0.439479	-0.013125	0.989528
pituitary	Gm5406	ENSMUSG00000080715	B6.A-15 N2 B6/B6	0.221067	-0.00576818	0.439479	-0.013125	0.989528
pituitary	H1foo	ENSMUSG00000042279	B6.A-15 N2 B6/B6	0.221067	-0.00576818	0.439479	-0.013125	0.989528
pituitary	Krt74	ENSMUSG00000067596	B6.A-15 N2 B6/B6	0.221067	-0.00576818	0.439479	-0.013125	0.989528
pituitary	Mmp3	ENSMUSG00000043613	B6.A-15 N2 B6/B6	0.221067	-0.00576818	0.439479	-0.013125	0.989528
pituitary	Snord23	ENSMUSG00000080478	B6.A-15 N2 B6/B6	0.221067	-0.00576818	0.439479	-0.013125	0.989528
pituitary	Tprg	ENSMUSG00000048399	B6.A-15 N2 B6/B6	0.221067	-0.00576818	0.439479	-0.013125	0.989528
pituitary	Ugt2b35	ENSMUSG00000035811	B6.A-15 N2 B6/B6	0.221067	-0.00576818	0.439479	-0.013125	0.989528
pituitary	Wnt8b	ENSMUSG00000036961	B6.A-15 N2 B6/B6	0.221067	-0.00576818	0.439479	-0.013125	0.989528
placenta	Gm12217	ENSMUSG00000082271	B6.A-15 N2 B6/B6	0.432722	0.00639839	0.487943	0.013113	0.989538
pituitary	A930003A15Rik	ENSMUSG00000075330	B6.A-15 N2 B6/B6	0.428906	-0.00713313	0.544018	-0.0131119	0.989538
pituitary	Gm15401	ENSMUSG00000072999	B6.A-15 N2 B6/B6	0.428906	-0.00713313	0.544018	-0.0131119	0.989538
heart	Tpm3-rs7	ENSMUSG00000058126	B6.A-15 N2 B6/B6	2.38397	0.00935621	0.7138	0.0131076	0.989542
heart		ENSMUSG00000098950	B6.A-17 N2 B6/B6	0.568008	0.00686644	0.523903	0.0131063	0.989543
placenta	1190003K10Rik	ENSMUSG00000096537	B6.A-15 N2 B6/B6	0.0950678	0.00418019	0.319119	0.0130991	0.989549
placenta	1700001O22Rik	ENSMUSG00000044320	B6.A-15 N2 B6/B6	0.0950678	0.00418019	0.319119	0.0130991	0.989549
placenta	1700003D09Rik	ENSMUSG00000085944	B6.A-15 N2 B6/B6	0.0950678	0.00418019	0.319119	0.0130991	0.989549
placenta	1700016G14Rik	ENSMUSG00000085861	B6.A-15 N2 B6/B6	0.0950678	0.00418019	0.319119	0.0130991	0.989549
placenta	1700039E22Rik	ENSMUSG00000092369	B6.A-15 N2 B6/B6	0.0950678	0.00418019	0.319119	0.0130991	0.989549
placenta	1700104A03Rik	ENSMUSG00000074343	B6.A-15 N2 B6/B6	0.0950678	0.00418019	0.319119	0.0130991	0.989549
placenta	1700110K17Rik	ENSMUSG00000087047	B6.A-15 N2 B6/B6	0.0950678	0.00418019	0.319119	0.0130991	0.989549
placenta	2210008F06Rik	ENSMUSG00000097165	B6.A-15 N2 B6/B6	0.0950678	0.00418019	0.319119	0.0130991	0.989549
placenta	2310002L09Rik	ENSMUSG00000028396	B6.A-15 N2 B6/B6	0.0950678	0.00418019	0.319119	0.0130991	0.989549
placenta	4833418N17Rik	ENSMUSG00000052779	B6.A-15 N2 B6/B6	0.0950678	0.00418019	0.319119	0.0130991	0.989549
placenta	4930465M20Rik	ENSMUSG00000085641	B6.A-15 N2 B6/B6	0.0950678	0.00418019	0.319119	0.0130991	0.989549
placenta	4930509K18Rik	ENSMUSG00000087137	B6.A-15 N2 B6/B6	0.0950678	0.00418019	0.319119	0.0130991	0.989549
placenta	4930533I22Rik	ENSMUSG00000093535	B6.A-15 N2 B6/B6	0.0950678	0.00418019	0.319119	0.0130991	0.989549
placenta	4932442E05Rik	ENSMUSG00000050709	B6.A-15 N2 B6/B6	0.0950678	0.00418019	0.319119	0.0130991	0.989549
placenta	4933409G03Rik	ENSMUSG00000053896	B6.A-15 N2 B6/B6	0.0950678	0.00418019	0.319119	0.0130991	0.989549
placenta	9230113P08Rik	ENSMUSG00000078934	B6.A-15 N2 B6/B6	0.0950678	0.00418019	0.319119	0.0130991	0.989549
placenta	A230020J21Rik	ENSMUSG00000097845	B6.A-15 N2 B6/B6	0.0950678	0.00418019	0.319119	0.0130991	0.989549
placenta	A630050E04Rik	ENSMUSG00000085387	B6.A-15 N2 B6/B6	0.0950678	0.00418019	0.319119	0.0130991	0.989549
placenta	A830012C17Rik	ENSMUSG00000085996	B6.A-15 N2 B6/B6	0.0950678	0.00418019	0.319119	0.0130991	0.989549
placenta	Agmat	ENSMUSG00000040706	B6.A-15 N2 B6/B6	0.0950678	0.00418019	0.319119	0.0130991	0.989549
placenta	Ankrd34c	ENSMUSG00000047606	B6.A-15 N2 B6/B6	0.0950678	0.00418019	0.319119	0.0130991	0.989549
placenta	C030048H21Rik	ENSMUSG00000090340	B6.A-15 N2 B6/B6	0.0950678	0.00418019	0.319119	0.0130991	0.989549
placenta	C230021G24Rik	ENSMUSG00000097869	B6.A-15 N2 B6/B6	0.0950678	0.00418019	0.319119	0.0130991	0.989549
placenta	C87499	ENSMUSG00000038330	B6.A-15 N2 B6/B6	0.0950678	0.00418019	0.319119	0.0130991	0.989549
placenta	Cbln2	ENSMUSG00000024647	B6.A-15 N2 B6/B6	0.0950678	0.00418019	0.319119	0.0130991	0.989549
placenta	Chst4	ENSMUSG00000035930	B6.A-15 N2 B6/B6	0.0950678	0.00418019	0.319119	0.0130991	0.989549
placenta	Cyp2c66	ENSMUSG00000067229	B6.A-15 N2 B6/B6	0.0950678	0.00418019	0.319119	0.0130991	0.989549
placenta	Defb8	ENSMUSG00000031471	B6.A-15 N2 B6/B6	0.0950678	0.00418019	0.319119	0.0130991	0.989549
placenta	Dlx5	ENSMUSG00000029755	B6.A-15 N2 B6/B6	0.0950678	0.00418019	0.319119	0.0130991	0.989549
placenta	Dscaml1	ENSMUSG00000032087	B6.A-15 N2 B6/B6	0.0950678	0.00418019	0.319119	0.0130991	0.989549
placenta	Fam71e2	ENSMUSG00000092518	B6.A-15 N2 B6/B6	0.0950678	0.00418019	0.319119	0.0130991	0.989549
placenta	Fgf16	ENSMUSG00000031230	B6.A-15 N2 B6/B6	0.0950678	0.00418019	0.319119	0.0130991	0.989549
placenta	Fgf22	ENSMUSG00000020327	B6.A-15 N2 B6/B6	0.0950678	0.00418019	0.319119	0.0130991	0.989549
placenta	Flg	ENSMUSG00000081977	B6.A-15 N2 B6/B6	0.0950678	0.00418019	0.319119	0.0130991	0.989549
placenta	Glra3	ENSMUSG00000038257	B6.A-15 N2 B6/B6	0.0950678	0.00418019	0.319119	0.0130991	0.989549
placenta	Gm10418	ENSMUSG00000072768	B6.A-15 N2 B6/B6	0.0950678	0.00418019	0.319119	0.0130991	0.989549
placenta	Gm10549	ENSMUSG00000073610	B6.A-15 N2 B6/B6	0.0950678	0.00418019	0.319119	0.0130991	0.989549
placenta	Gm10680	ENSMUSG00000074373	B6.A-15 N2 B6/B6	0.0950678	0.00418019	0.319119	0.0130991	0.989549
placenta	Gm11149	ENSMUSG00000079564	B6.A-15 N2 B6/B6	0.0950678	0.00418019	0.319119	0.0130991	0.989549
placenta	Gm11510	ENSMUSG00000084411	B6.A-15 N2 B6/B6	0.0950678	0.00418019	0.319119	0.0130991	0.989549
placenta	Gm11599	ENSMUSG00000084333	B6.A-15 N2 B6/B6	0.0950678	0.00418019	0.319119	0.0130991	0.989549
placenta	Gm11697	ENSMUSG00000085629	B6.A-15 N2 B6/B6	0.0950678	0.00418019	0.319119	0.0130991	0.989549
placenta	Gm11780	ENSMUSG00000085155	B6.A-15 N2 B6/B6	0.0950678	0.00418019	0.319119	0.0130991	0.989549
placenta	Gm11799	ENSMUSG00000079993	B6.A-15 N2 B6/B6	0.0950678	0.00418019	0.319119	0.0130991	0.989549
placenta	Gm12099	ENSMUSG00000083655	B6.A-15 N2 B6/B6	0.0950678	0.00418019	0.319119	0.0130991	0.989549
placenta	Gm12136	ENSMUSG00000082390	B6.A-15 N2 B6/B6	0.0950678	0.00418019	0.319119	0.0130991	0.989549
placenta	Gm12306	ENSMUSG00000084069	B6.A-15 N2 B6/B6	0.0950678	0.00418019	0.319119	0.0130991	0.989549
placenta	Gm12356	ENSMUSG00000085955	B6.A-15 N2 B6/B6	0.0950678	0.00418019	0.319119	0.0130991	0.989549
placenta	Gm12447	ENSMUSG00000080816	B6.A-15 N2 B6/B6	0.0950678	0.00418019	0.319119	0.0130991	0.989549
placenta	Gm12498	ENSMUSG00000087357	B6.A-15 N2 B6/B6	0.0950678	0.00418019	0.319119	0.0130991	0.989549
placenta	Gm12763	ENSMUSG00000085312	B6.A-15 N2 B6/B6	0.0950678	0.00418019	0.319119	0.0130991	0.989549
placenta	Gm12845	ENSMUSG00000085674	B6.A-15 N2 B6/B6	0.0950678	0.00418019	0.319119	0.0130991	0.989549
placenta	Gm12901	ENSMUSG00000083720	B6.A-15 N2 B6/B6	0.0950678	0.00418019	0.319119	0.0130991	0.989549
placenta	Gm12986	ENSMUSG00000083054	B6.A-15 N2 B6/B6	0.0950678	0.00418019	0.319119	0.0130991	0.989549
placenta	Gm13002	ENSMUSG00000082149	B6.A-15 N2 B6/B6	0.0950678	0.00418019	0.319119	0.0130991	0.989549
placenta	Gm13023	ENSMUSG00000066031	B6.A-15 N2 B6/B6	0.0950678	0.00418019	0.319119	0.0130991	0.989549
placenta	Gm13148	ENSMUSG00000083642	B6.A-15 N2 B6/B6	0.0950678	0.00418019	0.319119	0.0130991	0.989549
placenta	Gm13280	ENSMUSG00000078355	B6.A-15 N2 B6/B6	0.0950678	0.00418019	0.319119	0.0130991	0.989549
placenta	Gm13332	ENSMUSG00000083281	B6.A-15 N2 B6/B6	0.0950678	0.00418019	0.319119	0.0130991	0.989549
placenta	Gm13605	ENSMUSG00000084768	B6.A-15 N2 B6/B6	0.0950678	0.00418019	0.319119	0.0130991	0.989549
placenta	Gm13702	ENSMUSG00000081980	B6.A-15 N2 B6/B6	0.0950678	0.00418019	0.319119	0.0130991	0.989549
placenta	Gm13712	ENSMUSG00000082534	B6.A-15 N2 B6/B6	0.0950678	0.00418019	0.319119	0.0130991	0.989549
placenta	Gm13912	ENSMUSG00000086758	B6.A-15 N2 B6/B6	0.0950678	0.00418019	0.319119	0.0130991	0.989549
placenta	Gm14014	ENSMUSG00000087225	B6.A-15 N2 B6/B6	0.0950678	0.00418019	0.319119	0.0130991	0.989549
placenta	Gm14104	ENSMUSG00000086575	B6.A-15 N2 B6/B6	0.0950678	0.00418019	0.319119	0.0130991	0.989549
placenta	Gm14133	ENSMUSG00000087029	B6.A-15 N2 B6/B6	0.0950678	0.00418019	0.319119	0.0130991	0.989549
placenta	Gm14263	ENSMUSG00000080955	B6.A-15 N2 B6/B6	0.0950678	0.00418019	0.319119	0.0130991	0.989549
placenta	Gm14281	ENSMUSG00000083469	B6.A-15 N2 B6/B6	0.0950678	0.00418019	0.319119	0.0130991	0.989549
placenta	Gm14460	ENSMUSG00000082701	B6.A-15 N2 B6/B6	0.0950678	0.00418019	0.319119	0.0130991	0.989549
placenta	Gm14516	ENSMUSG00000083551	B6.A-15 N2 B6/B6	0.0950678	0.00418019	0.319119	0.0130991	0.989549
placenta	Gm14546	ENSMUSG00000086762	B6.A-15 N2 B6/B6	0.0950678	0.00418019	0.319119	0.0130991	0.989549
placenta	Gm14565	ENSMUSG00000085635	B6.A-15 N2 B6/B6	0.0950678	0.00418019	0.319119	0.0130991	0.989549
placenta	Gm14860	ENSMUSG00000082812	B6.A-15 N2 B6/B6	0.0950678	0.00418019	0.319119	0.0130991	0.989549
placenta	Gm15008	ENSMUSG00000087155	B6.A-15 N2 B6/B6	0.0950678	0.00418019	0.319119	0.0130991	0.989549
placenta	Gm15422	ENSMUSG00000082738	B6.A-15 N2 B6/B6	0.0950678	0.00418019	0.319119	0.0130991	0.989549
placenta	Gm15510	ENSMUSG00000086604	B6.A-15 N2 B6/B6	0.0950678	0.00418019	0.319119	0.0130991	0.989549
placenta	Gm15593	ENSMUSG00000084203	B6.A-15 N2 B6/B6	0.0950678	0.00418019	0.319119	0.0130991	0.989549
placenta	Gm15653	ENSMUSG00000082039	B6.A-15 N2 B6/B6	0.0950678	0.00418019	0.319119	0.0130991	0.989549
placenta	Gm15730	ENSMUSG00000082867	B6.A-15 N2 B6/B6	0.0950678	0.00418019	0.319119	0.0130991	0.989549
placenta	Gm15853	ENSMUSG00000089853	B6.A-15 N2 B6/B6	0.0950678	0.00418019	0.319119	0.0130991	0.989549
placenta	Gm16075	ENSMUSG00000087322	B6.A-15 N2 B6/B6	0.0950678	0.00418019	0.319119	0.0130991	0.989549
placenta	Gm16090	ENSMUSG00000085595	B6.A-15 N2 B6/B6	0.0950678	0.00418019	0.319119	0.0130991	0.989549
placenta	Gm16229	ENSMUSG00000085731	B6.A-15 N2 B6/B6	0.0950678	0.00418019	0.319119	0.0130991	0.989549
placenta	Gm16237	ENSMUSG00000086694	B6.A-15 N2 B6/B6	0.0950678	0.00418019	0.319119	0.0130991	0.989549
placenta	Gm16288	ENSMUSG00000085099	B6.A-15 N2 B6/B6	0.0950678	0.00418019	0.319119	0.0130991	0.989549
placenta	Gm16295	ENSMUSG00000087041	B6.A-15 N2 B6/B6	0.0950678	0.00418019	0.319119	0.0130991	0.989549
placenta	Gm16441	ENSMUSG00000086989	B6.A-15 N2 B6/B6	0.0950678	0.00418019	0.319119	0.0130991	0.989549
placenta	Gm16863	ENSMUSG00000096918	B6.A-15 N2 B6/B6	0.0950678	0.00418019	0.319119	0.0130991	0.989549
placenta	Gm17019	ENSMUSG00000091897	B6.A-15 N2 B6/B6	0.0950678	0.00418019	0.319119	0.0130991	0.989549
placenta	Gm17235	ENSMUSG00000080180	B6.A-15 N2 B6/B6	0.0950678	0.00418019	0.319119	0.0130991	0.989549
placenta	Gm17281	ENSMUSG00000097317	B6.A-15 N2 B6/B6	0.0950678	0.00418019	0.319119	0.0130991	0.989549
placenta	Gm20395	ENSMUSG00000092469	B6.A-15 N2 B6/B6	0.0950678	0.00418019	0.319119	0.0130991	0.989549
placenta	Gm20460	ENSMUSG00000092176	B6.A-15 N2 B6/B6	0.0950678	0.00418019	0.319119	0.0130991	0.989549
placenta	Gm20476	ENSMUSG00000092364	B6.A-15 N2 B6/B6	0.0950678	0.00418019	0.319119	0.0130991	0.989549
placenta	Gm21750	ENSMUSG00000096463	B6.A-15 N2 B6/B6	0.0950678	0.00418019	0.319119	0.0130991	0.989549
placenta	Gm21846	ENSMUSG00000094832	B6.A-15 N2 B6/B6	0.0950678	0.00418019	0.319119	0.0130991	0.989549
placenta	Gm2308	ENSMUSG00000092257	B6.A-15 N2 B6/B6	0.0950678	0.00418019	0.319119	0.0130991	0.989549
placenta	Gm2415	ENSMUSG00000086119	B6.A-15 N2 B6/B6	0.0950678	0.00418019	0.319119	0.0130991	0.989549
placenta	Gm25271	ENSMUSG00000087898	B6.A-15 N2 B6/B6	0.0950678	0.00418019	0.319119	0.0130991	0.989549
placenta	Gm26057	ENSMUSG00000094369	B6.A-15 N2 B6/B6	0.0950678	0.00418019	0.319119	0.0130991	0.989549
placenta	Gm26387	ENSMUSG00000077426	B6.A-15 N2 B6/B6	0.0950678	0.00418019	0.319119	0.0130991	0.989549
placenta	Gm26690	ENSMUSG00000097751	B6.A-15 N2 B6/B6	0.0950678	0.00418019	0.319119	0.0130991	0.989549
placenta	Gm26694	ENSMUSG00000097518	B6.A-15 N2 B6/B6	0.0950678	0.00418019	0.319119	0.0130991	0.989549
placenta	Gm26720	ENSMUSG00000096941	B6.A-15 N2 B6/B6	0.0950678	0.00418019	0.319119	0.0130991	0.989549
placenta	Gm26742	ENSMUSG00000097707	B6.A-15 N2 B6/B6	0.0950678	0.00418019	0.319119	0.0130991	0.989549
placenta	Gm26796	ENSMUSG00000097575	B6.A-15 N2 B6/B6	0.0950678	0.00418019	0.319119	0.0130991	0.989549
placenta	Gm26964	ENSMUSG00000098196	B6.A-15 N2 B6/B6	0.0950678	0.00418019	0.319119	0.0130991	0.989549
placenta	Gm3555	ENSMUSG00000089791	B6.A-15 N2 B6/B6	0.0950678	0.00418019	0.319119	0.0130991	0.989549
placenta	Gm382	ENSMUSG00000062791	B6.A-15 N2 B6/B6	0.0950678	0.00418019	0.319119	0.0130991	0.989549
placenta	Gm4297	ENSMUSG00000081218	B6.A-15 N2 B6/B6	0.0950678	0.00418019	0.319119	0.0130991	0.989549
placenta	Gm44	ENSMUSG00000091497	B6.A-15 N2 B6/B6	0.0950678	0.00418019	0.319119	0.0130991	0.989549
placenta	Gm4919	ENSMUSG00000083379	B6.A-15 N2 B6/B6	0.0950678	0.00418019	0.319119	0.0130991	0.989549
placenta	Gm5391	ENSMUSG00000083912	B6.A-15 N2 B6/B6	0.0950678	0.00418019	0.319119	0.0130991	0.989549
placenta	Gm5678	ENSMUSG00000082815	B6.A-15 N2 B6/B6	0.0950678	0.00418019	0.319119	0.0130991	0.989549
placenta	Gm5787	ENSMUSG00000098154	B6.A-15 N2 B6/B6	0.0950678	0.00418019	0.319119	0.0130991	0.989549
placenta	Gm5830	ENSMUSG00000072978	B6.A-15 N2 B6/B6	0.0950678	0.00418019	0.319119	0.0130991	0.989549
placenta	Gm6356	ENSMUSG00000091400	B6.A-15 N2 B6/B6	0.0950678	0.00418019	0.319119	0.0130991	0.989549
placenta	Gm6658	ENSMUSG00000074171	B6.A-15 N2 B6/B6	0.0950678	0.00418019	0.319119	0.0130991	0.989549
placenta	Gm7030	ENSMUSG00000092243	B6.A-15 N2 B6/B6	0.0950678	0.00418019	0.319119	0.0130991	0.989549
placenta	Gm7335	ENSMUSG00000067189	B6.A-15 N2 B6/B6	0.0950678	0.00418019	0.319119	0.0130991	0.989549
placenta	Gm7481	ENSMUSG00000098219	B6.A-15 N2 B6/B6	0.0950678	0.00418019	0.319119	0.0130991	0.989549
placenta	Gm7568	ENSMUSG00000089982	B6.A-15 N2 B6/B6	0.0950678	0.00418019	0.319119	0.0130991	0.989549
placenta	Gm7572	ENSMUSG00000098100	B6.A-15 N2 B6/B6	0.0950678	0.00418019	0.319119	0.0130991	0.989549
placenta	Gm7790	ENSMUSG00000083999	B6.A-15 N2 B6/B6	0.0950678	0.00418019	0.319119	0.0130991	0.989549
placenta	Gm8770	ENSMUSG00000082912	B6.A-15 N2 B6/B6	0.0950678	0.00418019	0.319119	0.0130991	0.989549
placenta	Gm8815	ENSMUSG00000092224	B6.A-15 N2 B6/B6	0.0950678	0.00418019	0.319119	0.0130991	0.989549
placenta	Gm8957	ENSMUSG00000098083	B6.A-15 N2 B6/B6	0.0950678	0.00418019	0.319119	0.0130991	0.989549
placenta	Gm9009	ENSMUSG00000080974	B6.A-15 N2 B6/B6	0.0950678	0.00418019	0.319119	0.0130991	0.989549
placenta	Gm9061	ENSMUSG00000097999	B6.A-15 N2 B6/B6	0.0950678	0.00418019	0.319119	0.0130991	0.989549
placenta	Gm9078	ENSMUSG00000081943	B6.A-15 N2 B6/B6	0.0950678	0.00418019	0.319119	0.0130991	0.989549
placenta	Gm9386	ENSMUSG00000071040	B6.A-15 N2 B6/B6	0.0950678	0.00418019	0.319119	0.0130991	0.989549
placenta	Gsdma3	ENSMUSG00000064224	B6.A-15 N2 B6/B6	0.0950678	0.00418019	0.319119	0.0130991	0.989549
placenta	Hmx2	ENSMUSG00000050100	B6.A-15 N2 B6/B6	0.0950678	0.00418019	0.319119	0.0130991	0.989549
placenta	Ighv1-15	ENSMUSG00000094062	B6.A-15 N2 B6/B6	0.0950678	0.00418019	0.319119	0.0130991	0.989549
placenta	Ighv5-9-1	ENSMUSG00000095210	B6.A-15 N2 B6/B6	0.0950678	0.00418019	0.319119	0.0130991	0.989549
placenta	Igkv4-59	ENSMUSG00000094006	B6.A-15 N2 B6/B6	0.0950678	0.00418019	0.319119	0.0130991	0.989549
placenta	Il17f	ENSMUSG00000041872	B6.A-15 N2 B6/B6	0.0950678	0.00418019	0.319119	0.0130991	0.989549
placenta	Kcnh5	ENSMUSG00000034402	B6.A-15 N2 B6/B6	0.0950678	0.00418019	0.319119	0.0130991	0.989549
placenta	Kcnj1	ENSMUSG00000041248	B6.A-15 N2 B6/B6	0.0950678	0.00418019	0.319119	0.0130991	0.989549
placenta	Kcnj3	ENSMUSG00000026824	B6.A-15 N2 B6/B6	0.0950678	0.00418019	0.319119	0.0130991	0.989549
placenta	Krt4	ENSMUSG00000059668	B6.A-15 N2 B6/B6	0.0950678	0.00418019	0.319119	0.0130991	0.989549
placenta	Krt6b	ENSMUSG00000023041	B6.A-15 N2 B6/B6	0.0950678	0.00418019	0.319119	0.0130991	0.989549
placenta	Krt77	ENSMUSG00000067594	B6.A-15 N2 B6/B6	0.0950678	0.00418019	0.319119	0.0130991	0.989549
placenta	Lce3b	ENSMUSG00000042031	B6.A-15 N2 B6/B6	0.0950678	0.00418019	0.319119	0.0130991	0.989549
placenta	Lemd1	ENSMUSG00000079330	B6.A-15 N2 B6/B6	0.0950678	0.00418019	0.319119	0.0130991	0.989549
placenta	Lipo4	ENSMUSG00000079344	B6.A-15 N2 B6/B6	0.0950678	0.00418019	0.319119	0.0130991	0.989549
placenta	Lor	ENSMUSG00000043165	B6.A-15 N2 B6/B6	0.0950678	0.00418019	0.319119	0.0130991	0.989549
placenta	Lrit3	ENSMUSG00000093865	B6.A-15 N2 B6/B6	0.0950678	0.00418019	0.319119	0.0130991	0.989549
placenta	Lrrc10	ENSMUSG00000060187	B6.A-15 N2 B6/B6	0.0950678	0.00418019	0.319119	0.0130991	0.989549
placenta	Lrrtm3	ENSMUSG00000042846	B6.A-15 N2 B6/B6	0.0950678	0.00418019	0.319119	0.0130991	0.989549
placenta	Mir1946b	ENSMUSG00000088478	B6.A-15 N2 B6/B6	0.0950678	0.00418019	0.319119	0.0130991	0.989549
placenta	Mog	ENSMUSG00000076439	B6.A-15 N2 B6/B6	0.0950678	0.00418019	0.319119	0.0130991	0.989549
placenta	Nctc1	ENSMUSG00000087090	B6.A-15 N2 B6/B6	0.0950678	0.00418019	0.319119	0.0130991	0.989549
placenta	Ndst4	ENSMUSG00000027971	B6.A-15 N2 B6/B6	0.0950678	0.00418019	0.319119	0.0130991	0.989549
placenta	Obp2a	ENSMUSG00000062061	B6.A-15 N2 B6/B6	0.0950678	0.00418019	0.319119	0.0130991	0.989549
placenta	Olfr1035-ps1	ENSMUSG00000083418	B6.A-15 N2 B6/B6	0.0950678	0.00418019	0.319119	0.0130991	0.989549
placenta	Olfr1083-ps	ENSMUSG00000068824	B6.A-15 N2 B6/B6	0.0950678	0.00418019	0.319119	0.0130991	0.989549
placenta	Olfr1209	ENSMUSG00000075113	B6.A-15 N2 B6/B6	0.0950678	0.00418019	0.319119	0.0130991	0.989549
placenta	Olfr266	ENSMUSG00000043529	B6.A-15 N2 B6/B6	0.0950678	0.00418019	0.319119	0.0130991	0.989549
placenta	Olfr585	ENSMUSG00000078080	B6.A-15 N2 B6/B6	0.0950678	0.00418019	0.319119	0.0130991	0.989549
placenta	Olfr71	ENSMUSG00000046450	B6.A-15 N2 B6/B6	0.0950678	0.00418019	0.319119	0.0130991	0.989549
placenta	Pde6b	ENSMUSG00000029491	B6.A-15 N2 B6/B6	0.0950678	0.00418019	0.319119	0.0130991	0.989549
placenta	Pom121l2	ENSMUSG00000016982	B6.A-15 N2 B6/B6	0.0950678	0.00418019	0.319119	0.0130991	0.989549
placenta	Rpl21-ps14	ENSMUSG00000062152	B6.A-15 N2 B6/B6	0.0950678	0.00418019	0.319119	0.0130991	0.989549
placenta	Rpl31-ps17	ENSMUSG00000072255	B6.A-15 N2 B6/B6	0.0950678	0.00418019	0.319119	0.0130991	0.989549
placenta	Rps10-ps4	ENSMUSG00000083988	B6.A-15 N2 B6/B6	0.0950678	0.00418019	0.319119	0.0130991	0.989549
placenta	Serpinb12	ENSMUSG00000059956	B6.A-15 N2 B6/B6	0.0950678	0.00418019	0.319119	0.0130991	0.989549
placenta	Serpini2	ENSMUSG00000034139	B6.A-15 N2 B6/B6	0.0950678	0.00418019	0.319119	0.0130991	0.989549
placenta	Siglec15	ENSMUSG00000091055	B6.A-15 N2 B6/B6	0.0950678	0.00418019	0.319119	0.0130991	0.989549
placenta	Skint5	ENSMUSG00000078598	B6.A-15 N2 B6/B6	0.0950678	0.00418019	0.319119	0.0130991	0.989549
placenta	Skor2	ENSMUSG00000091519	B6.A-15 N2 B6/B6	0.0950678	0.00418019	0.319119	0.0130991	0.989549
placenta	Slc22a26	ENSMUSG00000053303	B6.A-15 N2 B6/B6	0.0950678	0.00418019	0.319119	0.0130991	0.989549
placenta	Slc35g3	ENSMUSG00000018776	B6.A-15 N2 B6/B6	0.0950678	0.00418019	0.319119	0.0130991	0.989549
placenta	Slc46a2	ENSMUSG00000028386	B6.A-15 N2 B6/B6	0.0950678	0.00418019	0.319119	0.0130991	0.989549
placenta	Slc6a16	ENSMUSG00000098018	B6.A-15 N2 B6/B6	0.0950678	0.00418019	0.319119	0.0130991	0.989549
placenta	Slc9c1	ENSMUSG00000033210	B6.A-15 N2 B6/B6	0.0950678	0.00418019	0.319119	0.0130991	0.989549
placenta	Snord7	ENSMUSG00000065715	B6.A-15 N2 B6/B6	0.0950678	0.00418019	0.319119	0.0130991	0.989549
placenta	Tas1r2	ENSMUSG00000028738	B6.A-15 N2 B6/B6	0.0950678	0.00418019	0.319119	0.0130991	0.989549
placenta	Tcl1b1	ENSMUSG00000066359	B6.A-15 N2 B6/B6	0.0950678	0.00418019	0.319119	0.0130991	0.989549
placenta	Tmem174	ENSMUSG00000046082	B6.A-15 N2 B6/B6	0.0950678	0.00418019	0.319119	0.0130991	0.989549
placenta	Tmem28	ENSMUSG00000071719	B6.A-15 N2 B6/B6	0.0950678	0.00418019	0.319119	0.0130991	0.989549
placenta	Trbv13-3	ENSMUSG00000076470	B6.A-15 N2 B6/B6	0.0950678	0.00418019	0.319119	0.0130991	0.989549
placenta	Txndc8	ENSMUSG00000038709	B6.A-15 N2 B6/B6	0.0950678	0.00418019	0.319119	0.0130991	0.989549
placenta	Vmn1r36	ENSMUSG00000093764	B6.A-15 N2 B6/B6	0.0950678	0.00418019	0.319119	0.0130991	0.989549
placenta	Vmn2r78	ENSMUSG00000091962	B6.A-15 N2 B6/B6	0.0950678	0.00418019	0.319119	0.0130991	0.989549
placenta		ENSMUSG00000098941	B6.A-15 N2 B6/B6	0.0950678	0.00418019	0.319119	0.0130991	0.989549
placenta		ENSMUSG00000098977	B6.A-15 N2 B6/B6	0.0950678	0.00418019	0.319119	0.0130991	0.989549
embryo	Ankrd34c	ENSMUSG00000047606	B6.A-19 N2 B6/B6	1.20838	0.00827498	0.633051	0.0130716	0.989571
pituitary	Gm9913	ENSMUSG00000053615	B6.A-15 N2 B6/B6	0.324139	-0.00661834	0.506452	-0.0130681	0.989573
embryo	4833412C05Rik	ENSMUSG00000097697	B6.A-19 N2 B6/B6	1.50653	-0.00842097	0.644414	-0.0130676	0.989574
heart	Lrrd1	ENSMUSG00000040367	B6.A-17 N2 B6/B6	0.618699	0.00708464	0.542754	0.0130531	0.989585
embryo	Crb2	ENSMUSG00000035403	B6.A-15 N2 B6/B6	88.4169	0.00611455	0.468668	0.0130467	0.989591
embryo	Hspa12b	ENSMUSG00000074793	B6.A-15 N2 B6/B6	256.041	-0.00402118	0.308564	-0.0130319	0.989602
embryo	Gm23583	ENSMUSG00000089158	B6.A-19 N2 B6/B6	3.36183	-0.00910254	0.699341	-0.0130159	0.989615
placenta	Gm17197	ENSMUSG00000090990	B6.A-15 N2 B6/B6	0.399007	0.0061425	0.472036	0.0130128	0.989618
heart	4930407I10Rik	ENSMUSG00000075524	B6.A-17 N2 B6/B6	0.820772	0.00711617	0.547527	0.0129969	0.98963
placenta	2011-03-01	ENSMUSG00000022269	B6.A-15 N2 B6/B6	0.101697	0.00418234	0.321926	0.0129916	0.989634
placenta	1700030A11Rik	ENSMUSG00000085333	B6.A-15 N2 B6/B6	0.101697	0.00418234	0.321926	0.0129916	0.989634
placenta	1700040D17Rik	ENSMUSG00000097515	B6.A-15 N2 B6/B6	0.101697	0.00418234	0.321926	0.0129916	0.989634
placenta	2310005A03Rik	ENSMUSG00000087254	B6.A-15 N2 B6/B6	0.101697	0.00418234	0.321926	0.0129916	0.989634
placenta	2410137M14Rik	ENSMUSG00000064308	B6.A-15 N2 B6/B6	0.101697	0.00418234	0.321926	0.0129916	0.989634
placenta	4732440D04Rik	ENSMUSG00000073741	B6.A-15 N2 B6/B6	0.101697	0.00418234	0.321926	0.0129916	0.989634
placenta	4930405H06Rik	ENSMUSG00000090146	B6.A-15 N2 B6/B6	0.101697	0.00418234	0.321926	0.0129916	0.989634
placenta	4930407I10Rik	ENSMUSG00000075524	B6.A-15 N2 B6/B6	0.101697	0.00418234	0.321926	0.0129916	0.989634
placenta	4930511O05Rik	ENSMUSG00000086698	B6.A-15 N2 B6/B6	0.101697	0.00418234	0.321926	0.0129916	0.989634
placenta	4930556I23Rik	ENSMUSG00000089767	B6.A-15 N2 B6/B6	0.101697	0.00418234	0.321926	0.0129916	0.989634
placenta	4933400A11Rik	ENSMUSG00000055357	B6.A-15 N2 B6/B6	0.101697	0.00418234	0.321926	0.0129916	0.989634
placenta	4933407E24Rik	ENSMUSG00000073759	B6.A-15 N2 B6/B6	0.101697	0.00418234	0.321926	0.0129916	0.989634
placenta	A730046J19Rik	ENSMUSG00000085139	B6.A-15 N2 B6/B6	0.101697	0.00418234	0.321926	0.0129916	0.989634
placenta	Als2cr11	ENSMUSG00000047383	B6.A-15 N2 B6/B6	0.101697	0.00418234	0.321926	0.0129916	0.989634
placenta	Ankrd53	ENSMUSG00000014747	B6.A-15 N2 B6/B6	0.101697	0.00418234	0.321926	0.0129916	0.989634
placenta	B230112J18Rik	ENSMUSG00000086715	B6.A-15 N2 B6/B6	0.101697	0.00418234	0.321926	0.0129916	0.989634
placenta	C330019F10Rik	ENSMUSG00000085864	B6.A-15 N2 B6/B6	0.101697	0.00418234	0.321926	0.0129916	0.989634
placenta	Cga	ENSMUSG00000028298	B6.A-15 N2 B6/B6	0.101697	0.00418234	0.321926	0.0129916	0.989634
placenta	Clec3a	ENSMUSG00000008874	B6.A-15 N2 B6/B6	0.101697	0.00418234	0.321926	0.0129916	0.989634
placenta	Cox8b	ENSMUSG00000025488	B6.A-15 N2 B6/B6	0.101697	0.00418234	0.321926	0.0129916	0.989634
placenta	Cox8c	ENSMUSG00000043319	B6.A-15 N2 B6/B6	0.101697	0.00418234	0.321926	0.0129916	0.989634
placenta	Cr2	ENSMUSG00000094924	B6.A-15 N2 B6/B6	0.101697	0.00418234	0.321926	0.0129916	0.989634
placenta	Cyp2c67	ENSMUSG00000062624	B6.A-15 N2 B6/B6	0.101697	0.00418234	0.321926	0.0129916	0.989634
placenta	D330020A13Rik	ENSMUSG00000097481	B6.A-15 N2 B6/B6	0.101697	0.00418234	0.321926	0.0129916	0.989634
placenta	Dlx1os	ENSMUSG00000084946	B6.A-15 N2 B6/B6	0.101697	0.00418234	0.321926	0.0129916	0.989634
placenta	Elane	ENSMUSG00000020125	B6.A-15 N2 B6/B6	0.101697	0.00418234	0.321926	0.0129916	0.989634
placenta	Fgf15	ENSMUSG00000031073	B6.A-15 N2 B6/B6	0.101697	0.00418234	0.321926	0.0129916	0.989634
placenta	Ghsr	ENSMUSG00000051136	B6.A-15 N2 B6/B6	0.101697	0.00418234	0.321926	0.0129916	0.989634
placenta	Gm10011	ENSMUSG00000056872	B6.A-15 N2 B6/B6	0.101697	0.00418234	0.321926	0.0129916	0.989634
placenta	Gm10729	ENSMUSG00000074603	B6.A-15 N2 B6/B6	0.101697	0.00418234	0.321926	0.0129916	0.989634
placenta	Gm11366	ENSMUSG00000082648	B6.A-15 N2 B6/B6	0.101697	0.00418234	0.321926	0.0129916	0.989634
placenta	Gm11465	ENSMUSG00000086820	B6.A-15 N2 B6/B6	0.101697	0.00418234	0.321926	0.0129916	0.989634
placenta	Gm11490	ENSMUSG00000080976	B6.A-15 N2 B6/B6	0.101697	0.00418234	0.321926	0.0129916	0.989634
placenta	Gm11666	ENSMUSG00000086761	B6.A-15 N2 B6/B6	0.101697	0.00418234	0.321926	0.0129916	0.989634
placenta	Gm11698	ENSMUSG00000083237	B6.A-15 N2 B6/B6	0.101697	0.00418234	0.321926	0.0129916	0.989634
placenta	Gm11953	ENSMUSG00000082816	B6.A-15 N2 B6/B6	0.101697	0.00418234	0.321926	0.0129916	0.989634
placenta	Gm11988	ENSMUSG00000082459	B6.A-15 N2 B6/B6	0.101697	0.00418234	0.321926	0.0129916	0.989634
placenta	Gm12163	ENSMUSG00000083017	B6.A-15 N2 B6/B6	0.101697	0.00418234	0.321926	0.0129916	0.989634
placenta	Gm12538	ENSMUSG00000081540	B6.A-15 N2 B6/B6	0.101697	0.00418234	0.321926	0.0129916	0.989634
placenta	Gm12688	ENSMUSG00000086096	B6.A-15 N2 B6/B6	0.101697	0.00418234	0.321926	0.0129916	0.989634
placenta	Gm12726	ENSMUSG00000082061	B6.A-15 N2 B6/B6	0.101697	0.00418234	0.321926	0.0129916	0.989634
placenta	Gm13196	ENSMUSG00000083378	B6.A-15 N2 B6/B6	0.101697	0.00418234	0.321926	0.0129916	0.989634
placenta	Gm13485	ENSMUSG00000085429	B6.A-15 N2 B6/B6	0.101697	0.00418234	0.321926	0.0129916	0.989634
placenta	Gm13899	ENSMUSG00000081077	B6.A-15 N2 B6/B6	0.101697	0.00418234	0.321926	0.0129916	0.989634
placenta	Gm13932	ENSMUSG00000083915	B6.A-15 N2 B6/B6	0.101697	0.00418234	0.321926	0.0129916	0.989634
placenta	Gm13936	ENSMUSG00000085444	B6.A-15 N2 B6/B6	0.101697	0.00418234	0.321926	0.0129916	0.989634
placenta	Gm13964	ENSMUSG00000087106	B6.A-15 N2 B6/B6	0.101697	0.00418234	0.321926	0.0129916	0.989634
placenta	Gm14050	ENSMUSG00000082670	B6.A-15 N2 B6/B6	0.101697	0.00418234	0.321926	0.0129916	0.989634
placenta	Gm14095	ENSMUSG00000086250	B6.A-15 N2 B6/B6	0.101697	0.00418234	0.321926	0.0129916	0.989634
placenta	Gm14265	ENSMUSG00000082747	B6.A-15 N2 B6/B6	0.101697	0.00418234	0.321926	0.0129916	0.989634
placenta	Gm14621	ENSMUSG00000081188	B6.A-15 N2 B6/B6	0.101697	0.00418234	0.321926	0.0129916	0.989634
placenta	Gm14767	ENSMUSG00000081933	B6.A-15 N2 B6/B6	0.101697	0.00418234	0.321926	0.0129916	0.989634
placenta	Gm15205	ENSMUSG00000087146	B6.A-15 N2 B6/B6	0.101697	0.00418234	0.321926	0.0129916	0.989634
placenta	Gm15594	ENSMUSG00000084947	B6.A-15 N2 B6/B6	0.101697	0.00418234	0.321926	0.0129916	0.989634
placenta	Gm15650	ENSMUSG00000087703	B6.A-15 N2 B6/B6	0.101697	0.00418234	0.321926	0.0129916	0.989634
placenta	Gm15935	ENSMUSG00000084940	B6.A-15 N2 B6/B6	0.101697	0.00418234	0.321926	0.0129916	0.989634
placenta	Gm15950	ENSMUSG00000089818	B6.A-15 N2 B6/B6	0.101697	0.00418234	0.321926	0.0129916	0.989634
placenta	Gm16079	ENSMUSG00000085869	B6.A-15 N2 B6/B6	0.101697	0.00418234	0.321926	0.0129916	0.989634
placenta	Gm16171	ENSMUSG00000081372	B6.A-15 N2 B6/B6	0.101697	0.00418234	0.321926	0.0129916	0.989634
placenta	Gm16233	ENSMUSG00000085773	B6.A-15 N2 B6/B6	0.101697	0.00418234	0.321926	0.0129916	0.989634
placenta	Gm16339	ENSMUSG00000090050	B6.A-15 N2 B6/B6	0.101697	0.00418234	0.321926	0.0129916	0.989634
placenta	Gm16577	ENSMUSG00000090070	B6.A-15 N2 B6/B6	0.101697	0.00418234	0.321926	0.0129916	0.989634
placenta	Gm17046	ENSMUSG00000091613	B6.A-15 N2 B6/B6	0.101697	0.00418234	0.321926	0.0129916	0.989634
placenta	Gm17149	ENSMUSG00000090334	B6.A-15 N2 B6/B6	0.101697	0.00418234	0.321926	0.0129916	0.989634
placenta	Gm17219	ENSMUSG00000090855	B6.A-15 N2 B6/B6	0.101697	0.00418234	0.321926	0.0129916	0.989634
placenta	Gm18284	ENSMUSG00000092325	B6.A-15 N2 B6/B6	0.101697	0.00418234	0.321926	0.0129916	0.989634
placenta	Gm18734	ENSMUSG00000092438	B6.A-15 N2 B6/B6	0.101697	0.00418234	0.321926	0.0129916	0.989634
placenta	Gm20394	ENSMUSG00000092509	B6.A-15 N2 B6/B6	0.101697	0.00418234	0.321926	0.0129916	0.989634
placenta	Gm22392	ENSMUSG00000094551	B6.A-15 N2 B6/B6	0.101697	0.00418234	0.321926	0.0129916	0.989634
placenta	Gm23465	ENSMUSG00000087759	B6.A-15 N2 B6/B6	0.101697	0.00418234	0.321926	0.0129916	0.989634
placenta	Gm24608	ENSMUSG00000077569	B6.A-15 N2 B6/B6	0.101697	0.00418234	0.321926	0.0129916	0.989634
placenta	Gm24816	ENSMUSG00000093052	B6.A-15 N2 B6/B6	0.101697	0.00418234	0.321926	0.0129916	0.989634
placenta	Gm25704	ENSMUSG00000065050	B6.A-15 N2 B6/B6	0.101697	0.00418234	0.321926	0.0129916	0.989634
placenta	Gm26361	ENSMUSG00000089493	B6.A-15 N2 B6/B6	0.101697	0.00418234	0.321926	0.0129916	0.989634
placenta	Gm26627	ENSMUSG00000097137	B6.A-15 N2 B6/B6	0.101697	0.00418234	0.321926	0.0129916	0.989634
placenta	Gm26678	ENSMUSG00000097599	B6.A-15 N2 B6/B6	0.101697	0.00418234	0.321926	0.0129916	0.989634
placenta	Gm26789	ENSMUSG00000096991	B6.A-15 N2 B6/B6	0.101697	0.00418234	0.321926	0.0129916	0.989634
placenta	Gm5402	ENSMUSG00000083438	B6.A-15 N2 B6/B6	0.101697	0.00418234	0.321926	0.0129916	0.989634
placenta	Gm5766	ENSMUSG00000089645	B6.A-15 N2 B6/B6	0.101697	0.00418234	0.321926	0.0129916	0.989634
placenta	Gm5803	ENSMUSG00000021927	B6.A-15 N2 B6/B6	0.101697	0.00418234	0.321926	0.0129916	0.989634
placenta	Gm595	ENSMUSG00000079606	B6.A-15 N2 B6/B6	0.101697	0.00418234	0.321926	0.0129916	0.989634
placenta	Gm6141	ENSMUSG00000084339	B6.A-15 N2 B6/B6	0.101697	0.00418234	0.321926	0.0129916	0.989634
placenta	Gm6304	ENSMUSG00000071867	B6.A-15 N2 B6/B6	0.101697	0.00418234	0.321926	0.0129916	0.989634
placenta	Gm6881	ENSMUSG00000082707	B6.A-15 N2 B6/B6	0.101697	0.00418234	0.321926	0.0129916	0.989634
placenta	Gm8358	ENSMUSG00000091668	B6.A-15 N2 B6/B6	0.101697	0.00418234	0.321926	0.0129916	0.989634
placenta	Gm8902	ENSMUSG00000092464	B6.A-15 N2 B6/B6	0.101697	0.00418234	0.321926	0.0129916	0.989634
placenta	Gm9125	ENSMUSG00000094328	B6.A-15 N2 B6/B6	0.101697	0.00418234	0.321926	0.0129916	0.989634
placenta	Gm9867	ENSMUSG00000052098	B6.A-15 N2 B6/B6	0.101697	0.00418234	0.321926	0.0129916	0.989634
placenta	Gm9932	ENSMUSG00000054032	B6.A-15 N2 B6/B6	0.101697	0.00418234	0.321926	0.0129916	0.989634
placenta	Ighv11-2	ENSMUSG00000096108	B6.A-15 N2 B6/B6	0.101697	0.00418234	0.321926	0.0129916	0.989634
placenta	Ighv8-12	ENSMUSG00000076731	B6.A-15 N2 B6/B6	0.101697	0.00418234	0.321926	0.0129916	0.989634
placenta	Igkv8-19	ENSMUSG00000096594	B6.A-15 N2 B6/B6	0.101697	0.00418234	0.321926	0.0129916	0.989634
placenta	Igkv9-129	ENSMUSG00000093906	B6.A-15 N2 B6/B6	0.101697	0.00418234	0.321926	0.0129916	0.989634
placenta	Klk1b27	ENSMUSG00000063177	B6.A-15 N2 B6/B6	0.101697	0.00418234	0.321926	0.0129916	0.989634
placenta	Krtap17-1	ENSMUSG00000078252	B6.A-15 N2 B6/B6	0.101697	0.00418234	0.321926	0.0129916	0.989634
placenta	Lhx1	ENSMUSG00000018698	B6.A-15 N2 B6/B6	0.101697	0.00418234	0.321926	0.0129916	0.989634
placenta	Lyzl4	ENSMUSG00000032530	B6.A-15 N2 B6/B6	0.101697	0.00418234	0.321926	0.0129916	0.989634
placenta	Mboat4	ENSMUSG00000071113	B6.A-15 N2 B6/B6	0.101697	0.00418234	0.321926	0.0129916	0.989634
placenta	Mcf2	ENSMUSG00000031139	B6.A-15 N2 B6/B6	0.101697	0.00418234	0.321926	0.0129916	0.989634
placenta	Mesp1	ENSMUSG00000030544	B6.A-15 N2 B6/B6	0.101697	0.00418234	0.321926	0.0129916	0.989634
placenta	Mettl11b	ENSMUSG00000040113	B6.A-15 N2 B6/B6	0.101697	0.00418234	0.321926	0.0129916	0.989634
placenta	Mroh2b	ENSMUSG00000022155	B6.A-15 N2 B6/B6	0.101697	0.00418234	0.321926	0.0129916	0.989634
placenta	Mtag2	ENSMUSG00000091510	B6.A-15 N2 B6/B6	0.101697	0.00418234	0.321926	0.0129916	0.989634
placenta	Mtnr1a	ENSMUSG00000054764	B6.A-15 N2 B6/B6	0.101697	0.00418234	0.321926	0.0129916	0.989634
placenta	Mug1	ENSMUSG00000059908	B6.A-15 N2 B6/B6	0.101697	0.00418234	0.321926	0.0129916	0.989634
placenta	Myh1	ENSMUSG00000056328	B6.A-15 N2 B6/B6	0.101697	0.00418234	0.321926	0.0129916	0.989634
placenta	Nhlh1	ENSMUSG00000051251	B6.A-15 N2 B6/B6	0.101697	0.00418234	0.321926	0.0129916	0.989634
placenta	Nme8	ENSMUSG00000041138	B6.A-15 N2 B6/B6	0.101697	0.00418234	0.321926	0.0129916	0.989634
placenta	Olfr1124	ENSMUSG00000050772	B6.A-15 N2 B6/B6	0.101697	0.00418234	0.321926	0.0129916	0.989634
placenta	Olfr1390	ENSMUSG00000045421	B6.A-15 N2 B6/B6	0.101697	0.00418234	0.321926	0.0129916	0.989634
placenta	Olfr1431	ENSMUSG00000094133	B6.A-15 N2 B6/B6	0.101697	0.00418234	0.321926	0.0129916	0.989634
placenta	Olfr523	ENSMUSG00000051051	B6.A-15 N2 B6/B6	0.101697	0.00418234	0.321926	0.0129916	0.989634
placenta	Olfr738	ENSMUSG00000094692	B6.A-15 N2 B6/B6	0.101697	0.00418234	0.321926	0.0129916	0.989634
placenta	Olfr75-ps1	ENSMUSG00000086278	B6.A-15 N2 B6/B6	0.101697	0.00418234	0.321926	0.0129916	0.989634
placenta	Pla2g2c	ENSMUSG00000028750	B6.A-15 N2 B6/B6	0.101697	0.00418234	0.321926	0.0129916	0.989634
placenta	Plscr5	ENSMUSG00000095654	B6.A-15 N2 B6/B6	0.101697	0.00418234	0.321926	0.0129916	0.989634
placenta	Prss33	ENSMUSG00000049620	B6.A-15 N2 B6/B6	0.101697	0.00418234	0.321926	0.0129916	0.989634
placenta	Rhox2c	ENSMUSG00000079637	B6.A-15 N2 B6/B6	0.101697	0.00418234	0.321926	0.0129916	0.989634
placenta	Rnu1b6	ENSMUSG00000065773	B6.A-15 N2 B6/B6	0.101697	0.00418234	0.321926	0.0129916	0.989634
placenta	Rps12-ps5	ENSMUSG00000081565	B6.A-15 N2 B6/B6	0.101697	0.00418234	0.321926	0.0129916	0.989634
placenta	Scgb2b2	ENSMUSG00000036521	B6.A-15 N2 B6/B6	0.101697	0.00418234	0.321926	0.0129916	0.989634
placenta	Slc5a12	ENSMUSG00000041644	B6.A-15 N2 B6/B6	0.101697	0.00418234	0.321926	0.0129916	0.989634
placenta	Snord23	ENSMUSG00000080478	B6.A-15 N2 B6/B6	0.101697	0.00418234	0.321926	0.0129916	0.989634
placenta	Tmem233	ENSMUSG00000079278	B6.A-15 N2 B6/B6	0.101697	0.00418234	0.321926	0.0129916	0.989634
placenta	Tnfsf13b	ENSMUSG00000031497	B6.A-15 N2 B6/B6	0.101697	0.00418234	0.321926	0.0129916	0.989634
placenta	Vmn1r181	ENSMUSG00000057946	B6.A-15 N2 B6/B6	0.101697	0.00418234	0.321926	0.0129916	0.989634
placenta	Vmn2r57	ENSMUSG00000066537	B6.A-15 N2 B6/B6	0.101697	0.00418234	0.321926	0.0129916	0.989634
placenta	Vwc2l	ENSMUSG00000045648	B6.A-15 N2 B6/B6	0.101697	0.00418234	0.321926	0.0129916	0.989634
placenta	Wbscr25	ENSMUSG00000054909	B6.A-15 N2 B6/B6	0.101697	0.00418234	0.321926	0.0129916	0.989634
placenta	Xlr3d-ps	ENSMUSG00000083847	B6.A-15 N2 B6/B6	0.101697	0.00418234	0.321926	0.0129916	0.989634
placenta	Yipf7	ENSMUSG00000029158	B6.A-15 N2 B6/B6	0.101697	0.00418234	0.321926	0.0129916	0.989634
placenta		ENSMUSG00000098854	B6.A-15 N2 B6/B6	0.101697	0.00418234	0.321926	0.0129916	0.989634
placenta		ENSMUSG00000099085	B6.A-15 N2 B6/B6	0.101697	0.00418234	0.321926	0.0129916	0.989634
pituitary	Gm14480	ENSMUSG00000081308	B6.A-15 N2 B6/B6	0.307183	-0.00665043	0.512342	-0.0129805	0.989643
placenta	Phox2a	ENSMUSG00000007946	B6.A-15 N2 B6/B6	0.395862	0.00611089	0.471027	0.0129736	0.989649
liver	Gm14256	ENSMUSG00000085317	B6.A-17 N2 B6/B6	0.300871	0.0051206	0.395171	0.0129579	0.989661
liver	Rp1	ENSMUSG00000025900	B6.A-17 N2 B6/B6	0.300871	0.0051206	0.395171	0.0129579	0.989661
liver	Tacstd2	ENSMUSG00000051397	B6.A-17 N2 B6/B6	0.300871	0.0051206	0.395171	0.0129579	0.989661
placenta	Ebi3	ENSMUSG00000003206	B6.A-15 N2 B6/B6	1.39453	0.00939072	0.725802	0.0129384	0.989677
heart	Gm8394	ENSMUSG00000050490	B6.A-17 N2 B6/B6	0.580021	0.00685307	0.529743	0.0129366	0.989678
heart	1110017D15Rik	ENSMUSG00000028441	B6.A-15 N2 B6/B6	1.22426	-0.00804973	0.623037	-0.0129202	0.989691
placenta	Gml	ENSMUSG00000068349	B6.A-15 N2 B6/B6	9.29311	-0.00805451	0.624507	-0.0128974	0.98971
heart	Pir	ENSMUSG00000031379	B6.A-17 N2 B6/B6	25.5624	0.00552234	0.428244	0.0128953	0.989711
liver	Gm26888	ENSMUSG00000097294	B6.A-17 N2 B6/B6	0.296712	0.00507342	0.393799	0.0128833	0.989721
liver	Gm5863	ENSMUSG00000082927	B6.A-17 N2 B6/B6	0.296712	0.00507342	0.393799	0.0128833	0.989721
liver	Gm9143	ENSMUSG00000080774	B6.A-17 N2 B6/B6	0.296712	0.00507342	0.393799	0.0128833	0.989721
liver	Tex38	ENSMUSG00000044556	B6.A-17 N2 B6/B6	0.296712	0.00507342	0.393799	0.0128833	0.989721
heart	Prph	ENSMUSG00000023484	B6.A-17 N2 B6/B6	0.597501	0.00694234	0.539002	0.01288	0.989724
liver	C230038L03Rik	ENSMUSG00000085560	B6.A-17 N2 B6/B6	0.297878	0.00507103	0.393935	0.0128728	0.989729
liver	Zfyve28	ENSMUSG00000037224	B6.A-17 N2 B6/B6	0.297878	0.00507103	0.393935	0.0128728	0.989729
placenta	Tcp10a	ENSMUSG00000071322	B6.A-15 N2 B6/B6	0.410791	0.00611166	0.47545	0.0128545	0.989744
liver	4933415F23Rik	ENSMUSG00000073730	B6.A-17 N2 B6/B6	0.207706	0.00450584	0.350669	0.0128493	0.989748
liver	6530409C15Rik	ENSMUSG00000043340	B6.A-17 N2 B6/B6	0.207706	0.00450584	0.350669	0.0128493	0.989748
liver	Cdx4	ENSMUSG00000031326	B6.A-17 N2 B6/B6	0.207706	0.00450584	0.350669	0.0128493	0.989748
liver	Fam124b	ENSMUSG00000043230	B6.A-17 N2 B6/B6	0.207706	0.00450584	0.350669	0.0128493	0.989748
liver	Gm12043	ENSMUSG00000087253	B6.A-17 N2 B6/B6	0.207706	0.00450584	0.350669	0.0128493	0.989748
liver	Gm12089	ENSMUSG00000085165	B6.A-17 N2 B6/B6	0.207706	0.00450584	0.350669	0.0128493	0.989748
liver	Gm12642	ENSMUSG00000082325	B6.A-17 N2 B6/B6	0.207706	0.00450584	0.350669	0.0128493	0.989748
liver	Gm13842	ENSMUSG00000084992	B6.A-17 N2 B6/B6	0.207706	0.00450584	0.350669	0.0128493	0.989748
liver	Gm24004	ENSMUSG00000089085	B6.A-17 N2 B6/B6	0.207706	0.00450584	0.350669	0.0128493	0.989748
liver	Gm6211	ENSMUSG00000091577	B6.A-17 N2 B6/B6	0.207706	0.00450584	0.350669	0.0128493	0.989748
liver	Gm7936	ENSMUSG00000055771	B6.A-17 N2 B6/B6	0.207706	0.00450584	0.350669	0.0128493	0.989748
liver	Ighv14-2	ENSMUSG00000095583	B6.A-17 N2 B6/B6	0.207706	0.00450584	0.350669	0.0128493	0.989748
liver	Insrr	ENSMUSG00000005640	B6.A-17 N2 B6/B6	0.207706	0.00450584	0.350669	0.0128493	0.989748
liver	Stmnd1	ENSMUSG00000063529	B6.A-17 N2 B6/B6	0.207706	0.00450584	0.350669	0.0128493	0.989748
liver	Tssk2	ENSMUSG00000045521	B6.A-17 N2 B6/B6	0.207706	0.00450584	0.350669	0.0128493	0.989748
liver	Hsp25-ps1	ENSMUSG00000078915	B6.A-17 N2 B6/B6	0.298148	0.00506222	0.393977	0.012849	0.989748
heart	Gm6311	ENSMUSG00000061833	B6.A-17 N2 B6/B6	0.702517	-0.00777072	0.605047	-0.0128432	0.989753
pituitary	Mrpl23-ps1	ENSMUSG00000075279	B6.A-15 N2 B6/B6	2.95431	0.0103745	0.808009	0.0128396	0.989756
placenta	A130023I24Rik	ENSMUSG00000050066	B6.A-15 N2 B6/B6	0.272559	0.00550151	0.429002	0.012824	0.989768
placenta	Apol7c	ENSMUSG00000044309	B6.A-15 N2 B6/B6	0.272559	0.00550151	0.429002	0.012824	0.989768
placenta	Gm13498	ENSMUSG00000083270	B6.A-15 N2 B6/B6	0.272559	0.00550151	0.429002	0.012824	0.989768
placenta	Gm16064	ENSMUSG00000085345	B6.A-15 N2 B6/B6	0.272559	0.00550151	0.429002	0.012824	0.989768
placenta	Hmgb1-ps8	ENSMUSG00000097295	B6.A-15 N2 B6/B6	0.272559	0.00550151	0.429002	0.012824	0.989768
placenta	Itgad	ENSMUSG00000070369	B6.A-15 N2 B6/B6	0.272559	0.00550151	0.429002	0.012824	0.989768
embryo	Gm15672	ENSMUSG00000086873	B6.A-15 N2 B6/B6	7.32288	0.00881459	0.687478	0.0128216	0.98977
pituitary	Gm15160	ENSMUSG00000081386	B6.A-15 N2 B6/B6	0.306771	-0.00639414	0.49891	-0.0128162	0.989774
placenta	Fbxw15	ENSMUSG00000074060	B6.A-15 N2 B6/B6	0.279188	0.00552409	0.431044	0.0128156	0.989775
placenta	Gm17116	ENSMUSG00000090785	B6.A-15 N2 B6/B6	0.279188	0.00552409	0.431044	0.0128156	0.989775
heart	Phf11b	ENSMUSG00000091649	B6.A-17 N2 B6/B6	15.0863	0.00655523	0.511793	0.0128084	0.989781
embryo	Tmem37	ENSMUSG00000050777	B6.A-15 N2 B6/B6	67.9409	-0.00478777	0.374021	-0.0128008	0.989787
embryo	Klhl14	ENSMUSG00000042514	B6.A-15 N2 B6/B6	49.745	0.00497845	0.389064	0.012796	0.989791
heart	Anxa13	ENSMUSG00000055114	B6.A-17 N2 B6/B6	4.20351	-0.0089746	0.701633	-0.012791	0.989795
pituitary	Gm3417	ENSMUSG00000036648	B6.A-15 N2 B6/B6	0.306817	-0.00637287	0.498462	-0.0127851	0.989799
liver	Gm12526	ENSMUSG00000073846	B6.A-17 N2 B6/B6	0.303865	0.00489287	0.382837	0.0127805	0.989803
placenta	Gm8019	ENSMUSG00000080718	B6.A-15 N2 B6/B6	0.41212	0.00612608	0.479806	0.0127678	0.989813
pituitary	Gm15946	ENSMUSG00000089695	B6.A-15 N2 B6/B6	0.404314	-0.00676513	0.529957	-0.0127654	0.989815
pituitary	Slco1a6	ENSMUSG00000079262	B6.A-15 N2 B6/B6	0.404314	-0.00676513	0.529957	-0.0127654	0.989815
embryo	Pcdh12	ENSMUSG00000024440	B6.A-15 N2 B6/B6	268.523	0.0030025	0.235357	0.0127572	0.989821
heart	Ccdc158	ENSMUSG00000050050	B6.A-15 N2 B6/B6	2.79196	-0.00928167	0.727689	-0.012755	0.989823
heart	Gm12708	ENSMUSG00000084918	B6.A-17 N2 B6/B6	0.524226	0.00625968	0.490839	0.012753	0.989825
placenta	Upk3bl	ENSMUSG00000006143	B6.A-15 N2 B6/B6	1.24662	0.0088725	0.695826	0.012751	0.989826
pituitary	Gm7168	ENSMUSG00000067941	B6.A-15 N2 B6/B6	0.390631	-0.00680211	0.533527	-0.0127493	0.989828
placenta	1700051O22Rik	ENSMUSG00000096933	B6.A-15 N2 B6/B6	0.120224	0.00417865	0.327863	0.0127451	0.989831
placenta	1700060C16Rik	ENSMUSG00000086887	B6.A-15 N2 B6/B6	0.120224	0.00417865	0.327863	0.0127451	0.989831
placenta	1700091E21Rik	ENSMUSG00000086128	B6.A-15 N2 B6/B6	0.120224	0.00417865	0.327863	0.0127451	0.989831
placenta	1700120O09Rik	ENSMUSG00000093386	B6.A-15 N2 B6/B6	0.120224	0.00417865	0.327863	0.0127451	0.989831
placenta	2610017I09Rik	ENSMUSG00000060424	B6.A-15 N2 B6/B6	0.120224	0.00417865	0.327863	0.0127451	0.989831
placenta	4732471J01Rik	ENSMUSG00000053714	B6.A-15 N2 B6/B6	0.120224	0.00417865	0.327863	0.0127451	0.989831
placenta	4930513O06Rik	ENSMUSG00000031270	B6.A-15 N2 B6/B6	0.120224	0.00417865	0.327863	0.0127451	0.989831
placenta	4930550G17Rik	ENSMUSG00000085735	B6.A-15 N2 B6/B6	0.120224	0.00417865	0.327863	0.0127451	0.989831
placenta	4931428L18Rik	ENSMUSG00000086727	B6.A-15 N2 B6/B6	0.120224	0.00417865	0.327863	0.0127451	0.989831
placenta	4933406F09Rik	ENSMUSG00000090585	B6.A-15 N2 B6/B6	0.120224	0.00417865	0.327863	0.0127451	0.989831
placenta	A330040F15Rik	ENSMUSG00000086213	B6.A-15 N2 B6/B6	0.120224	0.00417865	0.327863	0.0127451	0.989831
placenta	Ankar	ENSMUSG00000039342	B6.A-15 N2 B6/B6	0.120224	0.00417865	0.327863	0.0127451	0.989831
placenta	B3gat1	ENSMUSG00000045994	B6.A-15 N2 B6/B6	0.120224	0.00417865	0.327863	0.0127451	0.989831
placenta	BC051070	ENSMUSG00000027902	B6.A-15 N2 B6/B6	0.120224	0.00417865	0.327863	0.0127451	0.989831
placenta	Ccnd3-ps	ENSMUSG00000080708	B6.A-15 N2 B6/B6	0.120224	0.00417865	0.327863	0.0127451	0.989831
placenta	Clec18a	ENSMUSG00000033633	B6.A-15 N2 B6/B6	0.120224	0.00417865	0.327863	0.0127451	0.989831
placenta	Cyp2j8	ENSMUSG00000082932	B6.A-15 N2 B6/B6	0.120224	0.00417865	0.327863	0.0127451	0.989831
placenta	Cyp4a29-ps	ENSMUSG00000083138	B6.A-15 N2 B6/B6	0.120224	0.00417865	0.327863	0.0127451	0.989831
placenta	D830044D21Rik	ENSMUSG00000046005	B6.A-15 N2 B6/B6	0.120224	0.00417865	0.327863	0.0127451	0.989831
placenta	Daf2	ENSMUSG00000026401	B6.A-15 N2 B6/B6	0.120224	0.00417865	0.327863	0.0127451	0.989831
placenta	Defb50	ENSMUSG00000058568	B6.A-15 N2 B6/B6	0.120224	0.00417865	0.327863	0.0127451	0.989831
placenta	Fam179a	ENSMUSG00000045761	B6.A-15 N2 B6/B6	0.120224	0.00417865	0.327863	0.0127451	0.989831
placenta	Galp	ENSMUSG00000034660	B6.A-15 N2 B6/B6	0.120224	0.00417865	0.327863	0.0127451	0.989831
placenta	Gjd3	ENSMUSG00000047197	B6.A-15 N2 B6/B6	0.120224	0.00417865	0.327863	0.0127451	0.989831
placenta	Gm10059	ENSMUSG00000059064	B6.A-15 N2 B6/B6	0.120224	0.00417865	0.327863	0.0127451	0.989831
placenta	Gm10138	ENSMUSG00000063886	B6.A-15 N2 B6/B6	0.120224	0.00417865	0.327863	0.0127451	0.989831
placenta	Gm10313	ENSMUSG00000071102	B6.A-15 N2 B6/B6	0.120224	0.00417865	0.327863	0.0127451	0.989831
placenta	Gm11373	ENSMUSG00000087662	B6.A-15 N2 B6/B6	0.120224	0.00417865	0.327863	0.0127451	0.989831
placenta	Gm11597	ENSMUSG00000084257	B6.A-15 N2 B6/B6	0.120224	0.00417865	0.327863	0.0127451	0.989831
placenta	Gm11603	ENSMUSG00000081429	B6.A-15 N2 B6/B6	0.120224	0.00417865	0.327863	0.0127451	0.989831
placenta	Gm11634	ENSMUSG00000085486	B6.A-15 N2 B6/B6	0.120224	0.00417865	0.327863	0.0127451	0.989831
placenta	Gm11658	ENSMUSG00000081524	B6.A-15 N2 B6/B6	0.120224	0.00417865	0.327863	0.0127451	0.989831
placenta	Gm11854	ENSMUSG00000080919	B6.A-15 N2 B6/B6	0.120224	0.00417865	0.327863	0.0127451	0.989831
placenta	Gm12055	ENSMUSG00000085979	B6.A-15 N2 B6/B6	0.120224	0.00417865	0.327863	0.0127451	0.989831
placenta	Gm12611	ENSMUSG00000081578	B6.A-15 N2 B6/B6	0.120224	0.00417865	0.327863	0.0127451	0.989831
placenta	Gm12716	ENSMUSG00000081584	B6.A-15 N2 B6/B6	0.120224	0.00417865	0.327863	0.0127451	0.989831
placenta	Gm12859	ENSMUSG00000080857	B6.A-15 N2 B6/B6	0.120224	0.00417865	0.327863	0.0127451	0.989831
placenta	Gm12868	ENSMUSG00000085505	B6.A-15 N2 B6/B6	0.120224	0.00417865	0.327863	0.0127451	0.989831
placenta	Gm12919	ENSMUSG00000083220	B6.A-15 N2 B6/B6	0.120224	0.00417865	0.327863	0.0127451	0.989831
placenta	Gm13207	ENSMUSG00000083473	B6.A-15 N2 B6/B6	0.120224	0.00417865	0.327863	0.0127451	0.989831
placenta	Gm13219	ENSMUSG00000079604	B6.A-15 N2 B6/B6	0.120224	0.00417865	0.327863	0.0127451	0.989831
placenta	Gm13394	ENSMUSG00000083773	B6.A-15 N2 B6/B6	0.120224	0.00417865	0.327863	0.0127451	0.989831
placenta	Gm13572	ENSMUSG00000085975	B6.A-15 N2 B6/B6	0.120224	0.00417865	0.327863	0.0127451	0.989831
placenta	Gm13587	ENSMUSG00000087062	B6.A-15 N2 B6/B6	0.120224	0.00417865	0.327863	0.0127451	0.989831
placenta	Gm14091	ENSMUSG00000086421	B6.A-15 N2 B6/B6	0.120224	0.00417865	0.327863	0.0127451	0.989831
placenta	Gm14098	ENSMUSG00000081662	B6.A-15 N2 B6/B6	0.120224	0.00417865	0.327863	0.0127451	0.989831
placenta	Gm14302	ENSMUSG00000085760	B6.A-15 N2 B6/B6	0.120224	0.00417865	0.327863	0.0127451	0.989831
placenta	Gm14569	ENSMUSG00000091556	B6.A-15 N2 B6/B6	0.120224	0.00417865	0.327863	0.0127451	0.989831
placenta	Gm14730	ENSMUSG00000082262	B6.A-15 N2 B6/B6	0.120224	0.00417865	0.327863	0.0127451	0.989831
placenta	Gm14863	ENSMUSG00000083608	B6.A-15 N2 B6/B6	0.120224	0.00417865	0.327863	0.0127451	0.989831
placenta	Gm14968	ENSMUSG00000085285	B6.A-15 N2 B6/B6	0.120224	0.00417865	0.327863	0.0127451	0.989831
placenta	Gm15021	ENSMUSG00000082602	B6.A-15 N2 B6/B6	0.120224	0.00417865	0.327863	0.0127451	0.989831
placenta	Gm15156	ENSMUSG00000084932	B6.A-15 N2 B6/B6	0.120224	0.00417865	0.327863	0.0127451	0.989831
placenta	Gm15229	ENSMUSG00000085880	B6.A-15 N2 B6/B6	0.120224	0.00417865	0.327863	0.0127451	0.989831
placenta	Gm15477	ENSMUSG00000087261	B6.A-15 N2 B6/B6	0.120224	0.00417865	0.327863	0.0127451	0.989831
placenta	Gm15509	ENSMUSG00000089947	B6.A-15 N2 B6/B6	0.120224	0.00417865	0.327863	0.0127451	0.989831
placenta	Gm15665	ENSMUSG00000083420	B6.A-15 N2 B6/B6	0.120224	0.00417865	0.327863	0.0127451	0.989831
placenta	Gm15684	ENSMUSG00000089776	B6.A-15 N2 B6/B6	0.120224	0.00417865	0.327863	0.0127451	0.989831
placenta	Gm16127	ENSMUSG00000086248	B6.A-15 N2 B6/B6	0.120224	0.00417865	0.327863	0.0127451	0.989831
placenta	Gm16177	ENSMUSG00000082484	B6.A-15 N2 B6/B6	0.120224	0.00417865	0.327863	0.0127451	0.989831
placenta	Gm16312	ENSMUSG00000086107	B6.A-15 N2 B6/B6	0.120224	0.00417865	0.327863	0.0127451	0.989831
placenta	Gm16320	ENSMUSG00000085454	B6.A-15 N2 B6/B6	0.120224	0.00417865	0.327863	0.0127451	0.989831
placenta	Gm16373	ENSMUSG00000043295	B6.A-15 N2 B6/B6	0.120224	0.00417865	0.327863	0.0127451	0.989831
placenta	Gm16418	ENSMUSG00000084093	B6.A-15 N2 B6/B6	0.120224	0.00417865	0.327863	0.0127451	0.989831
placenta	Gm17089	ENSMUSG00000092134	B6.A-15 N2 B6/B6	0.120224	0.00417865	0.327863	0.0127451	0.989831
placenta	Gm17508	ENSMUSG00000097701	B6.A-15 N2 B6/B6	0.120224	0.00417865	0.327863	0.0127451	0.989831
placenta	Gm20091	ENSMUSG00000094249	B6.A-15 N2 B6/B6	0.120224	0.00417865	0.327863	0.0127451	0.989831
placenta	Gm20625	ENSMUSG00000093489	B6.A-15 N2 B6/B6	0.120224	0.00417865	0.327863	0.0127451	0.989831
placenta	Gm2075	ENSMUSG00000096049	B6.A-15 N2 B6/B6	0.120224	0.00417865	0.327863	0.0127451	0.989831
placenta	Gm21762	ENSMUSG00000094027	B6.A-15 N2 B6/B6	0.120224	0.00417865	0.327863	0.0127451	0.989831
placenta	Gm2178	ENSMUSG00000078128	B6.A-15 N2 B6/B6	0.120224	0.00417865	0.327863	0.0127451	0.989831
placenta	Gm21911	ENSMUSG00000095457	B6.A-15 N2 B6/B6	0.120224	0.00417865	0.327863	0.0127451	0.989831
placenta	Gm22656	ENSMUSG00000077387	B6.A-15 N2 B6/B6	0.120224	0.00417865	0.327863	0.0127451	0.989831
placenta	Gm23370	ENSMUSG00000093146	B6.A-15 N2 B6/B6	0.120224	0.00417865	0.327863	0.0127451	0.989831
placenta	Gm23458	ENSMUSG00000065191	B6.A-15 N2 B6/B6	0.120224	0.00417865	0.327863	0.0127451	0.989831
placenta	Gm23502	ENSMUSG00000065836	B6.A-15 N2 B6/B6	0.120224	0.00417865	0.327863	0.0127451	0.989831
placenta	Gm23563	ENSMUSG00000092641	B6.A-15 N2 B6/B6	0.120224	0.00417865	0.327863	0.0127451	0.989831
placenta	Gm23875	ENSMUSG00000065645	B6.A-15 N2 B6/B6	0.120224	0.00417865	0.327863	0.0127451	0.989831
placenta	Gm25080	ENSMUSG00000064460	B6.A-15 N2 B6/B6	0.120224	0.00417865	0.327863	0.0127451	0.989831
placenta	Gm25312	ENSMUSG00000095731	B6.A-15 N2 B6/B6	0.120224	0.00417865	0.327863	0.0127451	0.989831
placenta	Gm25863	ENSMUSG00000088874	B6.A-15 N2 B6/B6	0.120224	0.00417865	0.327863	0.0127451	0.989831
placenta	Gm26527	ENSMUSG00000097582	B6.A-15 N2 B6/B6	0.120224	0.00417865	0.327863	0.0127451	0.989831
placenta	Gm26666	ENSMUSG00000097419	B6.A-15 N2 B6/B6	0.120224	0.00417865	0.327863	0.0127451	0.989831
placenta	Gm26676	ENSMUSG00000097593	B6.A-15 N2 B6/B6	0.120224	0.00417865	0.327863	0.0127451	0.989831
placenta	Gm26767	ENSMUSG00000097258	B6.A-15 N2 B6/B6	0.120224	0.00417865	0.327863	0.0127451	0.989831
placenta	Gm26795	ENSMUSG00000097776	B6.A-15 N2 B6/B6	0.120224	0.00417865	0.327863	0.0127451	0.989831
placenta	Gm26913	ENSMUSG00000098081	B6.A-15 N2 B6/B6	0.120224	0.00417865	0.327863	0.0127451	0.989831
placenta	Gm3760	ENSMUSG00000091325	B6.A-15 N2 B6/B6	0.120224	0.00417865	0.327863	0.0127451	0.989831
placenta	Gm4128	ENSMUSG00000085352	B6.A-15 N2 B6/B6	0.120224	0.00417865	0.327863	0.0127451	0.989831
placenta	Gm4784	ENSMUSG00000082189	B6.A-15 N2 B6/B6	0.120224	0.00417865	0.327863	0.0127451	0.989831
placenta	Gm4810	ENSMUSG00000094597	B6.A-15 N2 B6/B6	0.120224	0.00417865	0.327863	0.0127451	0.989831
placenta	Gm4929	ENSMUSG00000097973	B6.A-15 N2 B6/B6	0.120224	0.00417865	0.327863	0.0127451	0.989831
placenta	Gm4995	ENSMUSG00000081750	B6.A-15 N2 B6/B6	0.120224	0.00417865	0.327863	0.0127451	0.989831
placenta	Gm5225	ENSMUSG00000095266	B6.A-15 N2 B6/B6	0.120224	0.00417865	0.327863	0.0127451	0.989831
placenta	Gm5741	ENSMUSG00000095845	B6.A-15 N2 B6/B6	0.120224	0.00417865	0.327863	0.0127451	0.989831
placenta	Gm5834	ENSMUSG00000085867	B6.A-15 N2 B6/B6	0.120224	0.00417865	0.327863	0.0127451	0.989831
placenta	Gm6222	ENSMUSG00000083019	B6.A-15 N2 B6/B6	0.120224	0.00417865	0.327863	0.0127451	0.989831
placenta	Gm6269	ENSMUSG00000080241	B6.A-15 N2 B6/B6	0.120224	0.00417865	0.327863	0.0127451	0.989831
placenta	Gm6344	ENSMUSG00000094446	B6.A-15 N2 B6/B6	0.120224	0.00417865	0.327863	0.0127451	0.989831
placenta	Gm6537	ENSMUSG00000096257	B6.A-15 N2 B6/B6	0.120224	0.00417865	0.327863	0.0127451	0.989831
placenta	Gm6880	ENSMUSG00000079536	B6.A-15 N2 B6/B6	0.120224	0.00417865	0.327863	0.0127451	0.989831
placenta	Gm6938	ENSMUSG00000087586	B6.A-15 N2 B6/B6	0.120224	0.00417865	0.327863	0.0127451	0.989831
placenta	Gm7079	ENSMUSG00000068243	B6.A-15 N2 B6/B6	0.120224	0.00417865	0.327863	0.0127451	0.989831
placenta	Gm7157	ENSMUSG00000091863	B6.A-15 N2 B6/B6	0.120224	0.00417865	0.327863	0.0127451	0.989831
placenta	Gm7426	ENSMUSG00000094865	B6.A-15 N2 B6/B6	0.120224	0.00417865	0.327863	0.0127451	0.989831
placenta	Gm7535	ENSMUSG00000090957	B6.A-15 N2 B6/B6	0.120224	0.00417865	0.327863	0.0127451	0.989831
placenta	Gm9806	ENSMUSG00000046388	B6.A-15 N2 B6/B6	0.120224	0.00417865	0.327863	0.0127451	0.989831
placenta	Gm9844	ENSMUSG00000050347	B6.A-15 N2 B6/B6	0.120224	0.00417865	0.327863	0.0127451	0.989831
placenta	Gm9877	ENSMUSG00000052426	B6.A-15 N2 B6/B6	0.120224	0.00417865	0.327863	0.0127451	0.989831
placenta	Gpr119	ENSMUSG00000051209	B6.A-15 N2 B6/B6	0.120224	0.00417865	0.327863	0.0127451	0.989831
placenta	Gpx5	ENSMUSG00000004344	B6.A-15 N2 B6/B6	0.120224	0.00417865	0.327863	0.0127451	0.989831
placenta	Grp	ENSMUSG00000024517	B6.A-15 N2 B6/B6	0.120224	0.00417865	0.327863	0.0127451	0.989831
placenta	H2-M6-ps	ENSMUSG00000083534	B6.A-15 N2 B6/B6	0.120224	0.00417865	0.327863	0.0127451	0.989831
placenta	Hes5	ENSMUSG00000048001	B6.A-15 N2 B6/B6	0.120224	0.00417865	0.327863	0.0127451	0.989831
placenta	Hhla1	ENSMUSG00000072511	B6.A-15 N2 B6/B6	0.120224	0.00417865	0.327863	0.0127451	0.989831
placenta	Hotair	ENSMUSG00000086903	B6.A-15 N2 B6/B6	0.120224	0.00417865	0.327863	0.0127451	0.989831
placenta	Ighv1-81	ENSMUSG00000094689	B6.A-15 N2 B6/B6	0.120224	0.00417865	0.327863	0.0127451	0.989831
placenta	Ighv2-5	ENSMUSG00000096498	B6.A-15 N2 B6/B6	0.120224	0.00417865	0.327863	0.0127451	0.989831
placenta	Ighv9-4	ENSMUSG00000094322	B6.A-15 N2 B6/B6	0.120224	0.00417865	0.327863	0.0127451	0.989831
placenta	Khdrbs2	ENSMUSG00000026058	B6.A-15 N2 B6/B6	0.120224	0.00417865	0.327863	0.0127451	0.989831
placenta	Klk1b7-ps	ENSMUSG00000060161	B6.A-15 N2 B6/B6	0.120224	0.00417865	0.327863	0.0127451	0.989831
placenta	Krt2	ENSMUSG00000064201	B6.A-15 N2 B6/B6	0.120224	0.00417865	0.327863	0.0127451	0.989831
placenta	Lce1a2	ENSMUSG00000068890	B6.A-15 N2 B6/B6	0.120224	0.00417865	0.327863	0.0127451	0.989831
placenta	Lce1l	ENSMUSG00000046676	B6.A-15 N2 B6/B6	0.120224	0.00417865	0.327863	0.0127451	0.989831
placenta	Lce1m	ENSMUSG00000027912	B6.A-15 N2 B6/B6	0.120224	0.00417865	0.327863	0.0127451	0.989831
placenta	Leap2	ENSMUSG00000036216	B6.A-15 N2 B6/B6	0.120224	0.00417865	0.327863	0.0127451	0.989831
placenta	Lingo3	ENSMUSG00000051067	B6.A-15 N2 B6/B6	0.120224	0.00417865	0.327863	0.0127451	0.989831
placenta	Lrrc26	ENSMUSG00000026961	B6.A-15 N2 B6/B6	0.120224	0.00417865	0.327863	0.0127451	0.989831
placenta	Lrrc36	ENSMUSG00000054320	B6.A-15 N2 B6/B6	0.120224	0.00417865	0.327863	0.0127451	0.989831
placenta	Mir669e	ENSMUSG00000080653	B6.A-15 N2 B6/B6	0.120224	0.00417865	0.327863	0.0127451	0.989831
placenta	Mir669f	ENSMUSG00000077038	B6.A-15 N2 B6/B6	0.120224	0.00417865	0.327863	0.0127451	0.989831
placenta	Mrgprx3-ps	ENSMUSG00000094536	B6.A-15 N2 B6/B6	0.120224	0.00417865	0.327863	0.0127451	0.989831
placenta	Myf5	ENSMUSG00000000435	B6.A-15 N2 B6/B6	0.120224	0.00417865	0.327863	0.0127451	0.989831
placenta	Odf3	ENSMUSG00000025482	B6.A-15 N2 B6/B6	0.120224	0.00417865	0.327863	0.0127451	0.989831
placenta	Olfr1457	ENSMUSG00000061637	B6.A-15 N2 B6/B6	0.120224	0.00417865	0.327863	0.0127451	0.989831
placenta	Otog	ENSMUSG00000009487	B6.A-15 N2 B6/B6	0.120224	0.00417865	0.327863	0.0127451	0.989831
placenta	Park2	ENSMUSG00000073465	B6.A-15 N2 B6/B6	0.120224	0.00417865	0.327863	0.0127451	0.989831
placenta	Pdilt	ENSMUSG00000030968	B6.A-15 N2 B6/B6	0.120224	0.00417865	0.327863	0.0127451	0.989831
placenta	Pla2g4b	ENSMUSG00000033852	B6.A-15 N2 B6/B6	0.120224	0.00417865	0.327863	0.0127451	0.989831
placenta	Qk	ENSMUSG00000044407	B6.A-15 N2 B6/B6	0.120224	0.00417865	0.327863	0.0127451	0.989831
placenta	Resp18	ENSMUSG00000033061	B6.A-15 N2 B6/B6	0.120224	0.00417865	0.327863	0.0127451	0.989831
placenta	Rln3	ENSMUSG00000045232	B6.A-15 N2 B6/B6	0.120224	0.00417865	0.327863	0.0127451	0.989831
placenta	Rpl29-ps2	ENSMUSG00000094772	B6.A-15 N2 B6/B6	0.120224	0.00417865	0.327863	0.0127451	0.989831
placenta	Rps19-ps5	ENSMUSG00000097679	B6.A-15 N2 B6/B6	0.120224	0.00417865	0.327863	0.0127451	0.989831
placenta	Satl1	ENSMUSG00000025527	B6.A-15 N2 B6/B6	0.120224	0.00417865	0.327863	0.0127451	0.989831
placenta	Scrg1	ENSMUSG00000031610	B6.A-15 N2 B6/B6	0.120224	0.00417865	0.327863	0.0127451	0.989831
placenta	Sgca	ENSMUSG00000001508	B6.A-15 N2 B6/B6	0.120224	0.00417865	0.327863	0.0127451	0.989831
placenta	Smr3a	ENSMUSG00000029280	B6.A-15 N2 B6/B6	0.120224	0.00417865	0.327863	0.0127451	0.989831
placenta	Stra8	ENSMUSG00000029848	B6.A-15 N2 B6/B6	0.120224	0.00417865	0.327863	0.0127451	0.989831
placenta	Tcl1	ENSMUSG00000041359	B6.A-15 N2 B6/B6	0.120224	0.00417865	0.327863	0.0127451	0.989831
placenta	Tmco2	ENSMUSG00000078577	B6.A-15 N2 B6/B6	0.120224	0.00417865	0.327863	0.0127451	0.989831
placenta	Tmem225	ENSMUSG00000040541	B6.A-15 N2 B6/B6	0.120224	0.00417865	0.327863	0.0127451	0.989831
placenta	Tpsg1	ENSMUSG00000033200	B6.A-15 N2 B6/B6	0.120224	0.00417865	0.327863	0.0127451	0.989831
placenta	Trbv20	ENSMUSG00000076476	B6.A-15 N2 B6/B6	0.120224	0.00417865	0.327863	0.0127451	0.989831
placenta	Vax1	ENSMUSG00000006270	B6.A-15 N2 B6/B6	0.120224	0.00417865	0.327863	0.0127451	0.989831
placenta	Vmn1r-ps22	ENSMUSG00000093518	B6.A-15 N2 B6/B6	0.120224	0.00417865	0.327863	0.0127451	0.989831
placenta	Vmn1r32	ENSMUSG00000062905	B6.A-15 N2 B6/B6	0.120224	0.00417865	0.327863	0.0127451	0.989831
placenta	Vmn2r-ps68	ENSMUSG00000092259	B6.A-15 N2 B6/B6	0.120224	0.00417865	0.327863	0.0127451	0.989831
placenta	Vmn2r6	ENSMUSG00000090581	B6.A-15 N2 B6/B6	0.120224	0.00417865	0.327863	0.0127451	0.989831
placenta		ENSMUSG00000099281	B6.A-15 N2 B6/B6	0.120224	0.00417865	0.327863	0.0127451	0.989831
embryo	1700101E01Rik	ENSMUSG00000079502	B6.A-19 N2 B6/B6	3.54391	0.00890419	0.698863	0.012741	0.989834
embryo	Csrp2bp	ENSMUSG00000027425	B6.A-15 N2 B6/B6	473.737	0.0031749	0.249224	0.0127391	0.989836
embryo	Gm10132	ENSMUSG00000063556	B6.A-15 N2 B6/B6	1.30881	0.00777258	0.610224	0.0127372	0.989837
liver	Gm16794	ENSMUSG00000097777	B6.A-15 N2 B6/B6	5.68889	0.00842432	0.66174	0.0127306	0.989843
embryo	Gm16686	ENSMUSG00000085473	B6.A-19 N2 B6/B6	0.626133	-0.00701635	0.55137	-0.0127253	0.989847
liver	Apol7c	ENSMUSG00000044309	B6.A-15 N2 B6/B6	3.78538	0.00915942	0.719993	0.0127215	0.98985
pituitary	1700009J07Rik	ENSMUSG00000096573	B6.A-15 N2 B6/B6	0.289449	-0.00641749	0.504481	-0.012721	0.98985
pituitary	Gm13749	ENSMUSG00000044689	B6.A-15 N2 B6/B6	0.289449	-0.00641749	0.504481	-0.012721	0.98985
heart	Nepn	ENSMUSG00000038624	B6.A-17 N2 B6/B6	16.9161	-0.00626278	0.492572	-0.0127144	0.989856
embryo	Col24a1	ENSMUSG00000028197	B6.A-15 N2 B6/B6	409.343	0.00272378	0.21439	0.0127048	0.989863
liver	Gm11224	ENSMUSG00000084342	B6.A-17 N2 B6/B6	0.290958	0.00496685	0.390945	0.0127047	0.989863
liver	Gm16549	ENSMUSG00000090216	B6.A-17 N2 B6/B6	0.290958	0.00496685	0.390945	0.0127047	0.989863
liver	Pla2g4b	ENSMUSG00000033852	B6.A-17 N2 B6/B6	0.290958	0.00496685	0.390945	0.0127047	0.989863
liver	Slc22a6	ENSMUSG00000024650	B6.A-17 N2 B6/B6	0.290958	0.00496685	0.390945	0.0127047	0.989863
pituitary	Gm11961	ENSMUSG00000056288	B6.A-15 N2 B6/B6	0.307244	-0.00634375	0.499793	-0.0126927	0.989873
pituitary	Rps12-ps1	ENSMUSG00000082746	B6.A-15 N2 B6/B6	0.307244	-0.00634375	0.499793	-0.0126927	0.989873
embryo	D930019O06Rik	ENSMUSG00000097083	B6.A-19 N2 B6/B6	1.24256	0.00815959	0.643333	0.0126833	0.98988
pituitary	Gm13859	ENSMUSG00000081991	B6.A-X F1 B6/B6	0.768065	0.00885281	0.69835	0.0126767	0.989886
pituitary	1700034P13Rik	ENSMUSG00000097893	B6.A-15 N2 B6/B6	0.298839	-0.00626449	0.494352	-0.0126721	0.989889
pituitary	Gm14935	ENSMUSG00000081182	B6.A-15 N2 B6/B6	0.298839	-0.00626449	0.494352	-0.0126721	0.989889
pituitary	Igkv1-135	ENSMUSG00000096336	B6.A-15 N2 B6/B6	0.298839	-0.00626449	0.494352	-0.0126721	0.989889
placenta	Cpxm2	ENSMUSG00000030862	B6.A-15 N2 B6/B6	0.710015	0.0077047	0.608209	0.0126679	0.989893
placenta	Gm15751	ENSMUSG00000086753	B6.A-15 N2 B6/B6	0.710015	0.0077047	0.608209	0.0126679	0.989893
embryo	Ttll6	ENSMUSG00000038756	B6.A-19 N2 B6/B6	2.10114	-0.00877711	0.693875	-0.0126494	0.989908
pituitary	Acot5	ENSMUSG00000042540	B6.A-15 N2 B6/B6	0.289082	-0.00638107	0.504483	-0.0126487	0.989908
pituitary	Nanog	ENSMUSG00000012396	B6.A-15 N2 B6/B6	0.289082	-0.00638107	0.504483	-0.0126487	0.989908
pituitary	Tfap2c	ENSMUSG00000028640	B6.A-15 N2 B6/B6	0.289082	-0.00638107	0.504483	-0.0126487	0.989908
placenta	Gm8108	ENSMUSG00000091563	B6.A-15 N2 B6/B6	0.271635	0.00521556	0.412657	0.012639	0.989916
placenta	Hdhd1a	ENSMUSG00000048875	B6.A-15 N2 B6/B6	0.271635	0.00521556	0.412657	0.012639	0.989916
placenta	Hfe2	ENSMUSG00000038403	B6.A-15 N2 B6/B6	0.271635	0.00521556	0.412657	0.012639	0.989916
placenta	Tex19.2	ENSMUSG00000039337	B6.A-15 N2 B6/B6	0.271635	0.00521556	0.412657	0.012639	0.989916
heart	Mroh4	ENSMUSG00000022603	B6.A-17 N2 B6/B6	0.767833	0.0066518	0.526345	0.0126377	0.989917
embryo	Pcdhb11	ENSMUSG00000051486	B6.A-15 N2 B6/B6	52.4948	0.00439279	0.347605	0.0126373	0.989917
placenta	Gm14017	ENSMUSG00000081967	B6.A-15 N2 B6/B6	0.412186	0.00607618	0.481086	0.0126301	0.989923
placenta	Gm14273	ENSMUSG00000085905	B6.A-15 N2 B6/B6	1.44245	-0.00849772	0.672839	-0.0126297	0.989923
heart	Pthlh	ENSMUSG00000048776	B6.A-17 N2 B6/B6	3.465	-0.00914128	0.724112	-0.0126241	0.989928
heart	Zpbp2	ENSMUSG00000017195	B6.A-17 N2 B6/B6	0.525741	0.00626962	0.496682	0.012623	0.989929
embryo	Kcnt2	ENSMUSG00000052726	B6.A-15 N2 B6/B6	130.674	-0.00376905	0.298668	-0.0126195	0.989931
embryo	Bloodlinc	ENSMUSG00000087330	B6.A-19 N2 B6/B6	1.54245	-0.00840468	0.666655	-0.0126072	0.989941
pituitary	Gm12475	ENSMUSG00000083338	B6.A-X F1 B6/B6	0.800873	-0.00912711	0.724033	-0.0126059	0.989942
pituitary	Serpinb2	ENSMUSG00000062345	B6.A-15 N2 B6/B6	0.306878	-0.00606962	0.481905	-0.0125951	0.989951
pituitary	4930539E08Rik	ENSMUSG00000048905	B6.A-15 N2 B6/B6	0.390509	-0.00675031	0.536001	-0.0125938	0.989952
pituitary	Vsx2	ENSMUSG00000021239	B6.A-15 N2 B6/B6	0.390509	-0.00675031	0.536001	-0.0125938	0.989952
placenta	2010109I03Rik	ENSMUSG00000063522	B6.A-15 N2 B6/B6	0.265006	0.00534996	0.424928	0.0125903	0.989955
placenta	Dnah14	ENSMUSG00000047369	B6.A-15 N2 B6/B6	0.265006	0.00534996	0.424928	0.0125903	0.989955
placenta	Gm14164	ENSMUSG00000068062	B6.A-15 N2 B6/B6	0.265006	0.00534996	0.424928	0.0125903	0.989955
pituitary	Lrrc63	ENSMUSG00000021997	B6.A-15 N2 B6/B6	0.392705	-0.00669882	0.532264	-0.0125855	0.989958
embryo	Zfp654	ENSMUSG00000047141	B6.A-15 N2 B6/B6	699.541	-0.00330873	0.263078	-0.012577	0.989965
embryo	Cpq	ENSMUSG00000039007	B6.A-15 N2 B6/B6	298.823	0.00357302	0.284112	0.0125761	0.989966
pituitary	Gm23037	ENSMUSG00000065808	B6.A-X F1 B6/B6	0.743499	0.00871506	0.693098	0.0125741	0.989968
heart	A730017C20Rik	ENSMUSG00000050875	B6.A-17 N2 B6/B6	0.583882	0.00662804	0.527196	0.0125722	0.989969
liver	Gm16045	ENSMUSG00000086050	B6.A-17 N2 B6/B6	0.287031	0.00489122	0.38918	0.012568	0.989972
liver	Gm22940	ENSMUSG00000089185	B6.A-17 N2 B6/B6	0.287031	0.00489122	0.38918	0.012568	0.989972
liver	Gm4929	ENSMUSG00000097973	B6.A-17 N2 B6/B6	0.287031	0.00489122	0.38918	0.012568	0.989972
liver	Gm8865	ENSMUSG00000086420	B6.A-17 N2 B6/B6	0.287031	0.00489122	0.38918	0.012568	0.989972
liver	Tmem174	ENSMUSG00000046082	B6.A-17 N2 B6/B6	0.287031	0.00489122	0.38918	0.012568	0.989972
liver	Gm15867	ENSMUSG00000089812	B6.A-17 N2 B6/B6	0.294884	0.00476411	0.37923	0.0125626	0.989977
placenta	Scn11a	ENSMUSG00000034115	B6.A-15 N2 B6/B6	0.267809	0.00516521	0.411463	0.0125533	0.989984
pituitary	Gm15750	ENSMUSG00000083921	B6.A-15 N2 B6/B6	0.38973	-0.00674189	0.53724	-0.0125491	0.989988
placenta	Gm15228	ENSMUSG00000087340	B6.A-15 N2 B6/B6	1.29377	0.00863653	0.688406	0.0125457	0.98999
heart	1700093J21Rik	ENSMUSG00000022915	B6.A-17 N2 B6/B6	0.550005	0.00642557	0.512514	0.0125374	0.989997
placenta	Plcb2	ENSMUSG00000040061	B6.A-15 N2 B6/B6	14.6288	0.0068956	0.550239	0.012532	0.990001
placenta	4930535I16Rik	ENSMUSG00000096969	B6.A-15 N2 B6/B6	0.405895	0.00600281	0.479117	0.0125289	0.990004
pituitary	Gm22620	ENSMUSG00000064634	B6.A-15 N2 B6/B6	0.383239	-0.00661017	0.529183	-0.0124913	0.990034
embryo	Gm8181	ENSMUSG00000048188	B6.A-19 N2 B6/B6	2.592	-0.00872561	0.698766	-0.0124872	0.990037
pituitary	Slc22a30	ENSMUSG00000052562	B6.A-15 N2 B6/B6	0.402194	-0.00652402	0.522677	-0.0124819	0.990041
placenta	Actl7b	ENSMUSG00000070980	B6.A-15 N2 B6/B6	0.385635	0.00583524	0.467587	0.0124795	0.990043
heart	Npc1l1	ENSMUSG00000020447	B6.A-17 N2 B6/B6	0.527083	0.00636166	0.509801	0.0124787	0.990044
pituitary	Gm11425	ENSMUSG00000082419	B6.A-15 N2 B6/B6	0.306405	-0.00624678	0.500848	-0.0124724	0.990049
placenta	4930558J22Rik	ENSMUSG00000075029	B6.A-15 N2 B6/B6	0.264664	0.00510666	0.409965	0.0124563	0.990062
placenta	BC006965	ENSMUSG00000041674	B6.A-15 N2 B6/B6	0.264664	0.00510666	0.409965	0.0124563	0.990062
placenta	Gm14934	ENSMUSG00000082035	B6.A-15 N2 B6/B6	0.264664	0.00510666	0.409965	0.0124563	0.990062
placenta	Oxgr1	ENSMUSG00000044819	B6.A-15 N2 B6/B6	0.264664	0.00510666	0.409965	0.0124563	0.990062
heart	5930403N24Rik	ENSMUSG00000046463	B6.A-17 N2 B6/B6	0.575658	0.00657729	0.528154	0.0124533	0.990064
heart	Ptprn2	ENSMUSG00000056553	B6.A-17 N2 B6/B6	0.575658	0.00657729	0.528154	0.0124533	0.990064
pituitary	Clec4a1	ENSMUSG00000049037	B6.A-15 N2 B6/B6	2.34138	-0.0100845	0.810393	-0.0124439	0.990071
placenta	Gm5812	ENSMUSG00000051639	B6.A-15 N2 B6/B6	1.00236	0.00844913	0.679735	0.01243	0.990083
pituitary	Icos	ENSMUSG00000026009	B6.A-15 N2 B6/B6	1.17226	0.00950107	0.766234	0.0123997	0.990107
placenta	1700017J07Rik	ENSMUSG00000086348	B6.A-15 N2 B6/B6	0.66693	0.00741821	0.59838	0.0123971	0.990109
heart	Espnl	ENSMUSG00000049515	B6.A-17 N2 B6/B6	0.819167	0.00688942	0.556229	0.0123859	0.990118
embryo	Snora62	ENSMUSG00000064925	B6.A-19 N2 B6/B6	8.32188	-0.00776988	0.627354	-0.0123852	0.990118
pituitary	Grin3b	ENSMUSG00000035745	B6.A-15 N2 B6/B6	0.369685	-0.00640896	0.517614	-0.0123818	0.990121
pituitary	Mzb1	ENSMUSG00000024353	B6.A-15 N2 B6/B6	0.369685	-0.00640896	0.517614	-0.0123818	0.990121
pituitary	Ms4a3	ENSMUSG00000024681	B6.A-15 N2 B6/B6	0.298778	-0.00589879	0.476431	-0.0123812	0.990121
placenta	Fshb	ENSMUSG00000027120	B6.A-15 N2 B6/B6	0.406788	0.00551184	0.44539	0.0123753	0.990126
pituitary	Gm16152	ENSMUSG00000087131	B6.A-15 N2 B6/B6	0.2989	-0.00613944	0.496174	-0.0123736	0.990128
pituitary	L1td1	ENSMUSG00000087166	B6.A-15 N2 B6/B6	0.2989	-0.00613944	0.496174	-0.0123736	0.990128
pituitary	Cxcl17	ENSMUSG00000060188	B6.A-15 N2 B6/B6	0.301752	-0.00581608	0.470081	-0.0123725	0.990128
pituitary	Trim55	ENSMUSG00000060913	B6.A-15 N2 B6/B6	0.301752	-0.00581608	0.470081	-0.0123725	0.990128
placenta	Tmem136	ENSMUSG00000048503	B6.A-15 N2 B6/B6	317.242	-0.00295227	0.238618	-0.0123723	0.990129
embryo	Gm8430	ENSMUSG00000055093	B6.A-15 N2 B6/B6	12.8336	-0.00694068	0.561186	-0.0123679	0.990132
pituitary	Gm12536	ENSMUSG00000085654	B6.A-15 N2 B6/B6	0.289143	-0.00607697	0.49161	-0.0123614	0.990137
pituitary	Gm20900	ENSMUSG00000078180	B6.A-15 N2 B6/B6	0.289143	-0.00607697	0.49161	-0.0123614	0.990137
pituitary	Clec2g	ENSMUSG00000000248	B6.A-15 N2 B6/B6	0.395557	-0.00637214	0.515658	-0.0123573	0.990141
placenta	Cnbd1	ENSMUSG00000073991	B6.A-15 N2 B6/B6	0.260256	0.00521433	0.421981	0.0123568	0.990141
placenta	Gm16118	ENSMUSG00000089797	B6.A-15 N2 B6/B6	0.260256	0.00521433	0.421981	0.0123568	0.990141
placenta	Il12b	ENSMUSG00000004296	B6.A-15 N2 B6/B6	0.260256	0.00521433	0.421981	0.0123568	0.990141
placenta	Rpl38-ps1	ENSMUSG00000083326	B6.A-15 N2 B6/B6	0.260256	0.00521433	0.421981	0.0123568	0.990141
placenta	Rpl7a-ps5	ENSMUSG00000071052	B6.A-15 N2 B6/B6	0.260256	0.00521433	0.421981	0.0123568	0.990141
liver	Batf3	ENSMUSG00000026630	B6.A-15 N2 B6/B6	3.00338	0.00892314	0.722387	0.0123523	0.990145
liver	1700021J08Rik	ENSMUSG00000086890	B6.A-17 N2 B6/B6	0.188737	0.00422134	0.341795	0.0123505	0.990146
liver	4933428G20Rik	ENSMUSG00000047988	B6.A-17 N2 B6/B6	0.188737	0.00422134	0.341795	0.0123505	0.990146
liver	Amer3	ENSMUSG00000045174	B6.A-17 N2 B6/B6	0.188737	0.00422134	0.341795	0.0123505	0.990146
liver	B020018G12Rik	ENSMUSG00000078184	B6.A-17 N2 B6/B6	0.188737	0.00422134	0.341795	0.0123505	0.990146
liver	C920011F04Rik	ENSMUSG00000085072	B6.A-17 N2 B6/B6	0.188737	0.00422134	0.341795	0.0123505	0.990146
liver	Cacng2	ENSMUSG00000019146	B6.A-17 N2 B6/B6	0.188737	0.00422134	0.341795	0.0123505	0.990146
liver	Emx2	ENSMUSG00000043969	B6.A-17 N2 B6/B6	0.188737	0.00422134	0.341795	0.0123505	0.990146
liver	G630016G05Rik	ENSMUSG00000086308	B6.A-17 N2 B6/B6	0.188737	0.00422134	0.341795	0.0123505	0.990146
liver	Gm10135	ENSMUSG00000063656	B6.A-17 N2 B6/B6	0.188737	0.00422134	0.341795	0.0123505	0.990146
liver	Gm12333	ENSMUSG00000085765	B6.A-17 N2 B6/B6	0.188737	0.00422134	0.341795	0.0123505	0.990146
liver	Gm15572	ENSMUSG00000081872	B6.A-17 N2 B6/B6	0.188737	0.00422134	0.341795	0.0123505	0.990146
liver	Gm16055	ENSMUSG00000089890	B6.A-17 N2 B6/B6	0.188737	0.00422134	0.341795	0.0123505	0.990146
liver	Gm16172	ENSMUSG00000086472	B6.A-17 N2 B6/B6	0.188737	0.00422134	0.341795	0.0123505	0.990146
liver	Gm16599	ENSMUSG00000086220	B6.A-17 N2 B6/B6	0.188737	0.00422134	0.341795	0.0123505	0.990146
liver	Gm20691	ENSMUSG00000093505	B6.A-17 N2 B6/B6	0.188737	0.00422134	0.341795	0.0123505	0.990146
liver	Gm24448	ENSMUSG00000065913	B6.A-17 N2 B6/B6	0.188737	0.00422134	0.341795	0.0123505	0.990146
liver	Gm24597	ENSMUSG00000084452	B6.A-17 N2 B6/B6	0.188737	0.00422134	0.341795	0.0123505	0.990146
liver	Gm26978	ENSMUSG00000098166	B6.A-17 N2 B6/B6	0.188737	0.00422134	0.341795	0.0123505	0.990146
liver	Gm5901	ENSMUSG00000078611	B6.A-17 N2 B6/B6	0.188737	0.00422134	0.341795	0.0123505	0.990146
liver	Gm6811	ENSMUSG00000091550	B6.A-17 N2 B6/B6	0.188737	0.00422134	0.341795	0.0123505	0.990146
liver	Il17f	ENSMUSG00000041872	B6.A-17 N2 B6/B6	0.188737	0.00422134	0.341795	0.0123505	0.990146
liver	Il1rapl1	ENSMUSG00000052372	B6.A-17 N2 B6/B6	0.188737	0.00422134	0.341795	0.0123505	0.990146
liver	Lingo2	ENSMUSG00000045083	B6.A-17 N2 B6/B6	0.188737	0.00422134	0.341795	0.0123505	0.990146
liver	Neurod1	ENSMUSG00000034701	B6.A-17 N2 B6/B6	0.188737	0.00422134	0.341795	0.0123505	0.990146
liver	Olfr1262	ENSMUSG00000051313	B6.A-17 N2 B6/B6	0.188737	0.00422134	0.341795	0.0123505	0.990146
liver	Ovol1	ENSMUSG00000024922	B6.A-17 N2 B6/B6	0.188737	0.00422134	0.341795	0.0123505	0.990146
liver	Pax9	ENSMUSG00000001497	B6.A-17 N2 B6/B6	0.188737	0.00422134	0.341795	0.0123505	0.990146
liver	Serpine3	ENSMUSG00000091155	B6.A-17 N2 B6/B6	0.188737	0.00422134	0.341795	0.0123505	0.990146
liver	Slc22a12	ENSMUSG00000061742	B6.A-17 N2 B6/B6	0.188737	0.00422134	0.341795	0.0123505	0.990146
liver	Slitrk1	ENSMUSG00000075478	B6.A-17 N2 B6/B6	0.188737	0.00422134	0.341795	0.0123505	0.990146
liver	Tmem236	ENSMUSG00000061531	B6.A-17 N2 B6/B6	0.188737	0.00422134	0.341795	0.0123505	0.990146
liver	Tnn	ENSMUSG00000026725	B6.A-17 N2 B6/B6	0.188737	0.00422134	0.341795	0.0123505	0.990146
liver	Trim9	ENSMUSG00000021071	B6.A-17 N2 B6/B6	0.188737	0.00422134	0.341795	0.0123505	0.990146
liver	Trp63	ENSMUSG00000022510	B6.A-17 N2 B6/B6	0.188737	0.00422134	0.341795	0.0123505	0.990146
heart	Gm13919	ENSMUSG00000085417	B6.A-17 N2 B6/B6	0.540193	0.00634851	0.51425	0.0123452	0.99015
heart	Gm4654	ENSMUSG00000098111	B6.A-15 N2 B6/B6	1.61682	0.00832226	0.674874	0.0123316	0.990161
embryo	Rhbdl1	ENSMUSG00000025735	B6.A-15 N2 B6/B6	3.2788	0.00858342	0.696379	0.0123258	0.990166
heart	Cox6b2	ENSMUSG00000051811	B6.A-17 N2 B6/B6	3.25181	0.00895292	0.72745	0.0123073	0.99018
liver	4833403I15Rik	ENSMUSG00000024481	B6.A-17 N2 B6/B6	0.195656	0.00422522	0.343443	0.0123025	0.990184
liver	Aurkc	ENSMUSG00000070837	B6.A-17 N2 B6/B6	0.195656	0.00422522	0.343443	0.0123025	0.990184
liver	Col10a1	ENSMUSG00000039462	B6.A-17 N2 B6/B6	0.195656	0.00422522	0.343443	0.0123025	0.990184
liver	Efcab8	ENSMUSG00000044083	B6.A-17 N2 B6/B6	0.195656	0.00422522	0.343443	0.0123025	0.990184
liver	Gm11193	ENSMUSG00000087295	B6.A-17 N2 B6/B6	0.195656	0.00422522	0.343443	0.0123025	0.990184
liver	Gm12402	ENSMUSG00000081437	B6.A-17 N2 B6/B6	0.195656	0.00422522	0.343443	0.0123025	0.990184
liver	Gm14379	ENSMUSG00000087252	B6.A-17 N2 B6/B6	0.195656	0.00422522	0.343443	0.0123025	0.990184
liver	Gm16302	ENSMUSG00000090023	B6.A-17 N2 B6/B6	0.195656	0.00422522	0.343443	0.0123025	0.990184
liver	Gm18284	ENSMUSG00000092325	B6.A-17 N2 B6/B6	0.195656	0.00422522	0.343443	0.0123025	0.990184
liver	Gm20775	ENSMUSG00000075359	B6.A-17 N2 B6/B6	0.195656	0.00422522	0.343443	0.0123025	0.990184
liver	Gm7545	ENSMUSG00000098175	B6.A-17 N2 B6/B6	0.195656	0.00422522	0.343443	0.0123025	0.990184
liver	Grin3a	ENSMUSG00000039579	B6.A-17 N2 B6/B6	0.195656	0.00422522	0.343443	0.0123025	0.990184
liver	Oxtr	ENSMUSG00000049112	B6.A-17 N2 B6/B6	0.195656	0.00422522	0.343443	0.0123025	0.990184
pituitary	Adam30	ENSMUSG00000043468	B6.A-15 N2 B6/B6	0.292363	-0.00596187	0.485305	-0.0122848	0.990198
pituitary	Gm11224	ENSMUSG00000084342	B6.A-15 N2 B6/B6	0.292363	-0.00596187	0.485305	-0.0122848	0.990198
pituitary	Gm11915	ENSMUSG00000086774	B6.A-15 N2 B6/B6	0.292363	-0.00596187	0.485305	-0.0122848	0.990198
pituitary	Papl	ENSMUSG00000037469	B6.A-15 N2 B6/B6	0.292363	-0.00596187	0.485305	-0.0122848	0.990198
pituitary	Serpinb9b	ENSMUSG00000021403	B6.A-15 N2 B6/B6	0.292363	-0.00596187	0.485305	-0.0122848	0.990198
heart	4930430A15Rik	ENSMUSG00000027157	B6.A-17 N2 B6/B6	0.520035	0.00623659	0.50767	0.0122847	0.990198
placenta	Gm15520	ENSMUSG00000085449	B6.A-15 N2 B6/B6	0.257111	0.00516327	0.42044	0.0122806	0.990202
placenta	Gm22884	ENSMUSG00000065061	B6.A-15 N2 B6/B6	0.257111	0.00516327	0.42044	0.0122806	0.990202
placenta	Gm7461	ENSMUSG00000048484	B6.A-15 N2 B6/B6	0.257111	0.00516327	0.42044	0.0122806	0.990202
placenta	Kcng4	ENSMUSG00000045246	B6.A-15 N2 B6/B6	0.257111	0.00516327	0.42044	0.0122806	0.990202
placenta	Spata22	ENSMUSG00000069825	B6.A-15 N2 B6/B6	0.257111	0.00516327	0.42044	0.0122806	0.990202
embryo	9930111J21Rik1	ENSMUSG00000069893	B6.A-15 N2 B6/B6	6.82483	-0.00803484	0.655965	-0.0122489	0.990227
liver	4930548H24Rik	ENSMUSG00000029138	B6.A-17 N2 B6/B6	0.196589	0.00419613	0.343085	0.0122306	0.990242
liver	Adam3	ENSMUSG00000031553	B6.A-17 N2 B6/B6	0.196589	0.00419613	0.343085	0.0122306	0.990242
liver	Ccdc108	ENSMUSG00000047021	B6.A-17 N2 B6/B6	0.196589	0.00419613	0.343085	0.0122306	0.990242
liver	Gal3st3	ENSMUSG00000047658	B6.A-17 N2 B6/B6	0.196589	0.00419613	0.343085	0.0122306	0.990242
liver	Gm14857	ENSMUSG00000081289	B6.A-17 N2 B6/B6	0.196589	0.00419613	0.343085	0.0122306	0.990242
liver	Gm15925	ENSMUSG00000080917	B6.A-17 N2 B6/B6	0.196589	0.00419613	0.343085	0.0122306	0.990242
liver	Gm24105	ENSMUSG00000092674	B6.A-17 N2 B6/B6	0.196589	0.00419613	0.343085	0.0122306	0.990242
liver	Gm26935	ENSMUSG00000098146	B6.A-17 N2 B6/B6	0.196589	0.00419613	0.343085	0.0122306	0.990242
liver	Gm9387	ENSMUSG00000074236	B6.A-17 N2 B6/B6	0.196589	0.00419613	0.343085	0.0122306	0.990242
liver	Lrrc6	ENSMUSG00000022375	B6.A-17 N2 B6/B6	0.196589	0.00419613	0.343085	0.0122306	0.990242
liver	Tcp10c	ENSMUSG00000052469	B6.A-17 N2 B6/B6	0.196589	0.00419613	0.343085	0.0122306	0.990242
liver	Tekt5	ENSMUSG00000039179	B6.A-17 N2 B6/B6	0.196589	0.00419613	0.343085	0.0122306	0.990242
embryo	4933405O20Rik	ENSMUSG00000084234	B6.A-15 N2 B6/B6	1.63247	0.00808681	0.661669	0.0122218	0.990249
embryo	Atg9b	ENSMUSG00000038295	B6.A-15 N2 B6/B6	10.7687	-0.00737359	0.603569	-0.0122166	0.990253
pituitary	Gm10109	ENSMUSG00000062073	B6.A-15 N2 B6/B6	0.289388	-0.00602669	0.493339	-0.0122161	0.990253
pituitary	Gm26865	ENSMUSG00000097641	B6.A-15 N2 B6/B6	0.289388	-0.00602669	0.493339	-0.0122161	0.990253
placenta	Unc5d	ENSMUSG00000063626	B6.A-15 N2 B6/B6	1.43638	0.00878604	0.720198	0.0121995	0.990266
embryo	Gm5540	ENSMUSG00000048916	B6.A-19 N2 B6/B6	1.61615	-0.00826938	0.677864	-0.0121992	0.990267
placenta	Hist1h2al	ENSMUSG00000091383	B6.A-15 N2 B6/B6	0.3869	0.00555024	0.455421	0.0121871	0.990276
placenta	Vmn2r-ps20	ENSMUSG00000096440	B6.A-15 N2 B6/B6	0.37111	0.005636	0.462736	0.0121797	0.990282
embryo	Mat2b	ENSMUSG00000042032	B6.A-15 N2 B6/B6	1112.83	0.00293389	0.240922	0.0121778	0.990284
embryo	Scnn1a	ENSMUSG00000030340	B6.A-15 N2 B6/B6	8.27236	-0.00763092	0.626911	-0.0121722	0.990288
embryo	Gm9047	ENSMUSG00000090685	B6.A-19 N2 B6/B6	1.41614	0.00812641	0.667629	0.012172	0.990288
pituitary	Proc	ENSMUSG00000024386	B6.A-15 N2 B6/B6	0.377969	-0.00617355	0.507283	-0.0121698	0.99029
liver	Cntnap5b	ENSMUSG00000067028	B6.A-17 N2 B6/B6	0.283105	0.00454472	0.373772	0.0121591	0.990299
liver	Fut9	ENSMUSG00000055373	B6.A-17 N2 B6/B6	0.283105	0.00454472	0.373772	0.0121591	0.990299
liver	Gm16155	ENSMUSG00000085409	B6.A-17 N2 B6/B6	0.283105	0.00454472	0.373772	0.0121591	0.990299
liver	Tmem213	ENSMUSG00000029829	B6.A-17 N2 B6/B6	0.283105	0.00454472	0.373772	0.0121591	0.990299
embryo	Gm26771	ENSMUSG00000097250	B6.A-19 N2 B6/B6	10.3437	0.00715944	0.589105	0.0121531	0.990303
embryo	Slc36a2	ENSMUSG00000020264	B6.A-19 N2 B6/B6	23.009	-0.00576435	0.474596	-0.0121458	0.990309
embryo	Gm17494	ENSMUSG00000057359	B6.A-19 N2 B6/B6	0.425772	0.00548225	0.451629	0.0121388	0.990315
liver	4631405K08Rik	ENSMUSG00000097850	B6.A-17 N2 B6/B6	0.202576	0.00417469	0.344137	0.0121309	0.990321
liver	Cby3	ENSMUSG00000050087	B6.A-17 N2 B6/B6	0.202576	0.00417469	0.344137	0.0121309	0.990321
liver	Enthd1	ENSMUSG00000050439	B6.A-17 N2 B6/B6	0.202576	0.00417469	0.344137	0.0121309	0.990321
liver	Gm11984	ENSMUSG00000082333	B6.A-17 N2 B6/B6	0.202576	0.00417469	0.344137	0.0121309	0.990321
liver	Gm12198	ENSMUSG00000085564	B6.A-17 N2 B6/B6	0.202576	0.00417469	0.344137	0.0121309	0.990321
liver	Gm13067	ENSMUSG00000086665	B6.A-17 N2 B6/B6	0.202576	0.00417469	0.344137	0.0121309	0.990321
liver	Gm14582	ENSMUSG00000086704	B6.A-17 N2 B6/B6	0.202576	0.00417469	0.344137	0.0121309	0.990321
liver	Gm16209	ENSMUSG00000083734	B6.A-17 N2 B6/B6	0.202576	0.00417469	0.344137	0.0121309	0.990321
liver	Gm16462	ENSMUSG00000071735	B6.A-17 N2 B6/B6	0.202576	0.00417469	0.344137	0.0121309	0.990321
liver	Gm17098	ENSMUSG00000091745	B6.A-17 N2 B6/B6	0.202576	0.00417469	0.344137	0.0121309	0.990321
liver	Gm21859	ENSMUSG00000095369	B6.A-17 N2 B6/B6	0.202576	0.00417469	0.344137	0.0121309	0.990321
liver	Gm8459	ENSMUSG00000089931	B6.A-17 N2 B6/B6	0.202576	0.00417469	0.344137	0.0121309	0.990321
liver	Ighv4-1	ENSMUSG00000076655	B6.A-17 N2 B6/B6	0.202576	0.00417469	0.344137	0.0121309	0.990321
liver	Igkv3-2	ENSMUSG00000095351	B6.A-17 N2 B6/B6	0.202576	0.00417469	0.344137	0.0121309	0.990321
liver	Osm	ENSMUSG00000058755	B6.A-17 N2 B6/B6	0.202576	0.00417469	0.344137	0.0121309	0.990321
liver	Sox8	ENSMUSG00000024176	B6.A-17 N2 B6/B6	0.202576	0.00417469	0.344137	0.0121309	0.990321
liver	Tnfsf18	ENSMUSG00000066755	B6.A-17 N2 B6/B6	0.202576	0.00417469	0.344137	0.0121309	0.990321
liver	Tsx	ENSMUSG00000031329	B6.A-17 N2 B6/B6	0.202576	0.00417469	0.344137	0.0121309	0.990321
heart	Gm12522	ENSMUSG00000074281	B6.A-17 N2 B6/B6	0.497753	0.00600597	0.495982	0.0121092	0.990338
heart	Gm6871	ENSMUSG00000090744	B6.A-17 N2 B6/B6	0.497753	0.00600597	0.495982	0.0121092	0.990338
embryo	Gm10645	ENSMUSG00000074228	B6.A-15 N2 B6/B6	3.83942	0.00841759	0.695267	0.012107	0.99034
heart	Gm3752	ENSMUSG00000091617	B6.A-15 N2 B6/B6	0.540592	-0.00620133	0.51267	-0.0120961	0.990349
embryo	Stard13	ENSMUSG00000016128	B6.A-15 N2 B6/B6	509.08	0.00281605	0.233218	0.0120748	0.990366
heart	Gm9001	ENSMUSG00000080824	B6.A-15 N2 B6/B6	0.938674	0.00773258	0.640573	0.0120713	0.990369
pituitary	Actrt2	ENSMUSG00000051276	B6.A-15 N2 B6/B6	0.378335	-0.00590403	0.489184	-0.0120691	0.99037
pituitary	Capza3	ENSMUSG00000041791	B6.A-15 N2 B6/B6	0.378335	-0.00590403	0.489184	-0.0120691	0.99037
pituitary	Pdcl2	ENSMUSG00000029235	B6.A-15 N2 B6/B6	0.378335	-0.00590403	0.489184	-0.0120691	0.99037
placenta	Gm11514	ENSMUSG00000083548	B6.A-15 N2 B6/B6	0.245732	0.00499858	0.414765	0.0120516	0.990384
placenta	Gm5936	ENSMUSG00000079531	B6.A-15 N2 B6/B6	0.245732	0.00499858	0.414765	0.0120516	0.990384
pituitary	Ctsg	ENSMUSG00000040314	B6.A-15 N2 B6/B6	0.271821	-0.00581327	0.48273	-0.0120425	0.990392
pituitary	Cxcr5	ENSMUSG00000047880	B6.A-15 N2 B6/B6	0.271821	-0.00581327	0.48273	-0.0120425	0.990392
heart	1700061G19Rik	ENSMUSG00000024209	B6.A-17 N2 B6/B6	0.715536	0.00650488	0.540164	0.0120424	0.990392
embryo	B3galnt2	ENSMUSG00000039242	B6.A-15 N2 B6/B6	802.944	-0.0025895	0.215146	-0.012036	0.990397
placenta	Tube1	ENSMUSG00000019845	B6.A-15 N2 B6/B6	40.5629	-0.00482283	0.401162	-0.0120221	0.990408
pituitary	Clca1	ENSMUSG00000056025	B6.A-X F1 B6/B6	1.30558	0.00938802	0.780955	0.0120212	0.990409
embryo	Tcf15	ENSMUSG00000068079	B6.A-15 N2 B6/B6	21.3799	-0.00612893	0.510337	-0.0120096	0.990418
placenta	Them5	ENSMUSG00000028148	B6.A-15 N2 B6/B6	0.407436	0.00560075	0.466485	0.0120063	0.990421
embryo	Lcat	ENSMUSG00000035237	B6.A-15 N2 B6/B6	79.5067	-0.00431708	0.35992	-0.0119946	0.99043
placenta	Slco1a5	ENSMUSG00000063975	B6.A-15 N2 B6/B6	0.643248	0.0071223	0.594022	0.01199	0.990434
placenta	Mrpl48-ps	ENSMUSG00000078480	B6.A-15 N2 B6/B6	0.650801	0.00706983	0.589742	0.011988	0.990435
heart	4933422H20Rik	ENSMUSG00000070332	B6.A-17 N2 B6/B6	0.502818	0.00585604	0.488713	0.0119826	0.99044
heart	Gm15756	ENSMUSG00000089781	B6.A-17 N2 B6/B6	0.502818	0.00585604	0.488713	0.0119826	0.99044
heart	Tmco5	ENSMUSG00000027355	B6.A-17 N2 B6/B6	0.502818	0.00585604	0.488713	0.0119826	0.99044
pituitary	C130060K24Rik	ENSMUSG00000029917	B6.A-15 N2 B6/B6	0.27504	-0.00571186	0.476694	-0.0119822	0.99044
pituitary	Gm11469	ENSMUSG00000081123	B6.A-15 N2 B6/B6	0.27504	-0.00571186	0.476694	-0.0119822	0.99044
pituitary	Gm14532	ENSMUSG00000086931	B6.A-15 N2 B6/B6	0.27504	-0.00571186	0.476694	-0.0119822	0.99044
placenta	Rph3al	ENSMUSG00000020847	B6.A-15 N2 B6/B6	14.1848	-0.00687396	0.574088	-0.0119737	0.990447
embryo	Serpini1	ENSMUSG00000027834	B6.A-15 N2 B6/B6	773.671	0.00319025	0.266442	0.0119735	0.990447
embryo	Cep76	ENSMUSG00000073542	B6.A-15 N2 B6/B6	686.152	-0.00286874	0.239776	-0.0119643	0.990454
pituitary	Gm14740	ENSMUSG00000083877	B6.A-15 N2 B6/B6	0.342545	-0.00606954	0.507697	-0.011955	0.990461
liver	4930538K18Rik	ENSMUSG00000028642	B6.A-17 N2 B6/B6	0.215951	0.00413394	0.346036	0.0119466	0.990468
liver	4933424M12Rik	ENSMUSG00000087289	B6.A-17 N2 B6/B6	0.215951	0.00413394	0.346036	0.0119466	0.990468
liver	Gm1082	ENSMUSG00000062132	B6.A-17 N2 B6/B6	0.215951	0.00413394	0.346036	0.0119466	0.990468
liver	Gm13012	ENSMUSG00000085823	B6.A-17 N2 B6/B6	0.215951	0.00413394	0.346036	0.0119466	0.990468
liver	Gm13653	ENSMUSG00000075276	B6.A-17 N2 B6/B6	0.215951	0.00413394	0.346036	0.0119466	0.990468
liver	Gm25655	ENSMUSG00000089090	B6.A-17 N2 B6/B6	0.215951	0.00413394	0.346036	0.0119466	0.990468
liver	Gm8927	ENSMUSG00000098187	B6.A-17 N2 B6/B6	0.215951	0.00413394	0.346036	0.0119466	0.990468
liver	Gpr156	ENSMUSG00000046961	B6.A-17 N2 B6/B6	0.215951	0.00413394	0.346036	0.0119466	0.990468
liver	Ighv1-54	ENSMUSG00000094787	B6.A-17 N2 B6/B6	0.215951	0.00413394	0.346036	0.0119466	0.990468
liver	Igkv4-80	ENSMUSG00000076540	B6.A-17 N2 B6/B6	0.215951	0.00413394	0.346036	0.0119466	0.990468
liver	Sez6l	ENSMUSG00000058153	B6.A-17 N2 B6/B6	0.215951	0.00413394	0.346036	0.0119466	0.990468
liver	Sult2b1	ENSMUSG00000003271	B6.A-17 N2 B6/B6	0.215951	0.00413394	0.346036	0.0119466	0.990468
liver	Vmn2r56	ENSMUSG00000090762	B6.A-17 N2 B6/B6	0.215951	0.00413394	0.346036	0.0119466	0.990468
placenta	Cldn26	ENSMUSG00000022715	B6.A-15 N2 B6/B6	0.393529	0.00547659	0.458949	0.0119329	0.990479
placenta	Spesp1	ENSMUSG00000046846	B6.A-15 N2 B6/B6	0.393529	0.00547659	0.458949	0.0119329	0.990479
heart	Kcnj9	ENSMUSG00000038026	B6.A-17 N2 B6/B6	0.504161	0.00599699	0.502603	0.0119319	0.99048
pituitary	Pkd1l2	ENSMUSG00000034416	B6.A-15 N2 B6/B6	0.342179	-0.00605053	0.507412	-0.0119243	0.990486
pituitary	4930404H24Rik	ENSMUSG00000079001	B6.A-15 N2 B6/B6	0.274674	-0.00567764	0.476153	-0.011924	0.990486
pituitary	Cyp2j8	ENSMUSG00000082932	B6.A-15 N2 B6/B6	0.274674	-0.00567764	0.476153	-0.011924	0.990486
pituitary	Gm11878	ENSMUSG00000081810	B6.A-15 N2 B6/B6	0.274674	-0.00567764	0.476153	-0.011924	0.990486
pituitary	Gm22866	ENSMUSG00000065881	B6.A-15 N2 B6/B6	0.274674	-0.00567764	0.476153	-0.011924	0.990486
pituitary	Gm4409	ENSMUSG00000086739	B6.A-15 N2 B6/B6	0.274674	-0.00567764	0.476153	-0.011924	0.990486
embryo	Gm11585	ENSMUSG00000082045	B6.A-19 N2 B6/B6	9.9977	0.00724235	0.607499	0.0119216	0.990488
placenta	B130011K05Rik	ENSMUSG00000085113	B6.A-15 N2 B6/B6	0.360672	0.00507261	0.425746	0.0119146	0.990494
heart	Nyx	ENSMUSG00000051228	B6.A-17 N2 B6/B6	2.72164	-0.00866403	0.727808	-0.0119043	0.990502
liver	2010110K18Rik	ENSMUSG00000097755	B6.A-17 N2 B6/B6	0.218823	0.0041216	0.346588	0.0118919	0.990512
liver	4930524J08Rik	ENSMUSG00000035364	B6.A-17 N2 B6/B6	0.218823	0.0041216	0.346588	0.0118919	0.990512
liver	AY074887	ENSMUSG00000044820	B6.A-17 N2 B6/B6	0.218823	0.0041216	0.346588	0.0118919	0.990512
liver	Gm13080	ENSMUSG00000044377	B6.A-17 N2 B6/B6	0.218823	0.0041216	0.346588	0.0118919	0.990512
liver	Gm14634	ENSMUSG00000085891	B6.A-17 N2 B6/B6	0.218823	0.0041216	0.346588	0.0118919	0.990512
liver	Myh7b	ENSMUSG00000074652	B6.A-17 N2 B6/B6	0.218823	0.0041216	0.346588	0.0118919	0.990512
liver	Rab9b-ps1	ENSMUSG00000082464	B6.A-17 N2 B6/B6	0.218823	0.0041216	0.346588	0.0118919	0.990512
liver	Serpini2	ENSMUSG00000034139	B6.A-17 N2 B6/B6	0.218823	0.0041216	0.346588	0.0118919	0.990512
liver	Smpx	ENSMUSG00000041476	B6.A-17 N2 B6/B6	0.218823	0.0041216	0.346588	0.0118919	0.990512
liver	Tbx1	ENSMUSG00000009097	B6.A-17 N2 B6/B6	0.218823	0.0041216	0.346588	0.0118919	0.990512
embryo	Aasdh	ENSMUSG00000055923	B6.A-15 N2 B6/B6	253.804	0.00298948	0.251452	0.0118889	0.990514
placenta	Grk5	ENSMUSG00000003228	B6.A-15 N2 B6/B6	66.329	-0.00405086	0.340843	-0.0118848	0.990518
placenta	A830082K12Rik	ENSMUSG00000087143	B6.A-15 N2 B6/B6	3.74447	-0.00904637	0.761192	-0.0118845	0.990518
pituitary	Gm5530	ENSMUSG00000087008	B6.A-15 N2 B6/B6	0.274735	-0.00565777	0.476413	-0.0118758	0.990525
pituitary	Gm9887	ENSMUSG00000052673	B6.A-15 N2 B6/B6	0.274735	-0.00565777	0.476413	-0.0118758	0.990525
liver	Mutyh	ENSMUSG00000028687	B6.A-15 N2 B6/B6	1.71494	-0.00803778	0.678266	-0.0118505	0.990545
heart	4930511M11Rik	ENSMUSG00000014529	B6.A-17 N2 B6/B6	0.689071	0.00622821	0.52561	0.0118495	0.990546
heart	Iqch	ENSMUSG00000037801	B6.A-17 N2 B6/B6	0.689071	0.00622821	0.52561	0.0118495	0.990546
heart	Ak8	ENSMUSG00000026807	B6.A-17 N2 B6/B6	0.749321	0.00638076	0.538683	0.0118451	0.990549
heart	Tsks	ENSMUSG00000059891	B6.A-17 N2 B6/B6	0.749321	0.00638076	0.538683	0.0118451	0.990549
placenta	Gm12226	ENSMUSG00000078151	B6.A-15 N2 B6/B6	0.343945	0.00536405	0.453035	0.0118402	0.990553
placenta	Tmem211	ENSMUSG00000066964	B6.A-15 N2 B6/B6	0.398	0.00548434	0.463394	0.0118351	0.990557
heart	Nags	ENSMUSG00000048217	B6.A-17 N2 B6/B6	0.490541	0.00604709	0.510991	0.0118341	0.990558
pituitary	Gm13477	ENSMUSG00000083849	B6.A-15 N2 B6/B6	0.363887	-0.00564031	0.476926	-0.0118264	0.990564
heart	Gm12713	ENSMUSG00000081811	B6.A-17 N2 B6/B6	1.19965	-0.00796528	0.673915	-0.0118194	0.99057
placenta	Gm16291	ENSMUSG00000087695	B6.A-15 N2 B6/B6	0.37693	0.00534852	0.45269	0.011815	0.990573
embryo	A430018G15Rik	ENSMUSG00000085315	B6.A-15 N2 B6/B6	17.5226	-0.00585691	0.496099	-0.0118059	0.99058
liver	2200002J24Rik	ENSMUSG00000013083	B6.A-17 N2 B6/B6	0.252566	0.00417513	0.353802	0.0118007	0.990585
liver	B130011K05Rik	ENSMUSG00000085113	B6.A-17 N2 B6/B6	0.252566	0.00417513	0.353802	0.0118007	0.990585
liver	B430202K04Rik	ENSMUSG00000097477	B6.A-17 N2 B6/B6	0.252566	0.00417513	0.353802	0.0118007	0.990585
liver	Gm13074	ENSMUSG00000085836	B6.A-17 N2 B6/B6	0.252566	0.00417513	0.353802	0.0118007	0.990585
liver	Gm13093	ENSMUSG00000087094	B6.A-17 N2 B6/B6	0.252566	0.00417513	0.353802	0.0118007	0.990585
liver	Gm13292	ENSMUSG00000082424	B6.A-17 N2 B6/B6	0.252566	0.00417513	0.353802	0.0118007	0.990585
liver	Gm14046	ENSMUSG00000084328	B6.A-17 N2 B6/B6	0.252566	0.00417513	0.353802	0.0118007	0.990585
liver	Gm15943	ENSMUSG00000086801	B6.A-17 N2 B6/B6	0.252566	0.00417513	0.353802	0.0118007	0.990585
liver	Gm20527	ENSMUSG00000092198	B6.A-17 N2 B6/B6	0.252566	0.00417513	0.353802	0.0118007	0.990585
liver	Gm24497	ENSMUSG00000093956	B6.A-17 N2 B6/B6	0.252566	0.00417513	0.353802	0.0118007	0.990585
liver	Gm25412	ENSMUSG00000096222	B6.A-17 N2 B6/B6	0.252566	0.00417513	0.353802	0.0118007	0.990585
liver	Gm8752	ENSMUSG00000092278	B6.A-17 N2 B6/B6	0.252566	0.00417513	0.353802	0.0118007	0.990585
liver	Gm9025	ENSMUSG00000082433	B6.A-17 N2 B6/B6	0.252566	0.00417513	0.353802	0.0118007	0.990585
liver	Mc2r	ENSMUSG00000045569	B6.A-17 N2 B6/B6	0.252566	0.00417513	0.353802	0.0118007	0.990585
liver	2210011C24Rik	ENSMUSG00000074217	B6.A-17 N2 B6/B6	0.192663	0.00409827	0.347604	0.0117901	0.990593
liver	Cacna1h	ENSMUSG00000024112	B6.A-17 N2 B6/B6	0.192663	0.00409827	0.347604	0.0117901	0.990593
liver	Ccr10	ENSMUSG00000044052	B6.A-17 N2 B6/B6	0.192663	0.00409827	0.347604	0.0117901	0.990593
liver	Entpd3	ENSMUSG00000041608	B6.A-17 N2 B6/B6	0.192663	0.00409827	0.347604	0.0117901	0.990593
liver	Fam194a	ENSMUSG00000070471	B6.A-17 N2 B6/B6	0.192663	0.00409827	0.347604	0.0117901	0.990593
liver	Fam221b	ENSMUSG00000043633	B6.A-17 N2 B6/B6	0.192663	0.00409827	0.347604	0.0117901	0.990593
liver	Gm15232	ENSMUSG00000084806	B6.A-17 N2 B6/B6	0.192663	0.00409827	0.347604	0.0117901	0.990593
liver	Gm15510	ENSMUSG00000086604	B6.A-17 N2 B6/B6	0.192663	0.00409827	0.347604	0.0117901	0.990593
liver	Gm16618	ENSMUSG00000086837	B6.A-17 N2 B6/B6	0.192663	0.00409827	0.347604	0.0117901	0.990593
liver	Gm6576	ENSMUSG00000090544	B6.A-17 N2 B6/B6	0.192663	0.00409827	0.347604	0.0117901	0.990593
liver	Neurod6	ENSMUSG00000037984	B6.A-17 N2 B6/B6	0.192663	0.00409827	0.347604	0.0117901	0.990593
liver	Slc13a1	ENSMUSG00000029700	B6.A-17 N2 B6/B6	0.192663	0.00409827	0.347604	0.0117901	0.990593
liver	Spata3	ENSMUSG00000026226	B6.A-17 N2 B6/B6	0.192663	0.00409827	0.347604	0.0117901	0.990593
heart	Eno4	ENSMUSG00000048029	B6.A-17 N2 B6/B6	0.398925	0.00574711	0.487458	0.01179	0.990593
embryo	BC042782	ENSMUSG00000087366	B6.A-19 N2 B6/B6	10.8831	-0.00699033	0.593148	-0.0117851	0.990597
pituitary	Slc34a2	ENSMUSG00000029188	B6.A-15 N2 B6/B6	0.333483	-0.00593378	0.503772	-0.0117787	0.990602
pituitary	Hs3st4	ENSMUSG00000078591	B6.A-15 N2 B6/B6	0.365916	-0.00600652	0.510029	-0.0117768	0.990604
placenta	Rtn4rl2	ENSMUSG00000050896	B6.A-15 N2 B6/B6	0.353444	0.00521728	0.443331	0.0117684	0.99061
heart	9030622O22Rik	ENSMUSG00000086141	B6.A-17 N2 B6/B6	0.471288	0.00576935	0.490633	0.011759	0.990618
embryo	Rbm20	ENSMUSG00000043639	B6.A-15 N2 B6/B6	171.894	-0.00308079	0.262313	-0.0117447	0.990629
pituitary	Tomt	ENSMUSG00000078630	B6.A-15 N2 B6/B6	0.331409	-0.00595949	0.507752	-0.011737	0.990635
placenta	Gm20644	ENSMUSG00000093673	B6.A-15 N2 B6/B6	0.614947	0.00692188	0.589753	0.0117369	0.990636
placenta	Gm6096	ENSMUSG00000078380	B6.A-15 N2 B6/B6	0.343879	0.00530877	0.452453	0.0117333	0.990638
pituitary	Gapdhs	ENSMUSG00000061099	B6.A-15 N2 B6/B6	0.342973	-0.00577988	0.493055	-0.0117226	0.990647
liver	Rpp21	ENSMUSG00000024446	B6.A-15 N2 B6/B6	70.2194	-0.00365198	0.311619	-0.0117194	0.99065
placenta	1700128E19Rik	ENSMUSG00000031510	B6.A-15 N2 B6/B6	0.337654	0.00527968	0.450643	0.0117159	0.990652
pituitary	Gm805	ENSMUSG00000097543	B6.A-15 N2 B6/B6	0.334323	-0.00590229	0.503922	-0.0117127	0.990655
pituitary	9530036O11Rik	ENSMUSG00000097726	B6.A-15 N2 B6/B6	0.265284	-0.00553282	0.472814	-0.0117019	0.990663
pituitary	Gm26604	ENSMUSG00000097079	B6.A-15 N2 B6/B6	0.265284	-0.00553282	0.472814	-0.0117019	0.990663
pituitary	Gm7324	ENSMUSG00000049235	B6.A-15 N2 B6/B6	0.265284	-0.00553282	0.472814	-0.0117019	0.990663
pituitary	Rln1	ENSMUSG00000039097	B6.A-15 N2 B6/B6	0.265284	-0.00553282	0.472814	-0.0117019	0.990663
embryo	Grm1	ENSMUSG00000019828	B6.A-15 N2 B6/B6	27.515	-0.00538387	0.460102	-0.0117015	0.990664
heart	Scn8a	ENSMUSG00000023033	B6.A-17 N2 B6/B6	0.479942	0.00594952	0.508478	0.0117006	0.990664
pituitary	Gm16208	ENSMUSG00000085464	B6.A-15 N2 B6/B6	0.350745	-0.00581993	0.497561	-0.0116969	0.990667
embryo	Msr1	ENSMUSG00000025044	B6.A-15 N2 B6/B6	85.281	-0.00417135	0.35665	-0.0116959	0.990668
liver	Sugp1	ENSMUSG00000011306	B6.A-15 N2 B6/B6	29.6399	0.00505789	0.432492	0.0116948	0.990669
pituitary	Rpl21-ps6	ENSMUSG00000059912	B6.A-15 N2 B6/B6	0.33057	-0.00595288	0.509157	-0.0116916	0.990672
embryo	Acrbp	ENSMUSG00000072770	B6.A-19 N2 B6/B6	34.5349	0.00523913	0.448503	0.0116814	0.99068
liver	1700007B14Rik	ENSMUSG00000031620	B6.A-17 N2 B6/B6	0.199583	0.00407042	0.348775	0.0116706	0.990688
liver	4930408O17Rik	ENSMUSG00000021101	B6.A-17 N2 B6/B6	0.199583	0.00407042	0.348775	0.0116706	0.990688
liver	Cldn18	ENSMUSG00000032473	B6.A-17 N2 B6/B6	0.199583	0.00407042	0.348775	0.0116706	0.990688
liver	Fbxo15	ENSMUSG00000034391	B6.A-17 N2 B6/B6	0.199583	0.00407042	0.348775	0.0116706	0.990688
liver	Gm12094	ENSMUSG00000080851	B6.A-17 N2 B6/B6	0.199583	0.00407042	0.348775	0.0116706	0.990688
liver	Gm13771	ENSMUSG00000083832	B6.A-17 N2 B6/B6	0.199583	0.00407042	0.348775	0.0116706	0.990688
liver	Gm14769	ENSMUSG00000081583	B6.A-17 N2 B6/B6	0.199583	0.00407042	0.348775	0.0116706	0.990688
liver	Gm14936	ENSMUSG00000084963	B6.A-17 N2 B6/B6	0.199583	0.00407042	0.348775	0.0116706	0.990688
liver	Gm24666	ENSMUSG00000089562	B6.A-17 N2 B6/B6	0.199583	0.00407042	0.348775	0.0116706	0.990688
liver	Gm9991	ENSMUSG00000056128	B6.A-17 N2 B6/B6	0.199583	0.00407042	0.348775	0.0116706	0.990688
liver	Gtf2a1l	ENSMUSG00000024154	B6.A-17 N2 B6/B6	0.199583	0.00407042	0.348775	0.0116706	0.990688
liver	Popdc3	ENSMUSG00000019848	B6.A-17 N2 B6/B6	0.199583	0.00407042	0.348775	0.0116706	0.990688
embryo		ENSMUSG00000098739	B6.A-15 N2 B6/B6	0.928644	-0.0069652	0.597409	-0.011659	0.990698
pituitary	Ighg1	ENSMUSG00000076614	B6.A-15 N2 B6/B6	0.354964	-0.00568162	0.487697	-0.0116499	0.990705
heart	Actl7a	ENSMUSG00000070979	B6.A-17 N2 B6/B6	0.671854	0.00592229	0.508392	0.0116491	0.990706
heart	Fam71f1	ENSMUSG00000039742	B6.A-17 N2 B6/B6	0.671854	0.00592229	0.508392	0.0116491	0.990706
heart	Pebp4	ENSMUSG00000022085	B6.A-17 N2 B6/B6	0.671854	0.00592229	0.508392	0.0116491	0.990706
pituitary	Tm4sf19	ENSMUSG00000079625	B6.A-15 N2 B6/B6	0.324078	-0.0058236	0.499987	-0.0116475	0.990707
embryo	Ptprq	ENSMUSG00000035916	B6.A-19 N2 B6/B6	29.7697	-0.00508949	0.437116	-0.0116433	0.99071
embryo	Dhx40	ENSMUSG00000018425	B6.A-15 N2 B6/B6	1081.49	0.00281543	0.241808	0.0116432	0.99071
liver	AW822073	ENSMUSG00000058537	B6.A-17 N2 B6/B6	0.202344	0.00406222	0.349111	0.0116359	0.990716
liver	Frmpd4	ENSMUSG00000049176	B6.A-17 N2 B6/B6	0.202344	0.00406222	0.349111	0.0116359	0.990716
liver	Gm11496	ENSMUSG00000085152	B6.A-17 N2 B6/B6	0.202344	0.00406222	0.349111	0.0116359	0.990716
liver	Gm14130	ENSMUSG00000081494	B6.A-17 N2 B6/B6	0.202344	0.00406222	0.349111	0.0116359	0.990716
liver	Gm4784	ENSMUSG00000082189	B6.A-17 N2 B6/B6	0.202344	0.00406222	0.349111	0.0116359	0.990716
liver	Gm9115	ENSMUSG00000080845	B6.A-17 N2 B6/B6	0.202344	0.00406222	0.349111	0.0116359	0.990716
liver	Kcna4	ENSMUSG00000042604	B6.A-17 N2 B6/B6	0.202344	0.00406222	0.349111	0.0116359	0.990716
liver	Pax7	ENSMUSG00000028736	B6.A-17 N2 B6/B6	0.202344	0.00406222	0.349111	0.0116359	0.990716
liver	Zfp534	ENSMUSG00000062518	B6.A-17 N2 B6/B6	0.202344	0.00406222	0.349111	0.0116359	0.990716
liver	Fndc3c1	ENSMUSG00000033737	B6.A-17 N2 B6/B6	0.235694	0.00416784	0.358243	0.0116341	0.990718
liver	Gm10012	ENSMUSG00000057580	B6.A-17 N2 B6/B6	0.235694	0.00416784	0.358243	0.0116341	0.990718
liver	Gm13170	ENSMUSG00000081522	B6.A-17 N2 B6/B6	0.235694	0.00416784	0.358243	0.0116341	0.990718
liver	Gm16194	ENSMUSG00000084956	B6.A-17 N2 B6/B6	0.235694	0.00416784	0.358243	0.0116341	0.990718
liver	Gm25580	ENSMUSG00000065343	B6.A-17 N2 B6/B6	0.235694	0.00416784	0.358243	0.0116341	0.990718
liver	Gm26877	ENSMUSG00000097373	B6.A-17 N2 B6/B6	0.235694	0.00416784	0.358243	0.0116341	0.990718
liver	Gm27042	ENSMUSG00000097792	B6.A-17 N2 B6/B6	0.235694	0.00416784	0.358243	0.0116341	0.990718
liver	Rpl9-ps4	ENSMUSG00000094989	B6.A-17 N2 B6/B6	0.235694	0.00416784	0.358243	0.0116341	0.990718
liver	Slco4c1	ENSMUSG00000040693	B6.A-17 N2 B6/B6	0.235694	0.00416784	0.358243	0.0116341	0.990718
liver	Snx31	ENSMUSG00000013611	B6.A-17 N2 B6/B6	0.235694	0.00416784	0.358243	0.0116341	0.990718
liver	Tmem74b	ENSMUSG00000044364	B6.A-17 N2 B6/B6	0.235694	0.00416784	0.358243	0.0116341	0.990718
pituitary	Gm12538	ENSMUSG00000081540	B6.A-15 N2 B6/B6	0.256939	-0.00543484	0.467555	-0.011624	0.990726
pituitary	Gm14342	ENSMUSG00000086166	B6.A-15 N2 B6/B6	0.256939	-0.00543484	0.467555	-0.011624	0.990726
pituitary	Gm16251	ENSMUSG00000090075	B6.A-15 N2 B6/B6	0.256939	-0.00543484	0.467555	-0.011624	0.990726
pituitary	Gm21969	ENSMUSG00000094439	B6.A-15 N2 B6/B6	0.256939	-0.00543484	0.467555	-0.011624	0.990726
pituitary	Gm9994	ENSMUSG00000093805	B6.A-15 N2 B6/B6	0.256939	-0.00543484	0.467555	-0.011624	0.990726
pituitary	Sectm1a	ENSMUSG00000025165	B6.A-15 N2 B6/B6	0.256939	-0.00543484	0.467555	-0.011624	0.990726
pituitary	Serpina3e-ps	ENSMUSG00000091553	B6.A-15 N2 B6/B6	0.256939	-0.00543484	0.467555	-0.011624	0.990726
pituitary	Zfa-ps	ENSMUSG00000049576	B6.A-15 N2 B6/B6	0.34777	-0.00585295	0.503543	-0.0116236	0.990726
embryo	Gm5828	ENSMUSG00000091020	B6.A-19 N2 B6/B6	0.412278	0.00520882	0.448251	0.0116203	0.990729
embryo	Ntsr2	ENSMUSG00000020591	B6.A-19 N2 B6/B6	0.412278	0.00520882	0.448251	0.0116203	0.990729
liver	Adcy8	ENSMUSG00000022376	B6.A-17 N2 B6/B6	0.20378	0.0040552	0.349396	0.0116063	0.99074
liver	AI427809	ENSMUSG00000086712	B6.A-17 N2 B6/B6	0.20378	0.0040552	0.349396	0.0116063	0.99074
liver	Barx2	ENSMUSG00000032033	B6.A-17 N2 B6/B6	0.20378	0.0040552	0.349396	0.0116063	0.99074
liver	Elfn1	ENSMUSG00000048988	B6.A-17 N2 B6/B6	0.20378	0.0040552	0.349396	0.0116063	0.99074
liver	Gm13231	ENSMUSG00000081885	B6.A-17 N2 B6/B6	0.20378	0.0040552	0.349396	0.0116063	0.99074
liver	Gm14140	ENSMUSG00000083055	B6.A-17 N2 B6/B6	0.20378	0.0040552	0.349396	0.0116063	0.99074
liver	Gm26788	ENSMUSG00000096992	B6.A-17 N2 B6/B6	0.20378	0.0040552	0.349396	0.0116063	0.99074
liver	Hephl1	ENSMUSG00000031936	B6.A-17 N2 B6/B6	0.20378	0.0040552	0.349396	0.0116063	0.99074
liver	Il17d	ENSMUSG00000050222	B6.A-17 N2 B6/B6	0.20378	0.0040552	0.349396	0.0116063	0.99074
liver	Kctd14	ENSMUSG00000051727	B6.A-17 N2 B6/B6	0.20378	0.0040552	0.349396	0.0116063	0.99074
liver	Myl2	ENSMUSG00000013936	B6.A-17 N2 B6/B6	0.20378	0.0040552	0.349396	0.0116063	0.99074
liver	Rpl36-ps3	ENSMUSG00000066629	B6.A-17 N2 B6/B6	0.20378	0.0040552	0.349396	0.0116063	0.99074
liver	Sln	ENSMUSG00000042045	B6.A-17 N2 B6/B6	0.20378	0.0040552	0.349396	0.0116063	0.99074
liver	Tbx15	ENSMUSG00000027868	B6.A-17 N2 B6/B6	0.20378	0.0040552	0.349396	0.0116063	0.99074
liver	Tmed6	ENSMUSG00000031919	B6.A-17 N2 B6/B6	0.20378	0.0040552	0.349396	0.0116063	0.99074
liver	Tmem200a	ENSMUSG00000049420	B6.A-17 N2 B6/B6	0.20378	0.0040552	0.349396	0.0116063	0.99074
liver	Trim34b	ENSMUSG00000090215	B6.A-17 N2 B6/B6	0.20378	0.0040552	0.349396	0.0116063	0.99074
liver	Wdr65	ENSMUSG00000028730	B6.A-17 N2 B6/B6	0.20378	0.0040552	0.349396	0.0116063	0.99074
placenta	Gm12642	ENSMUSG00000082325	B6.A-15 N2 B6/B6	0.238179	0.00459344	0.395897	0.0116026	0.990743
placenta	Gm7609	ENSMUSG00000079457	B6.A-15 N2 B6/B6	0.238179	0.00459344	0.395897	0.0116026	0.990743
heart	Gm12580	ENSMUSG00000086470	B6.A-17 N2 B6/B6	0.501522	0.00594746	0.512642	0.0116016	0.990743
pituitary	1700101I19Rik	ENSMUSG00000045815	B6.A-15 N2 B6/B6	0.265651	-0.00528323	0.455661	-0.0115947	0.990749
pituitary	Adam6b	ENSMUSG00000051804	B6.A-15 N2 B6/B6	0.265651	-0.00528323	0.455661	-0.0115947	0.990749
pituitary	Fer1l5	ENSMUSG00000037432	B6.A-15 N2 B6/B6	0.265651	-0.00528323	0.455661	-0.0115947	0.990749
pituitary	Gm13840	ENSMUSG00000086849	B6.A-15 N2 B6/B6	0.265651	-0.00528323	0.455661	-0.0115947	0.990749
pituitary	Gm14002	ENSMUSG00000086416	B6.A-15 N2 B6/B6	0.265651	-0.00528323	0.455661	-0.0115947	0.990749
pituitary	Gm26167	ENSMUSG00000089048	B6.A-15 N2 B6/B6	0.265651	-0.00528323	0.455661	-0.0115947	0.990749
pituitary	Krt16	ENSMUSG00000053797	B6.A-15 N2 B6/B6	0.265651	-0.00528323	0.455661	-0.0115947	0.990749
placenta	Hgd	ENSMUSG00000022821	B6.A-15 N2 B6/B6	13.6375	0.00759141	0.654914	0.0115915	0.990752
heart	Egr2	ENSMUSG00000037868	B6.A-17 N2 B6/B6	5.58722	0.00799868	0.690229	0.0115884	0.990754
liver	Gm10566	ENSMUSG00000073737	B6.A-17 N2 B6/B6	0.20627	0.00404669	0.349739	0.0115706	0.990768
liver	Gm26625	ENSMUSG00000097138	B6.A-17 N2 B6/B6	0.20627	0.00404669	0.349739	0.0115706	0.990768
liver	Gm3468	ENSMUSG00000094634	B6.A-17 N2 B6/B6	0.20627	0.00404669	0.349739	0.0115706	0.990768
liver	Olfr754-ps1	ENSMUSG00000092340	B6.A-17 N2 B6/B6	0.20627	0.00404669	0.349739	0.0115706	0.990768
pituitary	AI606473	ENSMUSG00000093738	B6.A-15 N2 B6/B6	0.347892	-0.00581679	0.503078	-0.0115624	0.990775
placenta	9030204H09Rik	ENSMUSG00000086449	B6.A-15 N2 B6/B6	0.136482	0.00405023	0.350659	0.0115504	0.990784
placenta	Atp4b	ENSMUSG00000031449	B6.A-15 N2 B6/B6	0.136482	0.00405023	0.350659	0.0115504	0.990784
placenta	AY512931	ENSMUSG00000066158	B6.A-15 N2 B6/B6	0.136482	0.00405023	0.350659	0.0115504	0.990784
placenta	Ces1g	ENSMUSG00000057074	B6.A-15 N2 B6/B6	0.136482	0.00405023	0.350659	0.0115504	0.990784
placenta	Gm11576	ENSMUSG00000084400	B6.A-15 N2 B6/B6	0.136482	0.00405023	0.350659	0.0115504	0.990784
placenta	Gm11753	ENSMUSG00000085548	B6.A-15 N2 B6/B6	0.136482	0.00405023	0.350659	0.0115504	0.990784
placenta	Gm12678	ENSMUSG00000084854	B6.A-15 N2 B6/B6	0.136482	0.00405023	0.350659	0.0115504	0.990784
placenta	Gm12857	ENSMUSG00000081233	B6.A-15 N2 B6/B6	0.136482	0.00405023	0.350659	0.0115504	0.990784
placenta	Gm13123	ENSMUSG00000083708	B6.A-15 N2 B6/B6	0.136482	0.00405023	0.350659	0.0115504	0.990784
placenta	Gm13867	ENSMUSG00000083530	B6.A-15 N2 B6/B6	0.136482	0.00405023	0.350659	0.0115504	0.990784
placenta	Gm14140	ENSMUSG00000083055	B6.A-15 N2 B6/B6	0.136482	0.00405023	0.350659	0.0115504	0.990784
placenta	Gm15719	ENSMUSG00000081242	B6.A-15 N2 B6/B6	0.136482	0.00405023	0.350659	0.0115504	0.990784
placenta	Gm20623	ENSMUSG00000093554	B6.A-15 N2 B6/B6	0.136482	0.00405023	0.350659	0.0115504	0.990784
placenta	Gm26571	ENSMUSG00000096953	B6.A-15 N2 B6/B6	0.136482	0.00405023	0.350659	0.0115504	0.990784
placenta	Gm26812	ENSMUSG00000097812	B6.A-15 N2 B6/B6	0.136482	0.00405023	0.350659	0.0115504	0.990784
placenta	Gm6226	ENSMUSG00000086926	B6.A-15 N2 B6/B6	0.136482	0.00405023	0.350659	0.0115504	0.990784
placenta	Ighv1-7	ENSMUSG00000095200	B6.A-15 N2 B6/B6	0.136482	0.00405023	0.350659	0.0115504	0.990784
placenta	Igkv15-103	ENSMUSG00000076523	B6.A-15 N2 B6/B6	0.136482	0.00405023	0.350659	0.0115504	0.990784
placenta	Igkv4-72	ENSMUSG00000076545	B6.A-15 N2 B6/B6	0.136482	0.00405023	0.350659	0.0115504	0.990784
placenta	Mir669j	ENSMUSG00000095340	B6.A-15 N2 B6/B6	0.136482	0.00405023	0.350659	0.0115504	0.990784
placenta	Slc22a20	ENSMUSG00000037451	B6.A-15 N2 B6/B6	0.136482	0.00405023	0.350659	0.0115504	0.990784
placenta	Slc45a2	ENSMUSG00000022243	B6.A-15 N2 B6/B6	0.136482	0.00405023	0.350659	0.0115504	0.990784
pituitary	Tex40	ENSMUSG00000050623	B6.A-15 N2 B6/B6	0.337175	-0.00559991	0.485272	-0.0115397	0.990793
heart	Dntt	ENSMUSG00000025014	B6.A-17 N2 B6/B6	0.681251	0.00587198	0.508891	0.0115388	0.990794
placenta	Lrtm2	ENSMUSG00000055003	B6.A-15 N2 B6/B6	0.363215	0.00514265	0.446096	0.0115281	0.990802
placenta	Gm10132	ENSMUSG00000063556	B6.A-15 N2 B6/B6	0.658696	0.00679065	0.589219	0.0115248	0.990805
liver	Cdh26	ENSMUSG00000039155	B6.A-17 N2 B6/B6	0.209264	0.00403369	0.350255	0.0115165	0.990811
liver	Gh	ENSMUSG00000020713	B6.A-17 N2 B6/B6	0.209264	0.00403369	0.350255	0.0115165	0.990811
liver	Gm5576	ENSMUSG00000095908	B6.A-17 N2 B6/B6	0.209264	0.00403369	0.350255	0.0115165	0.990811
liver	Timp4	ENSMUSG00000030317	B6.A-17 N2 B6/B6	0.209264	0.00403369	0.350255	0.0115165	0.990811
liver	Zic1	ENSMUSG00000032368	B6.A-17 N2 B6/B6	0.209264	0.00403369	0.350255	0.0115165	0.990811
placenta	Ttc21b	ENSMUSG00000034848	B6.A-15 N2 B6/B6	91.2393	-0.00360185	0.312812	-0.0115144	0.990813
placenta	Gm23419	ENSMUSG00000093264	B6.A-15 N2 B6/B6	0.342145	0.00499794	0.43406	0.0115144	0.990813
placenta	9630033F20Rik	ENSMUSG00000038028	B6.A-15 N2 B6/B6	161.79	0.00301763	0.262119	0.0115124	0.990815
heart	Hist1h1t	ENSMUSG00000036211	B6.A-17 N2 B6/B6	0.662598	0.00597853	0.519427	0.0115099	0.990817
placenta	Mrps36-ps1	ENSMUSG00000021631	B6.A-15 N2 B6/B6	1.54997	0.00841743	0.731469	0.0115076	0.990818
embryo	Thbs3	ENSMUSG00000028047	B6.A-15 N2 B6/B6	236.68	-0.00312953	0.272001	-0.0115056	0.99082
placenta	BC023719	ENSMUSG00000092365	B6.A-15 N2 B6/B6	0.37774	0.00520571	0.452509	0.0115041	0.990821
heart	Ifnlr1	ENSMUSG00000062157	B6.A-17 N2 B6/B6	26.2173	0.00505974	0.439867	0.0115029	0.990822
heart	Olfm3	ENSMUSG00000027965	B6.A-17 N2 B6/B6	0.497159	0.0057905	0.503763	0.0114945	0.990829
liver	4930579F01Rik	ENSMUSG00000012042	B6.A-17 N2 B6/B6	0.2107	0.00402655	0.350535	0.0114869	0.990835
liver	AK157302	ENSMUSG00000078139	B6.A-17 N2 B6/B6	0.2107	0.00402655	0.350535	0.0114869	0.990835
liver	Cntnap3	ENSMUSG00000033063	B6.A-17 N2 B6/B6	0.2107	0.00402655	0.350535	0.0114869	0.990835
liver	Dnaic2	ENSMUSG00000034706	B6.A-17 N2 B6/B6	0.2107	0.00402655	0.350535	0.0114869	0.990835
liver	Gm11627	ENSMUSG00000078640	B6.A-17 N2 B6/B6	0.2107	0.00402655	0.350535	0.0114869	0.990835
liver	Gm11628	ENSMUSG00000082487	B6.A-17 N2 B6/B6	0.2107	0.00402655	0.350535	0.0114869	0.990835
liver	Gm12749	ENSMUSG00000083512	B6.A-17 N2 B6/B6	0.2107	0.00402655	0.350535	0.0114869	0.990835
liver	Gm13597	ENSMUSG00000075312	B6.A-17 N2 B6/B6	0.2107	0.00402655	0.350535	0.0114869	0.990835
liver	Gm14810	ENSMUSG00000083603	B6.A-17 N2 B6/B6	0.2107	0.00402655	0.350535	0.0114869	0.990835
liver	Gm17048	ENSMUSG00000095991	B6.A-17 N2 B6/B6	0.2107	0.00402655	0.350535	0.0114869	0.990835
liver	Gm20535	ENSMUSG00000092373	B6.A-17 N2 B6/B6	0.2107	0.00402655	0.350535	0.0114869	0.990835
liver	Gm25596	ENSMUSG00000096841	B6.A-17 N2 B6/B6	0.2107	0.00402655	0.350535	0.0114869	0.990835
liver	Gm7251	ENSMUSG00000069236	B6.A-17 N2 B6/B6	0.2107	0.00402655	0.350535	0.0114869	0.990835
liver	Gm7420	ENSMUSG00000089975	B6.A-17 N2 B6/B6	0.2107	0.00402655	0.350535	0.0114869	0.990835
liver	Gm9085	ENSMUSG00000084137	B6.A-17 N2 B6/B6	0.2107	0.00402655	0.350535	0.0114869	0.990835
liver	Gm9458	ENSMUSG00000086726	B6.A-17 N2 B6/B6	0.2107	0.00402655	0.350535	0.0114869	0.990835
liver	Gpx5	ENSMUSG00000004344	B6.A-17 N2 B6/B6	0.2107	0.00402655	0.350535	0.0114869	0.990835
liver	Hpse2	ENSMUSG00000074852	B6.A-17 N2 B6/B6	0.2107	0.00402655	0.350535	0.0114869	0.990835
liver	Jsrp1	ENSMUSG00000020216	B6.A-17 N2 B6/B6	0.2107	0.00402655	0.350535	0.0114869	0.990835
liver	M1ap	ENSMUSG00000030041	B6.A-17 N2 B6/B6	0.2107	0.00402655	0.350535	0.0114869	0.990835
liver	Smtnl1	ENSMUSG00000027077	B6.A-17 N2 B6/B6	0.2107	0.00402655	0.350535	0.0114869	0.990835
liver	Ttll2	ENSMUSG00000079722	B6.A-17 N2 B6/B6	0.2107	0.00402655	0.350535	0.0114869	0.990835
liver	Vmn2r-ps20	ENSMUSG00000096440	B6.A-17 N2 B6/B6	0.2107	0.00402655	0.350535	0.0114869	0.990835
heart	Gm15541	ENSMUSG00000087371	B6.A-17 N2 B6/B6	0.761168	-0.00712491	0.620997	-0.0114733	0.990846
placenta	Bhlhb9	ENSMUSG00000072964	B6.A-15 N2 B6/B6	233.017	0.00296698	0.258779	0.0114653	0.990852
embryo	Cyth2	ENSMUSG00000003269	B6.A-15 N2 B6/B6	859.305	-0.00301232	0.262768	-0.0114638	0.990853
heart	1700001C19Rik	ENSMUSG00000047150	B6.A-17 N2 B6/B6	0.683094	0.00611944	0.533854	0.0114628	0.990854
placenta	Rnase1	ENSMUSG00000035896	B6.A-15 N2 B6/B6	0.363282	0.00514704	0.449211	0.011458	0.990858
liver	Chpf	ENSMUSG00000032997	B6.A-15 N2 B6/B6	8.89236	-0.00717813	0.626703	-0.0114538	0.990861
heart	Gm1564	ENSMUSG00000051455	B6.A-17 N2 B6/B6	0.489198	0.00583638	0.50988	0.0114466	0.990867
pituitary	Fmo6	ENSMUSG00000095576	B6.A-15 N2 B6/B6	0.313308	-0.00572321	0.500093	-0.0114443	0.990869
pituitary	Gm25661	ENSMUSG00000088329	B6.A-15 N2 B6/B6	0.30755	-0.00563456	0.492669	-0.0114368	0.990875
pituitary	Fgf5	ENSMUSG00000029337	B6.A-15 N2 B6/B6	0.316222	-0.0056721	0.496309	-0.0114286	0.990882
embryo	Ovgp1	ENSMUSG00000074340	B6.A-15 N2 B6/B6	21.1192	-0.00562674	0.492506	-0.0114247	0.990885
heart	Rnf182	ENSMUSG00000044164	B6.A-17 N2 B6/B6	0.455414	0.00565881	0.495493	0.0114206	0.990888
liver	Bcat1	ENSMUSG00000030268	B6.A-17 N2 B6/B6	0.217387	0.0040022	0.351472	0.011387	0.990915
liver	Ccdc155	ENSMUSG00000038292	B6.A-17 N2 B6/B6	0.217387	0.0040022	0.351472	0.011387	0.990915
liver	Fam183b	ENSMUSG00000049154	B6.A-17 N2 B6/B6	0.217387	0.0040022	0.351472	0.011387	0.990915
liver	Gm10167	ENSMUSG00000066554	B6.A-17 N2 B6/B6	0.217387	0.0040022	0.351472	0.011387	0.990915
liver	Gm11824	ENSMUSG00000082128	B6.A-17 N2 B6/B6	0.217387	0.0040022	0.351472	0.011387	0.990915
liver	Gm13410	ENSMUSG00000083116	B6.A-17 N2 B6/B6	0.217387	0.0040022	0.351472	0.011387	0.990915
liver	Gm20644	ENSMUSG00000093673	B6.A-17 N2 B6/B6	0.217387	0.0040022	0.351472	0.011387	0.990915
liver	Gm6640	ENSMUSG00000083681	B6.A-17 N2 B6/B6	0.217387	0.0040022	0.351472	0.011387	0.990915
liver	Plb1	ENSMUSG00000029134	B6.A-17 N2 B6/B6	0.217387	0.0040022	0.351472	0.011387	0.990915
liver	Rbp3	ENSMUSG00000041534	B6.A-17 N2 B6/B6	0.217387	0.0040022	0.351472	0.011387	0.990915
liver	Slc26a5	ENSMUSG00000029015	B6.A-17 N2 B6/B6	0.217387	0.0040022	0.351472	0.011387	0.990915
liver	Ttc24	ENSMUSG00000051036	B6.A-17 N2 B6/B6	0.217387	0.0040022	0.351472	0.011387	0.990915
placenta	1500015L24Rik	ENSMUSG00000094732	B6.A-15 N2 B6/B6	0.312239	0.00494766	0.43453	0.0113862	0.990915
placenta	Eras	ENSMUSG00000031160	B6.A-15 N2 B6/B6	0.312239	0.00494766	0.43453	0.0113862	0.990915
placenta	Nudt15	ENSMUSG00000033405	B6.A-15 N2 B6/B6	36.4753	-0.00471846	0.414655	-0.0113792	0.990921
embryo	BC005624	ENSMUSG00000026851	B6.A-15 N2 B6/B6	408.805	-0.00328351	0.288579	-0.0113782	0.990922
embryo	Gm16083	ENSMUSG00000085526	B6.A-15 N2 B6/B6	8.97473	-0.00704707	0.620148	-0.0113635	0.990933
liver	4930520O04Rik	ENSMUSG00000074039	B6.A-17 N2 B6/B6	0.220651	0.00399533	0.351731	0.011359	0.990937
liver	4933423P22Rik	ENSMUSG00000085471	B6.A-17 N2 B6/B6	0.220651	0.00399533	0.351731	0.011359	0.990937
liver	A930028C08Rik	ENSMUSG00000085819	B6.A-17 N2 B6/B6	0.220651	0.00399533	0.351731	0.011359	0.990937
liver	Csl	ENSMUSG00000046934	B6.A-17 N2 B6/B6	0.220651	0.00399533	0.351731	0.011359	0.990937
liver	Fstl4	ENSMUSG00000036264	B6.A-17 N2 B6/B6	0.220651	0.00399533	0.351731	0.011359	0.990937
liver	Gm10313	ENSMUSG00000071102	B6.A-17 N2 B6/B6	0.220651	0.00399533	0.351731	0.011359	0.990937
liver	Gm10715	ENSMUSG00000096201	B6.A-17 N2 B6/B6	0.220651	0.00399533	0.351731	0.011359	0.990937
liver	Gm10731	ENSMUSG00000074620	B6.A-17 N2 B6/B6	0.220651	0.00399533	0.351731	0.011359	0.990937
liver	Gm16074	ENSMUSG00000082247	B6.A-17 N2 B6/B6	0.220651	0.00399533	0.351731	0.011359	0.990937
liver	Gm3550	ENSMUSG00000078240	B6.A-17 N2 B6/B6	0.220651	0.00399533	0.351731	0.011359	0.990937
liver	Hoxb8	ENSMUSG00000056648	B6.A-17 N2 B6/B6	0.220651	0.00399533	0.351731	0.011359	0.990937
liver	Hoxc6	ENSMUSG00000001661	B6.A-17 N2 B6/B6	0.220651	0.00399533	0.351731	0.011359	0.990937
liver	Rspo2	ENSMUSG00000051920	B6.A-17 N2 B6/B6	0.220651	0.00399533	0.351731	0.011359	0.990937
liver	Zfy1	ENSMUSG00000053211	B6.A-17 N2 B6/B6	0.220651	0.00399533	0.351731	0.011359	0.990937
embryo	Cplx3	ENSMUSG00000039714	B6.A-19 N2 B6/B6	1.57736	-0.00751256	0.661509	-0.0113567	0.990939
embryo	Cdipt	ENSMUSG00000030682	B6.A-15 N2 B6/B6	437.144	0.0026656	0.234746	0.0113553	0.99094
liver	Tmem44	ENSMUSG00000022537	B6.A-15 N2 B6/B6	25.3011	0.00493084	0.434261	0.0113546	0.990941
liver	2410004P03Rik	ENSMUSG00000071398	B6.A-17 N2 B6/B6	0.227571	0.00401644	0.35376	0.0113536	0.990941
liver	Ccdc154	ENSMUSG00000059562	B6.A-17 N2 B6/B6	0.227571	0.00401644	0.35376	0.0113536	0.990941
liver	Celf5	ENSMUSG00000034818	B6.A-17 N2 B6/B6	0.227571	0.00401644	0.35376	0.0113536	0.990941
liver	Efcab1	ENSMUSG00000068617	B6.A-17 N2 B6/B6	0.227571	0.00401644	0.35376	0.0113536	0.990941
liver	Gm20519	ENSMUSG00000092261	B6.A-17 N2 B6/B6	0.227571	0.00401644	0.35376	0.0113536	0.990941
liver	Gm24830	ENSMUSG00000095701	B6.A-17 N2 B6/B6	0.227571	0.00401644	0.35376	0.0113536	0.990941
liver	Klrb1a	ENSMUSG00000030361	B6.A-17 N2 B6/B6	0.227571	0.00401644	0.35376	0.0113536	0.990941
liver	Tmem207	ENSMUSG00000091972	B6.A-17 N2 B6/B6	0.227571	0.00401644	0.35376	0.0113536	0.990941
placenta	Mafb	ENSMUSG00000074622	B6.A-15 N2 B6/B6	7.39988	0.00790265	0.696248	0.0113503	0.990944
pituitary	F630040L22Rik	ENSMUSG00000097227	B6.A-15 N2 B6/B6	0.310097	-0.00552609	0.486962	-0.0113481	0.990946
pituitary	Gm15637	ENSMUSG00000087386	B6.A-15 N2 B6/B6	0.310097	-0.00552609	0.486962	-0.0113481	0.990946
pituitary	Gm25483	ENSMUSG00000065158	B6.A-15 N2 B6/B6	0.310097	-0.00552609	0.486962	-0.0113481	0.990946
pituitary	Gm26414	ENSMUSG00000088299	B6.A-15 N2 B6/B6	0.310097	-0.00552609	0.486962	-0.0113481	0.990946
pituitary	Rtp3	ENSMUSG00000066319	B6.A-15 N2 B6/B6	0.310097	-0.00552609	0.486962	-0.0113481	0.990946
pituitary	Gm15998	ENSMUSG00000086389	B6.A-15 N2 B6/B6	0.313247	-0.00569151	0.501635	-0.0113459	0.990947
placenta	1700018A14Rik	ENSMUSG00000033993	B6.A-15 N2 B6/B6	0.309094	0.00490935	0.433224	0.0113321	0.990958
placenta	Ak3l2-ps	ENSMUSG00000081957	B6.A-15 N2 B6/B6	0.309094	0.00490935	0.433224	0.0113321	0.990958
placenta	Cst11	ENSMUSG00000036958	B6.A-15 N2 B6/B6	0.309094	0.00490935	0.433224	0.0113321	0.990958
placenta	Zscan4f	ENSMUSG00000070828	B6.A-15 N2 B6/B6	0.309094	0.00490935	0.433224	0.0113321	0.990958
placenta	Dapk3	ENSMUSG00000034974	B6.A-15 N2 B6/B6	190.666	0.00443507	0.391487	0.0113288	0.990961
placenta	Hamp2	ENSMUSG00000056978	B6.A-15 N2 B6/B6	0.327621	0.00485537	0.428595	0.0113286	0.990961
heart	4930571K23Rik	ENSMUSG00000090457	B6.A-15 N2 B6/B6	2.01691	0.00473088	0.417669	0.0113269	0.990963
embryo	0610009B22Rik	ENSMUSG00000007777	B6.A-15 N2 B6/B6	257.698	0.00295184	0.260632	0.0113257	0.990964
pituitary	Adra1d	ENSMUSG00000027335	B6.A-15 N2 B6/B6	0.248023	-0.00524946	0.463678	-0.0113213	0.990967
pituitary	Gm13497	ENSMUSG00000086349	B6.A-15 N2 B6/B6	0.248023	-0.00524946	0.463678	-0.0113213	0.990967
heart	1700022N22Rik	ENSMUSG00000097523	B6.A-17 N2 B6/B6	0.444815	0.00557763	0.492747	0.0113195	0.990969
placenta	1600014C23Rik	ENSMUSG00000094690	B6.A-15 N2 B6/B6	0.321868	0.00502406	0.444126	0.0113123	0.990974
placenta	Gm12542	ENSMUSG00000073843	B6.A-15 N2 B6/B6	0.321868	0.00502406	0.444126	0.0113123	0.990974
placenta	Lyg2	ENSMUSG00000061584	B6.A-15 N2 B6/B6	0.321868	0.00502406	0.444126	0.0113123	0.990974
placenta	Marcksl1-ps4	ENSMUSG00000086265	B6.A-15 N2 B6/B6	0.321868	0.00502406	0.444126	0.0113123	0.990974
placenta	Ugt2b35	ENSMUSG00000035811	B6.A-15 N2 B6/B6	0.321868	0.00502406	0.444126	0.0113123	0.990974
pituitary	Tcrg-C4	ENSMUSG00000076757	B6.A-15 N2 B6/B6	0.306344	-0.00556959	0.492687	-0.0113045	0.990981
embryo	Pcdh10	ENSMUSG00000049100	B6.A-15 N2 B6/B6	836.741	0.00277462	0.245477	0.011303	0.990982
heart	4930505A04Rik	ENSMUSG00000040919	B6.A-17 N2 B6/B6	0.681751	0.00592236	0.524362	0.0112944	0.990989
liver	A830005F24Rik	ENSMUSG00000053181	B6.A-17 N2 B6/B6	0.224578	0.00397917	0.352333	0.0112938	0.990989
liver	Gm14719	ENSMUSG00000082192	B6.A-17 N2 B6/B6	0.224578	0.00397917	0.352333	0.0112938	0.990989
liver	Gm15682	ENSMUSG00000095524	B6.A-17 N2 B6/B6	0.224578	0.00397917	0.352333	0.0112938	0.990989
liver	Gm6368	ENSMUSG00000080775	B6.A-17 N2 B6/B6	0.224578	0.00397917	0.352333	0.0112938	0.990989
liver	Lipo2	ENSMUSG00000087303	B6.A-17 N2 B6/B6	0.224578	0.00397917	0.352333	0.0112938	0.990989
liver	Pgk1-rs7	ENSMUSG00000066632	B6.A-17 N2 B6/B6	0.224578	0.00397917	0.352333	0.0112938	0.990989
liver	Riiad1	ENSMUSG00000028139	B6.A-17 N2 B6/B6	0.224578	0.00397917	0.352333	0.0112938	0.990989
heart	Nxph1	ENSMUSG00000046178	B6.A-17 N2 B6/B6	0.481879	0.00555667	0.492038	0.0112932	0.99099
placenta	Spg7	ENSMUSG00000000738	B6.A-15 N2 B6/B6	338.527	-0.00298656	0.264749	-0.0112807	0.990999
embryo	Prss34	ENSMUSG00000056399	B6.A-15 N2 B6/B6	2.1138	-0.00737765	0.654205	-0.0112773	0.991002
pituitary	Rhag	ENSMUSG00000023926	B6.A-15 N2 B6/B6	0.330448	-0.0055938	0.496608	-0.011264	0.991013
heart	Gm10186	ENSMUSG00000066902	B6.A-17 N2 B6/B6	0.450521	0.00555889	0.493824	0.0112568	0.991019
pituitary	Gm9791	ENSMUSG00000044434	B6.A-15 N2 B6/B6	0.307122	-0.00554785	0.492919	-0.0112551	0.99102
placenta	1300015D01Rik	ENSMUSG00000087382	B6.A-15 N2 B6/B6	0.215292	0.00422206	0.375483	0.0112443	0.991029
placenta	Adh4	ENSMUSG00000037797	B6.A-15 N2 B6/B6	0.215292	0.00422206	0.375483	0.0112443	0.991029
placenta	Agtr1b	ENSMUSG00000054988	B6.A-15 N2 B6/B6	0.215292	0.00422206	0.375483	0.0112443	0.991029
placenta	Cib4	ENSMUSG00000053194	B6.A-15 N2 B6/B6	0.215292	0.00422206	0.375483	0.0112443	0.991029
placenta	Clec4a4	ENSMUSG00000059639	B6.A-15 N2 B6/B6	0.215292	0.00422206	0.375483	0.0112443	0.991029
placenta	Cngb3	ENSMUSG00000056494	B6.A-15 N2 B6/B6	0.215292	0.00422206	0.375483	0.0112443	0.991029
placenta	E130304I02Rik	ENSMUSG00000044997	B6.A-15 N2 B6/B6	0.215292	0.00422206	0.375483	0.0112443	0.991029
placenta	Gm10306	ENSMUSG00000070900	B6.A-15 N2 B6/B6	0.215292	0.00422206	0.375483	0.0112443	0.991029
placenta	Gm2042	ENSMUSG00000096276	B6.A-15 N2 B6/B6	0.215292	0.00422206	0.375483	0.0112443	0.991029
placenta	Gm8369	ENSMUSG00000058470	B6.A-15 N2 B6/B6	0.215292	0.00422206	0.375483	0.0112443	0.991029
placenta	Gm9857	ENSMUSG00000051638	B6.A-15 N2 B6/B6	0.215292	0.00422206	0.375483	0.0112443	0.991029
placenta	Krt86	ENSMUSG00000067614	B6.A-15 N2 B6/B6	0.215292	0.00422206	0.375483	0.0112443	0.991029
placenta	Prrt1	ENSMUSG00000015476	B6.A-15 N2 B6/B6	0.215292	0.00422206	0.375483	0.0112443	0.991029
placenta	Ptcra	ENSMUSG00000036858	B6.A-15 N2 B6/B6	0.215292	0.00422206	0.375483	0.0112443	0.991029
placenta	Smtnl1	ENSMUSG00000027077	B6.A-15 N2 B6/B6	0.215292	0.00422206	0.375483	0.0112443	0.991029
placenta	Tfap2b	ENSMUSG00000025927	B6.A-15 N2 B6/B6	0.215292	0.00422206	0.375483	0.0112443	0.991029
pituitary	2410012M07Rik	ENSMUSG00000090470	B6.A-15 N2 B6/B6	0.239678	-0.00514094	0.457308	-0.0112418	0.991031
pituitary	Gm26661	ENSMUSG00000097169	B6.A-15 N2 B6/B6	0.239678	-0.00514094	0.457308	-0.0112418	0.991031
pituitary	Gm6829	ENSMUSG00000083670	B6.A-15 N2 B6/B6	0.239678	-0.00514094	0.457308	-0.0112418	0.991031
pituitary	Pth2r	ENSMUSG00000025946	B6.A-15 N2 B6/B6	0.239678	-0.00514094	0.457308	-0.0112418	0.991031
liver	Spint2	ENSMUSG00000074227	B6.A-15 N2 B6/B6	47.5062	-0.00526669	0.469333	-0.0112216	0.991047
placenta	Gm20519	ENSMUSG00000092261	B6.A-15 N2 B6/B6	0.630395	0.0065539	0.584752	0.011208	0.991058
embryo	Fam103a1	ENSMUSG00000038646	B6.A-15 N2 B6/B6	537.314	0.00308003	0.274818	0.0112075	0.991058
pituitary	Asb12	ENSMUSG00000031204	B6.A-15 N2 B6/B6	0.24755	-0.00499266	0.446651	-0.011178	0.991081
pituitary	Foxi1	ENSMUSG00000047861	B6.A-15 N2 B6/B6	0.24755	-0.00499266	0.446651	-0.011178	0.991081
pituitary	Gm10287	ENSMUSG00000070342	B6.A-15 N2 B6/B6	0.24755	-0.00499266	0.446651	-0.011178	0.991081
pituitary	Tmem252	ENSMUSG00000048572	B6.A-15 N2 B6/B6	0.24755	-0.00499266	0.446651	-0.011178	0.991081
embryo	Rspo1	ENSMUSG00000028871	B6.A-15 N2 B6/B6	86.6905	0.00360793	0.323711	0.0111455	0.991107
liver	A930007I19Rik	ENSMUSG00000097855	B6.A-15 N2 B6/B6	2.19779	-0.00798009	0.716576	-0.0111364	0.991115
embryo	9530056K15Rik	ENSMUSG00000045345	B6.A-19 N2 B6/B6	13.1338	0.0060919	0.547417	0.0111285	0.991121
pituitary	Fcrlb	ENSMUSG00000070524	B6.A-15 N2 B6/B6	0.247656	-0.00496225	0.445998	-0.0111262	0.991123
pituitary	Gm13147	ENSMUSG00000087207	B6.A-15 N2 B6/B6	0.247656	-0.00496225	0.445998	-0.0111262	0.991123
pituitary	Gm8508	ENSMUSG00000049477	B6.A-15 N2 B6/B6	0.247656	-0.00496225	0.445998	-0.0111262	0.991123
placenta	Gm2420	ENSMUSG00000082305	B6.A-15 N2 B6/B6	2.24886	0.0084387	0.758712	0.0111224	0.991126
embryo	Rpsa-ps11	ENSMUSG00000082978	B6.A-15 N2 B6/B6	2.72141	-0.00777405	0.699211	-0.0111183	0.991129
heart	5730588L14Rik	ENSMUSG00000086775	B6.A-17 N2 B6/B6	0.634183	0.00581366	0.522931	0.0111174	0.99113
heart	Gm136	ENSMUSG00000071015	B6.A-17 N2 B6/B6	0.628813	0.00568662	0.511893	0.011109	0.991136
liver	A330040F15Rik	ENSMUSG00000086213	B6.A-15 N2 B6/B6	2.86164	0.00798424	0.718815	0.0111075	0.991138
embryo	4930486L24Rik	ENSMUSG00000050345	B6.A-19 N2 B6/B6	3.72213	0.00766262	0.690011	0.0111051	0.99114
embryo	4833403I15Rik	ENSMUSG00000024481	B6.A-19 N2 B6/B6	23.4481	0.00497132	0.448276	0.0110898	0.991152
placenta	Pou4f2	ENSMUSG00000031688	B6.A-15 N2 B6/B6	0.329759	0.00479866	0.433223	0.0110766	0.991162
heart	P2ry4	ENSMUSG00000044359	B6.A-17 N2 B6/B6	0.473324	0.00549424	0.49683	0.0110586	0.991177
heart	Psma8	ENSMUSG00000036743	B6.A-17 N2 B6/B6	8.3264	-0.00679757	0.614848	-0.0110557	0.991179
placenta	Gm26663	ENSMUSG00000097019	B6.A-15 N2 B6/B6	0.614542	0.00642737	0.581547	0.0110522	0.991182
pituitary	Zfp600	ENSMUSG00000066007	B6.A-15 N2 B6/B6	0.291996	-0.00528827	0.478706	-0.011047	0.991186
placenta	A930001C03Rik	ENSMUSG00000087132	B6.A-15 N2 B6/B6	3.25775	-0.00838363	0.759832	-0.0110335	0.991197
pituitary	4930579C12Rik	ENSMUSG00000074146	B6.A-15 N2 B6/B6	0.230227	-0.00500289	0.45365	-0.0110281	0.991201
pituitary	5730416F02Rik	ENSMUSG00000081793	B6.A-15 N2 B6/B6	0.230227	-0.00500289	0.45365	-0.0110281	0.991201
pituitary	Dao	ENSMUSG00000042096	B6.A-15 N2 B6/B6	0.230227	-0.00500289	0.45365	-0.0110281	0.991201
pituitary	Tpte	ENSMUSG00000031481	B6.A-15 N2 B6/B6	0.230227	-0.00500289	0.45365	-0.0110281	0.991201
pituitary	Treh	ENSMUSG00000032098	B6.A-15 N2 B6/B6	0.230227	-0.00500289	0.45365	-0.0110281	0.991201
embryo	Xkr4	ENSMUSG00000051951	B6.A-15 N2 B6/B6	305.393	0.00306332	0.27793	0.0110219	0.991206
placenta	Trim67	ENSMUSG00000036913	B6.A-15 N2 B6/B6	0.308689	0.00463108	0.420199	0.0110212	0.991207
pituitary	Gm12551	ENSMUSG00000081169	B6.A-15 N2 B6/B6	0.310463	-0.00523129	0.474958	-0.0110142	0.991212
pituitary	Gm12679	ENSMUSG00000086205	B6.A-15 N2 B6/B6	0.239617	-0.00485429	0.440817	-0.011012	0.991214
pituitary	Igkv4-63	ENSMUSG00000076550	B6.A-15 N2 B6/B6	0.239617	-0.00485429	0.440817	-0.011012	0.991214
placenta	Rab42	ENSMUSG00000089687	B6.A-15 N2 B6/B6	2.67781	0.00837991	0.761266	0.0110079	0.991217
embryo	Gm15455	ENSMUSG00000081402	B6.A-15 N2 B6/B6	2.71693	-0.00768831	0.698467	-0.0110074	0.991218
placenta	9530085P06Rik	ENSMUSG00000098109	B6.A-15 N2 B6/B6	0.169938	0.00395186	0.359087	0.0110053	0.991219
placenta	Cplx4	ENSMUSG00000024519	B6.A-15 N2 B6/B6	0.169938	0.00395186	0.359087	0.0110053	0.991219
placenta	Crry-ps	ENSMUSG00000047657	B6.A-15 N2 B6/B6	0.169938	0.00395186	0.359087	0.0110053	0.991219
placenta	Gm12091	ENSMUSG00000085893	B6.A-15 N2 B6/B6	0.169938	0.00395186	0.359087	0.0110053	0.991219
placenta	Gm12259	ENSMUSG00000085744	B6.A-15 N2 B6/B6	0.169938	0.00395186	0.359087	0.0110053	0.991219
placenta	Gm12352	ENSMUSG00000084835	B6.A-15 N2 B6/B6	0.169938	0.00395186	0.359087	0.0110053	0.991219
placenta	Gm12575	ENSMUSG00000086058	B6.A-15 N2 B6/B6	0.169938	0.00395186	0.359087	0.0110053	0.991219
placenta	Gm13106	ENSMUSG00000084123	B6.A-15 N2 B6/B6	0.169938	0.00395186	0.359087	0.0110053	0.991219
placenta	Gm13145	ENSMUSG00000078497	B6.A-15 N2 B6/B6	0.169938	0.00395186	0.359087	0.0110053	0.991219
placenta	Gm13216	ENSMUSG00000082013	B6.A-15 N2 B6/B6	0.169938	0.00395186	0.359087	0.0110053	0.991219
placenta	Gm14154	ENSMUSG00000087004	B6.A-15 N2 B6/B6	0.169938	0.00395186	0.359087	0.0110053	0.991219
placenta	Gm15942	ENSMUSG00000086125	B6.A-15 N2 B6/B6	0.169938	0.00395186	0.359087	0.0110053	0.991219
placenta	Gm15946	ENSMUSG00000089695	B6.A-15 N2 B6/B6	0.169938	0.00395186	0.359087	0.0110053	0.991219
placenta	Gm26244	ENSMUSG00000095616	B6.A-15 N2 B6/B6	0.169938	0.00395186	0.359087	0.0110053	0.991219
placenta	Gm26643	ENSMUSG00000097681	B6.A-15 N2 B6/B6	0.169938	0.00395186	0.359087	0.0110053	0.991219
placenta	Gm26831	ENSMUSG00000097408	B6.A-15 N2 B6/B6	0.169938	0.00395186	0.359087	0.0110053	0.991219
placenta	Gm4750	ENSMUSG00000087235	B6.A-15 N2 B6/B6	0.169938	0.00395186	0.359087	0.0110053	0.991219
placenta	Gm9051	ENSMUSG00000081742	B6.A-15 N2 B6/B6	0.169938	0.00395186	0.359087	0.0110053	0.991219
placenta	Gm9875	ENSMUSG00000052389	B6.A-15 N2 B6/B6	0.169938	0.00395186	0.359087	0.0110053	0.991219
placenta	Il1rapl1	ENSMUSG00000052372	B6.A-15 N2 B6/B6	0.169938	0.00395186	0.359087	0.0110053	0.991219
placenta	Pldi	ENSMUSG00000037247	B6.A-15 N2 B6/B6	0.169938	0.00395186	0.359087	0.0110053	0.991219
placenta	Sfta2	ENSMUSG00000090509	B6.A-15 N2 B6/B6	0.169938	0.00395186	0.359087	0.0110053	0.991219
placenta	Six3	ENSMUSG00000038805	B6.A-15 N2 B6/B6	0.169938	0.00395186	0.359087	0.0110053	0.991219
placenta	T	ENSMUSG00000062327	B6.A-15 N2 B6/B6	0.169938	0.00395186	0.359087	0.0110053	0.991219
placenta	Vmn1r38	ENSMUSG00000093632	B6.A-15 N2 B6/B6	0.169938	0.00395186	0.359087	0.0110053	0.991219
placenta	Wnt8b	ENSMUSG00000036961	B6.A-15 N2 B6/B6	0.169938	0.00395186	0.359087	0.0110053	0.991219
heart	Gm12231	ENSMUSG00000044751	B6.A-17 N2 B6/B6	29.0187	-0.00452008	0.41089	-0.0110007	0.991223
placenta	Cyp3a11	ENSMUSG00000056035	B6.A-15 N2 B6/B6	0.323618	0.00469178	0.426736	0.0109946	0.991228
placenta	Gm15564	ENSMUSG00000086324	B6.A-15 N2 B6/B6	0.323618	0.00469178	0.426736	0.0109946	0.991228
placenta	Igbp1b	ENSMUSG00000046717	B6.A-15 N2 B6/B6	0.323618	0.00469178	0.426736	0.0109946	0.991228
pituitary	4933416C03Rik	ENSMUSG00000074734	B6.A-15 N2 B6/B6	0.230288	-0.00498404	0.453378	-0.0109931	0.991229
pituitary	Acsm2	ENSMUSG00000030945	B6.A-15 N2 B6/B6	0.230288	-0.00498404	0.453378	-0.0109931	0.991229
pituitary	Ankar	ENSMUSG00000039342	B6.A-15 N2 B6/B6	0.230288	-0.00498404	0.453378	-0.0109931	0.991229
pituitary	Cd209f	ENSMUSG00000051906	B6.A-15 N2 B6/B6	0.230288	-0.00498404	0.453378	-0.0109931	0.991229
pituitary	Cyp26a1	ENSMUSG00000024987	B6.A-15 N2 B6/B6	0.230288	-0.00498404	0.453378	-0.0109931	0.991229
pituitary	Dpep3	ENSMUSG00000031898	B6.A-15 N2 B6/B6	0.230288	-0.00498404	0.453378	-0.0109931	0.991229
pituitary	Gm11671	ENSMUSG00000083723	B6.A-15 N2 B6/B6	0.230288	-0.00498404	0.453378	-0.0109931	0.991229
pituitary	Gm12514	ENSMUSG00000087614	B6.A-15 N2 B6/B6	0.230288	-0.00498404	0.453378	-0.0109931	0.991229
pituitary	Gm25935	ENSMUSG00000094473	B6.A-15 N2 B6/B6	0.230288	-0.00498404	0.453378	-0.0109931	0.991229
pituitary	Gm26810	ENSMUSG00000097817	B6.A-15 N2 B6/B6	0.230288	-0.00498404	0.453378	-0.0109931	0.991229
pituitary	Gm4907	ENSMUSG00000068113	B6.A-15 N2 B6/B6	0.230288	-0.00498404	0.453378	-0.0109931	0.991229
pituitary	Tmc2	ENSMUSG00000060332	B6.A-15 N2 B6/B6	0.230288	-0.00498404	0.453378	-0.0109931	0.991229
placenta	Tom1l1	ENSMUSG00000020541	B6.A-15 N2 B6/B6	170.604	-0.00295481	0.269286	-0.0109727	0.991245
pituitary	Ppp1r2-ps2	ENSMUSG00000072894	B6.A-15 N2 B6/B6	0.289021	-0.00530315	0.484616	-0.010943	0.991269
pituitary	Spata31d1d	ENSMUSG00000043986	B6.A-15 N2 B6/B6	0.289021	-0.00530315	0.484616	-0.010943	0.991269
heart	4732471J01Rik	ENSMUSG00000053714	B6.A-17 N2 B6/B6	0.456756	0.00531582	0.486112	0.0109354	0.991275
heart	Tbx21	ENSMUSG00000001444	B6.A-17 N2 B6/B6	0.456756	0.00531582	0.486112	0.0109354	0.991275
pituitary	Gm26687	ENSMUSG00000097754	B6.A-15 N2 B6/B6	0.30973	-0.00518124	0.474112	-0.0109283	0.991281
pituitary	1810020O05Rik	ENSMUSG00000089997	B6.A-15 N2 B6/B6	0.229922	-0.00495685	0.4536	-0.0109278	0.991281
pituitary	6030408B16Rik	ENSMUSG00000075408	B6.A-15 N2 B6/B6	0.229922	-0.00495685	0.4536	-0.0109278	0.991281
pituitary	C030013C21Rik	ENSMUSG00000085078	B6.A-15 N2 B6/B6	0.229922	-0.00495685	0.4536	-0.0109278	0.991281
pituitary	D6Ertd474e	ENSMUSG00000072679	B6.A-15 N2 B6/B6	0.229922	-0.00495685	0.4536	-0.0109278	0.991281
pituitary	Gm12247	ENSMUSG00000081223	B6.A-15 N2 B6/B6	0.229922	-0.00495685	0.4536	-0.0109278	0.991281
pituitary	Gm14015	ENSMUSG00000087226	B6.A-15 N2 B6/B6	0.229922	-0.00495685	0.4536	-0.0109278	0.991281
pituitary	Gm26841	ENSMUSG00000097722	B6.A-15 N2 B6/B6	0.229922	-0.00495685	0.4536	-0.0109278	0.991281
heart	C130046K22Rik	ENSMUSG00000085154	B6.A-17 N2 B6/B6	3.09688	-0.00787815	0.721842	-0.010914	0.991292
embryo	Gm13375	ENSMUSG00000075514	B6.A-15 N2 B6/B6	19.4518	0.00616826	0.565315	0.0109112	0.991294
pituitary	Dlx1	ENSMUSG00000041911	B6.A-15 N2 B6/B6	0.307489	-0.00525122	0.481317	-0.0109101	0.991295
placenta	1700001C02Rik	ENSMUSG00000029182	B6.A-15 N2 B6/B6	0.174346	0.00393263	0.360486	0.0109092	0.991296
placenta	1700042B14Rik	ENSMUSG00000057402	B6.A-15 N2 B6/B6	0.174346	0.00393263	0.360486	0.0109092	0.991296
placenta	9330179D12Rik	ENSMUSG00000097166	B6.A-15 N2 B6/B6	0.174346	0.00393263	0.360486	0.0109092	0.991296
placenta	C8b	ENSMUSG00000029656	B6.A-15 N2 B6/B6	0.174346	0.00393263	0.360486	0.0109092	0.991296
placenta	Catsperg2	ENSMUSG00000049123	B6.A-15 N2 B6/B6	0.174346	0.00393263	0.360486	0.0109092	0.991296
placenta	Gm10544	ENSMUSG00000097430	B6.A-15 N2 B6/B6	0.174346	0.00393263	0.360486	0.0109092	0.991296
placenta	Gm13093	ENSMUSG00000087094	B6.A-15 N2 B6/B6	0.174346	0.00393263	0.360486	0.0109092	0.991296
placenta	Gm26546	ENSMUSG00000096945	B6.A-15 N2 B6/B6	0.174346	0.00393263	0.360486	0.0109092	0.991296
placenta	Gm3099	ENSMUSG00000095686	B6.A-15 N2 B6/B6	0.174346	0.00393263	0.360486	0.0109092	0.991296
placenta	Gm6900	ENSMUSG00000093826	B6.A-15 N2 B6/B6	0.174346	0.00393263	0.360486	0.0109092	0.991296
placenta	Gm7534	ENSMUSG00000073747	B6.A-15 N2 B6/B6	0.174346	0.00393263	0.360486	0.0109092	0.991296
placenta	Prmt8	ENSMUSG00000030350	B6.A-15 N2 B6/B6	0.174346	0.00393263	0.360486	0.0109092	0.991296
heart	4930532G15Rik	ENSMUSG00000097261	B6.A-17 N2 B6/B6	0.41103	0.0049334	0.452899	0.0108929	0.991309
heart	Gm16409	ENSMUSG00000075581	B6.A-17 N2 B6/B6	0.41103	0.0049334	0.452899	0.0108929	0.991309
liver	Ttc30a2	ENSMUSG00000075272	B6.A-15 N2 B6/B6	1.9323	-0.00760349	0.698173	-0.0108905	0.991311
placenta	Pfn2	ENSMUSG00000027805	B6.A-15 N2 B6/B6	230.78	0.00288789	0.265187	0.01089	0.991311
embryo	Gm15440	ENSMUSG00000051107	B6.A-15 N2 B6/B6	4.56439	0.00743976	0.68329	0.0108882	0.991313
heart	Igkv12-44	ENSMUSG00000096422	B6.A-17 N2 B6/B6	0.620198	0.00553474	0.508391	0.0108868	0.991314
embryo	Snap47	ENSMUSG00000009894	B6.A-15 N2 B6/B6	1345.42	-0.00245443	0.225557	-0.0108816	0.991318
heart	Gm15327	ENSMUSG00000085204	B6.A-17 N2 B6/B6	0.471982	0.00537527	0.494511	0.0108699	0.991327
placenta	Gm16027	ENSMUSG00000090041	B6.A-15 N2 B6/B6	0.287083	0.00460609	0.423951	0.0108647	0.991331
placenta	Gm21378	ENSMUSG00000095709	B6.A-15 N2 B6/B6	0.287083	0.00460609	0.423951	0.0108647	0.991331
placenta	Gm26721	ENSMUSG00000096943	B6.A-15 N2 B6/B6	0.287083	0.00460609	0.423951	0.0108647	0.991331
placenta	Gm27040	ENSMUSG00000098129	B6.A-15 N2 B6/B6	0.287083	0.00460609	0.423951	0.0108647	0.991331
placenta	Gria2	ENSMUSG00000033981	B6.A-15 N2 B6/B6	0.287083	0.00460609	0.423951	0.0108647	0.991331
placenta	Scgb2b7	ENSMUSG00000094053	B6.A-15 N2 B6/B6	0.287083	0.00460609	0.423951	0.0108647	0.991331
placenta	Tfap2e	ENSMUSG00000042477	B6.A-15 N2 B6/B6	0.287083	0.00460609	0.423951	0.0108647	0.991331
placenta	2003-09-01	ENSMUSG00000022456	B6.A-15 N2 B6/B6	0.177491	0.00392259	0.361193	0.0108601	0.991335
placenta	1810013D15Rik	ENSMUSG00000028177	B6.A-15 N2 B6/B6	0.177491	0.00392259	0.361193	0.0108601	0.991335
placenta	A730032A03Rik	ENSMUSG00000085649	B6.A-15 N2 B6/B6	0.177491	0.00392259	0.361193	0.0108601	0.991335
placenta	Capn9	ENSMUSG00000031981	B6.A-15 N2 B6/B6	0.177491	0.00392259	0.361193	0.0108601	0.991335
placenta	Casr	ENSMUSG00000051980	B6.A-15 N2 B6/B6	0.177491	0.00392259	0.361193	0.0108601	0.991335
placenta	Gm10566	ENSMUSG00000073737	B6.A-15 N2 B6/B6	0.177491	0.00392259	0.361193	0.0108601	0.991335
placenta	Gm11412	ENSMUSG00000087540	B6.A-15 N2 B6/B6	0.177491	0.00392259	0.361193	0.0108601	0.991335
placenta	Gm11475	ENSMUSG00000081511	B6.A-15 N2 B6/B6	0.177491	0.00392259	0.361193	0.0108601	0.991335
placenta	Gm12744	ENSMUSG00000085023	B6.A-15 N2 B6/B6	0.177491	0.00392259	0.361193	0.0108601	0.991335
placenta	Gm13381	ENSMUSG00000087667	B6.A-15 N2 B6/B6	0.177491	0.00392259	0.361193	0.0108601	0.991335
placenta	Gm13783	ENSMUSG00000086206	B6.A-15 N2 B6/B6	0.177491	0.00392259	0.361193	0.0108601	0.991335
placenta	Gm13988	ENSMUSG00000084372	B6.A-15 N2 B6/B6	0.177491	0.00392259	0.361193	0.0108601	0.991335
placenta	Gm14376	ENSMUSG00000085228	B6.A-15 N2 B6/B6	0.177491	0.00392259	0.361193	0.0108601	0.991335
placenta	Gm14459	ENSMUSG00000079704	B6.A-15 N2 B6/B6	0.177491	0.00392259	0.361193	0.0108601	0.991335
placenta	Gm15267	ENSMUSG00000083474	B6.A-15 N2 B6/B6	0.177491	0.00392259	0.361193	0.0108601	0.991335
placenta	Gm27004	ENSMUSG00000098027	B6.A-15 N2 B6/B6	0.177491	0.00392259	0.361193	0.0108601	0.991335
placenta	Gm4152	ENSMUSG00000092512	B6.A-15 N2 B6/B6	0.177491	0.00392259	0.361193	0.0108601	0.991335
placenta	Gm4841	ENSMUSG00000068606	B6.A-15 N2 B6/B6	0.177491	0.00392259	0.361193	0.0108601	0.991335
placenta	Gm9157	ENSMUSG00000081004	B6.A-15 N2 B6/B6	0.177491	0.00392259	0.361193	0.0108601	0.991335
placenta	Hs3st5	ENSMUSG00000044499	B6.A-15 N2 B6/B6	0.177491	0.00392259	0.361193	0.0108601	0.991335
placenta	Rdh18-ps	ENSMUSG00000054031	B6.A-15 N2 B6/B6	0.177491	0.00392259	0.361193	0.0108601	0.991335
placenta	Sprr1b	ENSMUSG00000048455	B6.A-15 N2 B6/B6	0.177491	0.00392259	0.361193	0.0108601	0.991335
placenta	Vmn1r43	ENSMUSG00000068231	B6.A-15 N2 B6/B6	0.177491	0.00392259	0.361193	0.0108601	0.991335
pituitary	Actbl2	ENSMUSG00000055194	B6.A-15 N2 B6/B6	0.307611	-0.00522103	0.480917	-0.0108564	0.991338
pituitary	Chit1	ENSMUSG00000026450	B6.A-15 N2 B6/B6	0.307611	-0.00522103	0.480917	-0.0108564	0.991338
heart	Lyplal1	ENSMUSG00000039246	B6.A-17 N2 B6/B6	7.90244	-0.00690731	0.637431	-0.0108362	0.991354
heart	Gapdhs	ENSMUSG00000061099	B6.A-17 N2 B6/B6	0.593091	0.00547085	0.505127	0.0108306	0.991359
liver	Fam65c	ENSMUSG00000074577	B6.A-15 N2 B6/B6	7.69587	-0.0068134	0.629673	-0.0108205	0.991367
liver	Slc22a21	ENSMUSG00000063652	B6.A-15 N2 B6/B6	5.64378	0.00752304	0.695503	0.0108167	0.99137
embryo	Haus1	ENSMUSG00000041840	B6.A-15 N2 B6/B6	274.212	0.00278958	0.25793	0.0108153	0.991371
placenta	Gm12092	ENSMUSG00000084850	B6.A-15 N2 B6/B6	0.180636	0.00391244	0.361893	0.010811	0.991374
placenta	Gm13192	ENSMUSG00000069188	B6.A-15 N2 B6/B6	0.180636	0.00391244	0.361893	0.010811	0.991374
placenta	Gm14913	ENSMUSG00000081134	B6.A-15 N2 B6/B6	0.180636	0.00391244	0.361893	0.010811	0.991374
placenta	Gm16160	ENSMUSG00000089916	B6.A-15 N2 B6/B6	0.180636	0.00391244	0.361893	0.010811	0.991374
placenta	Gm20412	ENSMUSG00000092283	B6.A-15 N2 B6/B6	0.180636	0.00391244	0.361893	0.010811	0.991374
placenta	Gm22897	ENSMUSG00000088131	B6.A-15 N2 B6/B6	0.180636	0.00391244	0.361893	0.010811	0.991374
placenta	Gm23510	ENSMUSG00000065017	B6.A-15 N2 B6/B6	0.180636	0.00391244	0.361893	0.010811	0.991374
placenta	Gm24313	ENSMUSG00000064495	B6.A-15 N2 B6/B6	0.180636	0.00391244	0.361893	0.010811	0.991374
placenta	Gm24497	ENSMUSG00000093956	B6.A-15 N2 B6/B6	0.180636	0.00391244	0.361893	0.010811	0.991374
placenta	Igkv16-104	ENSMUSG00000076522	B6.A-15 N2 B6/B6	0.180636	0.00391244	0.361893	0.010811	0.991374
placenta	Mir669i	ENSMUSG00000080657	B6.A-15 N2 B6/B6	0.180636	0.00391244	0.361893	0.010811	0.991374
placenta	Olfr1034	ENSMUSG00000060422	B6.A-15 N2 B6/B6	0.180636	0.00391244	0.361893	0.010811	0.991374
placenta	Rs1	ENSMUSG00000031293	B6.A-15 N2 B6/B6	0.180636	0.00391244	0.361893	0.010811	0.991374
placenta	Sucnr1	ENSMUSG00000027762	B6.A-15 N2 B6/B6	0.180636	0.00391244	0.361893	0.010811	0.991374
placenta	Tmem132d	ENSMUSG00000034310	B6.A-15 N2 B6/B6	0.180636	0.00391244	0.361893	0.010811	0.991374
placenta	Trav13-4-dv7	ENSMUSG00000094562	B6.A-15 N2 B6/B6	0.180636	0.00391244	0.361893	0.010811	0.991374
placenta	Ugt2b1	ENSMUSG00000035836	B6.A-15 N2 B6/B6	0.180636	0.00391244	0.361893	0.010811	0.991374
placenta	Vmn2r68	ENSMUSG00000096861	B6.A-15 N2 B6/B6	0.180636	0.00391244	0.361893	0.010811	0.991374
placenta	Cd209e	ENSMUSG00000040197	B6.A-15 N2 B6/B6	0.283938	0.00456527	0.422532	0.0108046	0.991379
placenta	Gm15420	ENSMUSG00000087387	B6.A-15 N2 B6/B6	0.283938	0.00456527	0.422532	0.0108046	0.991379
placenta	Cntnap5b	ENSMUSG00000067028	B6.A-15 N2 B6/B6	0.278783	0.00453453	0.419857	0.0108002	0.991383
placenta	Dcstamp	ENSMUSG00000022303	B6.A-15 N2 B6/B6	0.278783	0.00453453	0.419857	0.0108002	0.991383
placenta	Gm10029	ENSMUSG00000068324	B6.A-15 N2 B6/B6	0.278783	0.00453453	0.419857	0.0108002	0.991383
placenta	Gm11534	ENSMUSG00000086255	B6.A-15 N2 B6/B6	0.278783	0.00453453	0.419857	0.0108002	0.991383
placenta	Gm16192	ENSMUSG00000086773	B6.A-15 N2 B6/B6	0.278783	0.00453453	0.419857	0.0108002	0.991383
placenta	Gm22091	ENSMUSG00000080558	B6.A-15 N2 B6/B6	0.278783	0.00453453	0.419857	0.0108002	0.991383
placenta	Gm26717	ENSMUSG00000097363	B6.A-15 N2 B6/B6	0.278783	0.00453453	0.419857	0.0108002	0.991383
placenta	Gm6133	ENSMUSG00000090451	B6.A-15 N2 B6/B6	0.278783	0.00453453	0.419857	0.0108002	0.991383
placenta	Gm6776	ENSMUSG00000047509	B6.A-15 N2 B6/B6	0.278783	0.00453453	0.419857	0.0108002	0.991383
placenta	Olfr1392	ENSMUSG00000050959	B6.A-15 N2 B6/B6	0.278783	0.00453453	0.419857	0.0108002	0.991383
placenta	Vmn2r3	ENSMUSG00000091572	B6.A-15 N2 B6/B6	0.278783	0.00453453	0.419857	0.0108002	0.991383
heart	Gm12933	ENSMUSG00000081210	B6.A-17 N2 B6/B6	0.414799	0.00522987	0.484624	0.0107916	0.99139
heart	Pla2g2f	ENSMUSG00000028749	B6.A-17 N2 B6/B6	0.414799	0.00522987	0.484624	0.0107916	0.99139
heart	Zfp804b	ENSMUSG00000092094	B6.A-17 N2 B6/B6	0.414799	0.00522987	0.484624	0.0107916	0.99139
pituitary	1700010K10Rik	ENSMUSG00000085413	B6.A-15 N2 B6/B6	0.275101	-0.00506935	0.470163	-0.0107821	0.991397
pituitary	Gm2449	ENSMUSG00000097223	B6.A-15 N2 B6/B6	0.275101	-0.00506935	0.470163	-0.0107821	0.991397
pituitary	Gm26869	ENSMUSG00000097879	B6.A-15 N2 B6/B6	0.275101	-0.00506935	0.470163	-0.0107821	0.991397
pituitary	Gm8652	ENSMUSG00000097900	B6.A-15 N2 B6/B6	0.275101	-0.00506935	0.470163	-0.0107821	0.991397
pituitary	Gng8	ENSMUSG00000063594	B6.A-15 N2 B6/B6	0.275101	-0.00506935	0.470163	-0.0107821	0.991397
pituitary	Kcnk7	ENSMUSG00000024936	B6.A-15 N2 B6/B6	0.275101	-0.00506935	0.470163	-0.0107821	0.991397
pituitary	Spr-ps1	ENSMUSG00000068303	B6.A-15 N2 B6/B6	0.275101	-0.00506935	0.470163	-0.0107821	0.991397
placenta	Chrna3	ENSMUSG00000032303	B6.A-15 N2 B6/B6	0.155414	0.00390575	0.362346	0.0107791	0.9914
placenta	Fgf8	ENSMUSG00000025219	B6.A-15 N2 B6/B6	0.155414	0.00390575	0.362346	0.0107791	0.9914
placenta	Gm10012	ENSMUSG00000057580	B6.A-15 N2 B6/B6	0.155414	0.00390575	0.362346	0.0107791	0.9914
placenta	Gm11663	ENSMUSG00000082706	B6.A-15 N2 B6/B6	0.155414	0.00390575	0.362346	0.0107791	0.9914
placenta	Gm12482	ENSMUSG00000081975	B6.A-15 N2 B6/B6	0.155414	0.00390575	0.362346	0.0107791	0.9914
placenta	Gm13684	ENSMUSG00000085335	B6.A-15 N2 B6/B6	0.155414	0.00390575	0.362346	0.0107791	0.9914
placenta	Gm14508	ENSMUSG00000085376	B6.A-15 N2 B6/B6	0.155414	0.00390575	0.362346	0.0107791	0.9914
placenta	Gm15537	ENSMUSG00000085048	B6.A-15 N2 B6/B6	0.155414	0.00390575	0.362346	0.0107791	0.9914
placenta	Gm16073	ENSMUSG00000079915	B6.A-15 N2 B6/B6	0.155414	0.00390575	0.362346	0.0107791	0.9914
placenta	Gm19684	ENSMUSG00000092277	B6.A-15 N2 B6/B6	0.155414	0.00390575	0.362346	0.0107791	0.9914
placenta	Gm26909	ENSMUSG00000097839	B6.A-15 N2 B6/B6	0.155414	0.00390575	0.362346	0.0107791	0.9914
placenta	Gm8152	ENSMUSG00000081798	B6.A-15 N2 B6/B6	0.155414	0.00390575	0.362346	0.0107791	0.9914
placenta	Ighv2-2	ENSMUSG00000096464	B6.A-15 N2 B6/B6	0.155414	0.00390575	0.362346	0.0107791	0.9914
placenta	Igkv12-41	ENSMUSG00000095007	B6.A-15 N2 B6/B6	0.155414	0.00390575	0.362346	0.0107791	0.9914
placenta	Klk1b24	ENSMUSG00000063713	B6.A-15 N2 B6/B6	0.155414	0.00390575	0.362346	0.0107791	0.9914
placenta	Mpo	ENSMUSG00000009350	B6.A-15 N2 B6/B6	0.155414	0.00390575	0.362346	0.0107791	0.9914
placenta	Nxnl1	ENSMUSG00000034829	B6.A-15 N2 B6/B6	0.155414	0.00390575	0.362346	0.0107791	0.9914
placenta	Serpinb1-ps1	ENSMUSG00000081433	B6.A-15 N2 B6/B6	0.155414	0.00390575	0.362346	0.0107791	0.9914
placenta	Tlr11	ENSMUSG00000051969	B6.A-15 N2 B6/B6	0.155414	0.00390575	0.362346	0.0107791	0.9914
placenta	Tmprss12	ENSMUSG00000045631	B6.A-15 N2 B6/B6	0.155414	0.00390575	0.362346	0.0107791	0.9914
placenta	Tspan11	ENSMUSG00000030351	B6.A-15 N2 B6/B6	0.155414	0.00390575	0.362346	0.0107791	0.9914
embryo	St3gal4	ENSMUSG00000032038	B6.A-15 N2 B6/B6	307.896	-0.0026082	0.241984	-0.0107784	0.9914
embryo	Orai3	ENSMUSG00000043964	B6.A-15 N2 B6/B6	199.471	0.00278589	0.258573	0.0107741	0.991404
embryo	Apol7e	ENSMUSG00000071716	B6.A-19 N2 B6/B6	0.398382	0.00477307	0.443421	0.0107642	0.991412
embryo	Gm12111	ENSMUSG00000085402	B6.A-19 N2 B6/B6	0.398382	0.00477307	0.443421	0.0107642	0.991412
heart	Gabra1	ENSMUSG00000010803	B6.A-17 N2 B6/B6	1.79537	0.00773752	0.718856	0.0107637	0.991412
embryo	Tle6	ENSMUSG00000034758	B6.A-15 N2 B6/B6	49.4751	-0.00455964	0.424559	-0.0107397	0.991431
placenta	1700025N21Rik	ENSMUSG00000090200	B6.A-15 N2 B6/B6	0.275638	0.00449251	0.418394	0.0107375	0.991433
placenta	Ctsll3	ENSMUSG00000056728	B6.A-15 N2 B6/B6	0.275638	0.00449251	0.418394	0.0107375	0.991433
placenta	Gm15287	ENSMUSG00000086480	B6.A-15 N2 B6/B6	0.275638	0.00449251	0.418394	0.0107375	0.991433
placenta		ENSMUSG00000098715	B6.A-15 N2 B6/B6	0.275638	0.00449251	0.418394	0.0107375	0.991433
placenta	Zc2hc1b	ENSMUSG00000019815	B6.A-15 N2 B6/B6	0.573128	0.00604669	0.56318	0.0107367	0.991434
pituitary	Gm2663	ENSMUSG00000096525	B6.A-15 N2 B6/B6	0.305932	-0.00494547	0.460735	-0.0107339	0.991436
placenta	1110025L11Rik	ENSMUSG00000068073	B6.A-15 N2 B6/B6	0.158559	0.0038944	0.363101	0.0107254	0.991443
placenta	2010320O07Rik	ENSMUSG00000089983	B6.A-15 N2 B6/B6	0.158559	0.0038944	0.363101	0.0107254	0.991443
placenta	4931440J10Rik	ENSMUSG00000097775	B6.A-15 N2 B6/B6	0.158559	0.0038944	0.363101	0.0107254	0.991443
placenta	Camp	ENSMUSG00000038357	B6.A-15 N2 B6/B6	0.158559	0.0038944	0.363101	0.0107254	0.991443
placenta	Eif3s6-ps2	ENSMUSG00000091697	B6.A-15 N2 B6/B6	0.158559	0.0038944	0.363101	0.0107254	0.991443
placenta	Gm10263	ENSMUSG00000066407	B6.A-15 N2 B6/B6	0.158559	0.0038944	0.363101	0.0107254	0.991443
placenta	Gm10471	ENSMUSG00000073116	B6.A-15 N2 B6/B6	0.158559	0.0038944	0.363101	0.0107254	0.991443
placenta	Gm10840	ENSMUSG00000075480	B6.A-15 N2 B6/B6	0.158559	0.0038944	0.363101	0.0107254	0.991443
placenta	Gm12804	ENSMUSG00000081068	B6.A-15 N2 B6/B6	0.158559	0.0038944	0.363101	0.0107254	0.991443
placenta	Gm14051	ENSMUSG00000086756	B6.A-15 N2 B6/B6	0.158559	0.0038944	0.363101	0.0107254	0.991443
placenta	Gm14547	ENSMUSG00000086834	B6.A-15 N2 B6/B6	0.158559	0.0038944	0.363101	0.0107254	0.991443
placenta	Gm15236	ENSMUSG00000082134	B6.A-15 N2 B6/B6	0.158559	0.0038944	0.363101	0.0107254	0.991443
placenta	Gm15551	ENSMUSG00000086679	B6.A-15 N2 B6/B6	0.158559	0.0038944	0.363101	0.0107254	0.991443
placenta	Gm15742	ENSMUSG00000087605	B6.A-15 N2 B6/B6	0.158559	0.0038944	0.363101	0.0107254	0.991443
placenta	Gm16012	ENSMUSG00000085194	B6.A-15 N2 B6/B6	0.158559	0.0038944	0.363101	0.0107254	0.991443
placenta	Gm16120	ENSMUSG00000087248	B6.A-15 N2 B6/B6	0.158559	0.0038944	0.363101	0.0107254	0.991443
placenta	Gm20465	ENSMUSG00000092275	B6.A-15 N2 B6/B6	0.158559	0.0038944	0.363101	0.0107254	0.991443
placenta	Gm23850	ENSMUSG00000065764	B6.A-15 N2 B6/B6	0.158559	0.0038944	0.363101	0.0107254	0.991443
placenta	Gm24644	ENSMUSG00000087739	B6.A-15 N2 B6/B6	0.158559	0.0038944	0.363101	0.0107254	0.991443
placenta	Gm26739	ENSMUSG00000097702	B6.A-15 N2 B6/B6	0.158559	0.0038944	0.363101	0.0107254	0.991443
placenta	Gm3443	ENSMUSG00000079382	B6.A-15 N2 B6/B6	0.158559	0.0038944	0.363101	0.0107254	0.991443
placenta	Gm4879	ENSMUSG00000048261	B6.A-15 N2 B6/B6	0.158559	0.0038944	0.363101	0.0107254	0.991443
placenta	Gm5518	ENSMUSG00000068466	B6.A-15 N2 B6/B6	0.158559	0.0038944	0.363101	0.0107254	0.991443
placenta	Gm7936	ENSMUSG00000055771	B6.A-15 N2 B6/B6	0.158559	0.0038944	0.363101	0.0107254	0.991443
placenta	Mir297b	ENSMUSG00000076222	B6.A-15 N2 B6/B6	0.158559	0.0038944	0.363101	0.0107254	0.991443
placenta	Msgn1	ENSMUSG00000047002	B6.A-15 N2 B6/B6	0.158559	0.0038944	0.363101	0.0107254	0.991443
placenta	Msmb	ENSMUSG00000021907	B6.A-15 N2 B6/B6	0.158559	0.0038944	0.363101	0.0107254	0.991443
placenta	Mybpc1	ENSMUSG00000020061	B6.A-15 N2 B6/B6	0.158559	0.0038944	0.363101	0.0107254	0.991443
placenta	Prss43	ENSMUSG00000058398	B6.A-15 N2 B6/B6	0.158559	0.0038944	0.363101	0.0107254	0.991443
placenta	Rpl27a-ps1	ENSMUSG00000061488	B6.A-15 N2 B6/B6	0.158559	0.0038944	0.363101	0.0107254	0.991443
placenta	Skint6	ENSMUSG00000087194	B6.A-15 N2 B6/B6	0.158559	0.0038944	0.363101	0.0107254	0.991443
placenta	Sntg1	ENSMUSG00000025909	B6.A-15 N2 B6/B6	0.158559	0.0038944	0.363101	0.0107254	0.991443
placenta	Sycp2l	ENSMUSG00000038651	B6.A-15 N2 B6/B6	0.158559	0.0038944	0.363101	0.0107254	0.991443
placenta	Tldc2	ENSMUSG00000074628	B6.A-15 N2 B6/B6	0.158559	0.0038944	0.363101	0.0107254	0.991443
placenta	Vmn1r234	ENSMUSG00000057203	B6.A-15 N2 B6/B6	0.158559	0.0038944	0.363101	0.0107254	0.991443
embryo	Mcm3ap	ENSMUSG00000001150	B6.A-15 N2 B6/B6	1094.09	0.00293565	0.273991	0.0107144	0.991451
pituitary	Gm15729	ENSMUSG00000086146	B6.A-15 N2 B6/B6	0.271348	-0.00509789	0.475821	-0.0107139	0.991452
pituitary	Gm9025	ENSMUSG00000082433	B6.A-15 N2 B6/B6	0.271348	-0.00509789	0.475821	-0.0107139	0.991452
heart	Scamp4	ENSMUSG00000078441	B6.A-17 N2 B6/B6	0.416142	0.00519139	0.484718	0.0107101	0.991455
heart	Slc7a13	ENSMUSG00000041052	B6.A-17 N2 B6/B6	0.416142	0.00519139	0.484718	0.0107101	0.991455
placenta	Rps15a-ps6	ENSMUSG00000083022	B6.A-15 N2 B6/B6	3.01413	-0.00814873	0.761004	-0.0107079	0.991457
placenta	4933405O20Rik	ENSMUSG00000084234	B6.A-15 N2 B6/B6	0.190136	0.00388597	0.363652	0.0106859	0.991474
placenta	Atcay	ENSMUSG00000034958	B6.A-15 N2 B6/B6	0.190136	0.00388597	0.363652	0.0106859	0.991474
placenta	Drd2	ENSMUSG00000032259	B6.A-15 N2 B6/B6	0.190136	0.00388597	0.363652	0.0106859	0.991474
placenta	F730035P03Rik	ENSMUSG00000053360	B6.A-15 N2 B6/B6	0.190136	0.00388597	0.363652	0.0106859	0.991474
placenta	Gm10619	ENSMUSG00000074067	B6.A-15 N2 B6/B6	0.190136	0.00388597	0.363652	0.0106859	0.991474
placenta	Gm12282	ENSMUSG00000084020	B6.A-15 N2 B6/B6	0.190136	0.00388597	0.363652	0.0106859	0.991474
placenta	Gm15567	ENSMUSG00000084974	B6.A-15 N2 B6/B6	0.190136	0.00388597	0.363652	0.0106859	0.991474
placenta	Gm17035	ENSMUSG00000091479	B6.A-15 N2 B6/B6	0.190136	0.00388597	0.363652	0.0106859	0.991474
placenta	Gm17204	ENSMUSG00000090351	B6.A-15 N2 B6/B6	0.190136	0.00388597	0.363652	0.0106859	0.991474
placenta	Gm20431	ENSMUSG00000089739	B6.A-15 N2 B6/B6	0.190136	0.00388597	0.363652	0.0106859	0.991474
placenta	Gm7823	ENSMUSG00000082905	B6.A-15 N2 B6/B6	0.190136	0.00388597	0.363652	0.0106859	0.991474
placenta	Klk5	ENSMUSG00000074155	B6.A-15 N2 B6/B6	0.190136	0.00388597	0.363652	0.0106859	0.991474
placenta	Mageb1	ENSMUSG00000062162	B6.A-15 N2 B6/B6	0.190136	0.00388597	0.363652	0.0106859	0.991474
placenta	Obox5	ENSMUSG00000074366	B6.A-15 N2 B6/B6	0.190136	0.00388597	0.363652	0.0106859	0.991474
placenta	Raxos1	ENSMUSG00000097907	B6.A-15 N2 B6/B6	0.190136	0.00388597	0.363652	0.0106859	0.991474
placenta	Ubd	ENSMUSG00000035186	B6.A-15 N2 B6/B6	0.190136	0.00388597	0.363652	0.0106859	0.991474
placenta	Vmn1r58	ENSMUSG00000078808	B6.A-15 N2 B6/B6	0.190136	0.00388597	0.363652	0.0106859	0.991474
embryo	Gm3252	ENSMUSG00000094628	B6.A-15 N2 B6/B6	8.6115	0.00683978	0.640389	0.0106807	0.991478
placenta	Ifitm10	ENSMUSG00000045777	B6.A-15 N2 B6/B6	63.1558	0.00388575	0.364	0.0106752	0.991483
pituitary	Krt24	ENSMUSG00000020913	B6.A-15 N2 B6/B6	0.272127	-0.00507882	0.476106	-0.0106674	0.991489
pituitary	Rp1	ENSMUSG00000025900	B6.A-15 N2 B6/B6	0.272127	-0.00507882	0.476106	-0.0106674	0.991489
placenta	4921513I03Rik	ENSMUSG00000044544	B6.A-15 N2 B6/B6	0.163309	0.00387971	0.364055	0.0106569	0.991497
placenta	9630028H03Rik	ENSMUSG00000085631	B6.A-15 N2 B6/B6	0.163309	0.00387971	0.364055	0.0106569	0.991497
placenta	Cmtm2a	ENSMUSG00000074127	B6.A-15 N2 B6/B6	0.163309	0.00387971	0.364055	0.0106569	0.991497
placenta	Dcdc5	ENSMUSG00000074981	B6.A-15 N2 B6/B6	0.163309	0.00387971	0.364055	0.0106569	0.991497
placenta	Dpys	ENSMUSG00000022304	B6.A-15 N2 B6/B6	0.163309	0.00387971	0.364055	0.0106569	0.991497
placenta	Gm10612	ENSMUSG00000090174	B6.A-15 N2 B6/B6	0.163309	0.00387971	0.364055	0.0106569	0.991497
placenta	Gm12298	ENSMUSG00000072834	B6.A-15 N2 B6/B6	0.163309	0.00387971	0.364055	0.0106569	0.991497
placenta	Gm12680	ENSMUSG00000087349	B6.A-15 N2 B6/B6	0.163309	0.00387971	0.364055	0.0106569	0.991497
placenta	Gm14279	ENSMUSG00000081740	B6.A-15 N2 B6/B6	0.163309	0.00387971	0.364055	0.0106569	0.991497
placenta	Gm14377	ENSMUSG00000085186	B6.A-15 N2 B6/B6	0.163309	0.00387971	0.364055	0.0106569	0.991497
placenta	Gm15496	ENSMUSG00000085953	B6.A-15 N2 B6/B6	0.163309	0.00387971	0.364055	0.0106569	0.991497
placenta	Gm15963	ENSMUSG00000086891	B6.A-15 N2 B6/B6	0.163309	0.00387971	0.364055	0.0106569	0.991497
placenta	Gm16202	ENSMUSG00000083731	B6.A-15 N2 B6/B6	0.163309	0.00387971	0.364055	0.0106569	0.991497
placenta	Gm16276	ENSMUSG00000084755	B6.A-15 N2 B6/B6	0.163309	0.00387971	0.364055	0.0106569	0.991497
placenta	Gm20714	ENSMUSG00000093570	B6.A-15 N2 B6/B6	0.163309	0.00387971	0.364055	0.0106569	0.991497
placenta	Gm6406	ENSMUSG00000063058	B6.A-15 N2 B6/B6	0.163309	0.00387971	0.364055	0.0106569	0.991497
placenta	Il17c	ENSMUSG00000046108	B6.A-15 N2 B6/B6	0.163309	0.00387971	0.364055	0.0106569	0.991497
placenta	Pnliprp1	ENSMUSG00000042179	B6.A-15 N2 B6/B6	0.163309	0.00387971	0.364055	0.0106569	0.991497
placenta	Sypl2	ENSMUSG00000027887	B6.A-15 N2 B6/B6	0.163309	0.00387971	0.364055	0.0106569	0.991497
placenta	Tmem61	ENSMUSG00000085933	B6.A-15 N2 B6/B6	0.163309	0.00387971	0.364055	0.0106569	0.991497
placenta	Vmn1r6	ENSMUSG00000058923	B6.A-15 N2 B6/B6	0.163309	0.00387971	0.364055	0.0106569	0.991497
pituitary	Gm12444	ENSMUSG00000082194	B6.A-15 N2 B6/B6	0.272188	-0.00507338	0.476077	-0.0106566	0.991497
pituitary	Gm5643	ENSMUSG00000083311	B6.A-15 N2 B6/B6	0.272188	-0.00507338	0.476077	-0.0106566	0.991497
embryo	Higd1a	ENSMUSG00000038412	B6.A-15 N2 B6/B6	490.854	-0.00278167	0.261951	-0.010619	0.991527
embryo	1700073E17Rik	ENSMUSG00000087204	B6.A-19 N2 B6/B6	0.394743	0.00469547	0.442447	0.0106125	0.991533
placenta	Tmem175	ENSMUSG00000013495	B6.A-15 N2 B6/B6	344.839	0.00250418	0.236201	0.0106019	0.991541
heart	1700029M20Rik	ENSMUSG00000086788	B6.A-17 N2 B6/B6	0.575875	0.00515961	0.487002	0.0105946	0.991547
heart	1700042G07Rik	ENSMUSG00000078593	B6.A-17 N2 B6/B6	0.575875	0.00515961	0.487002	0.0105946	0.991547
heart	Abca16	ENSMUSG00000051900	B6.A-17 N2 B6/B6	0.575875	0.00515961	0.487002	0.0105946	0.991547
heart	Acsbg2	ENSMUSG00000024207	B6.A-17 N2 B6/B6	0.575875	0.00515961	0.487002	0.0105946	0.991547
heart	Gtf2a1l	ENSMUSG00000024154	B6.A-17 N2 B6/B6	0.575875	0.00515961	0.487002	0.0105946	0.991547
heart	Lrrc37a	ENSMUSG00000078632	B6.A-17 N2 B6/B6	0.575875	0.00515961	0.487002	0.0105946	0.991547
heart	Scp2d1	ENSMUSG00000027431	B6.A-17 N2 B6/B6	0.575875	0.00515961	0.487002	0.0105946	0.991547
heart	Ubl4b	ENSMUSG00000055891	B6.A-17 N2 B6/B6	0.575875	0.00515961	0.487002	0.0105946	0.991547
heart	1700015G11Rik	ENSMUSG00000094445	B6.A-17 N2 B6/B6	0.406839	0.00484997	0.458358	0.0105812	0.991558
heart	1700034O15Rik	ENSMUSG00000029867	B6.A-17 N2 B6/B6	0.406839	0.00484997	0.458358	0.0105812	0.991558
heart	4932418E24Rik	ENSMUSG00000048038	B6.A-17 N2 B6/B6	0.406839	0.00484997	0.458358	0.0105812	0.991558
heart	4933409G03Rik	ENSMUSG00000053896	B6.A-17 N2 B6/B6	0.406839	0.00484997	0.458358	0.0105812	0.991558
heart	AY702103	ENSMUSG00000067103	B6.A-17 N2 B6/B6	0.406839	0.00484997	0.458358	0.0105812	0.991558
heart	Dmrtb1	ENSMUSG00000028610	B6.A-17 N2 B6/B6	0.406839	0.00484997	0.458358	0.0105812	0.991558
placenta	A530010F05Rik	ENSMUSG00000085797	B6.A-15 N2 B6/B6	0.30086	0.00441188	0.417535	0.0105665	0.991569
placenta	Gm23121	ENSMUSG00000088278	B6.A-15 N2 B6/B6	0.30086	0.00441188	0.417535	0.0105665	0.991569
placenta	Hrh4	ENSMUSG00000037346	B6.A-15 N2 B6/B6	0.30086	0.00441188	0.417535	0.0105665	0.991569
placenta	Myoz1	ENSMUSG00000068697	B6.A-15 N2 B6/B6	0.30086	0.00441188	0.417535	0.0105665	0.991569
heart	Ropn1	ENSMUSG00000022832	B6.A-17 N2 B6/B6	1.42681	-0.00717166	0.679452	-0.0105551	0.991578
heart	4930550G17Rik	ENSMUSG00000085735	B6.A-17 N2 B6/B6	0.408181	0.00498279	0.472172	0.0105529	0.99158
pituitary	2310016G11Rik	ENSMUSG00000070574	B6.A-15 N2 B6/B6	0.212599	-0.00466739	0.442611	-0.0105451	0.991586
pituitary	8430419K02Rik	ENSMUSG00000085743	B6.A-15 N2 B6/B6	0.212599	-0.00466739	0.442611	-0.0105451	0.991586
pituitary	9630028B13Rik	ENSMUSG00000051295	B6.A-15 N2 B6/B6	0.212599	-0.00466739	0.442611	-0.0105451	0.991586
pituitary	Anxa10	ENSMUSG00000031635	B6.A-15 N2 B6/B6	0.212599	-0.00466739	0.442611	-0.0105451	0.991586
pituitary	Gm16998	ENSMUSG00000097069	B6.A-15 N2 B6/B6	0.212599	-0.00466739	0.442611	-0.0105451	0.991586
pituitary	Gm8050	ENSMUSG00000091814	B6.A-15 N2 B6/B6	0.212599	-0.00466739	0.442611	-0.0105451	0.991586
pituitary	Rpl31-ps9	ENSMUSG00000094122	B6.A-15 N2 B6/B6	0.212599	-0.00466739	0.442611	-0.0105451	0.991586
pituitary	Shh	ENSMUSG00000002633	B6.A-15 N2 B6/B6	0.212599	-0.00466739	0.442611	-0.0105451	0.991586
pituitary		ENSMUSG00000099224	B6.A-15 N2 B6/B6	0.212599	-0.00466739	0.442611	-0.0105451	0.991586
embryo	Kremen1	ENSMUSG00000020393	B6.A-15 N2 B6/B6	492.091	-0.0029015	0.275416	-0.0105349	0.991594
heart	1700007B14Rik	ENSMUSG00000031620	B6.A-17 N2 B6/B6	0.577217	0.00526585	0.500236	0.0105267	0.991601
embryo	Pltp	ENSMUSG00000017754	B6.A-15 N2 B6/B6	218.699	-0.00364622	0.346698	-0.010517	0.991609
placenta	Asic4	ENSMUSG00000033007	B6.A-15 N2 B6/B6	0.298462	0.00437634	0.416236	0.0105141	0.991611
placenta	Dppa3	ENSMUSG00000046323	B6.A-15 N2 B6/B6	0.298462	0.00437634	0.416236	0.0105141	0.991611
placenta	Gm7995	ENSMUSG00000094157	B6.A-15 N2 B6/B6	0.298462	0.00437634	0.416236	0.0105141	0.991611
placenta	Spaca3	ENSMUSG00000053184	B6.A-15 N2 B6/B6	0.298462	0.00437634	0.416236	0.0105141	0.991611
placenta		ENSMUSG00000098573	B6.A-15 N2 B6/B6	0.298462	0.00437634	0.416236	0.0105141	0.991611
embryo	Lpin2	ENSMUSG00000024052	B6.A-15 N2 B6/B6	1472.45	0.0021858	0.207908	0.0105133	0.991612
pituitary	A230006K03Rik	ENSMUSG00000068151	B6.A-15 N2 B6/B6	0.283385	-0.00484975	0.462412	-0.0104879	0.991632
pituitary	Pgk2	ENSMUSG00000031233	B6.A-15 N2 B6/B6	0.283385	-0.00484975	0.462412	-0.0104879	0.991632
pituitary	Tmco2	ENSMUSG00000078577	B6.A-15 N2 B6/B6	0.283385	-0.00484975	0.462412	-0.0104879	0.991632
embryo	Synpo2	ENSMUSG00000050315	B6.A-15 N2 B6/B6	306.682	-0.00344977	0.328931	-0.0104878	0.991632
liver	Pycr1	ENSMUSG00000025140	B6.A-15 N2 B6/B6	2.24908	0.00746093	0.712203	0.0104759	0.991642
embryo	Plcxd1	ENSMUSG00000064247	B6.A-19 N2 B6/B6	11.5375	-0.00605266	0.577903	-0.0104735	0.991644
heart	Gykl1	ENSMUSG00000053624	B6.A-17 N2 B6/B6	0.566619	0.0052142	0.497982	0.0104707	0.991646
placenta	4930512H18Rik	ENSMUSG00000086866	B6.A-15 N2 B6/B6	0.203394	0.00383791	0.366636	0.0104679	0.991648
placenta	Gm10220	ENSMUSG00000067698	B6.A-15 N2 B6/B6	0.203394	0.00383791	0.366636	0.0104679	0.991648
placenta	Gm10706	ENSMUSG00000074508	B6.A-15 N2 B6/B6	0.203394	0.00383791	0.366636	0.0104679	0.991648
placenta	Gm11650	ENSMUSG00000087184	B6.A-15 N2 B6/B6	0.203394	0.00383791	0.366636	0.0104679	0.991648
placenta	Gm12691	ENSMUSG00000081096	B6.A-15 N2 B6/B6	0.203394	0.00383791	0.366636	0.0104679	0.991648
placenta	Gm13558	ENSMUSG00000086129	B6.A-15 N2 B6/B6	0.203394	0.00383791	0.366636	0.0104679	0.991648
placenta	Gm5699	ENSMUSG00000087346	B6.A-15 N2 B6/B6	0.203394	0.00383791	0.366636	0.0104679	0.991648
placenta	Gm8425	ENSMUSG00000091786	B6.A-15 N2 B6/B6	0.203394	0.00383791	0.366636	0.0104679	0.991648
placenta	Olfr334-ps1	ENSMUSG00000083034	B6.A-15 N2 B6/B6	0.203394	0.00383791	0.366636	0.0104679	0.991648
placenta	Olfr379-ps1	ENSMUSG00000084387	B6.A-15 N2 B6/B6	0.203394	0.00383791	0.366636	0.0104679	0.991648
placenta	Pmch	ENSMUSG00000035383	B6.A-15 N2 B6/B6	0.203394	0.00383791	0.366636	0.0104679	0.991648
placenta	Spam1	ENSMUSG00000029682	B6.A-15 N2 B6/B6	0.203394	0.00383791	0.366636	0.0104679	0.991648
placenta	Vpreb3	ENSMUSG00000000903	B6.A-15 N2 B6/B6	0.203394	0.00383791	0.366636	0.0104679	0.991648
liver	Pnma1	ENSMUSG00000054383	B6.A-15 N2 B6/B6	2.14806	0.00753048	0.719478	0.0104666	0.991649
pituitary	Gm13422	ENSMUSG00000084098	B6.A-15 N2 B6/B6	0.283018	-0.00483572	0.462164	-0.0104632	0.991652
placenta	Abhd15	ENSMUSG00000000686	B6.A-15 N2 B6/B6	35.3108	-0.00462028	0.441748	-0.0104591	0.991655
pituitary	Gjd3	ENSMUSG00000047197	B6.A-15 N2 B6/B6	0.257	-0.004812	0.460866	-0.0104412	0.991669
pituitary	Gm6583	ENSMUSG00000051503	B6.A-15 N2 B6/B6	0.257	-0.004812	0.460866	-0.0104412	0.991669
pituitary	Gstt4	ENSMUSG00000009093	B6.A-15 N2 B6/B6	0.257	-0.004812	0.460866	-0.0104412	0.991669
pituitary	Rrh	ENSMUSG00000028012	B6.A-15 N2 B6/B6	0.257	-0.004812	0.460866	-0.0104412	0.991669
pituitary	Trpm8	ENSMUSG00000036251	B6.A-15 N2 B6/B6	0.257	-0.004812	0.460866	-0.0104412	0.991669
heart	Inhbc	ENSMUSG00000025405	B6.A-17 N2 B6/B6	0.393219	0.00498701	0.478181	0.0104291	0.991679
heart	Sall3	ENSMUSG00000024565	B6.A-17 N2 B6/B6	0.393219	0.00498701	0.478181	0.0104291	0.991679
heart	Nppc	ENSMUSG00000026241	B6.A-17 N2 B6/B6	0.533475	0.00504403	0.483719	0.0104276	0.99168
placenta	Yipf1	ENSMUSG00000057375	B6.A-15 N2 B6/B6	423.846	-0.00240081	0.230405	-0.01042	0.991686
heart	Gm17597	ENSMUSG00000097613	B6.A-15 N2 B6/B6	1.73647	0.00722648	0.694737	0.0104018	0.991701
embryo	Col23a1	ENSMUSG00000063564	B6.A-15 N2 B6/B6	706.687	0.00245514	0.236127	0.0103975	0.991704
placenta	Ppp1r2-ps1	ENSMUSG00000094843	B6.A-15 N2 B6/B6	0.305091	0.00417603	0.402957	0.0103635	0.991731
placenta	Prss47	ENSMUSG00000090658	B6.A-15 N2 B6/B6	0.305091	0.00417603	0.402957	0.0103635	0.991731
placenta	Bpi	ENSMUSG00000052922	B6.A-15 N2 B6/B6	0.299791	0.00435756	0.421109	0.0103478	0.991744
heart	Glt1d1	ENSMUSG00000049971	B6.A-17 N2 B6/B6	0.394562	0.00484831	0.468672	0.0103448	0.991746
embryo	Gm15428	ENSMUSG00000046057	B6.A-15 N2 B6/B6	172.455	0.00311685	0.301323	0.0103439	0.991747
placenta	Dmp1	ENSMUSG00000029307	B6.A-15 N2 B6/B6	0.293712	0.00426956	0.413407	0.0103277	0.99176
pituitary	Gm20548	ENSMUSG00000092354	B6.A-15 N2 B6/B6	0.274262	-0.00472899	0.457925	-0.010327	0.99176
pituitary	Mmp10	ENSMUSG00000047562	B6.A-15 N2 B6/B6	0.274262	-0.00472899	0.457925	-0.010327	0.99176
pituitary	1700008F21Rik	ENSMUSG00000056018	B6.A-15 N2 B6/B6	0.283751	-0.00459517	0.444978	-0.0103268	0.991761
pituitary	1700029F12Rik	ENSMUSG00000052075	B6.A-15 N2 B6/B6	0.283751	-0.00459517	0.444978	-0.0103268	0.991761
pituitary	2610017I09Rik	ENSMUSG00000060424	B6.A-15 N2 B6/B6	0.283751	-0.00459517	0.444978	-0.0103268	0.991761
pituitary	4922502D21Rik	ENSMUSG00000047720	B6.A-15 N2 B6/B6	0.283751	-0.00459517	0.444978	-0.0103268	0.991761
pituitary	4930407I10Rik	ENSMUSG00000075524	B6.A-15 N2 B6/B6	0.283751	-0.00459517	0.444978	-0.0103268	0.991761
pituitary	4933415F23Rik	ENSMUSG00000073730	B6.A-15 N2 B6/B6	0.283751	-0.00459517	0.444978	-0.0103268	0.991761
pituitary	Cabs1	ENSMUSG00000007907	B6.A-15 N2 B6/B6	0.283751	-0.00459517	0.444978	-0.0103268	0.991761
pituitary	Cst8	ENSMUSG00000027442	B6.A-15 N2 B6/B6	0.283751	-0.00459517	0.444978	-0.0103268	0.991761
pituitary	Cylc1	ENSMUSG00000073001	B6.A-15 N2 B6/B6	0.283751	-0.00459517	0.444978	-0.0103268	0.991761
pituitary	Gm12459	ENSMUSG00000083153	B6.A-15 N2 B6/B6	0.283751	-0.00459517	0.444978	-0.0103268	0.991761
pituitary	Gm21911	ENSMUSG00000095457	B6.A-15 N2 B6/B6	0.283751	-0.00459517	0.444978	-0.0103268	0.991761
pituitary	Gm2832	ENSMUSG00000091110	B6.A-15 N2 B6/B6	0.283751	-0.00459517	0.444978	-0.0103268	0.991761
pituitary	Hs3st6	ENSMUSG00000039628	B6.A-15 N2 B6/B6	0.283751	-0.00459517	0.444978	-0.0103268	0.991761
pituitary	Hyal6	ENSMUSG00000029679	B6.A-15 N2 B6/B6	0.283751	-0.00459517	0.444978	-0.0103268	0.991761
pituitary	Iqcf3	ENSMUSG00000023577	B6.A-15 N2 B6/B6	0.283751	-0.00459517	0.444978	-0.0103268	0.991761
pituitary	Prss55	ENSMUSG00000034623	B6.A-15 N2 B6/B6	0.283751	-0.00459517	0.444978	-0.0103268	0.991761
pituitary	Spata3	ENSMUSG00000026226	B6.A-15 N2 B6/B6	0.283751	-0.00459517	0.444978	-0.0103268	0.991761
pituitary	Spert	ENSMUSG00000034913	B6.A-15 N2 B6/B6	0.283751	-0.00459517	0.444978	-0.0103268	0.991761
pituitary	Tnp1	ENSMUSG00000026182	B6.A-15 N2 B6/B6	0.283751	-0.00459517	0.444978	-0.0103268	0.991761
pituitary	Tuba3a	ENSMUSG00000067702	B6.A-15 N2 B6/B6	0.283751	-0.00459517	0.444978	-0.0103268	0.991761
pituitary	Znrf4	ENSMUSG00000044526	B6.A-15 N2 B6/B6	0.283751	-0.00459517	0.444978	-0.0103268	0.991761
liver	Retn	ENSMUSG00000012705	B6.A-15 N2 B6/B6	2.35962	0.00732105	0.709366	0.0103206	0.991766
pituitary	Gm20531	ENSMUSG00000092482	B6.A-15 N2 B6/B6	0.254026	-0.00481356	0.466705	-0.0103139	0.991771
pituitary	Nkx6-3	ENSMUSG00000063672	B6.A-15 N2 B6/B6	0.254026	-0.00481356	0.466705	-0.0103139	0.991771
placenta	2900079G21Rik	ENSMUSG00000087038	B6.A-15 N2 B6/B6	0.182241	0.00380061	0.368797	0.0103054	0.991778
placenta	Ankrd33	ENSMUSG00000047034	B6.A-15 N2 B6/B6	0.182241	0.00380061	0.368797	0.0103054	0.991778
placenta	Ankrd65	ENSMUSG00000078487	B6.A-15 N2 B6/B6	0.182241	0.00380061	0.368797	0.0103054	0.991778
placenta	Chrm1	ENSMUSG00000032773	B6.A-15 N2 B6/B6	0.182241	0.00380061	0.368797	0.0103054	0.991778
placenta	Cyp2b13	ENSMUSG00000040583	B6.A-15 N2 B6/B6	0.182241	0.00380061	0.368797	0.0103054	0.991778
placenta	Dfnb59	ENSMUSG00000075267	B6.A-15 N2 B6/B6	0.182241	0.00380061	0.368797	0.0103054	0.991778
placenta	Dlx6	ENSMUSG00000029754	B6.A-15 N2 B6/B6	0.182241	0.00380061	0.368797	0.0103054	0.991778
placenta	Gm12506	ENSMUSG00000085375	B6.A-15 N2 B6/B6	0.182241	0.00380061	0.368797	0.0103054	0.991778
placenta	Gm13507	ENSMUSG00000085201	B6.A-15 N2 B6/B6	0.182241	0.00380061	0.368797	0.0103054	0.991778
placenta	Gm15756	ENSMUSG00000089781	B6.A-15 N2 B6/B6	0.182241	0.00380061	0.368797	0.0103054	0.991778
placenta	Gm15829	ENSMUSG00000086083	B6.A-15 N2 B6/B6	0.182241	0.00380061	0.368797	0.0103054	0.991778
placenta	Gm16194	ENSMUSG00000084956	B6.A-15 N2 B6/B6	0.182241	0.00380061	0.368797	0.0103054	0.991778
placenta	Gm6276	ENSMUSG00000084025	B6.A-15 N2 B6/B6	0.182241	0.00380061	0.368797	0.0103054	0.991778
placenta	Scrt1	ENSMUSG00000048385	B6.A-15 N2 B6/B6	0.182241	0.00380061	0.368797	0.0103054	0.991778
placenta	Tmem196	ENSMUSG00000048004	B6.A-15 N2 B6/B6	0.182241	0.00380061	0.368797	0.0103054	0.991778
placenta	Vmn2r43	ENSMUSG00000053720	B6.A-15 N2 B6/B6	0.182241	0.00380061	0.368797	0.0103054	0.991778
heart	Gm9800	ENSMUSG00000045799	B6.A-17 N2 B6/B6	6.48748	0.00666424	0.646685	0.0103052	0.991778
embryo	Zc3h18	ENSMUSG00000017478	B6.A-15 N2 B6/B6	828.182	0.00296408	0.287644	0.0103047	0.991778
pituitary	Gm13403	ENSMUSG00000085987	B6.A-15 N2 B6/B6	0.254087	-0.00480893	0.466686	-0.0103044	0.991778
pituitary	Gm16035	ENSMUSG00000084934	B6.A-15 N2 B6/B6	0.254087	-0.00480893	0.466686	-0.0103044	0.991778
heart	Sult1b1	ENSMUSG00000029269	B6.A-17 N2 B6/B6	0.410436	0.00487832	0.473619	0.0103001	0.991782
placenta	2310050B05Rik	ENSMUSG00000085779	B6.A-15 N2 B6/B6	0.188465	0.00379557	0.369079	0.0102839	0.991795
placenta	Asgr1	ENSMUSG00000020884	B6.A-15 N2 B6/B6	0.188465	0.00379557	0.369079	0.0102839	0.991795
placenta	AU015228	ENSMUSG00000074804	B6.A-15 N2 B6/B6	0.188465	0.00379557	0.369079	0.0102839	0.991795
placenta	Btg4	ENSMUSG00000032056	B6.A-15 N2 B6/B6	0.188465	0.00379557	0.369079	0.0102839	0.991795
placenta	D430036J16Rik	ENSMUSG00000097466	B6.A-15 N2 B6/B6	0.188465	0.00379557	0.369079	0.0102839	0.991795
placenta	Foxb1	ENSMUSG00000059246	B6.A-15 N2 B6/B6	0.188465	0.00379557	0.369079	0.0102839	0.991795
placenta	Gabra5	ENSMUSG00000055078	B6.A-15 N2 B6/B6	0.188465	0.00379557	0.369079	0.0102839	0.991795
placenta	Gm10505	ENSMUSG00000073430	B6.A-15 N2 B6/B6	0.188465	0.00379557	0.369079	0.0102839	0.991795
placenta	Gm11241	ENSMUSG00000081844	B6.A-15 N2 B6/B6	0.188465	0.00379557	0.369079	0.0102839	0.991795
placenta	Gm11264	ENSMUSG00000087110	B6.A-15 N2 B6/B6	0.188465	0.00379557	0.369079	0.0102839	0.991795
placenta	Gm11577	ENSMUSG00000084151	B6.A-15 N2 B6/B6	0.188465	0.00379557	0.369079	0.0102839	0.991795
placenta	Gm11649	ENSMUSG00000083996	B6.A-15 N2 B6/B6	0.188465	0.00379557	0.369079	0.0102839	0.991795
placenta	Gm12363	ENSMUSG00000082367	B6.A-15 N2 B6/B6	0.188465	0.00379557	0.369079	0.0102839	0.991795
placenta	Gm13882	ENSMUSG00000081721	B6.A-15 N2 B6/B6	0.188465	0.00379557	0.369079	0.0102839	0.991795
placenta	Gm15899	ENSMUSG00000085917	B6.A-15 N2 B6/B6	0.188465	0.00379557	0.369079	0.0102839	0.991795
placenta	Gm20775	ENSMUSG00000075359	B6.A-15 N2 B6/B6	0.188465	0.00379557	0.369079	0.0102839	0.991795
placenta	Gm4761	ENSMUSG00000096086	B6.A-15 N2 B6/B6	0.188465	0.00379557	0.369079	0.0102839	0.991795
placenta	Gpr12	ENSMUSG00000041468	B6.A-15 N2 B6/B6	0.188465	0.00379557	0.369079	0.0102839	0.991795
placenta	Grid2ip	ENSMUSG00000010825	B6.A-15 N2 B6/B6	0.188465	0.00379557	0.369079	0.0102839	0.991795
placenta	Hoxb13	ENSMUSG00000049604	B6.A-15 N2 B6/B6	0.188465	0.00379557	0.369079	0.0102839	0.991795
placenta	Mdh1b	ENSMUSG00000025963	B6.A-15 N2 B6/B6	0.188465	0.00379557	0.369079	0.0102839	0.991795
placenta	Rps15a-ps4	ENSMUSG00000083757	B6.A-15 N2 B6/B6	0.188465	0.00379557	0.369079	0.0102839	0.991795
placenta	Serpinb6d	ENSMUSG00000047889	B6.A-15 N2 B6/B6	0.188465	0.00379557	0.369079	0.0102839	0.991795
placenta	Tmigd1	ENSMUSG00000020839	B6.A-15 N2 B6/B6	0.188465	0.00379557	0.369079	0.0102839	0.991795
heart	9130230L23Rik	ENSMUSG00000054598	B6.A-17 N2 B6/B6	0.381014	0.00469725	0.456886	0.010281	0.991797
heart	Gm17057	ENSMUSG00000090500	B6.A-17 N2 B6/B6	0.381014	0.00469725	0.456886	0.010281	0.991797
embryo	Aaed1	ENSMUSG00000021482	B6.A-15 N2 B6/B6	176.345	-0.00277407	0.269965	-0.0102757	0.991801
placenta	Gm5535	ENSMUSG00000074758	B6.A-15 N2 B6/B6	8.50415	0.00682189	0.663921	0.0102752	0.991802
placenta	Gm15908	ENSMUSG00000086786	B6.A-15 N2 B6/B6	0.290567	0.00423221	0.411979	0.0102729	0.991804
placenta	Lhx3	ENSMUSG00000026934	B6.A-15 N2 B6/B6	0.290567	0.00423221	0.411979	0.0102729	0.991804
pituitary	2010001E11Rik	ENSMUSG00000039339	B6.A-15 N2 B6/B6	0.21266	-0.00437574	0.426102	-0.0102692	0.991806
pituitary	Gm26600	ENSMUSG00000097226	B6.A-15 N2 B6/B6	0.21266	-0.00437574	0.426102	-0.0102692	0.991806
placenta	4933425L06Rik	ENSMUSG00000021718	B6.A-15 N2 B6/B6	0.185386	0.00378806	0.369497	0.0102519	0.99182
placenta	AK157302	ENSMUSG00000078139	B6.A-15 N2 B6/B6	0.185386	0.00378806	0.369497	0.0102519	0.99182
placenta	BC065403	ENSMUSG00000097211	B6.A-15 N2 B6/B6	0.185386	0.00378806	0.369497	0.0102519	0.99182
placenta	Gm13007	ENSMUSG00000083852	B6.A-15 N2 B6/B6	0.185386	0.00378806	0.369497	0.0102519	0.99182
placenta	Gm13719	ENSMUSG00000083864	B6.A-15 N2 B6/B6	0.185386	0.00378806	0.369497	0.0102519	0.99182
placenta	Gm13748	ENSMUSG00000086836	B6.A-15 N2 B6/B6	0.185386	0.00378806	0.369497	0.0102519	0.99182
placenta	Gm15585	ENSMUSG00000084881	B6.A-15 N2 B6/B6	0.185386	0.00378806	0.369497	0.0102519	0.99182
placenta	Gm3833	ENSMUSG00000089686	B6.A-15 N2 B6/B6	0.185386	0.00378806	0.369497	0.0102519	0.99182
placenta	Gm8212	ENSMUSG00000094543	B6.A-15 N2 B6/B6	0.185386	0.00378806	0.369497	0.0102519	0.99182
placenta	Gm9956	ENSMUSG00000054758	B6.A-15 N2 B6/B6	0.185386	0.00378806	0.369497	0.0102519	0.99182
placenta	Gpr3	ENSMUSG00000049649	B6.A-15 N2 B6/B6	0.185386	0.00378806	0.369497	0.0102519	0.99182
placenta	Has2os	ENSMUSG00000086541	B6.A-15 N2 B6/B6	0.185386	0.00378806	0.369497	0.0102519	0.99182
placenta	Myot	ENSMUSG00000024471	B6.A-15 N2 B6/B6	0.185386	0.00378806	0.369497	0.0102519	0.99182
placenta	Olfr18	ENSMUSG00000066896	B6.A-15 N2 B6/B6	0.185386	0.00378806	0.369497	0.0102519	0.99182
placenta	Pmfbp1	ENSMUSG00000031727	B6.A-15 N2 B6/B6	0.185386	0.00378806	0.369497	0.0102519	0.99182
pituitary	Gm19200	ENSMUSG00000098023	B6.A-X F1 B6/B6	0.530008	0.00660757	0.645431	0.0102375	0.991832
pituitary	Gm14490	ENSMUSG00000082079	B6.A-15 N2 B6/B6	0.282652	-0.00454594	0.444085	-0.0102366	0.991832
pituitary	1700067P10Rik	ENSMUSG00000021545	B6.A-15 N2 B6/B6	0.247962	-0.00467036	0.456698	-0.0102264	0.991841
pituitary	Gm12115	ENSMUSG00000050852	B6.A-15 N2 B6/B6	0.247962	-0.00467036	0.456698	-0.0102264	0.991841
pituitary	Gm14113	ENSMUSG00000084371	B6.A-15 N2 B6/B6	0.247962	-0.00467036	0.456698	-0.0102264	0.991841
pituitary	Lrit3	ENSMUSG00000093865	B6.A-15 N2 B6/B6	0.247962	-0.00467036	0.456698	-0.0102264	0.991841
placenta	Gm13778	ENSMUSG00000086495	B6.A-15 N2 B6/B6	0.253627	0.00416498	0.407957	0.0102094	0.991854
placenta	Gm14138	ENSMUSG00000081572	B6.A-15 N2 B6/B6	0.253627	0.00416498	0.407957	0.0102094	0.991854
placenta	Oas1h	ENSMUSG00000001168	B6.A-15 N2 B6/B6	0.253627	0.00416498	0.407957	0.0102094	0.991854
placenta		ENSMUSG00000098284	B6.A-15 N2 B6/B6	0.253627	0.00416498	0.407957	0.0102094	0.991854
placenta	Gm2546	ENSMUSG00000098019	B6.A-15 N2 B6/B6	0.280454	0.00416602	0.408536	0.0101974	0.991864
embryo	Wnt10b	ENSMUSG00000022996	B6.A-15 N2 B6/B6	35.2572	0.0041694	0.40894	0.0101956	0.991865
heart	Elmod1	ENSMUSG00000041986	B6.A-17 N2 B6/B6	0.514058	0.00500006	0.490481	0.0101942	0.991866
embryo	Gm15454	ENSMUSG00000096712	B6.A-19 N2 B6/B6	0.385578	0.00448055	0.439781	0.0101881	0.991871
embryo	Gm15734	ENSMUSG00000089926	B6.A-19 N2 B6/B6	0.385578	0.00448055	0.439781	0.0101881	0.991871
placenta	A830039N20Rik	ENSMUSG00000071567	B6.A-15 N2 B6/B6	0.18887	0.00377261	0.370342	0.0101868	0.991872
placenta	Apol7b	ENSMUSG00000068252	B6.A-15 N2 B6/B6	0.18887	0.00377261	0.370342	0.0101868	0.991872
placenta	B430202K04Rik	ENSMUSG00000097477	B6.A-15 N2 B6/B6	0.18887	0.00377261	0.370342	0.0101868	0.991872
placenta	Cckbr	ENSMUSG00000030898	B6.A-15 N2 B6/B6	0.18887	0.00377261	0.370342	0.0101868	0.991872
placenta	Gabrq	ENSMUSG00000031344	B6.A-15 N2 B6/B6	0.18887	0.00377261	0.370342	0.0101868	0.991872
placenta	Gm12990	ENSMUSG00000081136	B6.A-15 N2 B6/B6	0.18887	0.00377261	0.370342	0.0101868	0.991872
placenta	Gm13707	ENSMUSG00000085768	B6.A-15 N2 B6/B6	0.18887	0.00377261	0.370342	0.0101868	0.991872
placenta	Gm16209	ENSMUSG00000083734	B6.A-15 N2 B6/B6	0.18887	0.00377261	0.370342	0.0101868	0.991872
placenta	Gm16236	ENSMUSG00000089965	B6.A-15 N2 B6/B6	0.18887	0.00377261	0.370342	0.0101868	0.991872
placenta	Gm6189	ENSMUSG00000090637	B6.A-15 N2 B6/B6	0.18887	0.00377261	0.370342	0.0101868	0.991872
placenta	Gm7599	ENSMUSG00000083332	B6.A-15 N2 B6/B6	0.18887	0.00377261	0.370342	0.0101868	0.991872
placenta	Gm8464	ENSMUSG00000087569	B6.A-15 N2 B6/B6	0.18887	0.00377261	0.370342	0.0101868	0.991872
placenta	H3f3c	ENSMUSG00000082029	B6.A-15 N2 B6/B6	0.18887	0.00377261	0.370342	0.0101868	0.991872
placenta	Mchr1	ENSMUSG00000050164	B6.A-15 N2 B6/B6	0.18887	0.00377261	0.370342	0.0101868	0.991872
placenta	Rbp3	ENSMUSG00000041534	B6.A-15 N2 B6/B6	0.18887	0.00377261	0.370342	0.0101868	0.991872
placenta	Rpl36a-ps1	ENSMUSG00000060377	B6.A-15 N2 B6/B6	0.18887	0.00377261	0.370342	0.0101868	0.991872
placenta	Nefm	ENSMUSG00000022054	B6.A-15 N2 B6/B6	0.975601	0.00685451	0.673246	0.0101813	0.991877
heart	Gm1866	ENSMUSG00000082070	B6.A-17 N2 B6/B6	0.389669	0.00474098	0.46629	0.0101674	0.991888
liver	Leng9	ENSMUSG00000043432	B6.A-15 N2 B6/B6	20.5651	-0.0050744	0.499743	-0.010154	0.991898
pituitary	Gm10505	ENSMUSG00000073430	B6.A-15 N2 B6/B6	0.264918	-0.00459235	0.452855	-0.0101409	0.991909
pituitary	Gm13166	ENSMUSG00000085525	B6.A-15 N2 B6/B6	0.264918	-0.00459235	0.452855	-0.0101409	0.991909
pituitary	Gm23260	ENSMUSG00000088942	B6.A-15 N2 B6/B6	0.264918	-0.00459235	0.452855	-0.0101409	0.991909
placenta	4932431P20Rik	ENSMUSG00000074224	B6.A-15 N2 B6/B6	0.250482	0.00412037	0.406355	0.0101398	0.99191
placenta	Rpl10-ps3	ENSMUSG00000058443	B6.A-15 N2 B6/B6	0.250482	0.00412037	0.406355	0.0101398	0.99191
placenta	B020004J07Rik	ENSMUSG00000035201	B6.A-15 N2 B6/B6	0.277308	0.0041263	0.407037	0.0101374	0.991912
placenta	Gimap7	ENSMUSG00000043931	B6.A-15 N2 B6/B6	0.277308	0.0041263	0.407037	0.0101374	0.991912
placenta	Fndc9	ENSMUSG00000048721	B6.A-15 N2 B6/B6	0.192015	0.0037598	0.371029	0.0101334	0.991915
placenta	Gm10714	ENSMUSG00000074555	B6.A-15 N2 B6/B6	0.192015	0.0037598	0.371029	0.0101334	0.991915
placenta	Gm11544	ENSMUSG00000081586	B6.A-15 N2 B6/B6	0.192015	0.0037598	0.371029	0.0101334	0.991915
placenta	Gm12020	ENSMUSG00000081302	B6.A-15 N2 B6/B6	0.192015	0.0037598	0.371029	0.0101334	0.991915
placenta	Gm12165	ENSMUSG00000082870	B6.A-15 N2 B6/B6	0.192015	0.0037598	0.371029	0.0101334	0.991915
placenta	Gm12526	ENSMUSG00000073846	B6.A-15 N2 B6/B6	0.192015	0.0037598	0.371029	0.0101334	0.991915
placenta	Gm12867	ENSMUSG00000086683	B6.A-15 N2 B6/B6	0.192015	0.0037598	0.371029	0.0101334	0.991915
placenta	Gm12985	ENSMUSG00000080946	B6.A-15 N2 B6/B6	0.192015	0.0037598	0.371029	0.0101334	0.991915
placenta	Gm14341	ENSMUSG00000087293	B6.A-15 N2 B6/B6	0.192015	0.0037598	0.371029	0.0101334	0.991915
placenta	Gm16082	ENSMUSG00000082967	B6.A-15 N2 B6/B6	0.192015	0.0037598	0.371029	0.0101334	0.991915
placenta	Gm26636	ENSMUSG00000097763	B6.A-15 N2 B6/B6	0.192015	0.0037598	0.371029	0.0101334	0.991915
placenta	Gm3076	ENSMUSG00000090114	B6.A-15 N2 B6/B6	0.192015	0.0037598	0.371029	0.0101334	0.991915
placenta	Gm7676	ENSMUSG00000068631	B6.A-15 N2 B6/B6	0.192015	0.0037598	0.371029	0.0101334	0.991915
placenta	Gm9944	ENSMUSG00000095213	B6.A-15 N2 B6/B6	0.192015	0.0037598	0.371029	0.0101334	0.991915
placenta	4833423E24Rik	ENSMUSG00000075217	B6.A-15 N2 B6/B6	0.291896	0.00421181	0.416812	0.0101048	0.991938
placenta	Dlx1	ENSMUSG00000041911	B6.A-15 N2 B6/B6	0.291896	0.00421181	0.416812	0.0101048	0.991938
placenta	Gm13413	ENSMUSG00000083004	B6.A-15 N2 B6/B6	0.291896	0.00421181	0.416812	0.0101048	0.991938
placenta	Kcnk15	ENSMUSG00000035238	B6.A-15 N2 B6/B6	0.291896	0.00421181	0.416812	0.0101048	0.991938
embryo	Cdkl4	ENSMUSG00000033966	B6.A-15 N2 B6/B6	24.1952	-0.00455143	0.450592	-0.010101	0.991941
heart	Zmynd10	ENSMUSG00000010044	B6.A-17 N2 B6/B6	0.57856	0.00507532	0.502684	0.0100965	0.991944
heart	4921539E11Rik	ENSMUSG00000028520	B6.A-17 N2 B6/B6	0.532834	0.00492585	0.488456	0.0100845	0.991954
heart	Dnajc5b	ENSMUSG00000027606	B6.A-17 N2 B6/B6	0.532834	0.00492585	0.488456	0.0100845	0.991954
heart	Zfp133-ps	ENSMUSG00000083674	B6.A-17 N2 B6/B6	10.1432	0.005941	0.58929	0.0100816	0.991956
placenta	Gm12917	ENSMUSG00000083104	B6.A-15 N2 B6/B6	2.8925	-0.0076707	0.761126	-0.0100781	0.991959
embryo	Agtr1b	ENSMUSG00000054988	B6.A-19 N2 B6/B6	3.85496	0.00694341	0.689167	0.0100751	0.991961
placenta	1600010F14Rik	ENSMUSG00000089688	B6.A-15 N2 B6/B6	0.196765	0.00374334	0.371895	0.0100656	0.991969
placenta	9530048J24Rik	ENSMUSG00000085514	B6.A-15 N2 B6/B6	0.196765	0.00374334	0.371895	0.0100656	0.991969
placenta	AF366264	ENSMUSG00000057116	B6.A-15 N2 B6/B6	0.196765	0.00374334	0.371895	0.0100656	0.991969
placenta	Asphd1	ENSMUSG00000046378	B6.A-15 N2 B6/B6	0.196765	0.00374334	0.371895	0.0100656	0.991969
placenta	Cyp2b23	ENSMUSG00000040650	B6.A-15 N2 B6/B6	0.196765	0.00374334	0.371895	0.0100656	0.991969
placenta	Eppin	ENSMUSG00000017733	B6.A-15 N2 B6/B6	0.196765	0.00374334	0.371895	0.0100656	0.991969
placenta	Gm5071	ENSMUSG00000078123	B6.A-15 N2 B6/B6	0.196765	0.00374334	0.371895	0.0100656	0.991969
placenta	Ms4a13	ENSMUSG00000057240	B6.A-15 N2 B6/B6	0.196765	0.00374334	0.371895	0.0100656	0.991969
placenta	Rps12l1	ENSMUSG00000078087	B6.A-15 N2 B6/B6	0.196765	0.00374334	0.371895	0.0100656	0.991969
placenta	Sox1	ENSMUSG00000096014	B6.A-15 N2 B6/B6	0.196765	0.00374334	0.371895	0.0100656	0.991969
placenta	Sprr2a1	ENSMUSG00000078664	B6.A-15 N2 B6/B6	0.196765	0.00374334	0.371895	0.0100656	0.991969
placenta	Tmem235	ENSMUSG00000070330	B6.A-15 N2 B6/B6	0.196765	0.00374334	0.371895	0.0100656	0.991969
placenta	Vstm2l	ENSMUSG00000037843	B6.A-15 N2 B6/B6	0.196765	0.00374334	0.371895	0.0100656	0.991969
placenta		ENSMUSG00000099192	B6.A-15 N2 B6/B6	0.196765	0.00374334	0.371895	0.0100656	0.991969
liver	Zc3h12b	ENSMUSG00000035045	B6.A-15 N2 B6/B6	6.60554	0.00654074	0.650307	0.0100579	0.991975
placenta	Gm16102	ENSMUSG00000089877	B6.A-15 N2 B6/B6	1.02436	0.00661473	0.658515	0.0100449	0.991985
placenta	F9	ENSMUSG00000031138	B6.A-15 N2 B6/B6	0.282333	0.00410053	0.408342	0.0100419	0.991988
placenta	Gm12465	ENSMUSG00000082963	B6.A-15 N2 B6/B6	0.282333	0.00410053	0.408342	0.0100419	0.991988
placenta	Gm13521	ENSMUSG00000081158	B6.A-15 N2 B6/B6	0.282333	0.00410053	0.408342	0.0100419	0.991988
placenta	Prrxl1	ENSMUSG00000041730	B6.A-15 N2 B6/B6	0.282333	0.00410053	0.408342	0.0100419	0.991988
placenta	Chrna1	ENSMUSG00000027107	B6.A-15 N2 B6/B6	0.275704	0.00407903	0.406212	0.0100416	0.991988
placenta	Gm13857	ENSMUSG00000084965	B6.A-15 N2 B6/B6	0.275704	0.00407903	0.406212	0.0100416	0.991988
placenta	Olfr985	ENSMUSG00000049073	B6.A-15 N2 B6/B6	0.275704	0.00407903	0.406212	0.0100416	0.991988
placenta		ENSMUSG00000098732	B6.A-15 N2 B6/B6	0.275704	0.00407903	0.406212	0.0100416	0.991988
placenta	Gm16026	ENSMUSG00000079455	B6.A-15 N2 B6/B6	1.18739	0.0071021	0.707847	0.0100334	0.991995
placenta	Tmem74	ENSMUSG00000054409	B6.A-15 N2 B6/B6	2.21331	-0.00748831	0.746396	-0.0100326	0.991995
heart	Gm14029	ENSMUSG00000086652	B6.A-17 N2 B6/B6	0.524062	0.00498452	0.497105	0.0100271	0.992
embryo	9430065F17Rik	ENSMUSG00000097360	B6.A-15 N2 B6/B6	5.05612	0.00664399	0.663253	0.0100173	0.992007
embryo	Eea1	ENSMUSG00000036499	B6.A-15 N2 B6/B6	1275.07	-0.00232325	0.232047	-0.010012	0.992012
placenta	Gm12354	ENSMUSG00000086071	B6.A-15 N2 B6/B6	0.204723	0.00372996	0.372586	0.010011	0.992013
placenta	Gm13119	ENSMUSG00000070619	B6.A-15 N2 B6/B6	0.204723	0.00372996	0.372586	0.010011	0.992013
placenta	Igkv14-111	ENSMUSG00000095771	B6.A-15 N2 B6/B6	0.204723	0.00372996	0.372586	0.010011	0.992013
placenta	Iglv1	ENSMUSG00000076934	B6.A-15 N2 B6/B6	0.204723	0.00372996	0.372586	0.010011	0.992013
pituitary	Spata9	ENSMUSG00000021590	B6.A-X F1 B6/B6	0.691941	0.00663895	0.66364	0.0100038	0.992018
placenta	Camkv	ENSMUSG00000032936	B6.A-15 N2 B6/B6	0.240448	0.00372806	0.372683	0.0100033	0.992019
placenta	Gabrg2	ENSMUSG00000020436	B6.A-15 N2 B6/B6	0.240448	0.00372806	0.372683	0.0100033	0.992019
placenta	Gm10139	ENSMUSG00000063905	B6.A-15 N2 B6/B6	0.240448	0.00372806	0.372683	0.0100033	0.992019
placenta	Gm12963	ENSMUSG00000085517	B6.A-15 N2 B6/B6	0.240448	0.00372806	0.372683	0.0100033	0.992019
placenta	Gm14016	ENSMUSG00000080747	B6.A-15 N2 B6/B6	0.240448	0.00372806	0.372683	0.0100033	0.992019
placenta	Inpp5j	ENSMUSG00000034570	B6.A-15 N2 B6/B6	0.240448	0.00372806	0.372683	0.0100033	0.992019
placenta	Lce1g	ENSMUSG00000027919	B6.A-15 N2 B6/B6	0.240448	0.00372806	0.372683	0.0100033	0.992019
placenta	Magea1	ENSMUSG00000096644	B6.A-15 N2 B6/B6	0.240448	0.00372806	0.372683	0.0100033	0.992019
placenta	Spint3	ENSMUSG00000074596	B6.A-15 N2 B6/B6	0.240448	0.00372806	0.372683	0.0100033	0.992019
embryo	Gm22786	ENSMUSG00000077274	B6.A-19 N2 B6/B6	9.73427	0.00594123	0.595404	0.00997848	0.992038
heart	Spaca1	ENSMUSG00000028264	B6.A-17 N2 B6/B6	0.358092	0.00448408	0.449382	0.00997833	0.992039
heart	Fam180a	ENSMUSG00000047420	B6.A-17 N2 B6/B6	4.7131	0.00697795	0.699783	0.00997159	0.992044
heart	2610020C07Rik	ENSMUSG00000097537	B6.A-17 N2 B6/B6	4.98986	0.00690912	0.693306	0.00996546	0.992049
placenta	Thoc5	ENSMUSG00000034274	B6.A-15 N2 B6/B6	203.313	0.00326989	0.328398	0.0099571	0.992056
embryo	Gm5812	ENSMUSG00000051639	B6.A-19 N2 B6/B6	2.95175	0.00695283	0.699172	0.00994438	0.992066
heart	Rps12-ps26	ENSMUSG00000081103	B6.A-17 N2 B6/B6	0.363798	0.00448598	0.451148	0.00994346	0.992066
heart	Hyal6	ENSMUSG00000029679	B6.A-17 N2 B6/B6	0.557363	0.00495126	0.498148	0.00993933	0.99207
embryo	1700030C12Rik	ENSMUSG00000086459	B6.A-19 N2 B6/B6	1.61991	-0.00675134	0.679465	-0.00993625	0.992072
placenta	1700020N01Rik	ENSMUSG00000050844	B6.A-15 N2 B6/B6	0.207397	0.00371089	0.373551	0.00993409	0.992074
placenta	4933438K21Rik	ENSMUSG00000093617	B6.A-15 N2 B6/B6	0.207397	0.00371089	0.373551	0.00993409	0.992074
placenta	Atp6v1b1	ENSMUSG00000006269	B6.A-15 N2 B6/B6	0.207397	0.00371089	0.373551	0.00993409	0.992074
placenta	Gm12608	ENSMUSG00000080808	B6.A-15 N2 B6/B6	0.207397	0.00371089	0.373551	0.00993409	0.992074
placenta	Gm15476	ENSMUSG00000083916	B6.A-15 N2 B6/B6	0.207397	0.00371089	0.373551	0.00993409	0.992074
placenta	Gm15726	ENSMUSG00000087263	B6.A-15 N2 B6/B6	0.207397	0.00371089	0.373551	0.00993409	0.992074
placenta	Gm15852	ENSMUSG00000089990	B6.A-15 N2 B6/B6	0.207397	0.00371089	0.373551	0.00993409	0.992074
placenta	Gm7545	ENSMUSG00000098175	B6.A-15 N2 B6/B6	0.207397	0.00371089	0.373551	0.00993409	0.992074
placenta	Grm2	ENSMUSG00000023192	B6.A-15 N2 B6/B6	0.207397	0.00371089	0.373551	0.00993409	0.992074
placenta		ENSMUSG00000099008	B6.A-15 N2 B6/B6	0.207397	0.00371089	0.373551	0.00993409	0.992074
embryo	Cd160	ENSMUSG00000038304	B6.A-19 N2 B6/B6	1.66012	-0.00664372	0.668889	-0.00993248	0.992075
heart	Alms1-ps2	ENSMUSG00000090098	B6.A-17 N2 B6/B6	0.359434	0.00446045	0.449291	0.00992774	0.992079
heart	Brsk2	ENSMUSG00000053046	B6.A-17 N2 B6/B6	0.359434	0.00446045	0.449291	0.00992774	0.992079
heart	Iglv3	ENSMUSG00000076939	B6.A-17 N2 B6/B6	0.359434	0.00446045	0.449291	0.00992774	0.992079
embryo	Htr1a	ENSMUSG00000021721	B6.A-19 N2 B6/B6	9.8729	-0.00581527	0.585907	-0.00992525	0.992081
heart	Tmem30c	ENSMUSG00000022753	B6.A-17 N2 B6/B6	0.480537	0.00478611	0.482348	0.00992254	0.992083
placenta	Trim75	ENSMUSG00000071089	B6.A-15 N2 B6/B6	2.11111	0.00752874	0.759046	0.00991869	0.992086
heart	Erdr1	ENSMUSG00000096768	B6.A-17 N2 B6/B6	12.3543	0.00566652	0.571431	0.00991638	0.992088
pituitary	4933422H20Rik	ENSMUSG00000070332	B6.A-15 N2 B6/B6	0.248328	-0.00439802	0.443737	-0.00991132	0.992092
pituitary	Gm15773	ENSMUSG00000082872	B6.A-15 N2 B6/B6	0.248328	-0.00439802	0.443737	-0.00991132	0.992092
placenta	Gm12347	ENSMUSG00000086702	B6.A-15 N2 B6/B6	0.276043	0.00401378	0.405371	0.00990149	0.9921
placenta	1700016P03Rik	ENSMUSG00000085609	B6.A-15 N2 B6/B6	0.269413	0.00398926	0.403164	0.00989487	0.992105
placenta	Gm12915	ENSMUSG00000086589	B6.A-15 N2 B6/B6	0.269413	0.00398926	0.403164	0.00989487	0.992105
placenta	Gm13400	ENSMUSG00000084143	B6.A-15 N2 B6/B6	0.269413	0.00398926	0.403164	0.00989487	0.992105
placenta	Lypd4	ENSMUSG00000062732	B6.A-15 N2 B6/B6	0.269413	0.00398926	0.403164	0.00989487	0.992105
embryo	Wdr31	ENSMUSG00000028391	B6.A-15 N2 B6/B6	66.6557	-0.00342806	0.346485	-0.00989381	0.992106
embryo	Gm5345	ENSMUSG00000098050	B6.A-19 N2 B6/B6	8.47455	-0.00603015	0.609957	-0.00988619	0.992112
placenta	1810012K08Rik	ENSMUSG00000087595	B6.A-15 N2 B6/B6	0.210542	0.00369758	0.374212	0.00988097	0.992116
placenta	2310069G16Rik	ENSMUSG00000097102	B6.A-15 N2 B6/B6	0.210542	0.00369758	0.374212	0.00988097	0.992116
placenta	4933403O08Rik	ENSMUSG00000079460	B6.A-15 N2 B6/B6	0.210542	0.00369758	0.374212	0.00988097	0.992116
placenta	Fam187a	ENSMUSG00000075510	B6.A-15 N2 B6/B6	0.210542	0.00369758	0.374212	0.00988097	0.992116
placenta	Gm11536	ENSMUSG00000075589	B6.A-15 N2 B6/B6	0.210542	0.00369758	0.374212	0.00988097	0.992116
placenta	Gm12050	ENSMUSG00000085856	B6.A-15 N2 B6/B6	0.210542	0.00369758	0.374212	0.00988097	0.992116
placenta	Gm14061	ENSMUSG00000085911	B6.A-15 N2 B6/B6	0.210542	0.00369758	0.374212	0.00988097	0.992116
placenta	Gm15219	ENSMUSG00000085123	B6.A-15 N2 B6/B6	0.210542	0.00369758	0.374212	0.00988097	0.992116
placenta	Gm15616	ENSMUSG00000082705	B6.A-15 N2 B6/B6	0.210542	0.00369758	0.374212	0.00988097	0.992116
placenta	Gm4461	ENSMUSG00000096169	B6.A-15 N2 B6/B6	0.210542	0.00369758	0.374212	0.00988097	0.992116
placenta	Gm5406	ENSMUSG00000080715	B6.A-15 N2 B6/B6	0.210542	0.00369758	0.374212	0.00988097	0.992116
placenta	Gm5921	ENSMUSG00000074034	B6.A-15 N2 B6/B6	0.210542	0.00369758	0.374212	0.00988097	0.992116
placenta	Gm6645	ENSMUSG00000083554	B6.A-15 N2 B6/B6	0.210542	0.00369758	0.374212	0.00988097	0.992116
placenta	Rpl27-ps2	ENSMUSG00000082171	B6.A-15 N2 B6/B6	0.210542	0.00369758	0.374212	0.00988097	0.992116
placenta	Trp73	ENSMUSG00000029026	B6.A-15 N2 B6/B6	0.210542	0.00369758	0.374212	0.00988097	0.992116
pituitary	4732440D04Rik	ENSMUSG00000073741	B6.A-15 N2 B6/B6	0.248389	-0.00437942	0.443429	-0.00987625	0.99212
pituitary	A1cf	ENSMUSG00000052595	B6.A-15 N2 B6/B6	0.248389	-0.00437942	0.443429	-0.00987625	0.99212
pituitary	AI507597	ENSMUSG00000073731	B6.A-15 N2 B6/B6	0.248389	-0.00437942	0.443429	-0.00987625	0.99212
pituitary	Cetn1	ENSMUSG00000050996	B6.A-15 N2 B6/B6	0.248389	-0.00437942	0.443429	-0.00987625	0.99212
pituitary	Gm11269	ENSMUSG00000086293	B6.A-15 N2 B6/B6	0.248389	-0.00437942	0.443429	-0.00987625	0.99212
pituitary	Gm11646	ENSMUSG00000085033	B6.A-15 N2 B6/B6	0.248389	-0.00437942	0.443429	-0.00987625	0.99212
pituitary	Gm15722	ENSMUSG00000089680	B6.A-15 N2 B6/B6	0.248389	-0.00437942	0.443429	-0.00987625	0.99212
pituitary	Ugt1a6b	ENSMUSG00000090145	B6.A-15 N2 B6/B6	0.248389	-0.00437942	0.443429	-0.00987625	0.99212
placenta	Chrnb1	ENSMUSG00000041189	B6.A-15 N2 B6/B6	103.045	0.0029847	0.302271	0.00987425	0.992122
heart	Gm26840	ENSMUSG00000097728	B6.A-17 N2 B6/B6	3.05329	-0.00717652	0.726867	-0.00987322	0.992122
pituitary	Gm7808	ENSMUSG00000091460	B6.A-15 N2 B6/B6	0.254148	-0.00446432	0.452362	-0.00986889	0.992126
pituitary	1700039M10Rik	ENSMUSG00000097933	B6.A-15 N2 B6/B6	1.33435	0.00765344	0.776036	0.00986223	0.992131
pituitary	A830012C17Rik	ENSMUSG00000085996	B6.A-15 N2 B6/B6	0.229861	-0.00439735	0.446429	-0.00985004	0.992141
pituitary	Gm13724	ENSMUSG00000082036	B6.A-15 N2 B6/B6	0.229861	-0.00439735	0.446429	-0.00985004	0.992141
pituitary	Gm13920	ENSMUSG00000085110	B6.A-15 N2 B6/B6	0.229861	-0.00439735	0.446429	-0.00985004	0.992141
pituitary	Sebox	ENSMUSG00000001103	B6.A-15 N2 B6/B6	0.229861	-0.00439735	0.446429	-0.00985004	0.992141
embryo	Gm13241	ENSMUSG00000073716	B6.A-19 N2 B6/B6	6.23662	0.00642992	0.652803	0.0098497	0.992141
pituitary	Gm7340	ENSMUSG00000083898	B6.A-15 N2 B6/B6	0.247595	-0.00435645	0.442869	-0.00983688	0.992151
pituitary	Gm8855	ENSMUSG00000084029	B6.A-15 N2 B6/B6	0.247595	-0.00435645	0.442869	-0.00983688	0.992151
embryo	Gltp	ENSMUSG00000011884	B6.A-15 N2 B6/B6	259.066	0.00271952	0.277254	0.00980877	0.992174
embryo	Zfp72	ENSMUSG00000069184	B6.A-15 N2 B6/B6	105.259	-0.0031136	0.317654	-0.00980188	0.992179
heart	Cst7	ENSMUSG00000068129	B6.A-17 N2 B6/B6	0.348836	0.00436518	0.445552	0.00979724	0.992183
liver	Park2	ENSMUSG00000023826	B6.A-15 N2 B6/B6	13.7758	-0.00529215	0.541341	-0.009776	0.9922
placenta	9530072K05Rik	ENSMUSG00000089849	B6.A-15 N2 B6/B6	0.258377	0.00387871	0.397254	0.00976381	0.99221
placenta	Gm15856	ENSMUSG00000086527	B6.A-15 N2 B6/B6	0.258377	0.00387871	0.397254	0.00976381	0.99221
placenta	Gm16116	ENSMUSG00000090217	B6.A-15 N2 B6/B6	0.258377	0.00387871	0.397254	0.00976381	0.99221
placenta	Gm26738	ENSMUSG00000097700	B6.A-15 N2 B6/B6	0.258377	0.00387871	0.397254	0.00976381	0.99221
placenta	Gm5560	ENSMUSG00000067161	B6.A-15 N2 B6/B6	0.258377	0.00387871	0.397254	0.00976381	0.99221
placenta	Piwil1	ENSMUSG00000029423	B6.A-15 N2 B6/B6	0.258377	0.00387871	0.397254	0.00976381	0.99221
placenta		ENSMUSG00000098623	B6.A-15 N2 B6/B6	0.258377	0.00387871	0.397254	0.00976381	0.99221
embryo	Calr3	ENSMUSG00000019732	B6.A-15 N2 B6/B6	11.7029	-0.00552663	0.566127	-0.00976217	0.992211
pituitary	Gm12305	ENSMUSG00000084993	B6.A-X F1 B6/B6	0.767838	-0.00705706	0.723505	-0.00975399	0.992218
heart	Gm10169	ENSMUSG00000083669	B6.A-17 N2 B6/B6	0.484042	0.00470594	0.482977	0.00974361	0.992226
embryo	Gm4353	ENSMUSG00000091900	B6.A-19 N2 B6/B6	2.57844	-0.00681518	0.699507	-0.00974284	0.992226
heart	Abca17	ENSMUSG00000035435	B6.A-17 N2 B6/B6	0.497112	0.00467749	0.480122	0.00974229	0.992227
heart	Ttll10	ENSMUSG00000029074	B6.A-17 N2 B6/B6	0.497112	0.00467749	0.480122	0.00974229	0.992227
heart	Zbtb32	ENSMUSG00000006310	B6.A-17 N2 B6/B6	0.497112	0.00467749	0.480122	0.00974229	0.992227
placenta	Gm11361	ENSMUSG00000061330	B6.A-15 N2 B6/B6	2.48133	0.00740719	0.760314	0.00974228	0.992227
embryo	Gm15665	ENSMUSG00000083420	B6.A-15 N2 B6/B6	1.46627	0.00645956	0.664503	0.00972089	0.992244
embryo	Rps6ka1	ENSMUSG00000003644	B6.A-15 N2 B6/B6	369.705	0.00292235	0.300718	0.00971791	0.992246
heart	Gm13292	ENSMUSG00000082424	B6.A-17 N2 B6/B6	0.495816	0.00477674	0.491825	0.00971228	0.992251
placenta	1700017G19Rik	ENSMUSG00000037884	B6.A-15 N2 B6/B6	0.221921	0.00365032	0.376477	0.00969601	0.992264
placenta	A630075F10Rik	ENSMUSG00000097065	B6.A-15 N2 B6/B6	0.221921	0.00365032	0.376477	0.00969601	0.992264
placenta	BB031773	ENSMUSG00000085041	B6.A-15 N2 B6/B6	0.221921	0.00365032	0.376477	0.00969601	0.992264
placenta	Cdh9	ENSMUSG00000025370	B6.A-15 N2 B6/B6	0.221921	0.00365032	0.376477	0.00969601	0.992264
placenta	Epyc	ENSMUSG00000019936	B6.A-15 N2 B6/B6	0.221921	0.00365032	0.376477	0.00969601	0.992264
placenta	Foxh1	ENSMUSG00000033837	B6.A-15 N2 B6/B6	0.221921	0.00365032	0.376477	0.00969601	0.992264
placenta	G6pc	ENSMUSG00000078650	B6.A-15 N2 B6/B6	0.221921	0.00365032	0.376477	0.00969601	0.992264
placenta	Gcm2	ENSMUSG00000021362	B6.A-15 N2 B6/B6	0.221921	0.00365032	0.376477	0.00969601	0.992264
placenta	Gm12138	ENSMUSG00000082087	B6.A-15 N2 B6/B6	0.221921	0.00365032	0.376477	0.00969601	0.992264
placenta	Gm12196	ENSMUSG00000082545	B6.A-15 N2 B6/B6	0.221921	0.00365032	0.376477	0.00969601	0.992264
placenta	Gm15540	ENSMUSG00000086561	B6.A-15 N2 B6/B6	0.221921	0.00365032	0.376477	0.00969601	0.992264
placenta	Gm17080	ENSMUSG00000067389	B6.A-15 N2 B6/B6	0.221921	0.00365032	0.376477	0.00969601	0.992264
placenta	Gm20536	ENSMUSG00000092386	B6.A-15 N2 B6/B6	0.221921	0.00365032	0.376477	0.00969601	0.992264
placenta	Gm5763	ENSMUSG00000048600	B6.A-15 N2 B6/B6	0.221921	0.00365032	0.376477	0.00969601	0.992264
placenta	Gm6153	ENSMUSG00000090994	B6.A-15 N2 B6/B6	0.221921	0.00365032	0.376477	0.00969601	0.992264
placenta	Gm7700	ENSMUSG00000083721	B6.A-15 N2 B6/B6	0.221921	0.00365032	0.376477	0.00969601	0.992264
placenta	Gm9387	ENSMUSG00000074236	B6.A-15 N2 B6/B6	0.221921	0.00365032	0.376477	0.00969601	0.992264
placenta	Gpx6	ENSMUSG00000004341	B6.A-15 N2 B6/B6	0.221921	0.00365032	0.376477	0.00969601	0.992264
placenta	Ighg2b	ENSMUSG00000076613	B6.A-15 N2 B6/B6	0.221921	0.00365032	0.376477	0.00969601	0.992264
placenta	Rps19-ps8	ENSMUSG00000096920	B6.A-15 N2 B6/B6	0.221921	0.00365032	0.376477	0.00969601	0.992264
placenta	Spata31d1d	ENSMUSG00000043986	B6.A-15 N2 B6/B6	0.221921	0.00365032	0.376477	0.00969601	0.992264
placenta	Tnnc2	ENSMUSG00000017300	B6.A-15 N2 B6/B6	0.221921	0.00365032	0.376477	0.00969601	0.992264
placenta	Prl3d3	ENSMUSG00000062201	B6.A-15 N2 B6/B6	14.0274	-0.00559215	0.577303	-0.00968667	0.992271
heart	Efcab8	ENSMUSG00000044083	B6.A-17 N2 B6/B6	0.376003	0.00447433	0.461987	0.00968497	0.992273
heart	Kcnc4	ENSMUSG00000027895	B6.A-17 N2 B6/B6	0.376003	0.00447433	0.461987	0.00968497	0.992273
pituitary	Gm14415	ENSMUSG00000082377	B6.A-15 N2 B6/B6	2.14993	-0.00784989	0.810542	-0.00968475	0.992273
heart	Ttll13	ENSMUSG00000045467	B6.A-15 N2 B6/B6	1.08339	0.00614051	0.634054	0.00968452	0.992273
embryo	Fam222a	ENSMUSG00000041930	B6.A-15 N2 B6/B6	28.5104	0.00548648	0.566962	0.00967697	0.992279
embryo	4930538K18Rik	ENSMUSG00000028642	B6.A-19 N2 B6/B6	0.417804	0.00423394	0.437836	0.00967016	0.992284
embryo	Gm13582	ENSMUSG00000075325	B6.A-19 N2 B6/B6	0.417804	0.00423394	0.437836	0.00967016	0.992284
heart	Tox2	ENSMUSG00000074607	B6.A-17 N2 B6/B6	0.513033	0.00469383	0.485606	0.00966593	0.992288
heart	Gpat2	ENSMUSG00000046338	B6.A-17 N2 B6/B6	0.473443	0.00464157	0.480277	0.00966436	0.992289
heart	Ighv1-26	ENSMUSG00000094546	B6.A-17 N2 B6/B6	0.499797	0.00475443	0.492401	0.00965559	0.992296
pituitary	Gm9770	ENSMUSG00000040540	B6.A-X F1 B6/B6	1.67753	0.00773165	0.800751	0.0096555	0.992296
embryo	C230014O12Rik	ENSMUSG00000087461	B6.A-19 N2 B6/B6	3.40412	-0.00668886	0.693432	-0.00964602	0.992304
pituitary	Lypd8	ENSMUSG00000013643	B6.A-X F1 B6/B6	1.16445	-0.00739091	0.766216	-0.00964598	0.992304
heart	Gm9812	ENSMUSG00000046747	B6.A-15 N2 B6/B6	1.66747	0.00674907	0.700185	0.00963898	0.992309
heart	4921511H03Rik	ENSMUSG00000040514	B6.A-17 N2 B6/B6	0.489793	0.00455768	0.475483	0.00958537	0.992352
heart	Chst8	ENSMUSG00000060402	B6.A-17 N2 B6/B6	0.489793	0.00455768	0.475483	0.00958537	0.992352
heart	Dnajc5g	ENSMUSG00000053856	B6.A-17 N2 B6/B6	0.489793	0.00455768	0.475483	0.00958537	0.992352
placenta	Serpinb6e	ENSMUSG00000069248	B6.A-15 N2 B6/B6	0.270954	0.00371437	0.387663	0.00958145	0.992355
placenta	1700024N20Rik	ENSMUSG00000091154	B6.A-15 N2 B6/B6	0.256706	0.0037914	0.395933	0.00957587	0.99236
placenta	Gm12960	ENSMUSG00000060887	B6.A-15 N2 B6/B6	0.256706	0.0037914	0.395933	0.00957587	0.99236
placenta	Gm17391	ENSMUSG00000095261	B6.A-15 N2 B6/B6	0.256706	0.0037914	0.395933	0.00957587	0.99236
placenta	Gm17455	ENSMUSG00000090439	B6.A-15 N2 B6/B6	0.256706	0.0037914	0.395933	0.00957587	0.99236
placenta	Gm24596	ENSMUSG00000084453	B6.A-15 N2 B6/B6	0.256706	0.0037914	0.395933	0.00957587	0.99236
placenta	Lrrc6	ENSMUSG00000022375	B6.A-15 N2 B6/B6	0.256706	0.0037914	0.395933	0.00957587	0.99236
embryo	Klhl10	ENSMUSG00000001558	B6.A-19 N2 B6/B6	13.2851	0.00531135	0.555311	0.00956463	0.992369
pituitary	Gm15157	ENSMUSG00000082560	B6.A-15 N2 B6/B6	0.236703	-0.00422269	0.441982	-0.00955401	0.992377
embryo	Scly	ENSMUSG00000026307	B6.A-15 N2 B6/B6	192.019	-0.0025112	0.263003	-0.00954815	0.992382
liver	Tprn	ENSMUSG00000048707	B6.A-15 N2 B6/B6	12.6483	-0.00548893	0.575045	-0.00954522	0.992384
pituitary	Gm12404	ENSMUSG00000087623	B6.A-15 N2 B6/B6	0.242592	-0.00395538	0.414791	-0.00953585	0.992392
pituitary	Gm4723	ENSMUSG00000078898	B6.A-15 N2 B6/B6	0.242592	-0.00395538	0.414791	-0.00953585	0.992392
pituitary	Vmn1r-ps23	ENSMUSG00000093588	B6.A-15 N2 B6/B6	0.242592	-0.00395538	0.414791	-0.00953585	0.992392
heart	Akr1c12	ENSMUSG00000021211	B6.A-15 N2 B6/B6	1.63274	0.00670573	0.704714	0.00951554	0.992408
pituitary	4921530L21Rik	ENSMUSG00000034689	B6.A-15 N2 B6/B6	0.212966	-0.00414227	0.435738	-0.00950632	0.992415
pituitary	Bmp10	ENSMUSG00000030046	B6.A-15 N2 B6/B6	0.212966	-0.00414227	0.435738	-0.00950632	0.992415
pituitary	Gm16880	ENSMUSG00000097448	B6.A-15 N2 B6/B6	0.212966	-0.00414227	0.435738	-0.00950632	0.992415
pituitary	Gm26882	ENSMUSG00000096976	B6.A-15 N2 B6/B6	0.212966	-0.00414227	0.435738	-0.00950632	0.992415
embryo	Gm10184	ENSMUSG00000066878	B6.A-19 N2 B6/B6	8.00057	0.00585959	0.617212	0.00949365	0.992425
pituitary	4930448N21Rik	ENSMUSG00000097922	B6.A-15 N2 B6/B6	2.55825	-0.00768337	0.810462	-0.00948024	0.992436
embryo	Gm13251	ENSMUSG00000070605	B6.A-15 N2 B6/B6	198.006	-0.00265962	0.280727	-0.00947405	0.992441
heart	1700058G18Rik	ENSMUSG00000020164	B6.A-17 N2 B6/B6	0.479896	0.00435936	0.460948	0.00945736	0.992454
heart	1700129C05Rik	ENSMUSG00000021977	B6.A-17 N2 B6/B6	0.479896	0.00435936	0.460948	0.00945736	0.992454
heart	4930544G11Rik	ENSMUSG00000036463	B6.A-17 N2 B6/B6	0.479896	0.00435936	0.460948	0.00945736	0.992454
heart	Aldoart2	ENSMUSG00000063129	B6.A-17 N2 B6/B6	0.479896	0.00435936	0.460948	0.00945736	0.992454
heart	Gm128	ENSMUSG00000068860	B6.A-17 N2 B6/B6	0.479896	0.00435936	0.460948	0.00945736	0.992454
heart	Gm6760	ENSMUSG00000079579	B6.A-17 N2 B6/B6	0.479896	0.00435936	0.460948	0.00945736	0.992454
heart	Lypd4	ENSMUSG00000062732	B6.A-17 N2 B6/B6	0.479896	0.00435936	0.460948	0.00945736	0.992454
heart	Prdx6b	ENSMUSG00000050114	B6.A-17 N2 B6/B6	0.479896	0.00435936	0.460948	0.00945736	0.992454
heart	Qrich2	ENSMUSG00000070331	B6.A-17 N2 B6/B6	0.479896	0.00435936	0.460948	0.00945736	0.992454
heart	Slc22a16	ENSMUSG00000019834	B6.A-17 N2 B6/B6	0.479896	0.00435936	0.460948	0.00945736	0.992454
heart	Spata16	ENSMUSG00000039335	B6.A-17 N2 B6/B6	0.479896	0.00435936	0.460948	0.00945736	0.992454
heart	Spem1	ENSMUSG00000041165	B6.A-17 N2 B6/B6	0.479896	0.00435936	0.460948	0.00945736	0.992454
heart	Tex21	ENSMUSG00000021056	B6.A-17 N2 B6/B6	0.479896	0.00435936	0.460948	0.00945736	0.992454
heart	Tex37	ENSMUSG00000051896	B6.A-17 N2 B6/B6	0.479896	0.00435936	0.460948	0.00945736	0.992454
heart	BC147527	ENSMUSG00000094796	B6.A-15 N2 B6/B6	0.850817	0.00585263	0.619453	0.00944807	0.992462
pituitary	1190003K10Rik	ENSMUSG00000096537	B6.A-15 N2 B6/B6	0.180456	-0.00372276	0.394288	-0.00944172	0.992467
pituitary	4930451I11Rik	ENSMUSG00000045989	B6.A-15 N2 B6/B6	0.180456	-0.00372276	0.394288	-0.00944172	0.992467
pituitary	4932414J04Rik	ENSMUSG00000078962	B6.A-15 N2 B6/B6	0.180456	-0.00372276	0.394288	-0.00944172	0.992467
pituitary	A930001A20Rik	ENSMUSG00000098008	B6.A-15 N2 B6/B6	0.180456	-0.00372276	0.394288	-0.00944172	0.992467
pituitary	Cldn26	ENSMUSG00000022715	B6.A-15 N2 B6/B6	0.180456	-0.00372276	0.394288	-0.00944172	0.992467
pituitary	Gm11957	ENSMUSG00000083838	B6.A-15 N2 B6/B6	0.180456	-0.00372276	0.394288	-0.00944172	0.992467
pituitary	Gm15444	ENSMUSG00000086556	B6.A-15 N2 B6/B6	0.180456	-0.00372276	0.394288	-0.00944172	0.992467
pituitary	Gm16298	ENSMUSG00000089807	B6.A-15 N2 B6/B6	0.180456	-0.00372276	0.394288	-0.00944172	0.992467
pituitary	Gm8258	ENSMUSG00000048334	B6.A-15 N2 B6/B6	0.180456	-0.00372276	0.394288	-0.00944172	0.992467
pituitary	Gm8839	ENSMUSG00000083830	B6.A-15 N2 B6/B6	0.180456	-0.00372276	0.394288	-0.00944172	0.992467
pituitary	Il17c	ENSMUSG00000046108	B6.A-15 N2 B6/B6	0.180456	-0.00372276	0.394288	-0.00944172	0.992467
pituitary	Rps12l1	ENSMUSG00000078087	B6.A-15 N2 B6/B6	0.180456	-0.00372276	0.394288	-0.00944172	0.992467
pituitary	Tcfl5	ENSMUSG00000038932	B6.A-15 N2 B6/B6	0.180456	-0.00372276	0.394288	-0.00944172	0.992467
heart	Gm11780	ENSMUSG00000085155	B6.A-17 N2 B6/B6	0.333782	0.00403521	0.427556	0.00943787	0.99247
heart	Actrt2	ENSMUSG00000051276	B6.A-17 N2 B6/B6	0.481238	0.00447726	0.474512	0.0094355	0.992472
placenta	Mmp8	ENSMUSG00000005800	B6.A-15 N2 B6/B6	7.5431	-0.00654618	0.693903	-0.00943385	0.992473
placenta	Cacna2d4	ENSMUSG00000041460	B6.A-15 N2 B6/B6	0.248877	0.00368686	0.391621	0.00941438	0.992489
placenta	Gm10719	ENSMUSG00000095547	B6.A-15 N2 B6/B6	0.248877	0.00368686	0.391621	0.00941438	0.992489
placenta	Gm11793	ENSMUSG00000082510	B6.A-15 N2 B6/B6	0.248877	0.00368686	0.391621	0.00941438	0.992489
placenta	Gm13859	ENSMUSG00000081991	B6.A-15 N2 B6/B6	0.248877	0.00368686	0.391621	0.00941438	0.992489
placenta	Olfr974	ENSMUSG00000051493	B6.A-15 N2 B6/B6	0.248877	0.00368686	0.391621	0.00941438	0.992489
placenta	Tepp	ENSMUSG00000090206	B6.A-15 N2 B6/B6	0.272964	0.00368507	0.391947	0.00940195	0.992498
embryo	Gm15797	ENSMUSG00000086059	B6.A-15 N2 B6/B6	13.1839	0.00514726	0.54788	0.00939486	0.992504
placenta	Gm11985	ENSMUSG00000087512	B6.A-15 N2 B6/B6	0.963703	0.00629622	0.670503	0.00939029	0.992508
heart	Gm10518	ENSMUSG00000073486	B6.A-17 N2 B6/B6	0.328076	0.00412075	0.439091	0.00938472	0.992512
heart	Gm11671	ENSMUSG00000083723	B6.A-17 N2 B6/B6	0.328076	0.00412075	0.439091	0.00938472	0.992512
heart	Gm12799	ENSMUSG00000082264	B6.A-17 N2 B6/B6	0.328076	0.00412075	0.439091	0.00938472	0.992512
heart		ENSMUSG00000098546	B6.A-17 N2 B6/B6	0.328076	0.00412075	0.439091	0.00938472	0.992512
heart	9430015G10Rik	ENSMUSG00000059939	B6.A-17 N2 B6/B6	23.5847	0.00415103	0.442819	0.0093741	0.992521
placenta	Gm15466	ENSMUSG00000081657	B6.A-15 N2 B6/B6	1.25203	0.00663174	0.709404	0.00934832	0.992541
placenta	Gm7582	ENSMUSG00000061852	B6.A-15 N2 B6/B6	0.261518	0.00357621	0.382929	0.00933909	0.992549
placenta	Hoxd12	ENSMUSG00000001823	B6.A-15 N2 B6/B6	0.261518	0.00357621	0.382929	0.00933909	0.992549
placenta	Gm13788	ENSMUSG00000083204	B6.A-15 N2 B6/B6	0.710613	0.00537552	0.575594	0.00933909	0.992549
embryo	Ccdc14	ENSMUSG00000022833	B6.A-15 N2 B6/B6	270.777	0.0021165	0.226694	0.00933637	0.992551
embryo	Zkscan17	ENSMUSG00000020472	B6.A-15 N2 B6/B6	331.414	0.00316136	0.339185	0.00932048	0.992563
heart	Rpl10-ps3	ENSMUSG00000058443	B6.A-17 N2 B6/B6	0.442614	0.00440209	0.47258	0.00931501	0.992568
embryo	Plcxd3	ENSMUSG00000049148	B6.A-15 N2 B6/B6	106.105	-0.00274786	0.295186	-0.00930891	0.992573
embryo	2700012I20Rik	ENSMUSG00000097334	B6.A-15 N2 B6/B6	10.1937	0.00549092	0.590441	0.00929969	0.99258
heart	Gm13534	ENSMUSG00000053472	B6.A-17 N2 B6/B6	0.437721	0.00436496	0.470948	0.00926846	0.992605
placenta	2310043M15Rik	ENSMUSG00000097768	B6.A-15 N2 B6/B6	0.242587	0.00359405	0.388272	0.00925652	0.992614
placenta	Ms4a8a	ENSMUSG00000024730	B6.A-15 N2 B6/B6	0.242587	0.00359405	0.388272	0.00925652	0.992614
pituitary	Sbpl	ENSMUSG00000024125	B6.A-15 N2 B6/B6	0.236642	-0.00393016	0.424856	-0.00925056	0.992619
liver	Tmem154	ENSMUSG00000056498	B6.A-15 N2 B6/B6	4.41516	0.00643051	0.69518	0.00925014	0.99262
liver	Sult5a1	ENSMUSG00000000739	B6.A-15 N2 B6/B6	71.5154	0.00331429	0.358351	0.00924874	0.992621
liver	Havcr2	ENSMUSG00000020399	B6.A-15 N2 B6/B6	5.63284	-0.00628771	0.680558	-0.00923905	0.992628
heart	Bbs1	ENSMUSG00000006464	B6.A-17 N2 B6/B6	25.4084	-0.00394058	0.427286	-0.00922236	0.992642
pituitary	0610038P03Rik	ENSMUSG00000085010	B6.A-15 N2 B6/B6	0.21588	-0.00383519	0.416195	-0.0092149	0.992648
pituitary	1700012L04Rik	ENSMUSG00000096571	B6.A-15 N2 B6/B6	0.21588	-0.00383519	0.416195	-0.0092149	0.992648
pituitary	1700022I11Rik	ENSMUSG00000028451	B6.A-15 N2 B6/B6	0.21588	-0.00383519	0.416195	-0.0092149	0.992648
pituitary	Dnase2b	ENSMUSG00000028185	B6.A-15 N2 B6/B6	0.21588	-0.00383519	0.416195	-0.0092149	0.992648
pituitary	Gm12267	ENSMUSG00000084249	B6.A-15 N2 B6/B6	0.21588	-0.00383519	0.416195	-0.0092149	0.992648
pituitary	Gm17092	ENSMUSG00000091623	B6.A-15 N2 B6/B6	0.21588	-0.00383519	0.416195	-0.0092149	0.992648
pituitary	Gm26851	ENSMUSG00000096978	B6.A-15 N2 B6/B6	0.21588	-0.00383519	0.416195	-0.0092149	0.992648
pituitary	Gm27032	ENSMUSG00000098051	B6.A-15 N2 B6/B6	0.21588	-0.00383519	0.416195	-0.0092149	0.992648
pituitary	Gm4835	ENSMUSG00000043223	B6.A-15 N2 B6/B6	0.21588	-0.00383519	0.416195	-0.0092149	0.992648
pituitary	Gm9954	ENSMUSG00000054714	B6.A-15 N2 B6/B6	0.21588	-0.00383519	0.416195	-0.0092149	0.992648
pituitary	Lman1l	ENSMUSG00000056271	B6.A-15 N2 B6/B6	0.21588	-0.00383519	0.416195	-0.0092149	0.992648
pituitary	Lmod2	ENSMUSG00000029683	B6.A-15 N2 B6/B6	0.21588	-0.00383519	0.416195	-0.0092149	0.992648
pituitary	Otp	ENSMUSG00000021685	B6.A-15 N2 B6/B6	0.21588	-0.00383519	0.416195	-0.0092149	0.992648
pituitary	Ripply1	ENSMUSG00000072945	B6.A-15 N2 B6/B6	0.21588	-0.00383519	0.416195	-0.0092149	0.992648
pituitary	Tbc1d21	ENSMUSG00000036244	B6.A-15 N2 B6/B6	0.21588	-0.00383519	0.416195	-0.0092149	0.992648
pituitary	Trgv2	ENSMUSG00000076754	B6.A-15 N2 B6/B6	0.21588	-0.00383519	0.416195	-0.0092149	0.992648
embryo	Nxph3	ENSMUSG00000046719	B6.A-15 N2 B6/B6	40.5121	-0.00380319	0.412761	-0.00921402	0.992648
pituitary	Gm20404	ENSMUSG00000092625	B6.A-15 N2 B6/B6	0.236886	-0.00391105	0.424719	-0.00920857	0.992653
placenta	Retsat	ENSMUSG00000056666	B6.A-15 N2 B6/B6	320.434	0.00243717	0.264668	0.00920841	0.992653
embryo	C230014O12Rik	ENSMUSG00000087461	B6.A-15 N2 B6/B6	3.40412	-0.00638525	0.694197	-0.00919803	0.992661
pituitary	1700007K09Rik	ENSMUSG00000030858	B6.A-15 N2 B6/B6	0.121296	-0.00321576	0.349658	-0.00919687	0.992662
pituitary	1700010B08Rik	ENSMUSG00000057047	B6.A-15 N2 B6/B6	0.121296	-0.00321576	0.349658	-0.00919687	0.992662
pituitary	3110004A20Rik	ENSMUSG00000085588	B6.A-15 N2 B6/B6	0.121296	-0.00321576	0.349658	-0.00919687	0.992662
pituitary	4930404A10Rik	ENSMUSG00000020332	B6.A-15 N2 B6/B6	0.121296	-0.00321576	0.349658	-0.00919687	0.992662
pituitary	4930418C01Rik	ENSMUSG00000085003	B6.A-15 N2 B6/B6	0.121296	-0.00321576	0.349658	-0.00919687	0.992662
pituitary	4930589P08Rik	ENSMUSG00000085593	B6.A-15 N2 B6/B6	0.121296	-0.00321576	0.349658	-0.00919687	0.992662
pituitary	4933429H19Rik	ENSMUSG00000097786	B6.A-15 N2 B6/B6	0.121296	-0.00321576	0.349658	-0.00919687	0.992662
pituitary	4933434M16Rik	ENSMUSG00000020624	B6.A-15 N2 B6/B6	0.121296	-0.00321576	0.349658	-0.00919687	0.992662
pituitary	5730435O14Rik	ENSMUSG00000091370	B6.A-15 N2 B6/B6	0.121296	-0.00321576	0.349658	-0.00919687	0.992662
pituitary	6530411M01Rik	ENSMUSG00000097049	B6.A-15 N2 B6/B6	0.121296	-0.00321576	0.349658	-0.00919687	0.992662
pituitary	Adam25	ENSMUSG00000071937	B6.A-15 N2 B6/B6	0.121296	-0.00321576	0.349658	-0.00919687	0.992662
pituitary	Akr1c21	ENSMUSG00000021207	B6.A-15 N2 B6/B6	0.121296	-0.00321576	0.349658	-0.00919687	0.992662
pituitary	Arr3	ENSMUSG00000060890	B6.A-15 N2 B6/B6	0.121296	-0.00321576	0.349658	-0.00919687	0.992662
pituitary	Ccl25	ENSMUSG00000055951	B6.A-15 N2 B6/B6	0.121296	-0.00321576	0.349658	-0.00919687	0.992662
pituitary	Cdx2	ENSMUSG00000029646	B6.A-15 N2 B6/B6	0.121296	-0.00321576	0.349658	-0.00919687	0.992662
pituitary	Cib4	ENSMUSG00000053194	B6.A-15 N2 B6/B6	0.121296	-0.00321576	0.349658	-0.00919687	0.992662
pituitary	Clca2	ENSMUSG00000028262	B6.A-15 N2 B6/B6	0.121296	-0.00321576	0.349658	-0.00919687	0.992662
pituitary	Cryga	ENSMUSG00000044429	B6.A-15 N2 B6/B6	0.121296	-0.00321576	0.349658	-0.00919687	0.992662
pituitary	Cxcl3	ENSMUSG00000029379	B6.A-15 N2 B6/B6	0.121296	-0.00321576	0.349658	-0.00919687	0.992662
pituitary	Cyp2b19	ENSMUSG00000066704	B6.A-15 N2 B6/B6	0.121296	-0.00321576	0.349658	-0.00919687	0.992662
pituitary	Doxl2	ENSMUSG00000068536	B6.A-15 N2 B6/B6	0.121296	-0.00321576	0.349658	-0.00919687	0.992662
pituitary	Fbxw26	ENSMUSG00000059547	B6.A-15 N2 B6/B6	0.121296	-0.00321576	0.349658	-0.00919687	0.992662
pituitary	Galr2	ENSMUSG00000020793	B6.A-15 N2 B6/B6	0.121296	-0.00321576	0.349658	-0.00919687	0.992662
pituitary	Glyatl3	ENSMUSG00000091043	B6.A-15 N2 B6/B6	0.121296	-0.00321576	0.349658	-0.00919687	0.992662
pituitary	Gm10020	ENSMUSG00000057262	B6.A-15 N2 B6/B6	0.121296	-0.00321576	0.349658	-0.00919687	0.992662
pituitary	Gm11917	ENSMUSG00000087316	B6.A-15 N2 B6/B6	0.121296	-0.00321576	0.349658	-0.00919687	0.992662
pituitary	Gm12069	ENSMUSG00000086439	B6.A-15 N2 B6/B6	0.121296	-0.00321576	0.349658	-0.00919687	0.992662
pituitary	Gm12093	ENSMUSG00000083917	B6.A-15 N2 B6/B6	0.121296	-0.00321576	0.349658	-0.00919687	0.992662
pituitary	Gm12336	ENSMUSG00000085359	B6.A-15 N2 B6/B6	0.121296	-0.00321576	0.349658	-0.00919687	0.992662
pituitary	Gm12722	ENSMUSG00000081819	B6.A-15 N2 B6/B6	0.121296	-0.00321576	0.349658	-0.00919687	0.992662
pituitary	Gm13314	ENSMUSG00000081008	B6.A-15 N2 B6/B6	0.121296	-0.00321576	0.349658	-0.00919687	0.992662
pituitary	Gm13316	ENSMUSG00000085281	B6.A-15 N2 B6/B6	0.121296	-0.00321576	0.349658	-0.00919687	0.992662
pituitary	Gm13494	ENSMUSG00000084334	B6.A-15 N2 B6/B6	0.121296	-0.00321576	0.349658	-0.00919687	0.992662
pituitary	Gm13731	ENSMUSG00000081907	B6.A-15 N2 B6/B6	0.121296	-0.00321576	0.349658	-0.00919687	0.992662
pituitary	Gm13818	ENSMUSG00000081353	B6.A-15 N2 B6/B6	0.121296	-0.00321576	0.349658	-0.00919687	0.992662
pituitary	Gm13881	ENSMUSG00000084756	B6.A-15 N2 B6/B6	0.121296	-0.00321576	0.349658	-0.00919687	0.992662
pituitary	Gm13997	ENSMUSG00000087555	B6.A-15 N2 B6/B6	0.121296	-0.00321576	0.349658	-0.00919687	0.992662
pituitary	Gm14130	ENSMUSG00000081494	B6.A-15 N2 B6/B6	0.121296	-0.00321576	0.349658	-0.00919687	0.992662
pituitary	Gm14273	ENSMUSG00000085905	B6.A-15 N2 B6/B6	0.121296	-0.00321576	0.349658	-0.00919687	0.992662
pituitary	Gm14735	ENSMUSG00000081471	B6.A-15 N2 B6/B6	0.121296	-0.00321576	0.349658	-0.00919687	0.992662
pituitary	Gm15135	ENSMUSG00000086886	B6.A-15 N2 B6/B6	0.121296	-0.00321576	0.349658	-0.00919687	0.992662
pituitary	Gm15285	ENSMUSG00000081277	B6.A-15 N2 B6/B6	0.121296	-0.00321576	0.349658	-0.00919687	0.992662
pituitary	Gm15594	ENSMUSG00000084947	B6.A-15 N2 B6/B6	0.121296	-0.00321576	0.349658	-0.00919687	0.992662
pituitary	Gm15790	ENSMUSG00000089648	B6.A-15 N2 B6/B6	0.121296	-0.00321576	0.349658	-0.00919687	0.992662
pituitary	Gm15985	ENSMUSG00000085497	B6.A-15 N2 B6/B6	0.121296	-0.00321576	0.349658	-0.00919687	0.992662
pituitary	Gm16054	ENSMUSG00000087431	B6.A-15 N2 B6/B6	0.121296	-0.00321576	0.349658	-0.00919687	0.992662
pituitary	Gm16181	ENSMUSG00000081650	B6.A-15 N2 B6/B6	0.121296	-0.00321576	0.349658	-0.00919687	0.992662
pituitary	Gm16272	ENSMUSG00000086582	B6.A-15 N2 B6/B6	0.121296	-0.00321576	0.349658	-0.00919687	0.992662
pituitary	Gm16378	ENSMUSG00000095762	B6.A-15 N2 B6/B6	0.121296	-0.00321576	0.349658	-0.00919687	0.992662
pituitary	Gm16416	ENSMUSG00000095940	B6.A-15 N2 B6/B6	0.121296	-0.00321576	0.349658	-0.00919687	0.992662
pituitary	Gm16440	ENSMUSG00000072738	B6.A-15 N2 B6/B6	0.121296	-0.00321576	0.349658	-0.00919687	0.992662
pituitary	Gm17055	ENSMUSG00000090576	B6.A-15 N2 B6/B6	0.121296	-0.00321576	0.349658	-0.00919687	0.992662
pituitary	Gm17139	ENSMUSG00000092006	B6.A-15 N2 B6/B6	0.121296	-0.00321576	0.349658	-0.00919687	0.992662
pituitary	Gm17535	ENSMUSG00000096736	B6.A-15 N2 B6/B6	0.121296	-0.00321576	0.349658	-0.00919687	0.992662
pituitary	Gm22220	ENSMUSG00000064605	B6.A-15 N2 B6/B6	0.121296	-0.00321576	0.349658	-0.00919687	0.992662
pituitary	Gm24056	ENSMUSG00000089242	B6.A-15 N2 B6/B6	0.121296	-0.00321576	0.349658	-0.00919687	0.992662
pituitary	Gm24373	ENSMUSG00000077581	B6.A-15 N2 B6/B6	0.121296	-0.00321576	0.349658	-0.00919687	0.992662
pituitary	Gm25173	ENSMUSG00000095003	B6.A-15 N2 B6/B6	0.121296	-0.00321576	0.349658	-0.00919687	0.992662
pituitary	Gm26347	ENSMUSG00000088151	B6.A-15 N2 B6/B6	0.121296	-0.00321576	0.349658	-0.00919687	0.992662
pituitary	Gm26378	ENSMUSG00000095233	B6.A-15 N2 B6/B6	0.121296	-0.00321576	0.349658	-0.00919687	0.992662
pituitary	Gm26646	ENSMUSG00000097685	B6.A-15 N2 B6/B6	0.121296	-0.00321576	0.349658	-0.00919687	0.992662
pituitary	Gm26872	ENSMUSG00000097018	B6.A-15 N2 B6/B6	0.121296	-0.00321576	0.349658	-0.00919687	0.992662
pituitary	Gm26964	ENSMUSG00000098196	B6.A-15 N2 B6/B6	0.121296	-0.00321576	0.349658	-0.00919687	0.992662
pituitary	Gm4217	ENSMUSG00000097954	B6.A-15 N2 B6/B6	0.121296	-0.00321576	0.349658	-0.00919687	0.992662
pituitary	Gm4984	ENSMUSG00000079871	B6.A-15 N2 B6/B6	0.121296	-0.00321576	0.349658	-0.00919687	0.992662
pituitary	Gm5054	ENSMUSG00000083812	B6.A-15 N2 B6/B6	0.121296	-0.00321576	0.349658	-0.00919687	0.992662
pituitary	Gm5423	ENSMUSG00000056219	B6.A-15 N2 B6/B6	0.121296	-0.00321576	0.349658	-0.00919687	0.992662
pituitary	Gm5468	ENSMUSG00000056089	B6.A-15 N2 B6/B6	0.121296	-0.00321576	0.349658	-0.00919687	0.992662
pituitary	Gm5706	ENSMUSG00000097260	B6.A-15 N2 B6/B6	0.121296	-0.00321576	0.349658	-0.00919687	0.992662
pituitary	Gm5806	ENSMUSG00000047347	B6.A-15 N2 B6/B6	0.121296	-0.00321576	0.349658	-0.00919687	0.992662
pituitary	Gm590	ENSMUSG00000096393	B6.A-15 N2 B6/B6	0.121296	-0.00321576	0.349658	-0.00919687	0.992662
pituitary	Gm6341	ENSMUSG00000083121	B6.A-15 N2 B6/B6	0.121296	-0.00321576	0.349658	-0.00919687	0.992662
pituitary	Gm650	ENSMUSG00000052157	B6.A-15 N2 B6/B6	0.121296	-0.00321576	0.349658	-0.00919687	0.992662
pituitary	Gm6654	ENSMUSG00000084291	B6.A-15 N2 B6/B6	0.121296	-0.00321576	0.349658	-0.00919687	0.992662
pituitary	Gm8513	ENSMUSG00000098136	B6.A-15 N2 B6/B6	0.121296	-0.00321576	0.349658	-0.00919687	0.992662
pituitary	Gm9009	ENSMUSG00000080974	B6.A-15 N2 B6/B6	0.121296	-0.00321576	0.349658	-0.00919687	0.992662
pituitary	Gm9696	ENSMUSG00000070465	B6.A-15 N2 B6/B6	0.121296	-0.00321576	0.349658	-0.00919687	0.992662
pituitary	Gzmk	ENSMUSG00000042385	B6.A-15 N2 B6/B6	0.121296	-0.00321576	0.349658	-0.00919687	0.992662
pituitary	H2-M10.1	ENSMUSG00000024448	B6.A-15 N2 B6/B6	0.121296	-0.00321576	0.349658	-0.00919687	0.992662
pituitary	Hamp2	ENSMUSG00000056978	B6.A-15 N2 B6/B6	0.121296	-0.00321576	0.349658	-0.00919687	0.992662
pituitary	Ighv1-22	ENSMUSG00000094561	B6.A-15 N2 B6/B6	0.121296	-0.00321576	0.349658	-0.00919687	0.992662
pituitary	Il13	ENSMUSG00000020383	B6.A-15 N2 B6/B6	0.121296	-0.00321576	0.349658	-0.00919687	0.992662
pituitary	Klhdc7b	ENSMUSG00000091680	B6.A-15 N2 B6/B6	0.121296	-0.00321576	0.349658	-0.00919687	0.992662
pituitary	Mageb16	ENSMUSG00000046942	B6.A-15 N2 B6/B6	0.121296	-0.00321576	0.349658	-0.00919687	0.992662
pituitary	Marco	ENSMUSG00000026390	B6.A-15 N2 B6/B6	0.121296	-0.00321576	0.349658	-0.00919687	0.992662
pituitary	Mmp21	ENSMUSG00000030981	B6.A-15 N2 B6/B6	0.121296	-0.00321576	0.349658	-0.00919687	0.992662
pituitary	Mup4	ENSMUSG00000041333	B6.A-15 N2 B6/B6	0.121296	-0.00321576	0.349658	-0.00919687	0.992662
pituitary	Myh3	ENSMUSG00000020908	B6.A-15 N2 B6/B6	0.121296	-0.00321576	0.349658	-0.00919687	0.992662
pituitary	n-R5s40	ENSMUSG00000064409	B6.A-15 N2 B6/B6	0.121296	-0.00321576	0.349658	-0.00919687	0.992662
pituitary	Nr1h5	ENSMUSG00000048938	B6.A-15 N2 B6/B6	0.121296	-0.00321576	0.349658	-0.00919687	0.992662
pituitary	Nts	ENSMUSG00000019890	B6.A-15 N2 B6/B6	0.121296	-0.00321576	0.349658	-0.00919687	0.992662
pituitary	Olfr1154	ENSMUSG00000075146	B6.A-15 N2 B6/B6	0.121296	-0.00321576	0.349658	-0.00919687	0.992662
pituitary	Olfr799	ENSMUSG00000094734	B6.A-15 N2 B6/B6	0.121296	-0.00321576	0.349658	-0.00919687	0.992662
pituitary	Rps11-ps4	ENSMUSG00000046620	B6.A-15 N2 B6/B6	0.121296	-0.00321576	0.349658	-0.00919687	0.992662
pituitary	Sele	ENSMUSG00000026582	B6.A-15 N2 B6/B6	0.121296	-0.00321576	0.349658	-0.00919687	0.992662
pituitary	Smok4a	ENSMUSG00000079711	B6.A-15 N2 B6/B6	0.121296	-0.00321576	0.349658	-0.00919687	0.992662
pituitary	Spag11b	ENSMUSG00000059463	B6.A-15 N2 B6/B6	0.121296	-0.00321576	0.349658	-0.00919687	0.992662
pituitary	Stfa2	ENSMUSG00000022902	B6.A-15 N2 B6/B6	0.121296	-0.00321576	0.349658	-0.00919687	0.992662
pituitary	Zfp936	ENSMUSG00000064194	B6.A-15 N2 B6/B6	0.121296	-0.00321576	0.349658	-0.00919687	0.992662
pituitary		ENSMUSG00000098707	B6.A-15 N2 B6/B6	0.121296	-0.00321576	0.349658	-0.00919687	0.992662
pituitary		ENSMUSG00000098754	B6.A-15 N2 B6/B6	0.121296	-0.00321576	0.349658	-0.00919687	0.992662
pituitary		ENSMUSG00000098814	B6.A-15 N2 B6/B6	0.121296	-0.00321576	0.349658	-0.00919687	0.992662
pituitary	2014-09-01	ENSMUSG00000034219	B6.A-15 N2 B6/B6	0.0942173	-0.00311028	0.338787	-0.00918063	0.992675
pituitary	1700011H14Rik	ENSMUSG00000021850	B6.A-15 N2 B6/B6	0.0942173	-0.00311028	0.338787	-0.00918063	0.992675
pituitary	1700016G14Rik	ENSMUSG00000085861	B6.A-15 N2 B6/B6	0.0942173	-0.00311028	0.338787	-0.00918063	0.992675
pituitary	1700024J04Rik	ENSMUSG00000069890	B6.A-15 N2 B6/B6	0.0942173	-0.00311028	0.338787	-0.00918063	0.992675
pituitary	1700029H14Rik	ENSMUSG00000031452	B6.A-15 N2 B6/B6	0.0942173	-0.00311028	0.338787	-0.00918063	0.992675
pituitary	4732487G21Rik	ENSMUSG00000097488	B6.A-15 N2 B6/B6	0.0942173	-0.00311028	0.338787	-0.00918063	0.992675
pituitary	4833427F10Rik	ENSMUSG00000092171	B6.A-15 N2 B6/B6	0.0942173	-0.00311028	0.338787	-0.00918063	0.992675
pituitary	4930402F06Rik	ENSMUSG00000079421	B6.A-15 N2 B6/B6	0.0942173	-0.00311028	0.338787	-0.00918063	0.992675
pituitary	4930473A02Rik	ENSMUSG00000060029	B6.A-15 N2 B6/B6	0.0942173	-0.00311028	0.338787	-0.00918063	0.992675
pituitary	4930550L24Rik	ENSMUSG00000046180	B6.A-15 N2 B6/B6	0.0942173	-0.00311028	0.338787	-0.00918063	0.992675
pituitary	4930572O03Rik	ENSMUSG00000069720	B6.A-15 N2 B6/B6	0.0942173	-0.00311028	0.338787	-0.00918063	0.992675
pituitary	4933411G06Rik	ENSMUSG00000062224	B6.A-15 N2 B6/B6	0.0942173	-0.00311028	0.338787	-0.00918063	0.992675
pituitary	4933424L21Rik	ENSMUSG00000085719	B6.A-15 N2 B6/B6	0.0942173	-0.00311028	0.338787	-0.00918063	0.992675
pituitary	Acer1	ENSMUSG00000045019	B6.A-15 N2 B6/B6	0.0942173	-0.00311028	0.338787	-0.00918063	0.992675
pituitary	AI847159	ENSMUSG00000084826	B6.A-15 N2 B6/B6	0.0942173	-0.00311028	0.338787	-0.00918063	0.992675
pituitary	AU015836	ENSMUSG00000081044	B6.A-15 N2 B6/B6	0.0942173	-0.00311028	0.338787	-0.00918063	0.992675
pituitary	BB287469	ENSMUSG00000079031	B6.A-15 N2 B6/B6	0.0942173	-0.00311028	0.338787	-0.00918063	0.992675
pituitary	Bsnd	ENSMUSG00000025418	B6.A-15 N2 B6/B6	0.0942173	-0.00311028	0.338787	-0.00918063	0.992675
pituitary	C230088H06Rik	ENSMUSG00000097168	B6.A-15 N2 B6/B6	0.0942173	-0.00311028	0.338787	-0.00918063	0.992675
pituitary	Cd9-ps	ENSMUSG00000092193	B6.A-15 N2 B6/B6	0.0942173	-0.00311028	0.338787	-0.00918063	0.992675
pituitary	Ces2f	ENSMUSG00000062826	B6.A-15 N2 B6/B6	0.0942173	-0.00311028	0.338787	-0.00918063	0.992675
pituitary	Cryba1	ENSMUSG00000000724	B6.A-15 N2 B6/B6	0.0942173	-0.00311028	0.338787	-0.00918063	0.992675
pituitary	E030024N20Rik	ENSMUSG00000057990	B6.A-15 N2 B6/B6	0.0942173	-0.00311028	0.338787	-0.00918063	0.992675
pituitary	Gm10179	ENSMUSG00000066807	B6.A-15 N2 B6/B6	0.0942173	-0.00311028	0.338787	-0.00918063	0.992675
pituitary	Gm10268	ENSMUSG00000066475	B6.A-15 N2 B6/B6	0.0942173	-0.00311028	0.338787	-0.00918063	0.992675
pituitary	Gm10748	ENSMUSG00000094451	B6.A-15 N2 B6/B6	0.0942173	-0.00311028	0.338787	-0.00918063	0.992675
pituitary	Gm11464	ENSMUSG00000087351	B6.A-15 N2 B6/B6	0.0942173	-0.00311028	0.338787	-0.00918063	0.992675
pituitary	Gm11541	ENSMUSG00000056008	B6.A-15 N2 B6/B6	0.0942173	-0.00311028	0.338787	-0.00918063	0.992675
pituitary	Gm11581	ENSMUSG00000083355	B6.A-15 N2 B6/B6	0.0942173	-0.00311028	0.338787	-0.00918063	0.992675
pituitary	Gm11754	ENSMUSG00000086306	B6.A-15 N2 B6/B6	0.0942173	-0.00311028	0.338787	-0.00918063	0.992675
pituitary	Gm11770	ENSMUSG00000086750	B6.A-15 N2 B6/B6	0.0942173	-0.00311028	0.338787	-0.00918063	0.992675
pituitary	Gm11852	ENSMUSG00000083150	B6.A-15 N2 B6/B6	0.0942173	-0.00311028	0.338787	-0.00918063	0.992675
pituitary	Gm12026	ENSMUSG00000082737	B6.A-15 N2 B6/B6	0.0942173	-0.00311028	0.338787	-0.00918063	0.992675
pituitary	Gm12040	ENSMUSG00000084259	B6.A-15 N2 B6/B6	0.0942173	-0.00311028	0.338787	-0.00918063	0.992675
pituitary	Gm12125	ENSMUSG00000081571	B6.A-15 N2 B6/B6	0.0942173	-0.00311028	0.338787	-0.00918063	0.992675
pituitary	Gm12181	ENSMUSG00000082250	B6.A-15 N2 B6/B6	0.0942173	-0.00311028	0.338787	-0.00918063	0.992675
pituitary	Gm12259	ENSMUSG00000085744	B6.A-15 N2 B6/B6	0.0942173	-0.00311028	0.338787	-0.00918063	0.992675
pituitary	Gm12318	ENSMUSG00000082983	B6.A-15 N2 B6/B6	0.0942173	-0.00311028	0.338787	-0.00918063	0.992675
pituitary	Gm12636	ENSMUSG00000082502	B6.A-15 N2 B6/B6	0.0942173	-0.00311028	0.338787	-0.00918063	0.992675
pituitary	Gm12703	ENSMUSG00000052767	B6.A-15 N2 B6/B6	0.0942173	-0.00311028	0.338787	-0.00918063	0.992675
pituitary	Gm12794	ENSMUSG00000070890	B6.A-15 N2 B6/B6	0.0942173	-0.00311028	0.338787	-0.00918063	0.992675
pituitary	Gm13363	ENSMUSG00000060795	B6.A-15 N2 B6/B6	0.0942173	-0.00311028	0.338787	-0.00918063	0.992675
pituitary	Gm13604	ENSMUSG00000083910	B6.A-15 N2 B6/B6	0.0942173	-0.00311028	0.338787	-0.00918063	0.992675
pituitary	Gm13860	ENSMUSG00000085187	B6.A-15 N2 B6/B6	0.0942173	-0.00311028	0.338787	-0.00918063	0.992675
pituitary	Gm14107	ENSMUSG00000080844	B6.A-15 N2 B6/B6	0.0942173	-0.00311028	0.338787	-0.00918063	0.992675
pituitary	Gm14148	ENSMUSG00000083391	B6.A-15 N2 B6/B6	0.0942173	-0.00311028	0.338787	-0.00918063	0.992675
pituitary	Gm14232	ENSMUSG00000087405	B6.A-15 N2 B6/B6	0.0942173	-0.00311028	0.338787	-0.00918063	0.992675
pituitary	Gm14336	ENSMUSG00000082543	B6.A-15 N2 B6/B6	0.0942173	-0.00311028	0.338787	-0.00918063	0.992675
pituitary	Gm14400	ENSMUSG00000083817	B6.A-15 N2 B6/B6	0.0942173	-0.00311028	0.338787	-0.00918063	0.992675
pituitary	Gm14428	ENSMUSG00000083702	B6.A-15 N2 B6/B6	0.0942173	-0.00311028	0.338787	-0.00918063	0.992675
pituitary	Gm14795	ENSMUSG00000083058	B6.A-15 N2 B6/B6	0.0942173	-0.00311028	0.338787	-0.00918063	0.992675
pituitary	Gm14815	ENSMUSG00000081397	B6.A-15 N2 B6/B6	0.0942173	-0.00311028	0.338787	-0.00918063	0.992675
pituitary	Gm14838	ENSMUSG00000081567	B6.A-15 N2 B6/B6	0.0942173	-0.00311028	0.338787	-0.00918063	0.992675
pituitary	Gm14897	ENSMUSG00000081160	B6.A-15 N2 B6/B6	0.0942173	-0.00311028	0.338787	-0.00918063	0.992675
pituitary	Gm14970	ENSMUSG00000082382	B6.A-15 N2 B6/B6	0.0942173	-0.00311028	0.338787	-0.00918063	0.992675
pituitary	Gm15178	ENSMUSG00000086053	B6.A-15 N2 B6/B6	0.0942173	-0.00311028	0.338787	-0.00918063	0.992675
pituitary	Gm15443	ENSMUSG00000082588	B6.A-15 N2 B6/B6	0.0942173	-0.00311028	0.338787	-0.00918063	0.992675
pituitary	Gm15494	ENSMUSG00000087297	B6.A-15 N2 B6/B6	0.0942173	-0.00311028	0.338787	-0.00918063	0.992675
pituitary	Gm15523	ENSMUSG00000090185	B6.A-15 N2 B6/B6	0.0942173	-0.00311028	0.338787	-0.00918063	0.992675
pituitary	Gm15568	ENSMUSG00000083257	B6.A-15 N2 B6/B6	0.0942173	-0.00311028	0.338787	-0.00918063	0.992675
pituitary	Gm15997	ENSMUSG00000086744	B6.A-15 N2 B6/B6	0.0942173	-0.00311028	0.338787	-0.00918063	0.992675
pituitary	Gm16077	ENSMUSG00000080720	B6.A-15 N2 B6/B6	0.0942173	-0.00311028	0.338787	-0.00918063	0.992675
pituitary	Gm16165	ENSMUSG00000089958	B6.A-15 N2 B6/B6	0.0942173	-0.00311028	0.338787	-0.00918063	0.992675
pituitary	Gm16213	ENSMUSG00000090017	B6.A-15 N2 B6/B6	0.0942173	-0.00311028	0.338787	-0.00918063	0.992675
pituitary	Gm16320	ENSMUSG00000085454	B6.A-15 N2 B6/B6	0.0942173	-0.00311028	0.338787	-0.00918063	0.992675
pituitary	Gm16331	ENSMUSG00000086133	B6.A-15 N2 B6/B6	0.0942173	-0.00311028	0.338787	-0.00918063	0.992675
pituitary	Gm17101	ENSMUSG00000091665	B6.A-15 N2 B6/B6	0.0942173	-0.00311028	0.338787	-0.00918063	0.992675
pituitary	Gm17112	ENSMUSG00000090873	B6.A-15 N2 B6/B6	0.0942173	-0.00311028	0.338787	-0.00918063	0.992675
pituitary	Gm17230	ENSMUSG00000091730	B6.A-15 N2 B6/B6	0.0942173	-0.00311028	0.338787	-0.00918063	0.992675
pituitary	Gm20417	ENSMUSG00000092267	B6.A-15 N2 B6/B6	0.0942173	-0.00311028	0.338787	-0.00918063	0.992675
pituitary	Gm22146	ENSMUSG00000088022	B6.A-15 N2 B6/B6	0.0942173	-0.00311028	0.338787	-0.00918063	0.992675
pituitary	Gm22298	ENSMUSG00000064596	B6.A-15 N2 B6/B6	0.0942173	-0.00311028	0.338787	-0.00918063	0.992675
pituitary	Gm22685	ENSMUSG00000064782	B6.A-15 N2 B6/B6	0.0942173	-0.00311028	0.338787	-0.00918063	0.992675
pituitary	Gm24497	ENSMUSG00000093956	B6.A-15 N2 B6/B6	0.0942173	-0.00311028	0.338787	-0.00918063	0.992675
pituitary	Gm24909	ENSMUSG00000087915	B6.A-15 N2 B6/B6	0.0942173	-0.00311028	0.338787	-0.00918063	0.992675
pituitary	Gm26112	ENSMUSG00000093345	B6.A-15 N2 B6/B6	0.0942173	-0.00311028	0.338787	-0.00918063	0.992675
pituitary	Gm26659	ENSMUSG00000097609	B6.A-15 N2 B6/B6	0.0942173	-0.00311028	0.338787	-0.00918063	0.992675
pituitary	Gm26677	ENSMUSG00000097598	B6.A-15 N2 B6/B6	0.0942173	-0.00311028	0.338787	-0.00918063	0.992675
pituitary	Gm26706	ENSMUSG00000097014	B6.A-15 N2 B6/B6	0.0942173	-0.00311028	0.338787	-0.00918063	0.992675
pituitary	Gm26723	ENSMUSG00000096947	B6.A-15 N2 B6/B6	0.0942173	-0.00311028	0.338787	-0.00918063	0.992675
pituitary	Gm26859	ENSMUSG00000097862	B6.A-15 N2 B6/B6	0.0942173	-0.00311028	0.338787	-0.00918063	0.992675
pituitary	Gm26878	ENSMUSG00000097087	B6.A-15 N2 B6/B6	0.0942173	-0.00311028	0.338787	-0.00918063	0.992675
pituitary	Gm26978	ENSMUSG00000098166	B6.A-15 N2 B6/B6	0.0942173	-0.00311028	0.338787	-0.00918063	0.992675
pituitary	Gm3896	ENSMUSG00000093721	B6.A-15 N2 B6/B6	0.0942173	-0.00311028	0.338787	-0.00918063	0.992675
pituitary	Gm4660	ENSMUSG00000087636	B6.A-15 N2 B6/B6	0.0942173	-0.00311028	0.338787	-0.00918063	0.992675
pituitary	Gm4675	ENSMUSG00000090534	B6.A-15 N2 B6/B6	0.0942173	-0.00311028	0.338787	-0.00918063	0.992675
pituitary	Gm4745	ENSMUSG00000055942	B6.A-15 N2 B6/B6	0.0942173	-0.00311028	0.338787	-0.00918063	0.992675
pituitary	Gm4877	ENSMUSG00000078177	B6.A-15 N2 B6/B6	0.0942173	-0.00311028	0.338787	-0.00918063	0.992675
pituitary	Gm5513	ENSMUSG00000063586	B6.A-15 N2 B6/B6	0.0942173	-0.00311028	0.338787	-0.00918063	0.992675
pituitary	Gm5652	ENSMUSG00000097977	B6.A-15 N2 B6/B6	0.0942173	-0.00311028	0.338787	-0.00918063	0.992675
pituitary	Gm5931	ENSMUSG00000068200	B6.A-15 N2 B6/B6	0.0942173	-0.00311028	0.338787	-0.00918063	0.992675
pituitary	Gm6116	ENSMUSG00000072874	B6.A-15 N2 B6/B6	0.0942173	-0.00311028	0.338787	-0.00918063	0.992675
pituitary	Gm6189	ENSMUSG00000090637	B6.A-15 N2 B6/B6	0.0942173	-0.00311028	0.338787	-0.00918063	0.992675
pituitary	Gm7494	ENSMUSG00000083874	B6.A-15 N2 B6/B6	0.0942173	-0.00311028	0.338787	-0.00918063	0.992675
pituitary	Gm7551	ENSMUSG00000068480	B6.A-15 N2 B6/B6	0.0942173	-0.00311028	0.338787	-0.00918063	0.992675
pituitary	Gm8267	ENSMUSG00000091923	B6.A-15 N2 B6/B6	0.0942173	-0.00311028	0.338787	-0.00918063	0.992675
pituitary	Gm8902	ENSMUSG00000092464	B6.A-15 N2 B6/B6	0.0942173	-0.00311028	0.338787	-0.00918063	0.992675
pituitary	Gm9083	ENSMUSG00000083033	B6.A-15 N2 B6/B6	0.0942173	-0.00311028	0.338787	-0.00918063	0.992675
pituitary	Gm9457	ENSMUSG00000095600	B6.A-15 N2 B6/B6	0.0942173	-0.00311028	0.338787	-0.00918063	0.992675
pituitary	Gm9705	ENSMUSG00000062464	B6.A-15 N2 B6/B6	0.0942173	-0.00311028	0.338787	-0.00918063	0.992675
pituitary	Gm9835	ENSMUSG00000083041	B6.A-15 N2 B6/B6	0.0942173	-0.00311028	0.338787	-0.00918063	0.992675
pituitary	Gngt1	ENSMUSG00000029663	B6.A-15 N2 B6/B6	0.0942173	-0.00311028	0.338787	-0.00918063	0.992675
pituitary	Gprc5d	ENSMUSG00000030205	B6.A-15 N2 B6/B6	0.0942173	-0.00311028	0.338787	-0.00918063	0.992675
pituitary	Grm6	ENSMUSG00000000617	B6.A-15 N2 B6/B6	0.0942173	-0.00311028	0.338787	-0.00918063	0.992675
pituitary	Gsx2	ENSMUSG00000035946	B6.A-15 N2 B6/B6	0.0942173	-0.00311028	0.338787	-0.00918063	0.992675
pituitary	H2-T3	ENSMUSG00000054128	B6.A-15 N2 B6/B6	0.0942173	-0.00311028	0.338787	-0.00918063	0.992675
pituitary	Isx	ENSMUSG00000031621	B6.A-15 N2 B6/B6	0.0942173	-0.00311028	0.338787	-0.00918063	0.992675
pituitary	Krtap11-1	ENSMUSG00000091212	B6.A-15 N2 B6/B6	0.0942173	-0.00311028	0.338787	-0.00918063	0.992675
pituitary	Krtap27-1	ENSMUSG00000090515	B6.A-15 N2 B6/B6	0.0942173	-0.00311028	0.338787	-0.00918063	0.992675
pituitary	Lamp5	ENSMUSG00000027270	B6.A-15 N2 B6/B6	0.0942173	-0.00311028	0.338787	-0.00918063	0.992675
pituitary	Lrrc15	ENSMUSG00000052316	B6.A-15 N2 B6/B6	0.0942173	-0.00311028	0.338787	-0.00918063	0.992675
pituitary	Lyzl4	ENSMUSG00000032530	B6.A-15 N2 B6/B6	0.0942173	-0.00311028	0.338787	-0.00918063	0.992675
pituitary	Map3k4	ENSMUSG00000079716	B6.A-15 N2 B6/B6	0.0942173	-0.00311028	0.338787	-0.00918063	0.992675
pituitary	Mrgpra4	ENSMUSG00000067173	B6.A-15 N2 B6/B6	0.0942173	-0.00311028	0.338787	-0.00918063	0.992675
pituitary	Mup8	ENSMUSG00000078687	B6.A-15 N2 B6/B6	0.0942173	-0.00311028	0.338787	-0.00918063	0.992675
pituitary	Olfr110	ENSMUSG00000090894	B6.A-15 N2 B6/B6	0.0942173	-0.00311028	0.338787	-0.00918063	0.992675
pituitary	Olfr1375-ps1	ENSMUSG00000057890	B6.A-15 N2 B6/B6	0.0942173	-0.00311028	0.338787	-0.00918063	0.992675
pituitary	Olfr460	ENSMUSG00000045514	B6.A-15 N2 B6/B6	0.0942173	-0.00311028	0.338787	-0.00918063	0.992675
pituitary	Prm3	ENSMUSG00000050058	B6.A-15 N2 B6/B6	0.0942173	-0.00311028	0.338787	-0.00918063	0.992675
pituitary	Prss1	ENSMUSG00000062751	B6.A-15 N2 B6/B6	0.0942173	-0.00311028	0.338787	-0.00918063	0.992675
pituitary	Rbpjl	ENSMUSG00000017007	B6.A-15 N2 B6/B6	0.0942173	-0.00311028	0.338787	-0.00918063	0.992675
pituitary	Rpl31-ps17	ENSMUSG00000072255	B6.A-15 N2 B6/B6	0.0942173	-0.00311028	0.338787	-0.00918063	0.992675
pituitary	Snora20	ENSMUSG00000064637	B6.A-15 N2 B6/B6	0.0942173	-0.00311028	0.338787	-0.00918063	0.992675
pituitary	Sppl2c	ENSMUSG00000049506	B6.A-15 N2 B6/B6	0.0942173	-0.00311028	0.338787	-0.00918063	0.992675
pituitary	Syna	ENSMUSG00000085957	B6.A-15 N2 B6/B6	0.0942173	-0.00311028	0.338787	-0.00918063	0.992675
pituitary	Tmem233	ENSMUSG00000079278	B6.A-15 N2 B6/B6	0.0942173	-0.00311028	0.338787	-0.00918063	0.992675
pituitary	Tnfsf4	ENSMUSG00000026700	B6.A-15 N2 B6/B6	0.0942173	-0.00311028	0.338787	-0.00918063	0.992675
pituitary	Trbv3	ENSMUSG00000076463	B6.A-15 N2 B6/B6	0.0942173	-0.00311028	0.338787	-0.00918063	0.992675
pituitary	Trdv5	ENSMUSG00000076873	B6.A-15 N2 B6/B6	0.0942173	-0.00311028	0.338787	-0.00918063	0.992675
pituitary	Vmn2r-ps132	ENSMUSG00000093714	B6.A-15 N2 B6/B6	0.0942173	-0.00311028	0.338787	-0.00918063	0.992675
pituitary	Vsig1	ENSMUSG00000031430	B6.A-15 N2 B6/B6	0.0942173	-0.00311028	0.338787	-0.00918063	0.992675
pituitary		ENSMUSG00000098322	B6.A-15 N2 B6/B6	0.0942173	-0.00311028	0.338787	-0.00918063	0.992675
pituitary		ENSMUSG00000098650	B6.A-15 N2 B6/B6	0.0942173	-0.00311028	0.338787	-0.00918063	0.992675
pituitary		ENSMUSG00000098959	B6.A-15 N2 B6/B6	0.0942173	-0.00311028	0.338787	-0.00918063	0.992675
pituitary	1700008P02Rik	ENSMUSG00000069118	B6.A-15 N2 B6/B6	0.0945838	-0.00310973	0.338734	-0.00918046	0.992675
pituitary	1700010K23Rik	ENSMUSG00000092599	B6.A-15 N2 B6/B6	0.0945838	-0.00310973	0.338734	-0.00918046	0.992675
pituitary	1700013G24Rik	ENSMUSG00000041399	B6.A-15 N2 B6/B6	0.0945838	-0.00310973	0.338734	-0.00918046	0.992675
pituitary	1700016D06Rik	ENSMUSG00000031509	B6.A-15 N2 B6/B6	0.0945838	-0.00310973	0.338734	-0.00918046	0.992675
pituitary	1700018C11Rik	ENSMUSG00000058935	B6.A-15 N2 B6/B6	0.0945838	-0.00310973	0.338734	-0.00918046	0.992675
pituitary	1700020A23Rik	ENSMUSG00000027409	B6.A-15 N2 B6/B6	0.0945838	-0.00310973	0.338734	-0.00918046	0.992675
pituitary	1700022A21Rik	ENSMUSG00000038165	B6.A-15 N2 B6/B6	0.0945838	-0.00310973	0.338734	-0.00918046	0.992675
pituitary	1700029P11Rik	ENSMUSG00000061633	B6.A-15 N2 B6/B6	0.0945838	-0.00310973	0.338734	-0.00918046	0.992675
pituitary	1700034J05Rik	ENSMUSG00000040163	B6.A-15 N2 B6/B6	0.0945838	-0.00310973	0.338734	-0.00918046	0.992675
pituitary	1700042G07Rik	ENSMUSG00000078593	B6.A-15 N2 B6/B6	0.0945838	-0.00310973	0.338734	-0.00918046	0.992675
pituitary	1700080O16Rik	ENSMUSG00000031118	B6.A-15 N2 B6/B6	0.0945838	-0.00310973	0.338734	-0.00918046	0.992675
pituitary	4921524L21Rik	ENSMUSG00000039540	B6.A-15 N2 B6/B6	0.0945838	-0.00310973	0.338734	-0.00918046	0.992675
pituitary	4930430A15Rik	ENSMUSG00000027157	B6.A-15 N2 B6/B6	0.0945838	-0.00310973	0.338734	-0.00918046	0.992675
pituitary	4930435E12Rik	ENSMUSG00000022798	B6.A-15 N2 B6/B6	0.0945838	-0.00310973	0.338734	-0.00918046	0.992675
pituitary	4930444G20Rik	ENSMUSG00000069712	B6.A-15 N2 B6/B6	0.0945838	-0.00310973	0.338734	-0.00918046	0.992675
pituitary	4930457A20Rik	ENSMUSG00000085108	B6.A-15 N2 B6/B6	0.0945838	-0.00310973	0.338734	-0.00918046	0.992675
pituitary	4930469G21Rik	ENSMUSG00000049160	B6.A-15 N2 B6/B6	0.0945838	-0.00310973	0.338734	-0.00918046	0.992675
pituitary	4930478K11Rik	ENSMUSG00000097847	B6.A-15 N2 B6/B6	0.0945838	-0.00310973	0.338734	-0.00918046	0.992675
pituitary	4930500M09Rik	ENSMUSG00000044306	B6.A-15 N2 B6/B6	0.0945838	-0.00310973	0.338734	-0.00918046	0.992675
pituitary	4930503E14Rik	ENSMUSG00000072595	B6.A-15 N2 B6/B6	0.0945838	-0.00310973	0.338734	-0.00918046	0.992675
pituitary	4930551O13Rik	ENSMUSG00000086430	B6.A-15 N2 B6/B6	0.0945838	-0.00310973	0.338734	-0.00918046	0.992675
pituitary	4930556L07Rik	ENSMUSG00000086800	B6.A-15 N2 B6/B6	0.0945838	-0.00310973	0.338734	-0.00918046	0.992675
pituitary	4930578I06Rik	ENSMUSG00000021961	B6.A-15 N2 B6/B6	0.0945838	-0.00310973	0.338734	-0.00918046	0.992675
pituitary	4933402E13Rik	ENSMUSG00000045330	B6.A-15 N2 B6/B6	0.0945838	-0.00310973	0.338734	-0.00918046	0.992675
pituitary	4933440J02Rik	ENSMUSG00000097082	B6.A-15 N2 B6/B6	0.0945838	-0.00310973	0.338734	-0.00918046	0.992675
pituitary	5430421N21Rik	ENSMUSG00000067613	B6.A-15 N2 B6/B6	0.0945838	-0.00310973	0.338734	-0.00918046	0.992675
pituitary	A530058N18Rik	ENSMUSG00000092201	B6.A-15 N2 B6/B6	0.0945838	-0.00310973	0.338734	-0.00918046	0.992675
pituitary	Aanat	ENSMUSG00000020804	B6.A-15 N2 B6/B6	0.0945838	-0.00310973	0.338734	-0.00918046	0.992675
pituitary	Acsbg2	ENSMUSG00000024207	B6.A-15 N2 B6/B6	0.0945838	-0.00310973	0.338734	-0.00918046	0.992675
pituitary	Adam20	ENSMUSG00000046282	B6.A-15 N2 B6/B6	0.0945838	-0.00310973	0.338734	-0.00918046	0.992675
pituitary	Aqp8	ENSMUSG00000030762	B6.A-15 N2 B6/B6	0.0945838	-0.00310973	0.338734	-0.00918046	0.992675
pituitary	Arrdc5	ENSMUSG00000073380	B6.A-15 N2 B6/B6	0.0945838	-0.00310973	0.338734	-0.00918046	0.992675
pituitary	Asb17	ENSMUSG00000038997	B6.A-15 N2 B6/B6	0.0945838	-0.00310973	0.338734	-0.00918046	0.992675
pituitary	Asb18	ENSMUSG00000067081	B6.A-15 N2 B6/B6	0.0945838	-0.00310973	0.338734	-0.00918046	0.992675
pituitary	Asz1	ENSMUSG00000010796	B6.A-15 N2 B6/B6	0.0945838	-0.00310973	0.338734	-0.00918046	0.992675
pituitary	AY702102	ENSMUSG00000067581	B6.A-15 N2 B6/B6	0.0945838	-0.00310973	0.338734	-0.00918046	0.992675
pituitary	BB014433	ENSMUSG00000049008	B6.A-15 N2 B6/B6	0.0945838	-0.00310973	0.338734	-0.00918046	0.992675
pituitary	Bpifb6	ENSMUSG00000068009	B6.A-15 N2 B6/B6	0.0945838	-0.00310973	0.338734	-0.00918046	0.992675
pituitary	C87198	ENSMUSG00000092515	B6.A-15 N2 B6/B6	0.0945838	-0.00310973	0.338734	-0.00918046	0.992675
pituitary	Catsperg2	ENSMUSG00000049123	B6.A-15 N2 B6/B6	0.0945838	-0.00310973	0.338734	-0.00918046	0.992675
pituitary	Ccdc70	ENSMUSG00000017049	B6.A-15 N2 B6/B6	0.0945838	-0.00310973	0.338734	-0.00918046	0.992675
pituitary	Cd300c	ENSMUSG00000058728	B6.A-15 N2 B6/B6	0.0945838	-0.00310973	0.338734	-0.00918046	0.992675
pituitary	Cd40lg	ENSMUSG00000031132	B6.A-15 N2 B6/B6	0.0945838	-0.00310973	0.338734	-0.00918046	0.992675
pituitary	Ces1g	ENSMUSG00000057074	B6.A-15 N2 B6/B6	0.0945838	-0.00310973	0.338734	-0.00918046	0.992675
pituitary	Cpxcr1	ENSMUSG00000072995	B6.A-15 N2 B6/B6	0.0945838	-0.00310973	0.338734	-0.00918046	0.992675
pituitary	Cst13	ENSMUSG00000036924	B6.A-15 N2 B6/B6	0.0945838	-0.00310973	0.338734	-0.00918046	0.992675
pituitary	Cyp2a12	ENSMUSG00000060407	B6.A-15 N2 B6/B6	0.0945838	-0.00310973	0.338734	-0.00918046	0.992675
pituitary	Cyp2c29	ENSMUSG00000003053	B6.A-15 N2 B6/B6	0.0945838	-0.00310973	0.338734	-0.00918046	0.992675
pituitary	Cyp2c40	ENSMUSG00000025004	B6.A-15 N2 B6/B6	0.0945838	-0.00310973	0.338734	-0.00918046	0.992675
pituitary	Cyp2c54	ENSMUSG00000067225	B6.A-15 N2 B6/B6	0.0945838	-0.00310973	0.338734	-0.00918046	0.992675
pituitary	Cyp2d10	ENSMUSG00000094806	B6.A-15 N2 B6/B6	0.0945838	-0.00310973	0.338734	-0.00918046	0.992675
pituitary	Cyp2d37-ps	ENSMUSG00000075517	B6.A-15 N2 B6/B6	0.0945838	-0.00310973	0.338734	-0.00918046	0.992675
pituitary	Cyp4a10	ENSMUSG00000066072	B6.A-15 N2 B6/B6	0.0945838	-0.00310973	0.338734	-0.00918046	0.992675
pituitary	Cypt3	ENSMUSG00000048573	B6.A-15 N2 B6/B6	0.0945838	-0.00310973	0.338734	-0.00918046	0.992675
pituitary	D1Pas1	ENSMUSG00000039224	B6.A-15 N2 B6/B6	0.0945838	-0.00310973	0.338734	-0.00918046	0.992675
pituitary	Dcdc2c	ENSMUSG00000020633	B6.A-15 N2 B6/B6	0.0945838	-0.00310973	0.338734	-0.00918046	0.992675
pituitary	Ddi1	ENSMUSG00000047619	B6.A-15 N2 B6/B6	0.0945838	-0.00310973	0.338734	-0.00918046	0.992675
pituitary	Dnajb8	ENSMUSG00000048206	B6.A-15 N2 B6/B6	0.0945838	-0.00310973	0.338734	-0.00918046	0.992675
pituitary	Dnajc5g	ENSMUSG00000053856	B6.A-15 N2 B6/B6	0.0945838	-0.00310973	0.338734	-0.00918046	0.992675
pituitary	Elovl3	ENSMUSG00000038754	B6.A-15 N2 B6/B6	0.0945838	-0.00310973	0.338734	-0.00918046	0.992675
pituitary	Fam154a	ENSMUSG00000028492	B6.A-15 N2 B6/B6	0.0945838	-0.00310973	0.338734	-0.00918046	0.992675
pituitary	Figla	ENSMUSG00000030001	B6.A-15 N2 B6/B6	0.0945838	-0.00310973	0.338734	-0.00918046	0.992675
pituitary	Ftmt	ENSMUSG00000024510	B6.A-15 N2 B6/B6	0.0945838	-0.00310973	0.338734	-0.00918046	0.992675
pituitary	G6pd2	ENSMUSG00000089992	B6.A-15 N2 B6/B6	0.0945838	-0.00310973	0.338734	-0.00918046	0.992675
pituitary	Galntl5	ENSMUSG00000028938	B6.A-15 N2 B6/B6	0.0945838	-0.00310973	0.338734	-0.00918046	0.992675
pituitary	Gm10067	ENSMUSG00000095279	B6.A-15 N2 B6/B6	0.0945838	-0.00310973	0.338734	-0.00918046	0.992675
pituitary	Gm10087	ENSMUSG00000060777	B6.A-15 N2 B6/B6	0.0945838	-0.00310973	0.338734	-0.00918046	0.992675
pituitary	Gm10284	ENSMUSG00000070025	B6.A-15 N2 B6/B6	0.0945838	-0.00310973	0.338734	-0.00918046	0.992675
pituitary	Gm10418	ENSMUSG00000072768	B6.A-15 N2 B6/B6	0.0945838	-0.00310973	0.338734	-0.00918046	0.992675
pituitary	Gm10639	ENSMUSG00000074179	B6.A-15 N2 B6/B6	0.0945838	-0.00310973	0.338734	-0.00918046	0.992675
pituitary	Gm10721	ENSMUSG00000096519	B6.A-15 N2 B6/B6	0.0945838	-0.00310973	0.338734	-0.00918046	0.992675
pituitary	Gm11397	ENSMUSG00000071452	B6.A-15 N2 B6/B6	0.0945838	-0.00310973	0.338734	-0.00918046	0.992675
pituitary	Gm11492	ENSMUSG00000090107	B6.A-15 N2 B6/B6	0.0945838	-0.00310973	0.338734	-0.00918046	0.992675
pituitary	Gm11598	ENSMUSG00000082456	B6.A-15 N2 B6/B6	0.0945838	-0.00310973	0.338734	-0.00918046	0.992675
pituitary	Gm11686	ENSMUSG00000080711	B6.A-15 N2 B6/B6	0.0945838	-0.00310973	0.338734	-0.00918046	0.992675
pituitary	Gm11715	ENSMUSG00000087596	B6.A-15 N2 B6/B6	0.0945838	-0.00310973	0.338734	-0.00918046	0.992675
pituitary	Gm12112	ENSMUSG00000081254	B6.A-15 N2 B6/B6	0.0945838	-0.00310973	0.338734	-0.00918046	0.992675
pituitary	Gm12116	ENSMUSG00000087501	B6.A-15 N2 B6/B6	0.0945838	-0.00310973	0.338734	-0.00918046	0.992675
pituitary	Gm12224	ENSMUSG00000085888	B6.A-15 N2 B6/B6	0.0945838	-0.00310973	0.338734	-0.00918046	0.992675
pituitary	Gm12434	ENSMUSG00000085660	B6.A-15 N2 B6/B6	0.0945838	-0.00310973	0.338734	-0.00918046	0.992675
pituitary	Gm12564	ENSMUSG00000080723	B6.A-15 N2 B6/B6	0.0945838	-0.00310973	0.338734	-0.00918046	0.992675
pituitary	Gm12589	ENSMUSG00000085126	B6.A-15 N2 B6/B6	0.0945838	-0.00310973	0.338734	-0.00918046	0.992675
pituitary	Gm12729	ENSMUSG00000085790	B6.A-15 N2 B6/B6	0.0945838	-0.00310973	0.338734	-0.00918046	0.992675
pituitary	Gm12807	ENSMUSG00000082348	B6.A-15 N2 B6/B6	0.0945838	-0.00310973	0.338734	-0.00918046	0.992675
pituitary	Gm12960	ENSMUSG00000060887	B6.A-15 N2 B6/B6	0.0945838	-0.00310973	0.338734	-0.00918046	0.992675
pituitary	Gm13001	ENSMUSG00000087417	B6.A-15 N2 B6/B6	0.0945838	-0.00310973	0.338734	-0.00918046	0.992675
pituitary	Gm13100	ENSMUSG00000083749	B6.A-15 N2 B6/B6	0.0945838	-0.00310973	0.338734	-0.00918046	0.992675
pituitary	Gm13113	ENSMUSG00000087012	B6.A-15 N2 B6/B6	0.0945838	-0.00310973	0.338734	-0.00918046	0.992675
pituitary	Gm13130	ENSMUSG00000080943	B6.A-15 N2 B6/B6	0.0945838	-0.00310973	0.338734	-0.00918046	0.992675
pituitary	Gm13162	ENSMUSG00000082779	B6.A-15 N2 B6/B6	0.0945838	-0.00310973	0.338734	-0.00918046	0.992675
pituitary	Gm13178	ENSMUSG00000041735	B6.A-15 N2 B6/B6	0.0945838	-0.00310973	0.338734	-0.00918046	0.992675
pituitary	Gm13209	ENSMUSG00000087217	B6.A-15 N2 B6/B6	0.0945838	-0.00310973	0.338734	-0.00918046	0.992675
pituitary	Gm13235	ENSMUSG00000078500	B6.A-15 N2 B6/B6	0.0945838	-0.00310973	0.338734	-0.00918046	0.992675
pituitary	Gm13288	ENSMUSG00000070908	B6.A-15 N2 B6/B6	0.0945838	-0.00310973	0.338734	-0.00918046	0.992675
pituitary	Gm13297	ENSMUSG00000081693	B6.A-15 N2 B6/B6	0.0945838	-0.00310973	0.338734	-0.00918046	0.992675
pituitary	Gm13313	ENSMUSG00000083860	B6.A-15 N2 B6/B6	0.0945838	-0.00310973	0.338734	-0.00918046	0.992675
pituitary	Gm13324	ENSMUSG00000085100	B6.A-15 N2 B6/B6	0.0945838	-0.00310973	0.338734	-0.00918046	0.992675
pituitary	Gm13764	ENSMUSG00000086793	B6.A-15 N2 B6/B6	0.0945838	-0.00310973	0.338734	-0.00918046	0.992675
pituitary	Gm13770	ENSMUSG00000081834	B6.A-15 N2 B6/B6	0.0945838	-0.00310973	0.338734	-0.00918046	0.992675
pituitary	Gm13865	ENSMUSG00000083717	B6.A-15 N2 B6/B6	0.0945838	-0.00310973	0.338734	-0.00918046	0.992675
pituitary	Gm14105	ENSMUSG00000074763	B6.A-15 N2 B6/B6	0.0945838	-0.00310973	0.338734	-0.00918046	0.992675
pituitary	Gm14116	ENSMUSG00000082158	B6.A-15 N2 B6/B6	0.0945838	-0.00310973	0.338734	-0.00918046	0.992675
pituitary	Gm14244	ENSMUSG00000087162	B6.A-15 N2 B6/B6	0.0945838	-0.00310973	0.338734	-0.00918046	0.992675
pituitary	Gm14471	ENSMUSG00000084892	B6.A-15 N2 B6/B6	0.0945838	-0.00310973	0.338734	-0.00918046	0.992675
pituitary	Gm14556	ENSMUSG00000080942	B6.A-15 N2 B6/B6	0.0945838	-0.00310973	0.338734	-0.00918046	0.992675
pituitary	Gm14662	ENSMUSG00000087565	B6.A-15 N2 B6/B6	0.0945838	-0.00310973	0.338734	-0.00918046	0.992675
pituitary	Gm14837	ENSMUSG00000083775	B6.A-15 N2 B6/B6	0.0945838	-0.00310973	0.338734	-0.00918046	0.992675
pituitary	Gm14857	ENSMUSG00000081289	B6.A-15 N2 B6/B6	0.0945838	-0.00310973	0.338734	-0.00918046	0.992675
pituitary	Gm14939	ENSMUSG00000083560	B6.A-15 N2 B6/B6	0.0945838	-0.00310973	0.338734	-0.00918046	0.992675
pituitary	Gm15082	ENSMUSG00000087053	B6.A-15 N2 B6/B6	0.0945838	-0.00310973	0.338734	-0.00918046	0.992675
pituitary	Gm15368	ENSMUSG00000081488	B6.A-15 N2 B6/B6	0.0945838	-0.00310973	0.338734	-0.00918046	0.992675
pituitary	Gm15656	ENSMUSG00000087489	B6.A-15 N2 B6/B6	0.0945838	-0.00310973	0.338734	-0.00918046	0.992675
pituitary	Gm16030	ENSMUSG00000089966	B6.A-15 N2 B6/B6	0.0945838	-0.00310973	0.338734	-0.00918046	0.992675
pituitary	Gm16183	ENSMUSG00000086067	B6.A-15 N2 B6/B6	0.0945838	-0.00310973	0.338734	-0.00918046	0.992675
pituitary	Gm16425	ENSMUSG00000083218	B6.A-15 N2 B6/B6	0.0945838	-0.00310973	0.338734	-0.00918046	0.992675
pituitary	Gm16710	ENSMUSG00000094124	B6.A-15 N2 B6/B6	0.0945838	-0.00310973	0.338734	-0.00918046	0.992675
pituitary	Gm18958	ENSMUSG00000092429	B6.A-15 N2 B6/B6	0.0945838	-0.00310973	0.338734	-0.00918046	0.992675
pituitary	Gm20319	ENSMUSG00000092545	B6.A-15 N2 B6/B6	0.0945838	-0.00310973	0.338734	-0.00918046	0.992675
pituitary	Gm2035	ENSMUSG00000096619	B6.A-15 N2 B6/B6	0.0945838	-0.00310973	0.338734	-0.00918046	0.992675
pituitary	Gm20513	ENSMUSG00000092415	B6.A-15 N2 B6/B6	0.0945838	-0.00310973	0.338734	-0.00918046	0.992675
pituitary	Gm20717	ENSMUSG00000093695	B6.A-15 N2 B6/B6	0.0945838	-0.00310973	0.338734	-0.00918046	0.992675
pituitary	Gm21816	ENSMUSG00000096870	B6.A-15 N2 B6/B6	0.0945838	-0.00310973	0.338734	-0.00918046	0.992675
pituitary	Gm21856	ENSMUSG00000094666	B6.A-15 N2 B6/B6	0.0945838	-0.00310973	0.338734	-0.00918046	0.992675
pituitary	Gm22628	ENSMUSG00000095584	B6.A-15 N2 B6/B6	0.0945838	-0.00310973	0.338734	-0.00918046	0.992675
pituitary	Gm22820	ENSMUSG00000087830	B6.A-15 N2 B6/B6	0.0945838	-0.00310973	0.338734	-0.00918046	0.992675
pituitary	Gm24004	ENSMUSG00000089085	B6.A-15 N2 B6/B6	0.0945838	-0.00310973	0.338734	-0.00918046	0.992675
pituitary	Gm24924	ENSMUSG00000094306	B6.A-15 N2 B6/B6	0.0945838	-0.00310973	0.338734	-0.00918046	0.992675
pituitary	Gm25411	ENSMUSG00000065694	B6.A-15 N2 B6/B6	0.0945838	-0.00310973	0.338734	-0.00918046	0.992675
pituitary	Gm25412	ENSMUSG00000096222	B6.A-15 N2 B6/B6	0.0945838	-0.00310973	0.338734	-0.00918046	0.992675
pituitary	Gm26225	ENSMUSG00000064442	B6.A-15 N2 B6/B6	0.0945838	-0.00310973	0.338734	-0.00918046	0.992675
pituitary	Gm4461	ENSMUSG00000096169	B6.A-15 N2 B6/B6	0.0945838	-0.00310973	0.338734	-0.00918046	0.992675
pituitary	Gm4468	ENSMUSG00000092014	B6.A-15 N2 B6/B6	0.0945838	-0.00310973	0.338734	-0.00918046	0.992675
pituitary	Gm4575	ENSMUSG00000098240	B6.A-15 N2 B6/B6	0.0945838	-0.00310973	0.338734	-0.00918046	0.992675
pituitary	Gm4609	ENSMUSG00000078592	B6.A-15 N2 B6/B6	0.0945838	-0.00310973	0.338734	-0.00918046	0.992675
pituitary	Gm4846	ENSMUSG00000086056	B6.A-15 N2 B6/B6	0.0945838	-0.00310973	0.338734	-0.00918046	0.992675
pituitary	Gm498	ENSMUSG00000031085	B6.A-15 N2 B6/B6	0.0945838	-0.00310973	0.338734	-0.00918046	0.992675
pituitary	Gm5039	ENSMUSG00000093847	B6.A-15 N2 B6/B6	0.0945838	-0.00310973	0.338734	-0.00918046	0.992675
pituitary	Gm5142	ENSMUSG00000053868	B6.A-15 N2 B6/B6	0.0945838	-0.00310973	0.338734	-0.00918046	0.992675
pituitary	Gm5152	ENSMUSG00000069355	B6.A-15 N2 B6/B6	0.0945838	-0.00310973	0.338734	-0.00918046	0.992675
pituitary	Gm5478	ENSMUSG00000095241	B6.A-15 N2 B6/B6	0.0945838	-0.00310973	0.338734	-0.00918046	0.992675
pituitary	Gm5622	ENSMUSG00000079244	B6.A-15 N2 B6/B6	0.0945838	-0.00310973	0.338734	-0.00918046	0.992675
pituitary	Gm5624	ENSMUSG00000092165	B6.A-15 N2 B6/B6	0.0945838	-0.00310973	0.338734	-0.00918046	0.992675
pituitary	Gm5637	ENSMUSG00000046993	B6.A-15 N2 B6/B6	0.0945838	-0.00310973	0.338734	-0.00918046	0.992675
pituitary	Gm6484	ENSMUSG00000047822	B6.A-15 N2 B6/B6	0.0945838	-0.00310973	0.338734	-0.00918046	0.992675
pituitary	Gm6633	ENSMUSG00000092317	B6.A-15 N2 B6/B6	0.0945838	-0.00310973	0.338734	-0.00918046	0.992675
pituitary	Gm6772	ENSMUSG00000059114	B6.A-15 N2 B6/B6	0.0945838	-0.00310973	0.338734	-0.00918046	0.992675
pituitary	Gm7276	ENSMUSG00000073532	B6.A-15 N2 B6/B6	0.0945838	-0.00310973	0.338734	-0.00918046	0.992675
pituitary	Gm8229	ENSMUSG00000090379	B6.A-15 N2 B6/B6	0.0945838	-0.00310973	0.338734	-0.00918046	0.992675
pituitary	Gm8844	ENSMUSG00000082461	B6.A-15 N2 B6/B6	0.0945838	-0.00310973	0.338734	-0.00918046	0.992675
pituitary	Gm9119	ENSMUSG00000083680	B6.A-15 N2 B6/B6	0.0945838	-0.00310973	0.338734	-0.00918046	0.992675
pituitary	Gm9159	ENSMUSG00000080796	B6.A-15 N2 B6/B6	0.0945838	-0.00310973	0.338734	-0.00918046	0.992675
pituitary	Gpr128	ENSMUSG00000022755	B6.A-15 N2 B6/B6	0.0945838	-0.00310973	0.338734	-0.00918046	0.992675
pituitary	Gtsf1	ENSMUSG00000022487	B6.A-15 N2 B6/B6	0.0945838	-0.00310973	0.338734	-0.00918046	0.992675
pituitary	Gykl1	ENSMUSG00000053624	B6.A-15 N2 B6/B6	0.0945838	-0.00310973	0.338734	-0.00918046	0.992675
pituitary	Hamp	ENSMUSG00000050440	B6.A-15 N2 B6/B6	0.0945838	-0.00310973	0.338734	-0.00918046	0.992675
pituitary	Hoxa6	ENSMUSG00000043219	B6.A-15 N2 B6/B6	0.0945838	-0.00310973	0.338734	-0.00918046	0.992675
pituitary	Hoxd10	ENSMUSG00000050368	B6.A-15 N2 B6/B6	0.0945838	-0.00310973	0.338734	-0.00918046	0.992675
pituitary	Ighv1-67	ENSMUSG00000095863	B6.A-15 N2 B6/B6	0.0945838	-0.00310973	0.338734	-0.00918046	0.992675
pituitary	Ighv14-2	ENSMUSG00000095583	B6.A-15 N2 B6/B6	0.0945838	-0.00310973	0.338734	-0.00918046	0.992675
pituitary	Ighv3-1	ENSMUSG00000093838	B6.A-15 N2 B6/B6	0.0945838	-0.00310973	0.338734	-0.00918046	0.992675
pituitary	Ighv4-1	ENSMUSG00000076655	B6.A-15 N2 B6/B6	0.0945838	-0.00310973	0.338734	-0.00918046	0.992675
pituitary	Ighv5-9	ENSMUSG00000095285	B6.A-15 N2 B6/B6	0.0945838	-0.00310973	0.338734	-0.00918046	0.992675
pituitary	Ighv7-3	ENSMUSG00000076652	B6.A-15 N2 B6/B6	0.0945838	-0.00310973	0.338734	-0.00918046	0.992675
pituitary	Ighv9-2	ENSMUSG00000094102	B6.A-15 N2 B6/B6	0.0945838	-0.00310973	0.338734	-0.00918046	0.992675
pituitary	Igkv14-130	ENSMUSG00000096461	B6.A-15 N2 B6/B6	0.0945838	-0.00310973	0.338734	-0.00918046	0.992675
pituitary	Igkv2-109	ENSMUSG00000094749	B6.A-15 N2 B6/B6	0.0945838	-0.00310973	0.338734	-0.00918046	0.992675
pituitary	Igkv3-5	ENSMUSG00000095335	B6.A-15 N2 B6/B6	0.0945838	-0.00310973	0.338734	-0.00918046	0.992675
pituitary	Igkv4-61	ENSMUSG00000076552	B6.A-15 N2 B6/B6	0.0945838	-0.00310973	0.338734	-0.00918046	0.992675
pituitary	Inhbc	ENSMUSG00000025405	B6.A-15 N2 B6/B6	0.0945838	-0.00310973	0.338734	-0.00918046	0.992675
pituitary	Iqcf4	ENSMUSG00000041009	B6.A-15 N2 B6/B6	0.0945838	-0.00310973	0.338734	-0.00918046	0.992675
pituitary	Iqcf6	ENSMUSG00000091129	B6.A-15 N2 B6/B6	0.0945838	-0.00310973	0.338734	-0.00918046	0.992675
pituitary	Kif4-ps	ENSMUSG00000092054	B6.A-15 N2 B6/B6	0.0945838	-0.00310973	0.338734	-0.00918046	0.992675
pituitary	Lactbl1	ENSMUSG00000070683	B6.A-15 N2 B6/B6	0.0945838	-0.00310973	0.338734	-0.00918046	0.992675
pituitary	Lrit1	ENSMUSG00000041044	B6.A-15 N2 B6/B6	0.0945838	-0.00310973	0.338734	-0.00918046	0.992675
pituitary	Mia2	ENSMUSG00000035349	B6.A-15 N2 B6/B6	0.0945838	-0.00310973	0.338734	-0.00918046	0.992675
pituitary	Mov10l1	ENSMUSG00000015365	B6.A-15 N2 B6/B6	0.0945838	-0.00310973	0.338734	-0.00918046	0.992675
pituitary	Ms4a5	ENSMUSG00000054523	B6.A-15 N2 B6/B6	0.0945838	-0.00310973	0.338734	-0.00918046	0.992675
pituitary	Msx3	ENSMUSG00000025469	B6.A-15 N2 B6/B6	0.0945838	-0.00310973	0.338734	-0.00918046	0.992675
pituitary	Muc2	ENSMUSG00000094393	B6.A-15 N2 B6/B6	0.0945838	-0.00310973	0.338734	-0.00918046	0.992675
pituitary	Nccrp1	ENSMUSG00000047586	B6.A-15 N2 B6/B6	0.0945838	-0.00310973	0.338734	-0.00918046	0.992675
pituitary	Nepn	ENSMUSG00000038624	B6.A-15 N2 B6/B6	0.0945838	-0.00310973	0.338734	-0.00918046	0.992675
pituitary	Noto	ENSMUSG00000068302	B6.A-15 N2 B6/B6	0.0945838	-0.00310973	0.338734	-0.00918046	0.992675
pituitary	Nr1i3	ENSMUSG00000005677	B6.A-15 N2 B6/B6	0.0945838	-0.00310973	0.338734	-0.00918046	0.992675
pituitary	Nutm1	ENSMUSG00000041358	B6.A-15 N2 B6/B6	0.0945838	-0.00310973	0.338734	-0.00918046	0.992675
pituitary	Olfr1015	ENSMUSG00000033850	B6.A-15 N2 B6/B6	0.0945838	-0.00310973	0.338734	-0.00918046	0.992675
pituitary	Olfr1419	ENSMUSG00000067545	B6.A-15 N2 B6/B6	0.0945838	-0.00310973	0.338734	-0.00918046	0.992675
pituitary	Olfr173	ENSMUSG00000049362	B6.A-15 N2 B6/B6	0.0945838	-0.00310973	0.338734	-0.00918046	0.992675
pituitary	Olfr701	ENSMUSG00000036744	B6.A-15 N2 B6/B6	0.0945838	-0.00310973	0.338734	-0.00918046	0.992675
pituitary	Olfr887	ENSMUSG00000096167	B6.A-15 N2 B6/B6	0.0945838	-0.00310973	0.338734	-0.00918046	0.992675
pituitary	Orm3	ENSMUSG00000028359	B6.A-15 N2 B6/B6	0.0945838	-0.00310973	0.338734	-0.00918046	0.992675
pituitary	Oxct2b	ENSMUSG00000076438	B6.A-15 N2 B6/B6	0.0945838	-0.00310973	0.338734	-0.00918046	0.992675
pituitary	P2ry4	ENSMUSG00000044359	B6.A-15 N2 B6/B6	0.0945838	-0.00310973	0.338734	-0.00918046	0.992675
pituitary	Pax8	ENSMUSG00000026976	B6.A-15 N2 B6/B6	0.0945838	-0.00310973	0.338734	-0.00918046	0.992675
pituitary	Pga5	ENSMUSG00000024738	B6.A-15 N2 B6/B6	0.0945838	-0.00310973	0.338734	-0.00918046	0.992675
pituitary	Plk-ps1	ENSMUSG00000083907	B6.A-15 N2 B6/B6	0.0945838	-0.00310973	0.338734	-0.00918046	0.992675
pituitary	Prss37	ENSMUSG00000029909	B6.A-15 N2 B6/B6	0.0945838	-0.00310973	0.338734	-0.00918046	0.992675
pituitary	Psg29	ENSMUSG00000023159	B6.A-15 N2 B6/B6	0.0945838	-0.00310973	0.338734	-0.00918046	0.992675
pituitary	Rpl21-ps11	ENSMUSG00000060899	B6.A-15 N2 B6/B6	0.0945838	-0.00310973	0.338734	-0.00918046	0.992675
pituitary	Rpl27-ps2	ENSMUSG00000082171	B6.A-15 N2 B6/B6	0.0945838	-0.00310973	0.338734	-0.00918046	0.992675
pituitary	Rps13-ps5	ENSMUSG00000082626	B6.A-15 N2 B6/B6	0.0945838	-0.00310973	0.338734	-0.00918046	0.992675
pituitary	Rps19-ps5	ENSMUSG00000097679	B6.A-15 N2 B6/B6	0.0945838	-0.00310973	0.338734	-0.00918046	0.992675
pituitary	Saa3	ENSMUSG00000040026	B6.A-15 N2 B6/B6	0.0945838	-0.00310973	0.338734	-0.00918046	0.992675
pituitary	Scarna17	ENSMUSG00000088689	B6.A-15 N2 B6/B6	0.0945838	-0.00310973	0.338734	-0.00918046	0.992675
pituitary	Scgb1a1	ENSMUSG00000024653	B6.A-15 N2 B6/B6	0.0945838	-0.00310973	0.338734	-0.00918046	0.992675
pituitary	Slc7a9	ENSMUSG00000030492	B6.A-15 N2 B6/B6	0.0945838	-0.00310973	0.338734	-0.00918046	0.992675
pituitary	Snord8	ENSMUSG00000093044	B6.A-15 N2 B6/B6	0.0945838	-0.00310973	0.338734	-0.00918046	0.992675
pituitary	Spaca4	ENSMUSG00000070563	B6.A-15 N2 B6/B6	0.0945838	-0.00310973	0.338734	-0.00918046	0.992675
pituitary	Spata31d1c	ENSMUSG00000074849	B6.A-15 N2 B6/B6	0.0945838	-0.00310973	0.338734	-0.00918046	0.992675
pituitary	Speer4f	ENSMUSG00000058643	B6.A-15 N2 B6/B6	0.0945838	-0.00310973	0.338734	-0.00918046	0.992675
pituitary	T	ENSMUSG00000062327	B6.A-15 N2 B6/B6	0.0945838	-0.00310973	0.338734	-0.00918046	0.992675
pituitary	Tex13a	ENSMUSG00000071686	B6.A-15 N2 B6/B6	0.0945838	-0.00310973	0.338734	-0.00918046	0.992675
pituitary	Tex37	ENSMUSG00000051896	B6.A-15 N2 B6/B6	0.0945838	-0.00310973	0.338734	-0.00918046	0.992675
pituitary	Tff3	ENSMUSG00000024029	B6.A-15 N2 B6/B6	0.0945838	-0.00310973	0.338734	-0.00918046	0.992675
pituitary	Tktl2	ENSMUSG00000025519	B6.A-15 N2 B6/B6	0.0945838	-0.00310973	0.338734	-0.00918046	0.992675
pituitary	Trav21-dv12	ENSMUSG00000076863	B6.A-15 N2 B6/B6	0.0945838	-0.00310973	0.338734	-0.00918046	0.992675
pituitary	Trim63	ENSMUSG00000028834	B6.A-15 N2 B6/B6	0.0945838	-0.00310973	0.338734	-0.00918046	0.992675
pituitary	Trp53tg5	ENSMUSG00000017720	B6.A-15 N2 B6/B6	0.0945838	-0.00310973	0.338734	-0.00918046	0.992675
pituitary	Ubqlnl	ENSMUSG00000051437	B6.A-15 N2 B6/B6	0.0945838	-0.00310973	0.338734	-0.00918046	0.992675
pituitary	Ugt2b34	ENSMUSG00000029260	B6.A-15 N2 B6/B6	0.0945838	-0.00310973	0.338734	-0.00918046	0.992675
pituitary	Vmn1r-ps9	ENSMUSG00000093520	B6.A-15 N2 B6/B6	0.0945838	-0.00310973	0.338734	-0.00918046	0.992675
pituitary	Vmn1r39	ENSMUSG00000093755	B6.A-15 N2 B6/B6	0.0945838	-0.00310973	0.338734	-0.00918046	0.992675
pituitary	Vmn1r79	ENSMUSG00000096735	B6.A-15 N2 B6/B6	0.0945838	-0.00310973	0.338734	-0.00918046	0.992675
pituitary	Vmn2r30	ENSMUSG00000070847	B6.A-15 N2 B6/B6	0.0945838	-0.00310973	0.338734	-0.00918046	0.992675
pituitary	Vmn2r45	ENSMUSG00000090662	B6.A-15 N2 B6/B6	0.0945838	-0.00310973	0.338734	-0.00918046	0.992675
pituitary	Wbscr28	ENSMUSG00000040576	B6.A-15 N2 B6/B6	0.0945838	-0.00310973	0.338734	-0.00918046	0.992675
pituitary	Wdr64	ENSMUSG00000026523	B6.A-15 N2 B6/B6	0.0945838	-0.00310973	0.338734	-0.00918046	0.992675
pituitary	Zg16	ENSMUSG00000049350	B6.A-15 N2 B6/B6	0.0945838	-0.00310973	0.338734	-0.00918046	0.992675
pituitary		ENSMUSG00000098308	B6.A-15 N2 B6/B6	0.0945838	-0.00310973	0.338734	-0.00918046	0.992675
pituitary		ENSMUSG00000098438	B6.A-15 N2 B6/B6	0.0945838	-0.00310973	0.338734	-0.00918046	0.992675
pituitary		ENSMUSG00000098645	B6.A-15 N2 B6/B6	0.0945838	-0.00310973	0.338734	-0.00918046	0.992675
pituitary		ENSMUSG00000098659	B6.A-15 N2 B6/B6	0.0945838	-0.00310973	0.338734	-0.00918046	0.992675
pituitary		ENSMUSG00000098761	B6.A-15 N2 B6/B6	0.0945838	-0.00310973	0.338734	-0.00918046	0.992675
pituitary		ENSMUSG00000098895	B6.A-15 N2 B6/B6	0.0945838	-0.00310973	0.338734	-0.00918046	0.992675
pituitary		ENSMUSG00000099244	B6.A-15 N2 B6/B6	0.0945838	-0.00310973	0.338734	-0.00918046	0.992675
placenta	A630023P12Rik	ENSMUSG00000048215	B6.A-15 N2 B6/B6	0.223655	0.003511	0.382559	0.00917766	0.992677
placenta	Barhl1	ENSMUSG00000026805	B6.A-15 N2 B6/B6	0.223655	0.003511	0.382559	0.00917766	0.992677
placenta	Gm12267	ENSMUSG00000084249	B6.A-15 N2 B6/B6	0.223655	0.003511	0.382559	0.00917766	0.992677
placenta	Gm7873	ENSMUSG00000090777	B6.A-15 N2 B6/B6	0.223655	0.003511	0.382559	0.00917766	0.992677
placenta	Insrr	ENSMUSG00000005640	B6.A-15 N2 B6/B6	0.223655	0.003511	0.382559	0.00917766	0.992677
placenta	Ralyl	ENSMUSG00000039717	B6.A-15 N2 B6/B6	0.223655	0.003511	0.382559	0.00917766	0.992677
pituitary	Fbxw20	ENSMUSG00000061701	B6.A-15 N2 B6/B6	0.215513	-0.00381104	0.415645	-0.00916897	0.992684
pituitary	Gm10497	ENSMUSG00000073394	B6.A-15 N2 B6/B6	0.215513	-0.00381104	0.415645	-0.00916897	0.992684
pituitary	Htr1f	ENSMUSG00000050783	B6.A-15 N2 B6/B6	0.215513	-0.00381104	0.415645	-0.00916897	0.992684
pituitary	Sit1	ENSMUSG00000028460	B6.A-15 N2 B6/B6	0.215513	-0.00381104	0.415645	-0.00916897	0.992684
pituitary	Slc13a1	ENSMUSG00000029700	B6.A-15 N2 B6/B6	0.215513	-0.00381104	0.415645	-0.00916897	0.992684
pituitary	Trbv1	ENSMUSG00000076461	B6.A-15 N2 B6/B6	0.215513	-0.00381104	0.415645	-0.00916897	0.992684
pituitary		ENSMUSG00000098267	B6.A-15 N2 B6/B6	0.215513	-0.00381104	0.415645	-0.00916897	0.992684
heart	Gm5150	ENSMUSG00000078780	B6.A-17 N2 B6/B6	0.435566	0.00421402	0.459814	0.00916462	0.992688
placenta	Gm5635	ENSMUSG00000072249	B6.A-15 N2 B6/B6	0.500947	0.00498729	0.545057	0.00915005	0.992699
placenta	Gm15459	ENSMUSG00000083840	B6.A-15 N2 B6/B6	123.558	-0.00271865	0.297287	-0.00914487	0.992704
pituitary	1700011A15Rik	ENSMUSG00000063971	B6.A-15 N2 B6/B6	0.171067	-0.00355997	0.389286	-0.00914485	0.992704
pituitary	Ccr1l1	ENSMUSG00000064039	B6.A-15 N2 B6/B6	0.171067	-0.00355997	0.389286	-0.00914485	0.992704
pituitary	Dnajb7	ENSMUSG00000047108	B6.A-15 N2 B6/B6	0.171067	-0.00355997	0.389286	-0.00914485	0.992704
pituitary	Gm10045	ENSMUSG00000094326	B6.A-15 N2 B6/B6	0.171067	-0.00355997	0.389286	-0.00914485	0.992704
pituitary	Gm10247	ENSMUSG00000068674	B6.A-15 N2 B6/B6	0.171067	-0.00355997	0.389286	-0.00914485	0.992704
pituitary	Gm11626	ENSMUSG00000086347	B6.A-15 N2 B6/B6	0.171067	-0.00355997	0.389286	-0.00914485	0.992704
pituitary	Gm13427	ENSMUSG00000087549	B6.A-15 N2 B6/B6	0.171067	-0.00355997	0.389286	-0.00914485	0.992704
pituitary	Gm16263	ENSMUSG00000086709	B6.A-15 N2 B6/B6	0.171067	-0.00355997	0.389286	-0.00914485	0.992704
pituitary	Gm20402	ENSMUSG00000092405	B6.A-15 N2 B6/B6	0.171067	-0.00355997	0.389286	-0.00914485	0.992704
pituitary	Gm20636	ENSMUSG00000093637	B6.A-15 N2 B6/B6	0.171067	-0.00355997	0.389286	-0.00914485	0.992704
pituitary	Gm362	ENSMUSG00000078320	B6.A-15 N2 B6/B6	0.171067	-0.00355997	0.389286	-0.00914485	0.992704
pituitary	Gm8034	ENSMUSG00000094281	B6.A-15 N2 B6/B6	0.171067	-0.00355997	0.389286	-0.00914485	0.992704
pituitary	Gm9830	ENSMUSG00000094437	B6.A-15 N2 B6/B6	0.171067	-0.00355997	0.389286	-0.00914485	0.992704
pituitary	Gucy2g	ENSMUSG00000055523	B6.A-15 N2 B6/B6	0.171067	-0.00355997	0.389286	-0.00914485	0.992704
pituitary	Igkv15-103	ENSMUSG00000076523	B6.A-15 N2 B6/B6	0.171067	-0.00355997	0.389286	-0.00914485	0.992704
pituitary	Iyd	ENSMUSG00000019762	B6.A-15 N2 B6/B6	0.171067	-0.00355997	0.389286	-0.00914485	0.992704
pituitary	Mas1	ENSMUSG00000068037	B6.A-15 N2 B6/B6	0.171067	-0.00355997	0.389286	-0.00914485	0.992704
pituitary	Ovol1	ENSMUSG00000024922	B6.A-15 N2 B6/B6	0.171067	-0.00355997	0.389286	-0.00914485	0.992704
pituitary	Snord67	ENSMUSG00000077221	B6.A-15 N2 B6/B6	0.171067	-0.00355997	0.389286	-0.00914485	0.992704
pituitary	Spesp1	ENSMUSG00000046846	B6.A-15 N2 B6/B6	0.171067	-0.00355997	0.389286	-0.00914485	0.992704
pituitary	Stra8	ENSMUSG00000029848	B6.A-15 N2 B6/B6	0.171067	-0.00355997	0.389286	-0.00914485	0.992704
pituitary	Tac2	ENSMUSG00000025400	B6.A-15 N2 B6/B6	0.171067	-0.00355997	0.389286	-0.00914485	0.992704
pituitary	Tcrg-V4	ENSMUSG00000076745	B6.A-15 N2 B6/B6	0.171067	-0.00355997	0.389286	-0.00914485	0.992704
pituitary	Xlr5b	ENSMUSG00000072479	B6.A-15 N2 B6/B6	0.171067	-0.00355997	0.389286	-0.00914485	0.992704
pituitary		ENSMUSG00000099159	B6.A-15 N2 B6/B6	0.171067	-0.00355997	0.389286	-0.00914485	0.992704
embryo	Tgm1	ENSMUSG00000022218	B6.A-15 N2 B6/B6	36.6769	0.00402351	0.440147	0.00914127	0.992706
embryo	Nemf	ENSMUSG00000020982	B6.A-15 N2 B6/B6	1214.89	-0.00246568	0.269813	-0.00913848	0.992709
pituitary	Idi2	ENSMUSG00000033520	B6.A-15 N2 B6/B6	0.229449	-0.00380391	0.416346	-0.00913644	0.99271
pituitary	Il12b	ENSMUSG00000004296	B6.A-15 N2 B6/B6	0.229449	-0.00380391	0.416346	-0.00913644	0.99271
pituitary	1600010F14Rik	ENSMUSG00000089688	B6.A-15 N2 B6/B6	0.076483	-0.00300853	0.329302	-0.00913608	0.992711
pituitary	1700015O11Rik	ENSMUSG00000097671	B6.A-15 N2 B6/B6	0.076483	-0.00300853	0.329302	-0.00913608	0.992711
pituitary	1700019A02Rik	ENSMUSG00000060715	B6.A-15 N2 B6/B6	0.076483	-0.00300853	0.329302	-0.00913608	0.992711
pituitary	1700049J03Rik	ENSMUSG00000011052	B6.A-15 N2 B6/B6	0.076483	-0.00300853	0.329302	-0.00913608	0.992711
pituitary	1700054O13Rik	ENSMUSG00000040456	B6.A-15 N2 B6/B6	0.076483	-0.00300853	0.329302	-0.00913608	0.992711
pituitary	2300002M23Rik	ENSMUSG00000039269	B6.A-15 N2 B6/B6	0.076483	-0.00300853	0.329302	-0.00913608	0.992711
pituitary	2900093L17Rik	ENSMUSG00000086284	B6.A-15 N2 B6/B6	0.076483	-0.00300853	0.329302	-0.00913608	0.992711
pituitary	4921509A06Rik	ENSMUSG00000091147	B6.A-15 N2 B6/B6	0.076483	-0.00300853	0.329302	-0.00913608	0.992711
pituitary	4930542C12Rik	ENSMUSG00000090724	B6.A-15 N2 B6/B6	0.076483	-0.00300853	0.329302	-0.00913608	0.992711
pituitary	4931403G20Rik	ENSMUSG00000097329	B6.A-15 N2 B6/B6	0.076483	-0.00300853	0.329302	-0.00913608	0.992711
pituitary	4931406B18Rik	ENSMUSG00000013353	B6.A-15 N2 B6/B6	0.076483	-0.00300853	0.329302	-0.00913608	0.992711
pituitary	6530403H02Rik	ENSMUSG00000098097	B6.A-15 N2 B6/B6	0.076483	-0.00300853	0.329302	-0.00913608	0.992711
pituitary	9130409J20Rik	ENSMUSG00000085683	B6.A-15 N2 B6/B6	0.076483	-0.00300853	0.329302	-0.00913608	0.992711
pituitary	9230112D13Rik	ENSMUSG00000021797	B6.A-15 N2 B6/B6	0.076483	-0.00300853	0.329302	-0.00913608	0.992711
pituitary	9330198N18Rik	ENSMUSG00000086405	B6.A-15 N2 B6/B6	0.076483	-0.00300853	0.329302	-0.00913608	0.992711
pituitary	A630073D07Rik	ENSMUSG00000067541	B6.A-15 N2 B6/B6	0.076483	-0.00300853	0.329302	-0.00913608	0.992711
pituitary	Abra	ENSMUSG00000042895	B6.A-15 N2 B6/B6	0.076483	-0.00300853	0.329302	-0.00913608	0.992711
pituitary	AI481877	ENSMUSG00000038598	B6.A-15 N2 B6/B6	0.076483	-0.00300853	0.329302	-0.00913608	0.992711
pituitary	Aqp2	ENSMUSG00000023013	B6.A-15 N2 B6/B6	0.076483	-0.00300853	0.329302	-0.00913608	0.992711
pituitary	Asmt	ENSMUSG00000093806	B6.A-15 N2 B6/B6	0.076483	-0.00300853	0.329302	-0.00913608	0.992711
pituitary	Atf7	ENSMUSG00000052414	B6.A-15 N2 B6/B6	0.076483	-0.00300853	0.329302	-0.00913608	0.992711
pituitary	BC048507	ENSMUSG00000064063	B6.A-15 N2 B6/B6	0.076483	-0.00300853	0.329302	-0.00913608	0.992711
pituitary	Car1	ENSMUSG00000027556	B6.A-15 N2 B6/B6	0.076483	-0.00300853	0.329302	-0.00913608	0.992711
pituitary	Cd200r2	ENSMUSG00000090176	B6.A-15 N2 B6/B6	0.076483	-0.00300853	0.329302	-0.00913608	0.992711
pituitary	Cdc20b	ENSMUSG00000078926	B6.A-15 N2 B6/B6	0.076483	-0.00300853	0.329302	-0.00913608	0.992711
pituitary	Cdx4	ENSMUSG00000031326	B6.A-15 N2 B6/B6	0.076483	-0.00300853	0.329302	-0.00913608	0.992711
pituitary	Chat	ENSMUSG00000021919	B6.A-15 N2 B6/B6	0.076483	-0.00300853	0.329302	-0.00913608	0.992711
pituitary	Cma2	ENSMUSG00000068289	B6.A-15 N2 B6/B6	0.076483	-0.00300853	0.329302	-0.00913608	0.992711
pituitary	Cyp2b10	ENSMUSG00000030483	B6.A-15 N2 B6/B6	0.076483	-0.00300853	0.329302	-0.00913608	0.992711
pituitary	Dnase1	ENSMUSG00000005980	B6.A-15 N2 B6/B6	0.076483	-0.00300853	0.329302	-0.00913608	0.992711
pituitary	Dsc1	ENSMUSG00000044322	B6.A-15 N2 B6/B6	0.076483	-0.00300853	0.329302	-0.00913608	0.992711
pituitary	E030018B13Rik	ENSMUSG00000095061	B6.A-15 N2 B6/B6	0.076483	-0.00300853	0.329302	-0.00913608	0.992711
pituitary	Evx1	ENSMUSG00000005503	B6.A-15 N2 B6/B6	0.076483	-0.00300853	0.329302	-0.00913608	0.992711
pituitary	F830208F22Rik	ENSMUSG00000073529	B6.A-15 N2 B6/B6	0.076483	-0.00300853	0.329302	-0.00913608	0.992711
pituitary	Fabp3-ps1	ENSMUSG00000056366	B6.A-15 N2 B6/B6	0.076483	-0.00300853	0.329302	-0.00913608	0.992711
pituitary	Fmo3	ENSMUSG00000026691	B6.A-15 N2 B6/B6	0.076483	-0.00300853	0.329302	-0.00913608	0.992711
pituitary	Foxn4	ENSMUSG00000042002	B6.A-15 N2 B6/B6	0.076483	-0.00300853	0.329302	-0.00913608	0.992711
pituitary	Gjb4	ENSMUSG00000046623	B6.A-15 N2 B6/B6	0.076483	-0.00300853	0.329302	-0.00913608	0.992711
pituitary	Gkn1	ENSMUSG00000030050	B6.A-15 N2 B6/B6	0.076483	-0.00300853	0.329302	-0.00913608	0.992711
pituitary	Gm10138	ENSMUSG00000063886	B6.A-15 N2 B6/B6	0.076483	-0.00300853	0.329302	-0.00913608	0.992711
pituitary	Gm10564	ENSMUSG00000073686	B6.A-15 N2 B6/B6	0.076483	-0.00300853	0.329302	-0.00913608	0.992711
pituitary	Gm10608	ENSMUSG00000074029	B6.A-15 N2 B6/B6	0.076483	-0.00300853	0.329302	-0.00913608	0.992711
pituitary	Gm10858	ENSMUSG00000094141	B6.A-15 N2 B6/B6	0.076483	-0.00300853	0.329302	-0.00913608	0.992711
pituitary	Gm11380	ENSMUSG00000083149	B6.A-15 N2 B6/B6	0.076483	-0.00300853	0.329302	-0.00913608	0.992711
pituitary	Gm11693	ENSMUSG00000083339	B6.A-15 N2 B6/B6	0.076483	-0.00300853	0.329302	-0.00913608	0.992711
pituitary	Gm11983	ENSMUSG00000099102	B6.A-15 N2 B6/B6	0.076483	-0.00300853	0.329302	-0.00913608	0.992711
pituitary	Gm12015	ENSMUSG00000082797	B6.A-15 N2 B6/B6	0.076483	-0.00300853	0.329302	-0.00913608	0.992711
pituitary	Gm12094	ENSMUSG00000080851	B6.A-15 N2 B6/B6	0.076483	-0.00300853	0.329302	-0.00913608	0.992711
pituitary	Gm12257	ENSMUSG00000086063	B6.A-15 N2 B6/B6	0.076483	-0.00300853	0.329302	-0.00913608	0.992711
pituitary	Gm12273	ENSMUSG00000084805	B6.A-15 N2 B6/B6	0.076483	-0.00300853	0.329302	-0.00913608	0.992711
pituitary	Gm12348	ENSMUSG00000086031	B6.A-15 N2 B6/B6	0.076483	-0.00300853	0.329302	-0.00913608	0.992711
pituitary	Gm12382	ENSMUSG00000081427	B6.A-15 N2 B6/B6	0.076483	-0.00300853	0.329302	-0.00913608	0.992711
pituitary	Gm12455	ENSMUSG00000083803	B6.A-15 N2 B6/B6	0.076483	-0.00300853	0.329302	-0.00913608	0.992711
pituitary	Gm12523	ENSMUSG00000084863	B6.A-15 N2 B6/B6	0.076483	-0.00300853	0.329302	-0.00913608	0.992711
pituitary	Gm12643	ENSMUSG00000079962	B6.A-15 N2 B6/B6	0.076483	-0.00300853	0.329302	-0.00913608	0.992711
pituitary	Gm12709	ENSMUSG00000085181	B6.A-15 N2 B6/B6	0.076483	-0.00300853	0.329302	-0.00913608	0.992711
pituitary	Gm12784	ENSMUSG00000086631	B6.A-15 N2 B6/B6	0.076483	-0.00300853	0.329302	-0.00913608	0.992711
pituitary	Gm12868	ENSMUSG00000085505	B6.A-15 N2 B6/B6	0.076483	-0.00300853	0.329302	-0.00913608	0.992711
pituitary	Gm12904	ENSMUSG00000082310	B6.A-15 N2 B6/B6	0.076483	-0.00300853	0.329302	-0.00913608	0.992711
pituitary	Gm12934	ENSMUSG00000082888	B6.A-15 N2 B6/B6	0.076483	-0.00300853	0.329302	-0.00913608	0.992711
pituitary	Gm13008	ENSMUSG00000085714	B6.A-15 N2 B6/B6	0.076483	-0.00300853	0.329302	-0.00913608	0.992711
pituitary	Gm13230	ENSMUSG00000082082	B6.A-15 N2 B6/B6	0.076483	-0.00300853	0.329302	-0.00913608	0.992711
pituitary	Gm13266	ENSMUSG00000084901	B6.A-15 N2 B6/B6	0.076483	-0.00300853	0.329302	-0.00913608	0.992711
pituitary	Gm13592	ENSMUSG00000083707	B6.A-15 N2 B6/B6	0.076483	-0.00300853	0.329302	-0.00913608	0.992711
pituitary	Gm13742	ENSMUSG00000082428	B6.A-15 N2 B6/B6	0.076483	-0.00300853	0.329302	-0.00913608	0.992711
pituitary	Gm13937	ENSMUSG00000082512	B6.A-15 N2 B6/B6	0.076483	-0.00300853	0.329302	-0.00913608	0.992711
pituitary	Gm14055	ENSMUSG00000085504	B6.A-15 N2 B6/B6	0.076483	-0.00300853	0.329302	-0.00913608	0.992711
pituitary	Gm14056	ENSMUSG00000082647	B6.A-15 N2 B6/B6	0.076483	-0.00300853	0.329302	-0.00913608	0.992711
pituitary	Gm14078	ENSMUSG00000081731	B6.A-15 N2 B6/B6	0.076483	-0.00300853	0.329302	-0.00913608	0.992711
pituitary	Gm14098	ENSMUSG00000081662	B6.A-15 N2 B6/B6	0.076483	-0.00300853	0.329302	-0.00913608	0.992711
pituitary	Gm14211	ENSMUSG00000085709	B6.A-15 N2 B6/B6	0.076483	-0.00300853	0.329302	-0.00913608	0.992711
pituitary	Gm14279	ENSMUSG00000081740	B6.A-15 N2 B6/B6	0.076483	-0.00300853	0.329302	-0.00913608	0.992711
pituitary	Gm14337	ENSMUSG00000081700	B6.A-15 N2 B6/B6	0.076483	-0.00300853	0.329302	-0.00913608	0.992711
pituitary	Gm14612	ENSMUSG00000082660	B6.A-15 N2 B6/B6	0.076483	-0.00300853	0.329302	-0.00913608	0.992711
pituitary	Gm14664	ENSMUSG00000087401	B6.A-15 N2 B6/B6	0.076483	-0.00300853	0.329302	-0.00913608	0.992711
pituitary	Gm14866	ENSMUSG00000085314	B6.A-15 N2 B6/B6	0.076483	-0.00300853	0.329302	-0.00913608	0.992711
pituitary	Gm14890	ENSMUSG00000081209	B6.A-15 N2 B6/B6	0.076483	-0.00300853	0.329302	-0.00913608	0.992711
pituitary	Gm14902	ENSMUSG00000086736	B6.A-15 N2 B6/B6	0.076483	-0.00300853	0.329302	-0.00913608	0.992711
pituitary	Gm15228	ENSMUSG00000087340	B6.A-15 N2 B6/B6	0.076483	-0.00300853	0.329302	-0.00913608	0.992711
pituitary	Gm15471	ENSMUSG00000084997	B6.A-15 N2 B6/B6	0.076483	-0.00300853	0.329302	-0.00913608	0.992711
pituitary	Gm15481	ENSMUSG00000082645	B6.A-15 N2 B6/B6	0.076483	-0.00300853	0.329302	-0.00913608	0.992711
pituitary	Gm15537	ENSMUSG00000085048	B6.A-15 N2 B6/B6	0.076483	-0.00300853	0.329302	-0.00913608	0.992711
pituitary	Gm16025	ENSMUSG00000089652	B6.A-15 N2 B6/B6	0.076483	-0.00300853	0.329302	-0.00913608	0.992711
pituitary	Gm1604A	ENSMUSG00000094083	B6.A-15 N2 B6/B6	0.076483	-0.00300853	0.329302	-0.00913608	0.992711
pituitary	Gm16053	ENSMUSG00000083974	B6.A-15 N2 B6/B6	0.076483	-0.00300853	0.329302	-0.00913608	0.992711
pituitary	Gm16578	ENSMUSG00000090016	B6.A-15 N2 B6/B6	0.076483	-0.00300853	0.329302	-0.00913608	0.992711
pituitary	Gm16982	ENSMUSG00000097170	B6.A-15 N2 B6/B6	0.076483	-0.00300853	0.329302	-0.00913608	0.992711
pituitary	Gm17048	ENSMUSG00000095991	B6.A-15 N2 B6/B6	0.076483	-0.00300853	0.329302	-0.00913608	0.992711
pituitary	Gm17300	ENSMUSG00000091021	B6.A-15 N2 B6/B6	0.076483	-0.00300853	0.329302	-0.00913608	0.992711
pituitary	Gm17541	ENSMUSG00000091732	B6.A-15 N2 B6/B6	0.076483	-0.00300853	0.329302	-0.00913608	0.992711
pituitary	Gm17661	ENSMUSG00000091037	B6.A-15 N2 B6/B6	0.076483	-0.00300853	0.329302	-0.00913608	0.992711
pituitary	Gm18822	ENSMUSG00000098047	B6.A-15 N2 B6/B6	0.076483	-0.00300853	0.329302	-0.00913608	0.992711
pituitary	Gm20538	ENSMUSG00000091471	B6.A-15 N2 B6/B6	0.076483	-0.00300853	0.329302	-0.00913608	0.992711
pituitary	Gm2056	ENSMUSG00000095717	B6.A-15 N2 B6/B6	0.076483	-0.00300853	0.329302	-0.00913608	0.992711
pituitary	Gm20630	ENSMUSG00000093563	B6.A-15 N2 B6/B6	0.076483	-0.00300853	0.329302	-0.00913608	0.992711
pituitary	Gm20775	ENSMUSG00000075359	B6.A-15 N2 B6/B6	0.076483	-0.00300853	0.329302	-0.00913608	0.992711
pituitary	Gm21451	ENSMUSG00000094526	B6.A-15 N2 B6/B6	0.076483	-0.00300853	0.329302	-0.00913608	0.992711
pituitary	Gm21936	ENSMUSG00000097581	B6.A-15 N2 B6/B6	0.076483	-0.00300853	0.329302	-0.00913608	0.992711
pituitary	Gm21977	ENSMUSG00000094804	B6.A-15 N2 B6/B6	0.076483	-0.00300853	0.329302	-0.00913608	0.992711
pituitary	Gm2245	ENSMUSG00000089647	B6.A-15 N2 B6/B6	0.076483	-0.00300853	0.329302	-0.00913608	0.992711
pituitary	Gm22738	ENSMUSG00000065374	B6.A-15 N2 B6/B6	0.076483	-0.00300853	0.329302	-0.00913608	0.992711
pituitary	Gm23692	ENSMUSG00000075829	B6.A-15 N2 B6/B6	0.076483	-0.00300853	0.329302	-0.00913608	0.992711
pituitary	Gm24105	ENSMUSG00000092674	B6.A-15 N2 B6/B6	0.076483	-0.00300853	0.329302	-0.00913608	0.992711
pituitary	Gm24273	ENSMUSG00000076287	B6.A-15 N2 B6/B6	0.076483	-0.00300853	0.329302	-0.00913608	0.992711
pituitary	Gm25902	ENSMUSG00000089118	B6.A-15 N2 B6/B6	0.076483	-0.00300853	0.329302	-0.00913608	0.992711
pituitary	Gm26158	ENSMUSG00000089598	B6.A-15 N2 B6/B6	0.076483	-0.00300853	0.329302	-0.00913608	0.992711
pituitary	Gm26636	ENSMUSG00000097763	B6.A-15 N2 B6/B6	0.076483	-0.00300853	0.329302	-0.00913608	0.992711
pituitary	Gm2673	ENSMUSG00000082068	B6.A-15 N2 B6/B6	0.076483	-0.00300853	0.329302	-0.00913608	0.992711
pituitary	Gm26873	ENSMUSG00000097379	B6.A-15 N2 B6/B6	0.076483	-0.00300853	0.329302	-0.00913608	0.992711
pituitary	Gm26879	ENSMUSG00000097089	B6.A-15 N2 B6/B6	0.076483	-0.00300853	0.329302	-0.00913608	0.992711
pituitary	Gm26915	ENSMUSG00000098089	B6.A-15 N2 B6/B6	0.076483	-0.00300853	0.329302	-0.00913608	0.992711
pituitary	Gm382	ENSMUSG00000062791	B6.A-15 N2 B6/B6	0.076483	-0.00300853	0.329302	-0.00913608	0.992711
pituitary	Gm4425	ENSMUSG00000093846	B6.A-15 N2 B6/B6	0.076483	-0.00300853	0.329302	-0.00913608	0.992711
pituitary	Gm4852	ENSMUSG00000081185	B6.A-15 N2 B6/B6	0.076483	-0.00300853	0.329302	-0.00913608	0.992711
pituitary	Gm4960	ENSMUSG00000098077	B6.A-15 N2 B6/B6	0.076483	-0.00300853	0.329302	-0.00913608	0.992711
pituitary	Gm4997	ENSMUSG00000045694	B6.A-15 N2 B6/B6	0.076483	-0.00300853	0.329302	-0.00913608	0.992711
pituitary	Gm5561	ENSMUSG00000096474	B6.A-15 N2 B6/B6	0.076483	-0.00300853	0.329302	-0.00913608	0.992711
pituitary	Gm568	ENSMUSG00000048824	B6.A-15 N2 B6/B6	0.076483	-0.00300853	0.329302	-0.00913608	0.992711
pituitary	Gm5798	ENSMUSG00000094925	B6.A-15 N2 B6/B6	0.076483	-0.00300853	0.329302	-0.00913608	0.992711
pituitary	Gm6083	ENSMUSG00000078182	B6.A-15 N2 B6/B6	0.076483	-0.00300853	0.329302	-0.00913608	0.992711
pituitary	Gm6286	ENSMUSG00000086925	B6.A-15 N2 B6/B6	0.076483	-0.00300853	0.329302	-0.00913608	0.992711
pituitary	Gm6900	ENSMUSG00000093826	B6.A-15 N2 B6/B6	0.076483	-0.00300853	0.329302	-0.00913608	0.992711
pituitary	Gm765	ENSMUSG00000090667	B6.A-15 N2 B6/B6	0.076483	-0.00300853	0.329302	-0.00913608	0.992711
pituitary	Gm7985	ENSMUSG00000098224	B6.A-15 N2 B6/B6	0.076483	-0.00300853	0.329302	-0.00913608	0.992711
pituitary	Gm8221	ENSMUSG00000095704	B6.A-15 N2 B6/B6	0.076483	-0.00300853	0.329302	-0.00913608	0.992711
pituitary	Gm8473	ENSMUSG00000093543	B6.A-15 N2 B6/B6	0.076483	-0.00300853	0.329302	-0.00913608	0.992711
pituitary	Gm8475	ENSMUSG00000081993	B6.A-15 N2 B6/B6	0.076483	-0.00300853	0.329302	-0.00913608	0.992711
pituitary	Gm8756	ENSMUSG00000098238	B6.A-15 N2 B6/B6	0.076483	-0.00300853	0.329302	-0.00913608	0.992711
pituitary	Gm8812	ENSMUSG00000083289	B6.A-15 N2 B6/B6	0.076483	-0.00300853	0.329302	-0.00913608	0.992711
pituitary	Gm8817	ENSMUSG00000086008	B6.A-15 N2 B6/B6	0.076483	-0.00300853	0.329302	-0.00913608	0.992711
pituitary	Gm9359	ENSMUSG00000091040	B6.A-15 N2 B6/B6	0.076483	-0.00300853	0.329302	-0.00913608	0.992711
pituitary	Gm9378	ENSMUSG00000082507	B6.A-15 N2 B6/B6	0.076483	-0.00300853	0.329302	-0.00913608	0.992711
pituitary	Gm9799	ENSMUSG00000045520	B6.A-15 N2 B6/B6	0.076483	-0.00300853	0.329302	-0.00913608	0.992711
pituitary	Gm9817	ENSMUSG00000047061	B6.A-15 N2 B6/B6	0.076483	-0.00300853	0.329302	-0.00913608	0.992711
pituitary	Gm9847	ENSMUSG00000050974	B6.A-15 N2 B6/B6	0.076483	-0.00300853	0.329302	-0.00913608	0.992711
pituitary	Gm9924	ENSMUSG00000053839	B6.A-15 N2 B6/B6	0.076483	-0.00300853	0.329302	-0.00913608	0.992711
pituitary	Gm9989	ENSMUSG00000056023	B6.A-15 N2 B6/B6	0.076483	-0.00300853	0.329302	-0.00913608	0.992711
pituitary	Gm9999	ENSMUSG00000056509	B6.A-15 N2 B6/B6	0.076483	-0.00300853	0.329302	-0.00913608	0.992711
pituitary	Gp1ba	ENSMUSG00000050675	B6.A-15 N2 B6/B6	0.076483	-0.00300853	0.329302	-0.00913608	0.992711
pituitary	Hmx2	ENSMUSG00000050100	B6.A-15 N2 B6/B6	0.076483	-0.00300853	0.329302	-0.00913608	0.992711
pituitary	Hoxb3os	ENSMUSG00000084844	B6.A-15 N2 B6/B6	0.076483	-0.00300853	0.329302	-0.00913608	0.992711
pituitary	Hoxc5	ENSMUSG00000022485	B6.A-15 N2 B6/B6	0.076483	-0.00300853	0.329302	-0.00913608	0.992711
pituitary	Ighe	ENSMUSG00000087642	B6.A-15 N2 B6/B6	0.076483	-0.00300853	0.329302	-0.00913608	0.992711
pituitary	Ighv1-34	ENSMUSG00000093955	B6.A-15 N2 B6/B6	0.076483	-0.00300853	0.329302	-0.00913608	0.992711
pituitary	Ighv1-80	ENSMUSG00000094075	B6.A-15 N2 B6/B6	0.076483	-0.00300853	0.329302	-0.00913608	0.992711
pituitary	Igkv12-98	ENSMUSG00000076526	B6.A-15 N2 B6/B6	0.076483	-0.00300853	0.329302	-0.00913608	0.992711
pituitary	Igkv14-100	ENSMUSG00000096515	B6.A-15 N2 B6/B6	0.076483	-0.00300853	0.329302	-0.00913608	0.992711
pituitary	Igkv3-12	ENSMUSG00000094117	B6.A-15 N2 B6/B6	0.076483	-0.00300853	0.329302	-0.00913608	0.992711
pituitary	Igkv8-19	ENSMUSG00000096594	B6.A-15 N2 B6/B6	0.076483	-0.00300853	0.329302	-0.00913608	0.992711
pituitary	Klk1b7-ps	ENSMUSG00000060161	B6.A-15 N2 B6/B6	0.076483	-0.00300853	0.329302	-0.00913608	0.992711
pituitary	Klra6	ENSMUSG00000061769	B6.A-15 N2 B6/B6	0.076483	-0.00300853	0.329302	-0.00913608	0.992711
pituitary	Krt32	ENSMUSG00000046095	B6.A-15 N2 B6/B6	0.076483	-0.00300853	0.329302	-0.00913608	0.992711
pituitary	Krt72	ENSMUSG00000056605	B6.A-15 N2 B6/B6	0.076483	-0.00300853	0.329302	-0.00913608	0.992711
pituitary	Krtap4-1	ENSMUSG00000063251	B6.A-15 N2 B6/B6	0.076483	-0.00300853	0.329302	-0.00913608	0.992711
pituitary	Krtdap	ENSMUSG00000074199	B6.A-15 N2 B6/B6	0.076483	-0.00300853	0.329302	-0.00913608	0.992711
pituitary	Ly6i	ENSMUSG00000022586	B6.A-15 N2 B6/B6	0.076483	-0.00300853	0.329302	-0.00913608	0.992711
pituitary	Lypd5	ENSMUSG00000030484	B6.A-15 N2 B6/B6	0.076483	-0.00300853	0.329302	-0.00913608	0.992711
pituitary	Mcidas	ENSMUSG00000074651	B6.A-15 N2 B6/B6	0.076483	-0.00300853	0.329302	-0.00913608	0.992711
pituitary	Mesp1	ENSMUSG00000030544	B6.A-15 N2 B6/B6	0.076483	-0.00300853	0.329302	-0.00913608	0.992711
pituitary	Mrgprg	ENSMUSG00000050276	B6.A-15 N2 B6/B6	0.076483	-0.00300853	0.329302	-0.00913608	0.992711
pituitary	Mrgprx2	ENSMUSG00000074109	B6.A-15 N2 B6/B6	0.076483	-0.00300853	0.329302	-0.00913608	0.992711
pituitary	Npy6r	ENSMUSG00000038071	B6.A-15 N2 B6/B6	0.076483	-0.00300853	0.329302	-0.00913608	0.992711
pituitary	Olfr1081-ps1	ENSMUSG00000080986	B6.A-15 N2 B6/B6	0.076483	-0.00300853	0.329302	-0.00913608	0.992711
pituitary	Olfr1410	ENSMUSG00000063583	B6.A-15 N2 B6/B6	0.076483	-0.00300853	0.329302	-0.00913608	0.992711
pituitary	Olfr224	ENSMUSG00000059279	B6.A-15 N2 B6/B6	0.076483	-0.00300853	0.329302	-0.00913608	0.992711
pituitary	Olfr400-ps1	ENSMUSG00000081162	B6.A-15 N2 B6/B6	0.076483	-0.00300853	0.329302	-0.00913608	0.992711
pituitary	Olfr574	ENSMUSG00000045824	B6.A-15 N2 B6/B6	0.076483	-0.00300853	0.329302	-0.00913608	0.992711
pituitary	Olfr586	ENSMUSG00000066268	B6.A-15 N2 B6/B6	0.076483	-0.00300853	0.329302	-0.00913608	0.992711
pituitary	Olfr703	ENSMUSG00000073901	B6.A-15 N2 B6/B6	0.076483	-0.00300853	0.329302	-0.00913608	0.992711
pituitary	Olfr976	ENSMUSG00000047352	B6.A-15 N2 B6/B6	0.076483	-0.00300853	0.329302	-0.00913608	0.992711
pituitary	Opn5	ENSMUSG00000043972	B6.A-15 N2 B6/B6	0.076483	-0.00300853	0.329302	-0.00913608	0.992711
pituitary	Pbp2	ENSMUSG00000047104	B6.A-15 N2 B6/B6	0.076483	-0.00300853	0.329302	-0.00913608	0.992711
pituitary	Ppy	ENSMUSG00000017316	B6.A-15 N2 B6/B6	0.076483	-0.00300853	0.329302	-0.00913608	0.992711
pituitary	Qk	ENSMUSG00000044407	B6.A-15 N2 B6/B6	0.076483	-0.00300853	0.329302	-0.00913608	0.992711
pituitary	Rpl30-ps3	ENSMUSG00000080873	B6.A-15 N2 B6/B6	0.076483	-0.00300853	0.329302	-0.00913608	0.992711
pituitary	Rps18-ps1	ENSMUSG00000083914	B6.A-15 N2 B6/B6	0.076483	-0.00300853	0.329302	-0.00913608	0.992711
pituitary	Serpinb9d	ENSMUSG00000054266	B6.A-15 N2 B6/B6	0.076483	-0.00300853	0.329302	-0.00913608	0.992711
pituitary	Slc17a3	ENSMUSG00000036083	B6.A-15 N2 B6/B6	0.076483	-0.00300853	0.329302	-0.00913608	0.992711
pituitary	Slc17a4	ENSMUSG00000021336	B6.A-15 N2 B6/B6	0.076483	-0.00300853	0.329302	-0.00913608	0.992711
pituitary	Slc22a19	ENSMUSG00000024757	B6.A-15 N2 B6/B6	0.076483	-0.00300853	0.329302	-0.00913608	0.992711
pituitary	Smgc	ENSMUSG00000047295	B6.A-15 N2 B6/B6	0.076483	-0.00300853	0.329302	-0.00913608	0.992711
pituitary	Sprr2a1	ENSMUSG00000078664	B6.A-15 N2 B6/B6	0.076483	-0.00300853	0.329302	-0.00913608	0.992711
pituitary	Taar8b	ENSMUSG00000092113	B6.A-15 N2 B6/B6	0.076483	-0.00300853	0.329302	-0.00913608	0.992711
pituitary	Utf1	ENSMUSG00000047751	B6.A-15 N2 B6/B6	0.076483	-0.00300853	0.329302	-0.00913608	0.992711
pituitary	Vmn2r76	ENSMUSG00000091239	B6.A-15 N2 B6/B6	0.076483	-0.00300853	0.329302	-0.00913608	0.992711
pituitary	Wnt3a	ENSMUSG00000009900	B6.A-15 N2 B6/B6	0.076483	-0.00300853	0.329302	-0.00913608	0.992711
pituitary	Xlr4c	ENSMUSG00000031362	B6.A-15 N2 B6/B6	0.076483	-0.00300853	0.329302	-0.00913608	0.992711
pituitary		ENSMUSG00000095556	B6.A-15 N2 B6/B6	0.076483	-0.00300853	0.329302	-0.00913608	0.992711
pituitary		ENSMUSG00000098888	B6.A-15 N2 B6/B6	0.076483	-0.00300853	0.329302	-0.00913608	0.992711
placenta	4933406M09Rik	ENSMUSG00000050526	B6.A-15 N2 B6/B6	0.2268	0.00349793	0.383091	0.00913082	0.992715
placenta	9330158H04Rik	ENSMUSG00000073154	B6.A-15 N2 B6/B6	0.2268	0.00349793	0.383091	0.00913082	0.992715
placenta	AI847159	ENSMUSG00000084826	B6.A-15 N2 B6/B6	0.2268	0.00349793	0.383091	0.00913082	0.992715
placenta	AY074887	ENSMUSG00000044820	B6.A-15 N2 B6/B6	0.2268	0.00349793	0.383091	0.00913082	0.992715
placenta	Gm11581	ENSMUSG00000083355	B6.A-15 N2 B6/B6	0.2268	0.00349793	0.383091	0.00913082	0.992715
placenta	Gm12874	ENSMUSG00000084196	B6.A-15 N2 B6/B6	0.2268	0.00349793	0.383091	0.00913082	0.992715
placenta	Gm15979	ENSMUSG00000087016	B6.A-15 N2 B6/B6	0.2268	0.00349793	0.383091	0.00913082	0.992715
placenta	Gm17359	ENSMUSG00000091685	B6.A-15 N2 B6/B6	0.2268	0.00349793	0.383091	0.00913082	0.992715
heart	Fam163b	ENSMUSG00000009216	B6.A-17 N2 B6/B6	0.427599	0.00426996	0.467734	0.00912904	0.992716
embryo	Ccdc114	ENSMUSG00000040189	B6.A-19 N2 B6/B6	28.9967	-0.00402865	0.441433	-0.0091263	0.992718
pituitary	1700125G02Rik	ENSMUSG00000085263	B6.A-15 N2 B6/B6	0.118321	-0.00336206	0.368443	-0.00912504	0.992719
pituitary	1810009N23Rik	ENSMUSG00000090062	B6.A-15 N2 B6/B6	0.118321	-0.00336206	0.368443	-0.00912504	0.992719
pituitary	4933402D24Rik	ENSMUSG00000025961	B6.A-15 N2 B6/B6	0.118321	-0.00336206	0.368443	-0.00912504	0.992719
pituitary	5530401A14Rik	ENSMUSG00000020703	B6.A-15 N2 B6/B6	0.118321	-0.00336206	0.368443	-0.00912504	0.992719
pituitary	BB114351	ENSMUSG00000085001	B6.A-15 N2 B6/B6	0.118321	-0.00336206	0.368443	-0.00912504	0.992719
pituitary	Cbx3-ps3	ENSMUSG00000080793	B6.A-15 N2 B6/B6	0.118321	-0.00336206	0.368443	-0.00912504	0.992719
pituitary	Cd300lh	ENSMUSG00000069607	B6.A-15 N2 B6/B6	0.118321	-0.00336206	0.368443	-0.00912504	0.992719
pituitary	Dsg1c	ENSMUSG00000034774	B6.A-15 N2 B6/B6	0.118321	-0.00336206	0.368443	-0.00912504	0.992719
pituitary	Gm10029	ENSMUSG00000068324	B6.A-15 N2 B6/B6	0.118321	-0.00336206	0.368443	-0.00912504	0.992719
pituitary	Gm10558	ENSMUSG00000073656	B6.A-15 N2 B6/B6	0.118321	-0.00336206	0.368443	-0.00912504	0.992719
pituitary	Gm11738	ENSMUSG00000085511	B6.A-15 N2 B6/B6	0.118321	-0.00336206	0.368443	-0.00912504	0.992719
pituitary	Gm1720	ENSMUSG00000086860	B6.A-15 N2 B6/B6	0.118321	-0.00336206	0.368443	-0.00912504	0.992719
pituitary	Gm23100	ENSMUSG00000065389	B6.A-15 N2 B6/B6	0.118321	-0.00336206	0.368443	-0.00912504	0.992719
pituitary	Gm26717	ENSMUSG00000097363	B6.A-15 N2 B6/B6	0.118321	-0.00336206	0.368443	-0.00912504	0.992719
pituitary	Gm6054	ENSMUSG00000057157	B6.A-15 N2 B6/B6	0.118321	-0.00336206	0.368443	-0.00912504	0.992719
pituitary	Gm8343	ENSMUSG00000097946	B6.A-15 N2 B6/B6	0.118321	-0.00336206	0.368443	-0.00912504	0.992719
pituitary	Klk1b1	ENSMUSG00000063133	B6.A-15 N2 B6/B6	0.118321	-0.00336206	0.368443	-0.00912504	0.992719
pituitary	Muc19	ENSMUSG00000044021	B6.A-15 N2 B6/B6	0.118321	-0.00336206	0.368443	-0.00912504	0.992719
pituitary	Olfr170	ENSMUSG00000062245	B6.A-15 N2 B6/B6	0.118321	-0.00336206	0.368443	-0.00912504	0.992719
pituitary	Pfpl	ENSMUSG00000040065	B6.A-15 N2 B6/B6	0.118321	-0.00336206	0.368443	-0.00912504	0.992719
pituitary	Rxfp4	ENSMUSG00000049741	B6.A-15 N2 B6/B6	0.118321	-0.00336206	0.368443	-0.00912504	0.992719
pituitary	Sohlh2	ENSMUSG00000027794	B6.A-15 N2 B6/B6	0.118321	-0.00336206	0.368443	-0.00912504	0.992719
pituitary	Spink13	ENSMUSG00000073551	B6.A-15 N2 B6/B6	0.118321	-0.00336206	0.368443	-0.00912504	0.992719
pituitary	Vmn2r71	ENSMUSG00000091205	B6.A-15 N2 B6/B6	0.118321	-0.00336206	0.368443	-0.00912504	0.992719
pituitary	1700029M20Rik	ENSMUSG00000086788	B6.A-15 N2 B6/B6	0.118443	-0.00336376	0.368712	-0.009123	0.992721
pituitary	1700034E13Rik	ENSMUSG00000024532	B6.A-15 N2 B6/B6	0.118443	-0.00336376	0.368712	-0.009123	0.992721
pituitary	2310043M15Rik	ENSMUSG00000097768	B6.A-15 N2 B6/B6	0.118443	-0.00336376	0.368712	-0.009123	0.992721
pituitary	4930544I03Rik	ENSMUSG00000097071	B6.A-15 N2 B6/B6	0.118443	-0.00336376	0.368712	-0.009123	0.992721
pituitary	4932442E05Rik	ENSMUSG00000050709	B6.A-15 N2 B6/B6	0.118443	-0.00336376	0.368712	-0.009123	0.992721
pituitary	Acot10	ENSMUSG00000047565	B6.A-15 N2 B6/B6	0.118443	-0.00336376	0.368712	-0.009123	0.992721
pituitary	Ces2d-ps	ENSMUSG00000031884	B6.A-15 N2 B6/B6	0.118443	-0.00336376	0.368712	-0.009123	0.992721
pituitary	Cldn19	ENSMUSG00000066058	B6.A-15 N2 B6/B6	0.118443	-0.00336376	0.368712	-0.009123	0.992721
pituitary	D830015G02Rik	ENSMUSG00000097652	B6.A-15 N2 B6/B6	0.118443	-0.00336376	0.368712	-0.009123	0.992721
pituitary	Gja8	ENSMUSG00000049908	B6.A-15 N2 B6/B6	0.118443	-0.00336376	0.368712	-0.009123	0.992721
pituitary	Gm10373	ENSMUSG00000072592	B6.A-15 N2 B6/B6	0.118443	-0.00336376	0.368712	-0.009123	0.992721
pituitary	Gm11282	ENSMUSG00000081265	B6.A-15 N2 B6/B6	0.118443	-0.00336376	0.368712	-0.009123	0.992721
pituitary	Gm12153	ENSMUSG00000087172	B6.A-15 N2 B6/B6	0.118443	-0.00336376	0.368712	-0.009123	0.992721
pituitary	Gm12906	ENSMUSG00000084874	B6.A-15 N2 B6/B6	0.118443	-0.00336376	0.368712	-0.009123	0.992721
pituitary	Gm14546	ENSMUSG00000086762	B6.A-15 N2 B6/B6	0.118443	-0.00336376	0.368712	-0.009123	0.992721
pituitary	Gm14860	ENSMUSG00000082812	B6.A-15 N2 B6/B6	0.118443	-0.00336376	0.368712	-0.009123	0.992721
pituitary	Gm15807	ENSMUSG00000082277	B6.A-15 N2 B6/B6	0.118443	-0.00336376	0.368712	-0.009123	0.992721
pituitary	Gm26623	ENSMUSG00000097703	B6.A-15 N2 B6/B6	0.118443	-0.00336376	0.368712	-0.009123	0.992721
pituitary	Gm5434	ENSMUSG00000059301	B6.A-15 N2 B6/B6	0.118443	-0.00336376	0.368712	-0.009123	0.992721
pituitary	Gm5784	ENSMUSG00000093908	B6.A-15 N2 B6/B6	0.118443	-0.00336376	0.368712	-0.009123	0.992721
pituitary	Gm8401	ENSMUSG00000082336	B6.A-15 N2 B6/B6	0.118443	-0.00336376	0.368712	-0.009123	0.992721
pituitary	Gm8894	ENSMUSG00000060680	B6.A-15 N2 B6/B6	0.118443	-0.00336376	0.368712	-0.009123	0.992721
pituitary	Gm9200	ENSMUSG00000083595	B6.A-15 N2 B6/B6	0.118443	-0.00336376	0.368712	-0.009123	0.992721
pituitary	Gpbar1	ENSMUSG00000064272	B6.A-15 N2 B6/B6	0.118443	-0.00336376	0.368712	-0.009123	0.992721
pituitary	Ighv1-77	ENSMUSG00000096452	B6.A-15 N2 B6/B6	0.118443	-0.00336376	0.368712	-0.009123	0.992721
pituitary	Sbp	ENSMUSG00000024128	B6.A-15 N2 B6/B6	0.118443	-0.00336376	0.368712	-0.009123	0.992721
embryo	Gm26734	ENSMUSG00000097460	B6.A-15 N2 B6/B6	12.5458	0.00483148	0.529737	0.00912052	0.992723
heart	D430041D05Rik	ENSMUSG00000068373	B6.A-17 N2 B6/B6	0.483923	0.00434919	0.476943	0.0091189	0.992724
heart	Prss57	ENSMUSG00000020323	B6.A-17 N2 B6/B6	0.483923	0.00434919	0.476943	0.0091189	0.992724
liver	2500002B13Rik	ENSMUSG00000096917	B6.A-15 N2 B6/B6	14.6184	0.00482853	0.530682	0.00909872	0.99274
placenta	Cd163	ENSMUSG00000008845	B6.A-15 N2 B6/B6	0.674954	0.00528484	0.580857	0.00909836	0.992741
embryo	Atp6v1d	ENSMUSG00000021114	B6.A-15 N2 B6/B6	826.687	-0.00244645	0.26891	-0.00909766	0.992741
heart	Gm11210	ENSMUSG00000085223	B6.A-17 N2 B6/B6	0.419692	0.00423177	0.466084	0.00907942	0.992756
pituitary	2310065F04Rik	ENSMUSG00000087410	B6.A-15 N2 B6/B6	0.194865	-0.00384597	0.423843	-0.00907403	0.99276
pituitary	Abca12	ENSMUSG00000050296	B6.A-15 N2 B6/B6	0.194865	-0.00384597	0.423843	-0.00907403	0.99276
pituitary	Cacna1s	ENSMUSG00000026407	B6.A-15 N2 B6/B6	0.194865	-0.00384597	0.423843	-0.00907403	0.99276
pituitary	Gm10071	ENSMUSG00000059776	B6.A-15 N2 B6/B6	0.194865	-0.00384597	0.423843	-0.00907403	0.99276
pituitary	Gm12599	ENSMUSG00000081325	B6.A-15 N2 B6/B6	0.194865	-0.00384597	0.423843	-0.00907403	0.99276
pituitary	Gm15958	ENSMUSG00000085055	B6.A-15 N2 B6/B6	0.194865	-0.00384597	0.423843	-0.00907403	0.99276
pituitary	Gm16838	ENSMUSG00000085689	B6.A-15 N2 B6/B6	0.194865	-0.00384597	0.423843	-0.00907403	0.99276
pituitary	Gm2415	ENSMUSG00000086119	B6.A-15 N2 B6/B6	0.194865	-0.00384597	0.423843	-0.00907403	0.99276
pituitary	Gm26813	ENSMUSG00000097819	B6.A-15 N2 B6/B6	0.194865	-0.00384597	0.423843	-0.00907403	0.99276
pituitary	Gm5564	ENSMUSG00000046440	B6.A-15 N2 B6/B6	0.194865	-0.00384597	0.423843	-0.00907403	0.99276
pituitary	Gm609	ENSMUSG00000053182	B6.A-15 N2 B6/B6	0.194865	-0.00384597	0.423843	-0.00907403	0.99276
pituitary	Nkx6-2	ENSMUSG00000041309	B6.A-15 N2 B6/B6	0.194865	-0.00384597	0.423843	-0.00907403	0.99276
pituitary	Nmur2	ENSMUSG00000037393	B6.A-15 N2 B6/B6	0.194865	-0.00384597	0.423843	-0.00907403	0.99276
pituitary	Pgc	ENSMUSG00000023987	B6.A-15 N2 B6/B6	0.194865	-0.00384597	0.423843	-0.00907403	0.99276
pituitary	Pmch	ENSMUSG00000035383	B6.A-15 N2 B6/B6	0.194865	-0.00384597	0.423843	-0.00907403	0.99276
pituitary	Zfp534	ENSMUSG00000062518	B6.A-15 N2 B6/B6	0.194865	-0.00384597	0.423843	-0.00907403	0.99276
placenta	1700016D06Rik	ENSMUSG00000031509	B6.A-15 N2 B6/B6	0.23155	0.00348121	0.383763	0.00907124	0.992762
placenta	Gng3	ENSMUSG00000071658	B6.A-15 N2 B6/B6	0.23155	0.00348121	0.383763	0.00907124	0.992762
pituitary	Gm13328	ENSMUSG00000081128	B6.A-15 N2 B6/B6	0.212127	-0.00383162	0.422422	-0.00907059	0.992763
pituitary	Gm26877	ENSMUSG00000097373	B6.A-15 N2 B6/B6	0.212127	-0.00383162	0.422422	-0.00907059	0.992763
pituitary	Vmn2r7	ENSMUSG00000062200	B6.A-15 N2 B6/B6	0.212127	-0.00383162	0.422422	-0.00907059	0.992763
placenta	Srsf12	ENSMUSG00000054679	B6.A-15 N2 B6/B6	7.55239	-0.00598474	0.660717	-0.00905795	0.992773
placenta	Snora15	ENSMUSG00000093413	B6.A-15 N2 B6/B6	1.90534	0.00681719	0.752781	0.00905601	0.992774
placenta	Gpr111	ENSMUSG00000057899	B6.A-15 N2 B6/B6	8.66684	-0.00595049	0.657482	-0.00905041	0.992779
pituitary	1110008E08Rik	ENSMUSG00000046119	B6.A-15 N2 B6/B6	0.0592216	-0.00287748	0.317976	-0.00904937	0.99278
pituitary	1700013N06Rik	ENSMUSG00000085801	B6.A-15 N2 B6/B6	0.0592216	-0.00287748	0.317976	-0.00904937	0.99278
pituitary	1700051A21Rik	ENSMUSG00000086951	B6.A-15 N2 B6/B6	0.0592216	-0.00287748	0.317976	-0.00904937	0.99278
pituitary	1700060J05Rik	ENSMUSG00000084970	B6.A-15 N2 B6/B6	0.0592216	-0.00287748	0.317976	-0.00904937	0.99278
pituitary	1700109F18Rik	ENSMUSG00000052371	B6.A-15 N2 B6/B6	0.0592216	-0.00287748	0.317976	-0.00904937	0.99278
pituitary	2200002J24Rik	ENSMUSG00000013083	B6.A-15 N2 B6/B6	0.0592216	-0.00287748	0.317976	-0.00904937	0.99278
pituitary	2610303G11Rik	ENSMUSG00000046995	B6.A-15 N2 B6/B6	0.0592216	-0.00287748	0.317976	-0.00904937	0.99278
pituitary	4732465J04Rik	ENSMUSG00000071107	B6.A-15 N2 B6/B6	0.0592216	-0.00287748	0.317976	-0.00904937	0.99278
pituitary	4921501E09Rik	ENSMUSG00000023350	B6.A-15 N2 B6/B6	0.0592216	-0.00287748	0.317976	-0.00904937	0.99278
pituitary	4930407G08Rik	ENSMUSG00000086713	B6.A-15 N2 B6/B6	0.0592216	-0.00287748	0.317976	-0.00904937	0.99278
pituitary	4930432E11Rik	ENSMUSG00000046958	B6.A-15 N2 B6/B6	0.0592216	-0.00287748	0.317976	-0.00904937	0.99278
pituitary	4930467K11Rik	ENSMUSG00000097370	B6.A-15 N2 B6/B6	0.0592216	-0.00287748	0.317976	-0.00904937	0.99278
pituitary	4930512H18Rik	ENSMUSG00000086866	B6.A-15 N2 B6/B6	0.0592216	-0.00287748	0.317976	-0.00904937	0.99278
pituitary	4930517E11Rik	ENSMUSG00000085496	B6.A-15 N2 B6/B6	0.0592216	-0.00287748	0.317976	-0.00904937	0.99278
pituitary	4930526F13Rik	ENSMUSG00000087335	B6.A-15 N2 B6/B6	0.0592216	-0.00287748	0.317976	-0.00904937	0.99278
pituitary	4930527J03Rik	ENSMUSG00000070489	B6.A-15 N2 B6/B6	0.0592216	-0.00287748	0.317976	-0.00904937	0.99278
pituitary	4930566F21Rik	ENSMUSG00000086967	B6.A-15 N2 B6/B6	0.0592216	-0.00287748	0.317976	-0.00904937	0.99278
pituitary	4930571N24Rik	ENSMUSG00000086467	B6.A-15 N2 B6/B6	0.0592216	-0.00287748	0.317976	-0.00904937	0.99278
pituitary	4932415M13Rik	ENSMUSG00000062036	B6.A-15 N2 B6/B6	0.0592216	-0.00287748	0.317976	-0.00904937	0.99278
pituitary	4932430I15Rik	ENSMUSG00000097135	B6.A-15 N2 B6/B6	0.0592216	-0.00287748	0.317976	-0.00904937	0.99278
pituitary	4933440M02Rik	ENSMUSG00000045928	B6.A-15 N2 B6/B6	0.0592216	-0.00287748	0.317976	-0.00904937	0.99278
pituitary	5033428I22Rik	ENSMUSG00000097910	B6.A-15 N2 B6/B6	0.0592216	-0.00287748	0.317976	-0.00904937	0.99278
pituitary	5830473C10Rik	ENSMUSG00000070690	B6.A-15 N2 B6/B6	0.0592216	-0.00287748	0.317976	-0.00904937	0.99278
pituitary	9230104L09Rik	ENSMUSG00000027446	B6.A-15 N2 B6/B6	0.0592216	-0.00287748	0.317976	-0.00904937	0.99278
pituitary	9430073C21Rik	ENSMUSG00000085479	B6.A-15 N2 B6/B6	0.0592216	-0.00287748	0.317976	-0.00904937	0.99278
pituitary	9530036M11Rik	ENSMUSG00000087670	B6.A-15 N2 B6/B6	0.0592216	-0.00287748	0.317976	-0.00904937	0.99278
pituitary	9630028H03Rik	ENSMUSG00000085631	B6.A-15 N2 B6/B6	0.0592216	-0.00287748	0.317976	-0.00904937	0.99278
pituitary	A1bg	ENSMUSG00000022347	B6.A-15 N2 B6/B6	0.0592216	-0.00287748	0.317976	-0.00904937	0.99278
pituitary	A730036I17Rik	ENSMUSG00000056738	B6.A-15 N2 B6/B6	0.0592216	-0.00287748	0.317976	-0.00904937	0.99278
pituitary	Ascl5	ENSMUSG00000097918	B6.A-15 N2 B6/B6	0.0592216	-0.00287748	0.317976	-0.00904937	0.99278
pituitary	B4galnt2	ENSMUSG00000013418	B6.A-15 N2 B6/B6	0.0592216	-0.00287748	0.317976	-0.00904937	0.99278
pituitary	BC023719	ENSMUSG00000092365	B6.A-15 N2 B6/B6	0.0592216	-0.00287748	0.317976	-0.00904937	0.99278
pituitary	Btg4	ENSMUSG00000032056	B6.A-15 N2 B6/B6	0.0592216	-0.00287748	0.317976	-0.00904937	0.99278
pituitary	Ceacam13	ENSMUSG00000057195	B6.A-15 N2 B6/B6	0.0592216	-0.00287748	0.317976	-0.00904937	0.99278
pituitary	Ceacam20	ENSMUSG00000070777	B6.A-15 N2 B6/B6	0.0592216	-0.00287748	0.317976	-0.00904937	0.99278
pituitary	Cela2a	ENSMUSG00000058579	B6.A-15 N2 B6/B6	0.0592216	-0.00287748	0.317976	-0.00904937	0.99278
pituitary	Cnfn	ENSMUSG00000063651	B6.A-15 N2 B6/B6	0.0592216	-0.00287748	0.317976	-0.00904937	0.99278
pituitary	Colec10	ENSMUSG00000038591	B6.A-15 N2 B6/B6	0.0592216	-0.00287748	0.317976	-0.00904937	0.99278
pituitary	Crry-ps	ENSMUSG00000047657	B6.A-15 N2 B6/B6	0.0592216	-0.00287748	0.317976	-0.00904937	0.99278
pituitary	Csf3	ENSMUSG00000038067	B6.A-15 N2 B6/B6	0.0592216	-0.00287748	0.317976	-0.00904937	0.99278
pituitary	Ctla4	ENSMUSG00000026011	B6.A-15 N2 B6/B6	0.0592216	-0.00287748	0.317976	-0.00904937	0.99278
pituitary	D830044D21Rik	ENSMUSG00000046005	B6.A-15 N2 B6/B6	0.0592216	-0.00287748	0.317976	-0.00904937	0.99278
pituitary	Dntt	ENSMUSG00000025014	B6.A-15 N2 B6/B6	0.0592216	-0.00287748	0.317976	-0.00904937	0.99278
pituitary	Drd5	ENSMUSG00000039358	B6.A-15 N2 B6/B6	0.0592216	-0.00287748	0.317976	-0.00904937	0.99278
pituitary	Ear-ps3	ENSMUSG00000091189	B6.A-15 N2 B6/B6	0.0592216	-0.00287748	0.317976	-0.00904937	0.99278
pituitary	Eif4e1b	ENSMUSG00000074895	B6.A-15 N2 B6/B6	0.0592216	-0.00287748	0.317976	-0.00904937	0.99278
pituitary	Erv3	ENSMUSG00000037482	B6.A-15 N2 B6/B6	0.0592216	-0.00287748	0.317976	-0.00904937	0.99278
pituitary	F830045P16Rik	ENSMUSG00000043727	B6.A-15 N2 B6/B6	0.0592216	-0.00287748	0.317976	-0.00904937	0.99278
pituitary	Fam162b	ENSMUSG00000019909	B6.A-15 N2 B6/B6	0.0592216	-0.00287748	0.317976	-0.00904937	0.99278
pituitary	Fbxo39	ENSMUSG00000070388	B6.A-15 N2 B6/B6	0.0592216	-0.00287748	0.317976	-0.00904937	0.99278
pituitary	Fbxw24	ENSMUSG00000062275	B6.A-15 N2 B6/B6	0.0592216	-0.00287748	0.317976	-0.00904937	0.99278
pituitary	Fgf8	ENSMUSG00000025219	B6.A-15 N2 B6/B6	0.0592216	-0.00287748	0.317976	-0.00904937	0.99278
pituitary	Fxyd4	ENSMUSG00000004988	B6.A-15 N2 B6/B6	0.0592216	-0.00287748	0.317976	-0.00904937	0.99278
pituitary	Gdf2	ENSMUSG00000072625	B6.A-15 N2 B6/B6	0.0592216	-0.00287748	0.317976	-0.00904937	0.99278
pituitary	Gfi1b	ENSMUSG00000026815	B6.A-15 N2 B6/B6	0.0592216	-0.00287748	0.317976	-0.00904937	0.99278
pituitary	Gm10011	ENSMUSG00000056872	B6.A-15 N2 B6/B6	0.0592216	-0.00287748	0.317976	-0.00904937	0.99278
pituitary	Gm10074	ENSMUSG00000060087	B6.A-15 N2 B6/B6	0.0592216	-0.00287748	0.317976	-0.00904937	0.99278
pituitary	Gm10154	ENSMUSG00000066116	B6.A-15 N2 B6/B6	0.0592216	-0.00287748	0.317976	-0.00904937	0.99278
pituitary	Gm10157	ENSMUSG00000066270	B6.A-15 N2 B6/B6	0.0592216	-0.00287748	0.317976	-0.00904937	0.99278
pituitary	Gm10171	ENSMUSG00000089803	B6.A-15 N2 B6/B6	0.0592216	-0.00287748	0.317976	-0.00904937	0.99278
pituitary	Gm10552	ENSMUSG00000073628	B6.A-15 N2 B6/B6	0.0592216	-0.00287748	0.317976	-0.00904937	0.99278
pituitary	Gm10684	ENSMUSG00000074385	B6.A-15 N2 B6/B6	0.0592216	-0.00287748	0.317976	-0.00904937	0.99278
pituitary	Gm10874	ENSMUSG00000075591	B6.A-15 N2 B6/B6	0.0592216	-0.00287748	0.317976	-0.00904937	0.99278
pituitary	Gm11222	ENSMUSG00000085627	B6.A-15 N2 B6/B6	0.0592216	-0.00287748	0.317976	-0.00904937	0.99278
pituitary	Gm11368	ENSMUSG00000085188	B6.A-15 N2 B6/B6	0.0592216	-0.00287748	0.317976	-0.00904937	0.99278
pituitary	Gm11521	ENSMUSG00000085509	B6.A-15 N2 B6/B6	0.0592216	-0.00287748	0.317976	-0.00904937	0.99278
pituitary	Gm11531	ENSMUSG00000075587	B6.A-15 N2 B6/B6	0.0592216	-0.00287748	0.317976	-0.00904937	0.99278
pituitary	Gm11533	ENSMUSG00000081860	B6.A-15 N2 B6/B6	0.0592216	-0.00287748	0.317976	-0.00904937	0.99278
pituitary	Gm11540	ENSMUSG00000082945	B6.A-15 N2 B6/B6	0.0592216	-0.00287748	0.317976	-0.00904937	0.99278
pituitary	Gm11714	ENSMUSG00000087113	B6.A-15 N2 B6/B6	0.0592216	-0.00287748	0.317976	-0.00904937	0.99278
pituitary	Gm11834	ENSMUSG00000084095	B6.A-15 N2 B6/B6	0.0592216	-0.00287748	0.317976	-0.00904937	0.99278
pituitary	Gm11924	ENSMUSG00000087180	B6.A-15 N2 B6/B6	0.0592216	-0.00287748	0.317976	-0.00904937	0.99278
pituitary	Gm11960	ENSMUSG00000081974	B6.A-15 N2 B6/B6	0.0592216	-0.00287748	0.317976	-0.00904937	0.99278
pituitary	Gm12027	ENSMUSG00000086911	B6.A-15 N2 B6/B6	0.0592216	-0.00287748	0.317976	-0.00904937	0.99278
pituitary	Gm12036	ENSMUSG00000084252	B6.A-15 N2 B6/B6	0.0592216	-0.00287748	0.317976	-0.00904937	0.99278
pituitary	Gm12054	ENSMUSG00000084258	B6.A-15 N2 B6/B6	0.0592216	-0.00287748	0.317976	-0.00904937	0.99278
pituitary	Gm12085	ENSMUSG00000083298	B6.A-15 N2 B6/B6	0.0592216	-0.00287748	0.317976	-0.00904937	0.99278
pituitary	Gm12282	ENSMUSG00000084020	B6.A-15 N2 B6/B6	0.0592216	-0.00287748	0.317976	-0.00904937	0.99278
pituitary	Gm12295	ENSMUSG00000085162	B6.A-15 N2 B6/B6	0.0592216	-0.00287748	0.317976	-0.00904937	0.99278
pituitary	Gm12381	ENSMUSG00000085632	B6.A-15 N2 B6/B6	0.0592216	-0.00287748	0.317976	-0.00904937	0.99278
pituitary	Gm12387	ENSMUSG00000084220	B6.A-15 N2 B6/B6	0.0592216	-0.00287748	0.317976	-0.00904937	0.99278
pituitary	Gm12463	ENSMUSG00000080916	B6.A-15 N2 B6/B6	0.0592216	-0.00287748	0.317976	-0.00904937	0.99278
pituitary	Gm12482	ENSMUSG00000081975	B6.A-15 N2 B6/B6	0.0592216	-0.00287748	0.317976	-0.00904937	0.99278
pituitary	Gm12534	ENSMUSG00000086517	B6.A-15 N2 B6/B6	0.0592216	-0.00287748	0.317976	-0.00904937	0.99278
pituitary	Gm12631	ENSMUSG00000084809	B6.A-15 N2 B6/B6	0.0592216	-0.00287748	0.317976	-0.00904937	0.99278
pituitary	Gm12666	ENSMUSG00000066107	B6.A-15 N2 B6/B6	0.0592216	-0.00287748	0.317976	-0.00904937	0.99278
pituitary	Gm12827	ENSMUSG00000087228	B6.A-15 N2 B6/B6	0.0592216	-0.00287748	0.317976	-0.00904937	0.99278
pituitary	Gm12933	ENSMUSG00000081210	B6.A-15 N2 B6/B6	0.0592216	-0.00287748	0.317976	-0.00904937	0.99278
pituitary	Gm13015	ENSMUSG00000070834	B6.A-15 N2 B6/B6	0.0592216	-0.00287748	0.317976	-0.00904937	0.99278
pituitary	Gm13119	ENSMUSG00000070619	B6.A-15 N2 B6/B6	0.0592216	-0.00287748	0.317976	-0.00904937	0.99278
pituitary	Gm13242	ENSMUSG00000058186	B6.A-15 N2 B6/B6	0.0592216	-0.00287748	0.317976	-0.00904937	0.99278
pituitary	Gm13260	ENSMUSG00000082727	B6.A-15 N2 B6/B6	0.0592216	-0.00287748	0.317976	-0.00904937	0.99278
pituitary	Gm13337	ENSMUSG00000081467	B6.A-15 N2 B6/B6	0.0592216	-0.00287748	0.317976	-0.00904937	0.99278
pituitary	Gm13352	ENSMUSG00000086882	B6.A-15 N2 B6/B6	0.0592216	-0.00287748	0.317976	-0.00904937	0.99278
pituitary	Gm13388	ENSMUSG00000085716	B6.A-15 N2 B6/B6	0.0592216	-0.00287748	0.317976	-0.00904937	0.99278
pituitary	Gm13487	ENSMUSG00000083449	B6.A-15 N2 B6/B6	0.0592216	-0.00287748	0.317976	-0.00904937	0.99278
pituitary	Gm13505	ENSMUSG00000082096	B6.A-15 N2 B6/B6	0.0592216	-0.00287748	0.317976	-0.00904937	0.99278
pituitary	Gm13508	ENSMUSG00000084177	B6.A-15 N2 B6/B6	0.0592216	-0.00287748	0.317976	-0.00904937	0.99278
pituitary	Gm13794	ENSMUSG00000084906	B6.A-15 N2 B6/B6	0.0592216	-0.00287748	0.317976	-0.00904937	0.99278
pituitary	Gm13817	ENSMUSG00000085293	B6.A-15 N2 B6/B6	0.0592216	-0.00287748	0.317976	-0.00904937	0.99278
pituitary	Gm13837	ENSMUSG00000086055	B6.A-15 N2 B6/B6	0.0592216	-0.00287748	0.317976	-0.00904937	0.99278
pituitary	Gm13848	ENSMUSG00000084973	B6.A-15 N2 B6/B6	0.0592216	-0.00287748	0.317976	-0.00904937	0.99278
pituitary	Gm14014	ENSMUSG00000087225	B6.A-15 N2 B6/B6	0.0592216	-0.00287748	0.317976	-0.00904937	0.99278
pituitary	Gm14125	ENSMUSG00000084320	B6.A-15 N2 B6/B6	0.0592216	-0.00287748	0.317976	-0.00904937	0.99278
pituitary	Gm14308	ENSMUSG00000078880	B6.A-15 N2 B6/B6	0.0592216	-0.00287748	0.317976	-0.00904937	0.99278
pituitary	Gm14328	ENSMUSG00000095419	B6.A-15 N2 B6/B6	0.0592216	-0.00287748	0.317976	-0.00904937	0.99278
pituitary	Gm14398	ENSMUSG00000083993	B6.A-15 N2 B6/B6	0.0592216	-0.00287748	0.317976	-0.00904937	0.99278
pituitary	Gm14439	ENSMUSG00000084050	B6.A-15 N2 B6/B6	0.0592216	-0.00287748	0.317976	-0.00904937	0.99278
pituitary	Gm14597	ENSMUSG00000079593	B6.A-15 N2 B6/B6	0.0592216	-0.00287748	0.317976	-0.00904937	0.99278
pituitary	Gm14648	ENSMUSG00000068014	B6.A-15 N2 B6/B6	0.0592216	-0.00287748	0.317976	-0.00904937	0.99278
pituitary	Gm14741	ENSMUSG00000083587	B6.A-15 N2 B6/B6	0.0592216	-0.00287748	0.317976	-0.00904937	0.99278
pituitary	Gm14788	ENSMUSG00000081235	B6.A-15 N2 B6/B6	0.0592216	-0.00287748	0.317976	-0.00904937	0.99278
pituitary	Gm14908	ENSMUSG00000083818	B6.A-15 N2 B6/B6	0.0592216	-0.00287748	0.317976	-0.00904937	0.99278
pituitary	Gm15004	ENSMUSG00000082421	B6.A-15 N2 B6/B6	0.0592216	-0.00287748	0.317976	-0.00904937	0.99278
pituitary	Gm15051	ENSMUSG00000087658	B6.A-15 N2 B6/B6	0.0592216	-0.00287748	0.317976	-0.00904937	0.99278
pituitary	Gm15083	ENSMUSG00000087083	B6.A-15 N2 B6/B6	0.0592216	-0.00287748	0.317976	-0.00904937	0.99278
pituitary	Gm15173	ENSMUSG00000081222	B6.A-15 N2 B6/B6	0.0592216	-0.00287748	0.317976	-0.00904937	0.99278
pituitary	Gm15345	ENSMUSG00000087597	B6.A-15 N2 B6/B6	0.0592216	-0.00287748	0.317976	-0.00904937	0.99278
pituitary	Gm15503	ENSMUSG00000084964	B6.A-15 N2 B6/B6	0.0592216	-0.00287748	0.317976	-0.00904937	0.99278
pituitary	Gm15520	ENSMUSG00000085449	B6.A-15 N2 B6/B6	0.0592216	-0.00287748	0.317976	-0.00904937	0.99278
pituitary	Gm15524	ENSMUSG00000089894	B6.A-15 N2 B6/B6	0.0592216	-0.00287748	0.317976	-0.00904937	0.99278
pituitary	Gm15593	ENSMUSG00000084203	B6.A-15 N2 B6/B6	0.0592216	-0.00287748	0.317976	-0.00904937	0.99278
pituitary	Gm15777	ENSMUSG00000085269	B6.A-15 N2 B6/B6	0.0592216	-0.00287748	0.317976	-0.00904937	0.99278
pituitary	Gm15925	ENSMUSG00000080917	B6.A-15 N2 B6/B6	0.0592216	-0.00287748	0.317976	-0.00904937	0.99278
pituitary	Gm15978	ENSMUSG00000089701	B6.A-15 N2 B6/B6	0.0592216	-0.00287748	0.317976	-0.00904937	0.99278
pituitary	Gm15990	ENSMUSG00000087256	B6.A-15 N2 B6/B6	0.0592216	-0.00287748	0.317976	-0.00904937	0.99278
pituitary	Gm16028	ENSMUSG00000090252	B6.A-15 N2 B6/B6	0.0592216	-0.00287748	0.317976	-0.00904937	0.99278
pituitary	Gm16086	ENSMUSG00000085120	B6.A-15 N2 B6/B6	0.0592216	-0.00287748	0.317976	-0.00904937	0.99278
pituitary	Gm16096	ENSMUSG00000087135	B6.A-15 N2 B6/B6	0.0592216	-0.00287748	0.317976	-0.00904937	0.99278
pituitary	Gm16123	ENSMUSG00000083794	B6.A-15 N2 B6/B6	0.0592216	-0.00287748	0.317976	-0.00904937	0.99278
pituitary	Gm16202	ENSMUSG00000083731	B6.A-15 N2 B6/B6	0.0592216	-0.00287748	0.317976	-0.00904937	0.99278
pituitary	Gm16252	ENSMUSG00000085168	B6.A-15 N2 B6/B6	0.0592216	-0.00287748	0.317976	-0.00904937	0.99278
pituitary	Gm16262	ENSMUSG00000089709	B6.A-15 N2 B6/B6	0.0592216	-0.00287748	0.317976	-0.00904937	0.99278
pituitary	Gm16300	ENSMUSG00000089828	B6.A-15 N2 B6/B6	0.0592216	-0.00287748	0.317976	-0.00904937	0.99278
pituitary	Gm16410	ENSMUSG00000070641	B6.A-15 N2 B6/B6	0.0592216	-0.00287748	0.317976	-0.00904937	0.99278
pituitary	Gm16415	ENSMUSG00000056849	B6.A-15 N2 B6/B6	0.0592216	-0.00287748	0.317976	-0.00904937	0.99278
pituitary	Gm16477	ENSMUSG00000062758	B6.A-15 N2 B6/B6	0.0592216	-0.00287748	0.317976	-0.00904937	0.99278
pituitary	Gm16551	ENSMUSG00000066477	B6.A-15 N2 B6/B6	0.0592216	-0.00287748	0.317976	-0.00904937	0.99278
pituitary	Gm17046	ENSMUSG00000091613	B6.A-15 N2 B6/B6	0.0592216	-0.00287748	0.317976	-0.00904937	0.99278
pituitary	Gm17232	ENSMUSG00000090374	B6.A-15 N2 B6/B6	0.0592216	-0.00287748	0.317976	-0.00904937	0.99278
pituitary	Gm17252	ENSMUSG00000091215	B6.A-15 N2 B6/B6	0.0592216	-0.00287748	0.317976	-0.00904937	0.99278
pituitary	Gm17415	ENSMUSG00000090489	B6.A-15 N2 B6/B6	0.0592216	-0.00287748	0.317976	-0.00904937	0.99278
pituitary	Gm1965	ENSMUSG00000090254	B6.A-15 N2 B6/B6	0.0592216	-0.00287748	0.317976	-0.00904937	0.99278
pituitary	Gm20396	ENSMUSG00000092504	B6.A-15 N2 B6/B6	0.0592216	-0.00287748	0.317976	-0.00904937	0.99278
pituitary	Gm20413	ENSMUSG00000092623	B6.A-15 N2 B6/B6	0.0592216	-0.00287748	0.317976	-0.00904937	0.99278
pituitary	Gm20447	ENSMUSG00000092306	B6.A-15 N2 B6/B6	0.0592216	-0.00287748	0.317976	-0.00904937	0.99278
pituitary	Gm20609	ENSMUSG00000093732	B6.A-15 N2 B6/B6	0.0592216	-0.00287748	0.317976	-0.00904937	0.99278
pituitary	Gm2075	ENSMUSG00000096049	B6.A-15 N2 B6/B6	0.0592216	-0.00287748	0.317976	-0.00904937	0.99278
pituitary	Gm2108	ENSMUSG00000092031	B6.A-15 N2 B6/B6	0.0592216	-0.00287748	0.317976	-0.00904937	0.99278
pituitary	Gm21792	ENSMUSG00000093881	B6.A-15 N2 B6/B6	0.0592216	-0.00287748	0.317976	-0.00904937	0.99278
pituitary	Gm21854	ENSMUSG00000096706	B6.A-15 N2 B6/B6	0.0592216	-0.00287748	0.317976	-0.00904937	0.99278
pituitary	Gm22611	ENSMUSG00000088913	B6.A-15 N2 B6/B6	0.0592216	-0.00287748	0.317976	-0.00904937	0.99278
pituitary	Gm22661	ENSMUSG00000077380	B6.A-15 N2 B6/B6	0.0592216	-0.00287748	0.317976	-0.00904937	0.99278
pituitary	Gm23213	ENSMUSG00000084664	B6.A-15 N2 B6/B6	0.0592216	-0.00287748	0.317976	-0.00904937	0.99278
pituitary	Gm23409	ENSMUSG00000089141	B6.A-15 N2 B6/B6	0.0592216	-0.00287748	0.317976	-0.00904937	0.99278
pituitary	Gm24050	ENSMUSG00000089248	B6.A-15 N2 B6/B6	0.0592216	-0.00287748	0.317976	-0.00904937	0.99278
pituitary	Gm24950	ENSMUSG00000064702	B6.A-15 N2 B6/B6	0.0592216	-0.00287748	0.317976	-0.00904937	0.99278
pituitary	Gm25289	ENSMUSG00000084748	B6.A-15 N2 B6/B6	0.0592216	-0.00287748	0.317976	-0.00904937	0.99278
pituitary	Gm2606	ENSMUSG00000078300	B6.A-15 N2 B6/B6	0.0592216	-0.00287748	0.317976	-0.00904937	0.99278
pituitary	Gm26501	ENSMUSG00000093999	B6.A-15 N2 B6/B6	0.0592216	-0.00287748	0.317976	-0.00904937	0.99278
pituitary	Gm26508	ENSMUSG00000097614	B6.A-15 N2 B6/B6	0.0592216	-0.00287748	0.317976	-0.00904937	0.99278
pituitary	Gm26528	ENSMUSG00000097586	B6.A-15 N2 B6/B6	0.0592216	-0.00287748	0.317976	-0.00904937	0.99278
pituitary	Gm26613	ENSMUSG00000097020	B6.A-15 N2 B6/B6	0.0592216	-0.00287748	0.317976	-0.00904937	0.99278
pituitary	Gm26625	ENSMUSG00000097138	B6.A-15 N2 B6/B6	0.0592216	-0.00287748	0.317976	-0.00904937	0.99278
pituitary	Gm26764	ENSMUSG00000097667	B6.A-15 N2 B6/B6	0.0592216	-0.00287748	0.317976	-0.00904937	0.99278
pituitary	Gm26811	ENSMUSG00000097816	B6.A-15 N2 B6/B6	0.0592216	-0.00287748	0.317976	-0.00904937	0.99278
pituitary	Gm26874	ENSMUSG00000097374	B6.A-15 N2 B6/B6	0.0592216	-0.00287748	0.317976	-0.00904937	0.99278
pituitary	Gm26875	ENSMUSG00000097371	B6.A-15 N2 B6/B6	0.0592216	-0.00287748	0.317976	-0.00904937	0.99278
pituitary	Gm26957	ENSMUSG00000098114	B6.A-15 N2 B6/B6	0.0592216	-0.00287748	0.317976	-0.00904937	0.99278
pituitary	Gm2888	ENSMUSG00000090487	B6.A-15 N2 B6/B6	0.0592216	-0.00287748	0.317976	-0.00904937	0.99278
pituitary	Gm364	ENSMUSG00000079584	B6.A-15 N2 B6/B6	0.0592216	-0.00287748	0.317976	-0.00904937	0.99278
pituitary	Gm3756	ENSMUSG00000091639	B6.A-15 N2 B6/B6	0.0592216	-0.00287748	0.317976	-0.00904937	0.99278
pituitary	Gm4929	ENSMUSG00000097973	B6.A-15 N2 B6/B6	0.0592216	-0.00287748	0.317976	-0.00904937	0.99278
pituitary	Gm5244	ENSMUSG00000091014	B6.A-15 N2 B6/B6	0.0592216	-0.00287748	0.317976	-0.00904937	0.99278
pituitary	Gm5278	ENSMUSG00000057829	B6.A-15 N2 B6/B6	0.0592216	-0.00287748	0.317976	-0.00904937	0.99278
pituitary	Gm5531	ENSMUSG00000043282	B6.A-15 N2 B6/B6	0.0592216	-0.00287748	0.317976	-0.00904937	0.99278
pituitary	Gm5546	ENSMUSG00000022187	B6.A-15 N2 B6/B6	0.0592216	-0.00287748	0.317976	-0.00904937	0.99278
pituitary	Gm5576	ENSMUSG00000095908	B6.A-15 N2 B6/B6	0.0592216	-0.00287748	0.317976	-0.00904937	0.99278
pituitary	Gm5921	ENSMUSG00000074034	B6.A-15 N2 B6/B6	0.0592216	-0.00287748	0.317976	-0.00904937	0.99278
pituitary	Gm5946	ENSMUSG00000048592	B6.A-15 N2 B6/B6	0.0592216	-0.00287748	0.317976	-0.00904937	0.99278
pituitary	Gm6132	ENSMUSG00000095343	B6.A-15 N2 B6/B6	0.0592216	-0.00287748	0.317976	-0.00904937	0.99278
pituitary	Gm6195	ENSMUSG00000046334	B6.A-15 N2 B6/B6	0.0592216	-0.00287748	0.317976	-0.00904937	0.99278
pituitary	Gm6215	ENSMUSG00000095599	B6.A-15 N2 B6/B6	0.0592216	-0.00287748	0.317976	-0.00904937	0.99278
pituitary	Gm6269	ENSMUSG00000080241	B6.A-15 N2 B6/B6	0.0592216	-0.00287748	0.317976	-0.00904937	0.99278
pituitary	Gm6313	ENSMUSG00000070995	B6.A-15 N2 B6/B6	0.0592216	-0.00287748	0.317976	-0.00904937	0.99278
pituitary	Gm6327	ENSMUSG00000091416	B6.A-15 N2 B6/B6	0.0592216	-0.00287748	0.317976	-0.00904937	0.99278
pituitary	Gm6506	ENSMUSG00000082233	B6.A-15 N2 B6/B6	0.0592216	-0.00287748	0.317976	-0.00904937	0.99278
pituitary	Gm6568	ENSMUSG00000082002	B6.A-15 N2 B6/B6	0.0592216	-0.00287748	0.317976	-0.00904937	0.99278
pituitary	Gm6569	ENSMUSG00000086361	B6.A-15 N2 B6/B6	0.0592216	-0.00287748	0.317976	-0.00904937	0.99278
pituitary	Gm6793	ENSMUSG00000092086	B6.A-15 N2 B6/B6	0.0592216	-0.00287748	0.317976	-0.00904937	0.99278
pituitary	Gm6963	ENSMUSG00000085799	B6.A-15 N2 B6/B6	0.0592216	-0.00287748	0.317976	-0.00904937	0.99278
pituitary	Gm7251	ENSMUSG00000069236	B6.A-15 N2 B6/B6	0.0592216	-0.00287748	0.317976	-0.00904937	0.99278
pituitary	Gm7535	ENSMUSG00000090957	B6.A-15 N2 B6/B6	0.0592216	-0.00287748	0.317976	-0.00904937	0.99278
pituitary	Gm7707	ENSMUSG00000091570	B6.A-15 N2 B6/B6	0.0592216	-0.00287748	0.317976	-0.00904937	0.99278
pituitary	Gm7840	ENSMUSG00000081439	B6.A-15 N2 B6/B6	0.0592216	-0.00287748	0.317976	-0.00904937	0.99278
pituitary	Gm7928	ENSMUSG00000097244	B6.A-15 N2 B6/B6	0.0592216	-0.00287748	0.317976	-0.00904937	0.99278
pituitary	Gm8232	ENSMUSG00000091569	B6.A-15 N2 B6/B6	0.0592216	-0.00287748	0.317976	-0.00904937	0.99278
pituitary	Gm8250	ENSMUSG00000080783	B6.A-15 N2 B6/B6	0.0592216	-0.00287748	0.317976	-0.00904937	0.99278
pituitary	Gm8300	ENSMUSG00000079034	B6.A-15 N2 B6/B6	0.0592216	-0.00287748	0.317976	-0.00904937	0.99278
pituitary	Gm8805	ENSMUSG00000082774	B6.A-15 N2 B6/B6	0.0592216	-0.00287748	0.317976	-0.00904937	0.99278
pituitary	Gm9396	ENSMUSG00000063328	B6.A-15 N2 B6/B6	0.0592216	-0.00287748	0.317976	-0.00904937	0.99278
pituitary	H2-M6-ps	ENSMUSG00000083534	B6.A-15 N2 B6/B6	0.0592216	-0.00287748	0.317976	-0.00904937	0.99278
pituitary	Havcr1	ENSMUSG00000040405	B6.A-15 N2 B6/B6	0.0592216	-0.00287748	0.317976	-0.00904937	0.99278
pituitary	Hist2h2aa1	ENSMUSG00000063954	B6.A-15 N2 B6/B6	0.0592216	-0.00287748	0.317976	-0.00904937	0.99278
pituitary	Hoxd1	ENSMUSG00000042448	B6.A-15 N2 B6/B6	0.0592216	-0.00287748	0.317976	-0.00904937	0.99278
pituitary	Hoxd3	ENSMUSG00000079277	B6.A-15 N2 B6/B6	0.0592216	-0.00287748	0.317976	-0.00904937	0.99278
pituitary	Ifi202b	ENSMUSG00000026535	B6.A-15 N2 B6/B6	0.0592216	-0.00287748	0.317976	-0.00904937	0.99278
pituitary	Ighv1-39	ENSMUSG00000095130	B6.A-15 N2 B6/B6	0.0592216	-0.00287748	0.317976	-0.00904937	0.99278
pituitary	Ighv5-2	ENSMUSG00000076633	B6.A-15 N2 B6/B6	0.0592216	-0.00287748	0.317976	-0.00904937	0.99278
pituitary	Ighv6-3	ENSMUSG00000076677	B6.A-15 N2 B6/B6	0.0592216	-0.00287748	0.317976	-0.00904937	0.99278
pituitary	Igkv4-68	ENSMUSG00000076549	B6.A-15 N2 B6/B6	0.0592216	-0.00287748	0.317976	-0.00904937	0.99278
pituitary	Igkv9-123	ENSMUSG00000076512	B6.A-15 N2 B6/B6	0.0592216	-0.00287748	0.317976	-0.00904937	0.99278
pituitary	Iglv2	ENSMUSG00000076940	B6.A-15 N2 B6/B6	0.0592216	-0.00287748	0.317976	-0.00904937	0.99278
pituitary	Krt79	ENSMUSG00000061397	B6.A-15 N2 B6/B6	0.0592216	-0.00287748	0.317976	-0.00904937	0.99278
pituitary	Lctl	ENSMUSG00000032401	B6.A-15 N2 B6/B6	0.0592216	-0.00287748	0.317976	-0.00904937	0.99278
pituitary	Lenep	ENSMUSG00000078173	B6.A-15 N2 B6/B6	0.0592216	-0.00287748	0.317976	-0.00904937	0.99278
pituitary	Mbd3l2	ENSMUSG00000047508	B6.A-15 N2 B6/B6	0.0592216	-0.00287748	0.317976	-0.00904937	0.99278
pituitary	Mcpt1	ENSMUSG00000022227	B6.A-15 N2 B6/B6	0.0592216	-0.00287748	0.317976	-0.00904937	0.99278
pituitary	Mdm4-ps	ENSMUSG00000081739	B6.A-15 N2 B6/B6	0.0592216	-0.00287748	0.317976	-0.00904937	0.99278
pituitary	Mmp1a	ENSMUSG00000043089	B6.A-15 N2 B6/B6	0.0592216	-0.00287748	0.317976	-0.00904937	0.99278
pituitary	Mrgpra9	ENSMUSG00000074111	B6.A-15 N2 B6/B6	0.0592216	-0.00287748	0.317976	-0.00904937	0.99278
pituitary	Muc20	ENSMUSG00000035638	B6.A-15 N2 B6/B6	0.0592216	-0.00287748	0.317976	-0.00904937	0.99278
pituitary	n-R5s136	ENSMUSG00000096037	B6.A-15 N2 B6/B6	0.0592216	-0.00287748	0.317976	-0.00904937	0.99278
pituitary	n-R5s169	ENSMUSG00000065044	B6.A-15 N2 B6/B6	0.0592216	-0.00287748	0.317976	-0.00904937	0.99278
pituitary	Neurog2	ENSMUSG00000027967	B6.A-15 N2 B6/B6	0.0592216	-0.00287748	0.317976	-0.00904937	0.99278
pituitary	Nlrp4e	ENSMUSG00000045693	B6.A-15 N2 B6/B6	0.0592216	-0.00287748	0.317976	-0.00904937	0.99278
pituitary	Nxph2	ENSMUSG00000069132	B6.A-15 N2 B6/B6	0.0592216	-0.00287748	0.317976	-0.00904937	0.99278
pituitary	Olfr1003-ps1	ENSMUSG00000082577	B6.A-15 N2 B6/B6	0.0592216	-0.00287748	0.317976	-0.00904937	0.99278
pituitary	Olfr1256	ENSMUSG00000075073	B6.A-15 N2 B6/B6	0.0592216	-0.00287748	0.317976	-0.00904937	0.99278
pituitary	Olfr1270	ENSMUSG00000075065	B6.A-15 N2 B6/B6	0.0592216	-0.00287748	0.317976	-0.00904937	0.99278
pituitary	Olfr130	ENSMUSG00000094878	B6.A-15 N2 B6/B6	0.0592216	-0.00287748	0.317976	-0.00904937	0.99278
pituitary	Olfr1395	ENSMUSG00000050763	B6.A-15 N2 B6/B6	0.0592216	-0.00287748	0.317976	-0.00904937	0.99278
pituitary	Olfr1411	ENSMUSG00000062497	B6.A-15 N2 B6/B6	0.0592216	-0.00287748	0.317976	-0.00904937	0.99278
pituitary	Olfr203	ENSMUSG00000068182	B6.A-15 N2 B6/B6	0.0592216	-0.00287748	0.317976	-0.00904937	0.99278
pituitary	Olfr214	ENSMUSG00000051046	B6.A-15 N2 B6/B6	0.0592216	-0.00287748	0.317976	-0.00904937	0.99278
pituitary	Olfr332	ENSMUSG00000050813	B6.A-15 N2 B6/B6	0.0592216	-0.00287748	0.317976	-0.00904937	0.99278
pituitary	Olfr376	ENSMUSG00000063881	B6.A-15 N2 B6/B6	0.0592216	-0.00287748	0.317976	-0.00904937	0.99278
pituitary	Olfr543	ENSMUSG00000044814	B6.A-15 N2 B6/B6	0.0592216	-0.00287748	0.317976	-0.00904937	0.99278
pituitary	Olfr706	ENSMUSG00000096487	B6.A-15 N2 B6/B6	0.0592216	-0.00287748	0.317976	-0.00904937	0.99278
pituitary	Olfr834	ENSMUSG00000095525	B6.A-15 N2 B6/B6	0.0592216	-0.00287748	0.317976	-0.00904937	0.99278
pituitary	Olfr985	ENSMUSG00000049073	B6.A-15 N2 B6/B6	0.0592216	-0.00287748	0.317976	-0.00904937	0.99278
pituitary	Omt2a	ENSMUSG00000066463	B6.A-15 N2 B6/B6	0.0592216	-0.00287748	0.317976	-0.00904937	0.99278
pituitary	Panx3	ENSMUSG00000011118	B6.A-15 N2 B6/B6	0.0592216	-0.00287748	0.317976	-0.00904937	0.99278
pituitary	Pax3	ENSMUSG00000004872	B6.A-15 N2 B6/B6	0.0592216	-0.00287748	0.317976	-0.00904937	0.99278
pituitary	Pitx3	ENSMUSG00000025229	B6.A-15 N2 B6/B6	0.0592216	-0.00287748	0.317976	-0.00904937	0.99278
pituitary	Pmp2	ENSMUSG00000052468	B6.A-15 N2 B6/B6	0.0592216	-0.00287748	0.317976	-0.00904937	0.99278
pituitary	Prr9	ENSMUSG00000056270	B6.A-15 N2 B6/B6	0.0592216	-0.00287748	0.317976	-0.00904937	0.99278
pituitary	Prss47	ENSMUSG00000090658	B6.A-15 N2 B6/B6	0.0592216	-0.00287748	0.317976	-0.00904937	0.99278
pituitary	Pxt1	ENSMUSG00000045378	B6.A-15 N2 B6/B6	0.0592216	-0.00287748	0.317976	-0.00904937	0.99278
pituitary	Rpl21-ps7	ENSMUSG00000094256	B6.A-15 N2 B6/B6	0.0592216	-0.00287748	0.317976	-0.00904937	0.99278
pituitary	Rpl31-ps20	ENSMUSG00000058607	B6.A-15 N2 B6/B6	0.0592216	-0.00287748	0.317976	-0.00904937	0.99278
pituitary	Rpl35a-ps7	ENSMUSG00000094557	B6.A-15 N2 B6/B6	0.0592216	-0.00287748	0.317976	-0.00904937	0.99278
pituitary	Rpl36a-ps3	ENSMUSG00000071141	B6.A-15 N2 B6/B6	0.0592216	-0.00287748	0.317976	-0.00904937	0.99278
pituitary	Rps19-ps8	ENSMUSG00000096920	B6.A-15 N2 B6/B6	0.0592216	-0.00287748	0.317976	-0.00904937	0.99278
pituitary	Skint8	ENSMUSG00000078599	B6.A-15 N2 B6/B6	0.0592216	-0.00287748	0.317976	-0.00904937	0.99278
pituitary	Slc12a3	ENSMUSG00000031766	B6.A-15 N2 B6/B6	0.0592216	-0.00287748	0.317976	-0.00904937	0.99278
pituitary	Slc22a7	ENSMUSG00000067144	B6.A-15 N2 B6/B6	0.0592216	-0.00287748	0.317976	-0.00904937	0.99278
pituitary	Slc2a7	ENSMUSG00000062064	B6.A-15 N2 B6/B6	0.0592216	-0.00287748	0.317976	-0.00904937	0.99278
pituitary	Slc51a	ENSMUSG00000035699	B6.A-15 N2 B6/B6	0.0592216	-0.00287748	0.317976	-0.00904937	0.99278
pituitary	Slc5a2	ENSMUSG00000030781	B6.A-15 N2 B6/B6	0.0592216	-0.00287748	0.317976	-0.00904937	0.99278
pituitary	Spp2	ENSMUSG00000026295	B6.A-15 N2 B6/B6	0.0592216	-0.00287748	0.317976	-0.00904937	0.99278
pituitary	Tacr2	ENSMUSG00000020081	B6.A-15 N2 B6/B6	0.0592216	-0.00287748	0.317976	-0.00904937	0.99278
pituitary	Tlx2	ENSMUSG00000068327	B6.A-15 N2 B6/B6	0.0592216	-0.00287748	0.317976	-0.00904937	0.99278
pituitary	Tmem92	ENSMUSG00000075610	B6.A-15 N2 B6/B6	0.0592216	-0.00287748	0.317976	-0.00904937	0.99278
pituitary	Trav8-2	ENSMUSG00000085302	B6.A-15 N2 B6/B6	0.0592216	-0.00287748	0.317976	-0.00904937	0.99278
pituitary	Trbv29	ENSMUSG00000076480	B6.A-15 N2 B6/B6	0.0592216	-0.00287748	0.317976	-0.00904937	0.99278
pituitary	Triml1	ENSMUSG00000031651	B6.A-15 N2 B6/B6	0.0592216	-0.00287748	0.317976	-0.00904937	0.99278
pituitary	Ubd	ENSMUSG00000035186	B6.A-15 N2 B6/B6	0.0592216	-0.00287748	0.317976	-0.00904937	0.99278
pituitary	Ugt1a2	ENSMUSG00000090171	B6.A-15 N2 B6/B6	0.0592216	-0.00287748	0.317976	-0.00904937	0.99278
pituitary	Usp17le	ENSMUSG00000043073	B6.A-15 N2 B6/B6	0.0592216	-0.00287748	0.317976	-0.00904937	0.99278
pituitary	Vax2	ENSMUSG00000034777	B6.A-15 N2 B6/B6	0.0592216	-0.00287748	0.317976	-0.00904937	0.99278
pituitary	Vmn1r-ps128	ENSMUSG00000084315	B6.A-15 N2 B6/B6	0.0592216	-0.00287748	0.317976	-0.00904937	0.99278
pituitary	Vmn1r55	ENSMUSG00000074402	B6.A-15 N2 B6/B6	0.0592216	-0.00287748	0.317976	-0.00904937	0.99278
pituitary	Vmn1r78	ENSMUSG00000061602	B6.A-15 N2 B6/B6	0.0592216	-0.00287748	0.317976	-0.00904937	0.99278
pituitary	Vmn2r114	ENSMUSG00000091945	B6.A-15 N2 B6/B6	0.0592216	-0.00287748	0.317976	-0.00904937	0.99278
pituitary	Vmn2r2	ENSMUSG00000043897	B6.A-15 N2 B6/B6	0.0592216	-0.00287748	0.317976	-0.00904937	0.99278
pituitary	Vmn2r25	ENSMUSG00000094672	B6.A-15 N2 B6/B6	0.0592216	-0.00287748	0.317976	-0.00904937	0.99278
pituitary	Vmn2r98	ENSMUSG00000096717	B6.A-15 N2 B6/B6	0.0592216	-0.00287748	0.317976	-0.00904937	0.99278
pituitary	Wfdc13	ENSMUSG00000067704	B6.A-15 N2 B6/B6	0.0592216	-0.00287748	0.317976	-0.00904937	0.99278
pituitary	Zc2hc1b	ENSMUSG00000019815	B6.A-15 N2 B6/B6	0.0592216	-0.00287748	0.317976	-0.00904937	0.99278
pituitary	Zyg11a	ENSMUSG00000034645	B6.A-15 N2 B6/B6	0.0592216	-0.00287748	0.317976	-0.00904937	0.99278
pituitary		ENSMUSG00000098685	B6.A-15 N2 B6/B6	0.0592216	-0.00287748	0.317976	-0.00904937	0.99278
pituitary		ENSMUSG00000098779	B6.A-15 N2 B6/B6	0.0592216	-0.00287748	0.317976	-0.00904937	0.99278
pituitary		ENSMUSG00000098874	B6.A-15 N2 B6/B6	0.0592216	-0.00287748	0.317976	-0.00904937	0.99278
pituitary		ENSMUSG00000099227	B6.A-15 N2 B6/B6	0.0592216	-0.00287748	0.317976	-0.00904937	0.99278
pituitary		ENSMUSG00000099253	B6.A-15 N2 B6/B6	0.0592216	-0.00287748	0.317976	-0.00904937	0.99278
pituitary	1700030A11Rik	ENSMUSG00000085333	B6.A-15 N2 B6/B6	0.0591606	-0.00287557	0.317816	-0.0090479	0.992781
pituitary	1700039E15Rik	ENSMUSG00000070568	B6.A-15 N2 B6/B6	0.0591606	-0.00287557	0.317816	-0.0090479	0.992781
pituitary	1700054M17Rik	ENSMUSG00000085889	B6.A-15 N2 B6/B6	0.0591606	-0.00287557	0.317816	-0.0090479	0.992781
pituitary	1700122O11Rik	ENSMUSG00000094928	B6.A-15 N2 B6/B6	0.0591606	-0.00287557	0.317816	-0.0090479	0.992781
pituitary	2010106E10Rik	ENSMUSG00000025528	B6.A-15 N2 B6/B6	0.0591606	-0.00287557	0.317816	-0.0090479	0.992781
pituitary	2510003D18Rik	ENSMUSG00000086438	B6.A-15 N2 B6/B6	0.0591606	-0.00287557	0.317816	-0.0090479	0.992781
pituitary	2610035F20Rik	ENSMUSG00000085555	B6.A-15 N2 B6/B6	0.0591606	-0.00287557	0.317816	-0.0090479	0.992781
pituitary	4732444A12Rik	ENSMUSG00000053613	B6.A-15 N2 B6/B6	0.0591606	-0.00287557	0.317816	-0.0090479	0.992781
pituitary	4921522P10Rik	ENSMUSG00000040467	B6.A-15 N2 B6/B6	0.0591606	-0.00287557	0.317816	-0.0090479	0.992781
pituitary	4930401O10Rik	ENSMUSG00000085528	B6.A-15 N2 B6/B6	0.0591606	-0.00287557	0.317816	-0.0090479	0.992781
pituitary	4930468A15Rik	ENSMUSG00000079525	B6.A-15 N2 B6/B6	0.0591606	-0.00287557	0.317816	-0.0090479	0.992781
pituitary	4930474H06Rik	ENSMUSG00000087109	B6.A-15 N2 B6/B6	0.0591606	-0.00287557	0.317816	-0.0090479	0.992781
pituitary	4930556N08Rik	ENSMUSG00000085664	B6.A-15 N2 B6/B6	0.0591606	-0.00287557	0.317816	-0.0090479	0.992781
pituitary	4930564D02Rik	ENSMUSG00000051788	B6.A-15 N2 B6/B6	0.0591606	-0.00287557	0.317816	-0.0090479	0.992781
pituitary	4930593C16Rik	ENSMUSG00000086365	B6.A-15 N2 B6/B6	0.0591606	-0.00287557	0.317816	-0.0090479	0.992781
pituitary	4933404K08Rik	ENSMUSG00000085122	B6.A-15 N2 B6/B6	0.0591606	-0.00287557	0.317816	-0.0090479	0.992781
pituitary	4933427J07Rik	ENSMUSG00000087267	B6.A-15 N2 B6/B6	0.0591606	-0.00287557	0.317816	-0.0090479	0.992781
pituitary	5730446D14Rik	ENSMUSG00000056445	B6.A-15 N2 B6/B6	0.0591606	-0.00287557	0.317816	-0.0090479	0.992781
pituitary	5730588L14Rik	ENSMUSG00000086775	B6.A-15 N2 B6/B6	0.0591606	-0.00287557	0.317816	-0.0090479	0.992781
pituitary	6430628N08Rik	ENSMUSG00000034185	B6.A-15 N2 B6/B6	0.0591606	-0.00287557	0.317816	-0.0090479	0.992781
pituitary	7420461P10Rik	ENSMUSG00000091060	B6.A-15 N2 B6/B6	0.0591606	-0.00287557	0.317816	-0.0090479	0.992781
pituitary	a	ENSMUSG00000027596	B6.A-15 N2 B6/B6	0.0591606	-0.00287557	0.317816	-0.0090479	0.992781
pituitary	A630031M04Rik	ENSMUSG00000087470	B6.A-15 N2 B6/B6	0.0591606	-0.00287557	0.317816	-0.0090479	0.992781
pituitary	A630072L19Rik	ENSMUSG00000097160	B6.A-15 N2 B6/B6	0.0591606	-0.00287557	0.317816	-0.0090479	0.992781
pituitary	A830092H15Rik	ENSMUSG00000074664	B6.A-15 N2 B6/B6	0.0591606	-0.00287557	0.317816	-0.0090479	0.992781
pituitary	Acmsd	ENSMUSG00000026348	B6.A-15 N2 B6/B6	0.0591606	-0.00287557	0.317816	-0.0090479	0.992781
pituitary	Adam26a	ENSMUSG00000048516	B6.A-15 N2 B6/B6	0.0591606	-0.00287557	0.317816	-0.0090479	0.992781
pituitary	Adam26b	ENSMUSG00000063900	B6.A-15 N2 B6/B6	0.0591606	-0.00287557	0.317816	-0.0090479	0.992781
pituitary	Adm2	ENSMUSG00000054136	B6.A-15 N2 B6/B6	0.0591606	-0.00287557	0.317816	-0.0090479	0.992781
pituitary	AI314831	ENSMUSG00000074987	B6.A-15 N2 B6/B6	0.0591606	-0.00287557	0.317816	-0.0090479	0.992781
pituitary	Ankdd1a	ENSMUSG00000066510	B6.A-15 N2 B6/B6	0.0591606	-0.00287557	0.317816	-0.0090479	0.992781
pituitary	Apol7b	ENSMUSG00000068252	B6.A-15 N2 B6/B6	0.0591606	-0.00287557	0.317816	-0.0090479	0.992781
pituitary	Arhgap40	ENSMUSG00000074625	B6.A-15 N2 B6/B6	0.0591606	-0.00287557	0.317816	-0.0090479	0.992781
pituitary	Atp1b4	ENSMUSG00000016327	B6.A-15 N2 B6/B6	0.0591606	-0.00287557	0.317816	-0.0090479	0.992781
pituitary	BC033916	ENSMUSG00000092349	B6.A-15 N2 B6/B6	0.0591606	-0.00287557	0.317816	-0.0090479	0.992781
pituitary	BC048679	ENSMUSG00000061877	B6.A-15 N2 B6/B6	0.0591606	-0.00287557	0.317816	-0.0090479	0.992781
pituitary	BC107364	ENSMUSG00000046317	B6.A-15 N2 B6/B6	0.0591606	-0.00287557	0.317816	-0.0090479	0.992781
pituitary	Cd70	ENSMUSG00000019489	B6.A-15 N2 B6/B6	0.0591606	-0.00287557	0.317816	-0.0090479	0.992781
pituitary	Chi3l7	ENSMUSG00000043873	B6.A-15 N2 B6/B6	0.0591606	-0.00287557	0.317816	-0.0090479	0.992781
pituitary	Cldn13	ENSMUSG00000008843	B6.A-15 N2 B6/B6	0.0591606	-0.00287557	0.317816	-0.0090479	0.992781
pituitary	Cr2	ENSMUSG00000094924	B6.A-15 N2 B6/B6	0.0591606	-0.00287557	0.317816	-0.0090479	0.992781
pituitary	Crisp4	ENSMUSG00000025774	B6.A-15 N2 B6/B6	0.0591606	-0.00287557	0.317816	-0.0090479	0.992781
pituitary	Crygf	ENSMUSG00000025945	B6.A-15 N2 B6/B6	0.0591606	-0.00287557	0.317816	-0.0090479	0.992781
pituitary	D830013O20Rik	ENSMUSG00000056359	B6.A-15 N2 B6/B6	0.0591606	-0.00287557	0.317816	-0.0090479	0.992781
pituitary	Daf2	ENSMUSG00000026401	B6.A-15 N2 B6/B6	0.0591606	-0.00287557	0.317816	-0.0090479	0.992781
pituitary	E330034G19Rik	ENSMUSG00000038925	B6.A-15 N2 B6/B6	0.0591606	-0.00287557	0.317816	-0.0090479	0.992781
pituitary	Eif3s6-ps1	ENSMUSG00000081629	B6.A-15 N2 B6/B6	0.0591606	-0.00287557	0.317816	-0.0090479	0.992781
pituitary	F11	ENSMUSG00000031645	B6.A-15 N2 B6/B6	0.0591606	-0.00287557	0.317816	-0.0090479	0.992781
pituitary	Flg	ENSMUSG00000081977	B6.A-15 N2 B6/B6	0.0591606	-0.00287557	0.317816	-0.0090479	0.992781
pituitary	Foxn1	ENSMUSG00000002057	B6.A-15 N2 B6/B6	0.0591606	-0.00287557	0.317816	-0.0090479	0.992781
pituitary	Gm10176	ENSMUSG00000066752	B6.A-15 N2 B6/B6	0.0591606	-0.00287557	0.317816	-0.0090479	0.992781
pituitary	Gm10220	ENSMUSG00000067698	B6.A-15 N2 B6/B6	0.0591606	-0.00287557	0.317816	-0.0090479	0.992781
pituitary	Gm10339	ENSMUSG00000071591	B6.A-15 N2 B6/B6	0.0591606	-0.00287557	0.317816	-0.0090479	0.992781
pituitary	Gm10371	ENSMUSG00000072589	B6.A-15 N2 B6/B6	0.0591606	-0.00287557	0.317816	-0.0090479	0.992781
pituitary	Gm10466	ENSMUSG00000073103	B6.A-15 N2 B6/B6	0.0591606	-0.00287557	0.317816	-0.0090479	0.992781
pituitary	Gm10535	ENSMUSG00000097988	B6.A-15 N2 B6/B6	0.0591606	-0.00287557	0.317816	-0.0090479	0.992781
pituitary	Gm10583	ENSMUSG00000073809	B6.A-15 N2 B6/B6	0.0591606	-0.00287557	0.317816	-0.0090479	0.992781
pituitary	Gm10601	ENSMUSG00000082962	B6.A-15 N2 B6/B6	0.0591606	-0.00287557	0.317816	-0.0090479	0.992781
pituitary	Gm10620	ENSMUSG00000074072	B6.A-15 N2 B6/B6	0.0591606	-0.00287557	0.317816	-0.0090479	0.992781
pituitary	Gm11254	ENSMUSG00000081438	B6.A-15 N2 B6/B6	0.0591606	-0.00287557	0.317816	-0.0090479	0.992781
pituitary	Gm11331	ENSMUSG00000082593	B6.A-15 N2 B6/B6	0.0591606	-0.00287557	0.317816	-0.0090479	0.992781
pituitary	Gm11442	ENSMUSG00000080791	B6.A-15 N2 B6/B6	0.0591606	-0.00287557	0.317816	-0.0090479	0.992781
pituitary	Gm11459	ENSMUSG00000087503	B6.A-15 N2 B6/B6	0.0591606	-0.00287557	0.317816	-0.0090479	0.992781
pituitary	Gm11482	ENSMUSG00000086817	B6.A-15 N2 B6/B6	0.0591606	-0.00287557	0.317816	-0.0090479	0.992781
pituitary	Gm11724	ENSMUSG00000087669	B6.A-15 N2 B6/B6	0.0591606	-0.00287557	0.317816	-0.0090479	0.992781
pituitary	Gm11782	ENSMUSG00000087099	B6.A-15 N2 B6/B6	0.0591606	-0.00287557	0.317816	-0.0090479	0.992781
pituitary	Gm11805	ENSMUSG00000083186	B6.A-15 N2 B6/B6	0.0591606	-0.00287557	0.317816	-0.0090479	0.992781
pituitary	Gm11871	ENSMUSG00000083315	B6.A-15 N2 B6/B6	0.0591606	-0.00287557	0.317816	-0.0090479	0.992781
pituitary	Gm11897	ENSMUSG00000081786	B6.A-15 N2 B6/B6	0.0591606	-0.00287557	0.317816	-0.0090479	0.992781
pituitary	Gm11970	ENSMUSG00000079988	B6.A-15 N2 B6/B6	0.0591606	-0.00287557	0.317816	-0.0090479	0.992781
pituitary	Gm11977	ENSMUSG00000083819	B6.A-15 N2 B6/B6	0.0591606	-0.00287557	0.317816	-0.0090479	0.992781
pituitary	Gm12166	ENSMUSG00000091323	B6.A-15 N2 B6/B6	0.0591606	-0.00287557	0.317816	-0.0090479	0.992781
pituitary	Gm12177	ENSMUSG00000082946	B6.A-15 N2 B6/B6	0.0591606	-0.00287557	0.317816	-0.0090479	0.992781
pituitary	Gm12191	ENSMUSG00000083061	B6.A-15 N2 B6/B6	0.0591606	-0.00287557	0.317816	-0.0090479	0.992781
pituitary	Gm12199	ENSMUSG00000087080	B6.A-15 N2 B6/B6	0.0591606	-0.00287557	0.317816	-0.0090479	0.992781
pituitary	Gm12256	ENSMUSG00000087654	B6.A-15 N2 B6/B6	0.0591606	-0.00287557	0.317816	-0.0090479	0.992781
pituitary	Gm12289	ENSMUSG00000084884	B6.A-15 N2 B6/B6	0.0591606	-0.00287557	0.317816	-0.0090479	0.992781
pituitary	Gm12408	ENSMUSG00000085980	B6.A-15 N2 B6/B6	0.0591606	-0.00287557	0.317816	-0.0090479	0.992781
pituitary	Gm12490	ENSMUSG00000081569	B6.A-15 N2 B6/B6	0.0591606	-0.00287557	0.317816	-0.0090479	0.992781
pituitary	Gm12571	ENSMUSG00000060727	B6.A-15 N2 B6/B6	0.0591606	-0.00287557	0.317816	-0.0090479	0.992781
pituitary	Gm12582	ENSMUSG00000081705	B6.A-15 N2 B6/B6	0.0591606	-0.00287557	0.317816	-0.0090479	0.992781
pituitary	Gm12671	ENSMUSG00000095937	B6.A-15 N2 B6/B6	0.0591606	-0.00287557	0.317816	-0.0090479	0.992781
pituitary	Gm12734	ENSMUSG00000081451	B6.A-15 N2 B6/B6	0.0591606	-0.00287557	0.317816	-0.0090479	0.992781
pituitary	Gm12802	ENSMUSG00000085304	B6.A-15 N2 B6/B6	0.0591606	-0.00287557	0.317816	-0.0090479	0.992781
pituitary	Gm12818	ENSMUSG00000082678	B6.A-15 N2 B6/B6	0.0591606	-0.00287557	0.317816	-0.0090479	0.992781
pituitary	Gm12871	ENSMUSG00000082200	B6.A-15 N2 B6/B6	0.0591606	-0.00287557	0.317816	-0.0090479	0.992781
pituitary	Gm12997	ENSMUSG00000082249	B6.A-15 N2 B6/B6	0.0591606	-0.00287557	0.317816	-0.0090479	0.992781
pituitary	Gm13223	ENSMUSG00000083081	B6.A-15 N2 B6/B6	0.0591606	-0.00287557	0.317816	-0.0090479	0.992781
pituitary	Gm13293	ENSMUSG00000086006	B6.A-15 N2 B6/B6	0.0591606	-0.00287557	0.317816	-0.0090479	0.992781
pituitary	Gm13318	ENSMUSG00000075520	B6.A-15 N2 B6/B6	0.0591606	-0.00287557	0.317816	-0.0090479	0.992781
pituitary	Gm13435	ENSMUSG00000083815	B6.A-15 N2 B6/B6	0.0591606	-0.00287557	0.317816	-0.0090479	0.992781
pituitary	Gm13534	ENSMUSG00000053472	B6.A-15 N2 B6/B6	0.0591606	-0.00287557	0.317816	-0.0090479	0.992781
pituitary	Gm13544	ENSMUSG00000086995	B6.A-15 N2 B6/B6	0.0591606	-0.00287557	0.317816	-0.0090479	0.992781
pituitary	Gm13666	ENSMUSG00000083569	B6.A-15 N2 B6/B6	0.0591606	-0.00287557	0.317816	-0.0090479	0.992781
pituitary	Gm13667	ENSMUSG00000084791	B6.A-15 N2 B6/B6	0.0591606	-0.00287557	0.317816	-0.0090479	0.992781
pituitary	Gm13715	ENSMUSG00000085025	B6.A-15 N2 B6/B6	0.0591606	-0.00287557	0.317816	-0.0090479	0.992781
pituitary	Gm13722	ENSMUSG00000083594	B6.A-15 N2 B6/B6	0.0591606	-0.00287557	0.317816	-0.0090479	0.992781
pituitary	Gm13856	ENSMUSG00000087356	B6.A-15 N2 B6/B6	0.0591606	-0.00287557	0.317816	-0.0090479	0.992781
pituitary	Gm13863	ENSMUSG00000082446	B6.A-15 N2 B6/B6	0.0591606	-0.00287557	0.317816	-0.0090479	0.992781
pituitary	Gm13972	ENSMUSG00000084785	B6.A-15 N2 B6/B6	0.0591606	-0.00287557	0.317816	-0.0090479	0.992781
pituitary	Gm13992	ENSMUSG00000083425	B6.A-15 N2 B6/B6	0.0591606	-0.00287557	0.317816	-0.0090479	0.992781
pituitary	Gm14006	ENSMUSG00000082671	B6.A-15 N2 B6/B6	0.0591606	-0.00287557	0.317816	-0.0090479	0.992781
pituitary	Gm14062	ENSMUSG00000086214	B6.A-15 N2 B6/B6	0.0591606	-0.00287557	0.317816	-0.0090479	0.992781
pituitary	Gm14074	ENSMUSG00000084762	B6.A-15 N2 B6/B6	0.0591606	-0.00287557	0.317816	-0.0090479	0.992781
pituitary	Gm14083	ENSMUSG00000082903	B6.A-15 N2 B6/B6	0.0591606	-0.00287557	0.317816	-0.0090479	0.992781
pituitary	Gm14216	ENSMUSG00000085691	B6.A-15 N2 B6/B6	0.0591606	-0.00287557	0.317816	-0.0090479	0.992781
pituitary	Gm14323	ENSMUSG00000082901	B6.A-15 N2 B6/B6	0.0591606	-0.00287557	0.317816	-0.0090479	0.992781
pituitary	Gm14329	ENSMUSG00000086239	B6.A-15 N2 B6/B6	0.0591606	-0.00287557	0.317816	-0.0090479	0.992781
pituitary	Gm14520	ENSMUSG00000081312	B6.A-15 N2 B6/B6	0.0591606	-0.00287557	0.317816	-0.0090479	0.992781
pituitary	Gm14610	ENSMUSG00000082426	B6.A-15 N2 B6/B6	0.0591606	-0.00287557	0.317816	-0.0090479	0.992781
pituitary	Gm14744	ENSMUSG00000079522	B6.A-15 N2 B6/B6	0.0591606	-0.00287557	0.317816	-0.0090479	0.992781
pituitary	Gm14808	ENSMUSG00000085553	B6.A-15 N2 B6/B6	0.0591606	-0.00287557	0.317816	-0.0090479	0.992781
pituitary	Gm14820	ENSMUSG00000087193	B6.A-15 N2 B6/B6	0.0591606	-0.00287557	0.317816	-0.0090479	0.992781
pituitary	Gm15011	ENSMUSG00000081374	B6.A-15 N2 B6/B6	0.0591606	-0.00287557	0.317816	-0.0090479	0.992781
pituitary	Gm15205	ENSMUSG00000087146	B6.A-15 N2 B6/B6	0.0591606	-0.00287557	0.317816	-0.0090479	0.992781
pituitary	Gm15229	ENSMUSG00000085880	B6.A-15 N2 B6/B6	0.0591606	-0.00287557	0.317816	-0.0090479	0.992781
pituitary	Gm15304	ENSMUSG00000081321	B6.A-15 N2 B6/B6	0.0591606	-0.00287557	0.317816	-0.0090479	0.992781
pituitary	Gm15321	ENSMUSG00000083522	B6.A-15 N2 B6/B6	0.0591606	-0.00287557	0.317816	-0.0090479	0.992781
pituitary	Gm15674	ENSMUSG00000087691	B6.A-15 N2 B6/B6	0.0591606	-0.00287557	0.317816	-0.0090479	0.992781
pituitary	Gm15731	ENSMUSG00000086528	B6.A-15 N2 B6/B6	0.0591606	-0.00287557	0.317816	-0.0090479	0.992781
pituitary	Gm15745	ENSMUSG00000080868	B6.A-15 N2 B6/B6	0.0591606	-0.00287557	0.317816	-0.0090479	0.992781
pituitary	Gm15812	ENSMUSG00000085276	B6.A-15 N2 B6/B6	0.0591606	-0.00287557	0.317816	-0.0090479	0.992781
pituitary	Gm15824	ENSMUSG00000083435	B6.A-15 N2 B6/B6	0.0591606	-0.00287557	0.317816	-0.0090479	0.992781
pituitary	Gm15929	ENSMUSG00000086032	B6.A-15 N2 B6/B6	0.0591606	-0.00287557	0.317816	-0.0090479	0.992781
pituitary	Gm15963	ENSMUSG00000086891	B6.A-15 N2 B6/B6	0.0591606	-0.00287557	0.317816	-0.0090479	0.992781
pituitary	Gm16029	ENSMUSG00000090199	B6.A-15 N2 B6/B6	0.0591606	-0.00287557	0.317816	-0.0090479	0.992781
pituitary	Gm16122	ENSMUSG00000085673	B6.A-15 N2 B6/B6	0.0591606	-0.00287557	0.317816	-0.0090479	0.992781
pituitary	Gm16214	ENSMUSG00000086360	B6.A-15 N2 B6/B6	0.0591606	-0.00287557	0.317816	-0.0090479	0.992781
pituitary	Gm16222	ENSMUSG00000086798	B6.A-15 N2 B6/B6	0.0591606	-0.00287557	0.317816	-0.0090479	0.992781
pituitary	Gm17059	ENSMUSG00000091184	B6.A-15 N2 B6/B6	0.0591606	-0.00287557	0.317816	-0.0090479	0.992781
pituitary	Gm17171	ENSMUSG00000091457	B6.A-15 N2 B6/B6	0.0591606	-0.00287557	0.317816	-0.0090479	0.992781
pituitary	Gm17197	ENSMUSG00000090990	B6.A-15 N2 B6/B6	0.0591606	-0.00287557	0.317816	-0.0090479	0.992781
pituitary	Gm17414	ENSMUSG00000078821	B6.A-15 N2 B6/B6	0.0591606	-0.00287557	0.317816	-0.0090479	0.992781
pituitary	Gm18367	ENSMUSG00000093589	B6.A-15 N2 B6/B6	0.0591606	-0.00287557	0.317816	-0.0090479	0.992781
pituitary	Gm20420	ENSMUSG00000092494	B6.A-15 N2 B6/B6	0.0591606	-0.00287557	0.317816	-0.0090479	0.992781
pituitary	Gm20613	ENSMUSG00000093544	B6.A-15 N2 B6/B6	0.0591606	-0.00287557	0.317816	-0.0090479	0.992781
pituitary	Gm20631	ENSMUSG00000093650	B6.A-15 N2 B6/B6	0.0591606	-0.00287557	0.317816	-0.0090479	0.992781
pituitary	Gm20796	ENSMUSG00000093800	B6.A-15 N2 B6/B6	0.0591606	-0.00287557	0.317816	-0.0090479	0.992781
pituitary	Gm21182	ENSMUSG00000095766	B6.A-15 N2 B6/B6	0.0591606	-0.00287557	0.317816	-0.0090479	0.992781
pituitary	Gm23179	ENSMUSG00000089318	B6.A-15 N2 B6/B6	0.0591606	-0.00287557	0.317816	-0.0090479	0.992781
pituitary	Gm24830	ENSMUSG00000095701	B6.A-15 N2 B6/B6	0.0591606	-0.00287557	0.317816	-0.0090479	0.992781
pituitary	Gm25219	ENSMUSG00000088170	B6.A-15 N2 B6/B6	0.0591606	-0.00287557	0.317816	-0.0090479	0.992781
pituitary	Gm25259	ENSMUSG00000064982	B6.A-15 N2 B6/B6	0.0591606	-0.00287557	0.317816	-0.0090479	0.992781
pituitary	Gm25588	ENSMUSG00000064435	B6.A-15 N2 B6/B6	0.0591606	-0.00287557	0.317816	-0.0090479	0.992781
pituitary	Gm26361	ENSMUSG00000089493	B6.A-15 N2 B6/B6	0.0591606	-0.00287557	0.317816	-0.0090479	0.992781
pituitary	Gm26562	ENSMUSG00000097621	B6.A-15 N2 B6/B6	0.0591606	-0.00287557	0.317816	-0.0090479	0.992781
pituitary	Gm26626	ENSMUSG00000097139	B6.A-15 N2 B6/B6	0.0591606	-0.00287557	0.317816	-0.0090479	0.992781
pituitary	Gm26633	ENSMUSG00000097441	B6.A-15 N2 B6/B6	0.0591606	-0.00287557	0.317816	-0.0090479	0.992781
pituitary	Gm26669	ENSMUSG00000097417	B6.A-15 N2 B6/B6	0.0591606	-0.00287557	0.317816	-0.0090479	0.992781
pituitary	Gm26681	ENSMUSG00000097818	B6.A-15 N2 B6/B6	0.0591606	-0.00287557	0.317816	-0.0090479	0.992781
pituitary	Gm26719	ENSMUSG00000097364	B6.A-15 N2 B6/B6	0.0591606	-0.00287557	0.317816	-0.0090479	0.992781
pituitary	Gm26769	ENSMUSG00000097256	B6.A-15 N2 B6/B6	0.0591606	-0.00287557	0.317816	-0.0090479	0.992781
pituitary	Gm26819	ENSMUSG00000097033	B6.A-15 N2 B6/B6	0.0591606	-0.00287557	0.317816	-0.0090479	0.992781
pituitary	Gm26835	ENSMUSG00000097300	B6.A-15 N2 B6/B6	0.0591606	-0.00287557	0.317816	-0.0090479	0.992781
pituitary	Gm26867	ENSMUSG00000097873	B6.A-15 N2 B6/B6	0.0591606	-0.00287557	0.317816	-0.0090479	0.992781
pituitary	Gm3617	ENSMUSG00000092563	B6.A-15 N2 B6/B6	0.0591606	-0.00287557	0.317816	-0.0090479	0.992781
pituitary	Gm3835	ENSMUSG00000083922	B6.A-15 N2 B6/B6	0.0591606	-0.00287557	0.317816	-0.0090479	0.992781
pituitary	Gm4853	ENSMUSG00000081473	B6.A-15 N2 B6/B6	0.0591606	-0.00287557	0.317816	-0.0090479	0.992781
pituitary	Gm4886	ENSMUSG00000082281	B6.A-15 N2 B6/B6	0.0591606	-0.00287557	0.317816	-0.0090479	0.992781
pituitary	Gm4926	ENSMUSG00000086909	B6.A-15 N2 B6/B6	0.0591606	-0.00287557	0.317816	-0.0090479	0.992781
pituitary	Gm4978	ENSMUSG00000062874	B6.A-15 N2 B6/B6	0.0591606	-0.00287557	0.317816	-0.0090479	0.992781
pituitary	Gm5145	ENSMUSG00000071273	B6.A-15 N2 B6/B6	0.0591606	-0.00287557	0.317816	-0.0090479	0.992781
pituitary	Gm5218	ENSMUSG00000091198	B6.A-15 N2 B6/B6	0.0591606	-0.00287557	0.317816	-0.0090479	0.992781
pituitary	Gm5403	ENSMUSG00000083250	B6.A-15 N2 B6/B6	0.0591606	-0.00287557	0.317816	-0.0090479	0.992781
pituitary	Gm5483	ENSMUSG00000079597	B6.A-15 N2 B6/B6	0.0591606	-0.00287557	0.317816	-0.0090479	0.992781
pituitary	Gm5518	ENSMUSG00000068466	B6.A-15 N2 B6/B6	0.0591606	-0.00287557	0.317816	-0.0090479	0.992781
pituitary	Gm5529	ENSMUSG00000067106	B6.A-15 N2 B6/B6	0.0591606	-0.00287557	0.317816	-0.0090479	0.992781
pituitary	Gm5778	ENSMUSG00000091825	B6.A-15 N2 B6/B6	0.0591606	-0.00287557	0.317816	-0.0090479	0.992781
pituitary	Gm5862	ENSMUSG00000067700	B6.A-15 N2 B6/B6	0.0591606	-0.00287557	0.317816	-0.0090479	0.992781
pituitary	Gm5864	ENSMUSG00000097978	B6.A-15 N2 B6/B6	0.0591606	-0.00287557	0.317816	-0.0090479	0.992781
pituitary	Gm595	ENSMUSG00000079606	B6.A-15 N2 B6/B6	0.0591606	-0.00287557	0.317816	-0.0090479	0.992781
pituitary	Gm6181	ENSMUSG00000074092	B6.A-15 N2 B6/B6	0.0591606	-0.00287557	0.317816	-0.0090479	0.992781
pituitary	Gm6415	ENSMUSG00000083820	B6.A-15 N2 B6/B6	0.0591606	-0.00287557	0.317816	-0.0090479	0.992781
pituitary	Gm6600	ENSMUSG00000098015	B6.A-15 N2 B6/B6	0.0591606	-0.00287557	0.317816	-0.0090479	0.992781
pituitary	Gm6977	ENSMUSG00000084289	B6.A-15 N2 B6/B6	0.0591606	-0.00287557	0.317816	-0.0090479	0.992781
pituitary	Gm7099	ENSMUSG00000060647	B6.A-15 N2 B6/B6	0.0591606	-0.00287557	0.317816	-0.0090479	0.992781
pituitary	Gm7132	ENSMUSG00000098186	B6.A-15 N2 B6/B6	0.0591606	-0.00287557	0.317816	-0.0090479	0.992781
pituitary	Gm7222	ENSMUSG00000083236	B6.A-15 N2 B6/B6	0.0591606	-0.00287557	0.317816	-0.0090479	0.992781
pituitary	Gm7290	ENSMUSG00000078192	B6.A-15 N2 B6/B6	0.0591606	-0.00287557	0.317816	-0.0090479	0.992781
pituitary	Gm8020	ENSMUSG00000090690	B6.A-15 N2 B6/B6	0.0591606	-0.00287557	0.317816	-0.0090479	0.992781
pituitary	Gm8054	ENSMUSG00000069986	B6.A-15 N2 B6/B6	0.0591606	-0.00287557	0.317816	-0.0090479	0.992781
pituitary	Gm8256	ENSMUSG00000091605	B6.A-15 N2 B6/B6	0.0591606	-0.00287557	0.317816	-0.0090479	0.992781
pituitary	Gm8464	ENSMUSG00000087569	B6.A-15 N2 B6/B6	0.0591606	-0.00287557	0.317816	-0.0090479	0.992781
pituitary	Gm8682	ENSMUSG00000082810	B6.A-15 N2 B6/B6	0.0591606	-0.00287557	0.317816	-0.0090479	0.992781
pituitary	Gm8957	ENSMUSG00000098083	B6.A-15 N2 B6/B6	0.0591606	-0.00287557	0.317816	-0.0090479	0.992781
pituitary	Gm9864	ENSMUSG00000052005	B6.A-15 N2 B6/B6	0.0591606	-0.00287557	0.317816	-0.0090479	0.992781
pituitary	Gp2	ENSMUSG00000030954	B6.A-15 N2 B6/B6	0.0591606	-0.00287557	0.317816	-0.0090479	0.992781
pituitary	Gsta2	ENSMUSG00000057933	B6.A-15 N2 B6/B6	0.0591606	-0.00287557	0.317816	-0.0090479	0.992781
pituitary	H2-M10.2	ENSMUSG00000023083	B6.A-15 N2 B6/B6	0.0591606	-0.00287557	0.317816	-0.0090479	0.992781
pituitary	Hand1	ENSMUSG00000037335	B6.A-15 N2 B6/B6	0.0591606	-0.00287557	0.317816	-0.0090479	0.992781
pituitary	Hhla1	ENSMUSG00000072511	B6.A-15 N2 B6/B6	0.0591606	-0.00287557	0.317816	-0.0090479	0.992781
pituitary	Hoxa3	ENSMUSG00000079560	B6.A-15 N2 B6/B6	0.0591606	-0.00287557	0.317816	-0.0090479	0.992781
pituitary	Hoxa7	ENSMUSG00000038236	B6.A-15 N2 B6/B6	0.0591606	-0.00287557	0.317816	-0.0090479	0.992781
pituitary	Hyal4	ENSMUSG00000029680	B6.A-15 N2 B6/B6	0.0591606	-0.00287557	0.317816	-0.0090479	0.992781
pituitary	Ighv1-19	ENSMUSG00000096410	B6.A-15 N2 B6/B6	0.0591606	-0.00287557	0.317816	-0.0090479	0.992781
pituitary	Ighv1-66	ENSMUSG00000095519	B6.A-15 N2 B6/B6	0.0591606	-0.00287557	0.317816	-0.0090479	0.992781
pituitary	Igkv4-53	ENSMUSG00000095753	B6.A-15 N2 B6/B6	0.0591606	-0.00287557	0.317816	-0.0090479	0.992781
pituitary	Il17b	ENSMUSG00000024578	B6.A-15 N2 B6/B6	0.0591606	-0.00287557	0.317816	-0.0090479	0.992781
pituitary	Il19	ENSMUSG00000016524	B6.A-15 N2 B6/B6	0.0591606	-0.00287557	0.317816	-0.0090479	0.992781
pituitary	Kpna7	ENSMUSG00000038770	B6.A-15 N2 B6/B6	0.0591606	-0.00287557	0.317816	-0.0090479	0.992781
pituitary	Kprp	ENSMUSG00000059832	B6.A-15 N2 B6/B6	0.0591606	-0.00287557	0.317816	-0.0090479	0.992781
pituitary	Krt2	ENSMUSG00000064201	B6.A-15 N2 B6/B6	0.0591606	-0.00287557	0.317816	-0.0090479	0.992781
pituitary	Krt31	ENSMUSG00000048981	B6.A-15 N2 B6/B6	0.0591606	-0.00287557	0.317816	-0.0090479	0.992781
pituitary	Krt33b	ENSMUSG00000057723	B6.A-15 N2 B6/B6	0.0591606	-0.00287557	0.317816	-0.0090479	0.992781
pituitary	Krtap24-1	ENSMUSG00000050239	B6.A-15 N2 B6/B6	0.0591606	-0.00287557	0.317816	-0.0090479	0.992781
pituitary	Lect2	ENSMUSG00000021539	B6.A-15 N2 B6/B6	0.0591606	-0.00287557	0.317816	-0.0090479	0.992781
pituitary	Lrtm1	ENSMUSG00000045776	B6.A-15 N2 B6/B6	0.0591606	-0.00287557	0.317816	-0.0090479	0.992781
pituitary	Mep1a	ENSMUSG00000023914	B6.A-15 N2 B6/B6	0.0591606	-0.00287557	0.317816	-0.0090479	0.992781
pituitary	Mip	ENSMUSG00000025389	B6.A-15 N2 B6/B6	0.0591606	-0.00287557	0.317816	-0.0090479	0.992781
pituitary	Mrgpra2b	ENSMUSG00000096719	B6.A-15 N2 B6/B6	0.0591606	-0.00287557	0.317816	-0.0090479	0.992781
pituitary	Muc2	ENSMUSG00000025515	B6.A-15 N2 B6/B6	0.0591606	-0.00287557	0.317816	-0.0090479	0.992781
pituitary	Muc6	ENSMUSG00000048191	B6.A-15 N2 B6/B6	0.0591606	-0.00287557	0.317816	-0.0090479	0.992781
pituitary	Nat8b	ENSMUSG00000089634	B6.A-15 N2 B6/B6	0.0591606	-0.00287557	0.317816	-0.0090479	0.992781
pituitary	Nkx2-9	ENSMUSG00000058669	B6.A-15 N2 B6/B6	0.0591606	-0.00287557	0.317816	-0.0090479	0.992781
pituitary	Olfr1048	ENSMUSG00000075195	B6.A-15 N2 B6/B6	0.0591606	-0.00287557	0.317816	-0.0090479	0.992781
pituitary	Olfr1189	ENSMUSG00000068808	B6.A-15 N2 B6/B6	0.0591606	-0.00287557	0.317816	-0.0090479	0.992781
pituitary	Olfr1275	ENSMUSG00000074966	B6.A-15 N2 B6/B6	0.0591606	-0.00287557	0.317816	-0.0090479	0.992781
pituitary	Olfr1321	ENSMUSG00000067971	B6.A-15 N2 B6/B6	0.0591606	-0.00287557	0.317816	-0.0090479	0.992781
pituitary	Olfr1349	ENSMUSG00000048067	B6.A-15 N2 B6/B6	0.0591606	-0.00287557	0.317816	-0.0090479	0.992781
pituitary	Olfr1390	ENSMUSG00000045421	B6.A-15 N2 B6/B6	0.0591606	-0.00287557	0.317816	-0.0090479	0.992781
pituitary	Olfr1417	ENSMUSG00000048292	B6.A-15 N2 B6/B6	0.0591606	-0.00287557	0.317816	-0.0090479	0.992781
pituitary	Olfr294	ENSMUSG00000062042	B6.A-15 N2 B6/B6	0.0591606	-0.00287557	0.317816	-0.0090479	0.992781
pituitary	Olfr357	ENSMUSG00000055838	B6.A-15 N2 B6/B6	0.0591606	-0.00287557	0.317816	-0.0090479	0.992781
pituitary	Olfr622	ENSMUSG00000050085	B6.A-15 N2 B6/B6	0.0591606	-0.00287557	0.317816	-0.0090479	0.992781
pituitary	Olfr645	ENSMUSG00000051340	B6.A-15 N2 B6/B6	0.0591606	-0.00287557	0.317816	-0.0090479	0.992781
pituitary	Olfr690	ENSMUSG00000050266	B6.A-15 N2 B6/B6	0.0591606	-0.00287557	0.317816	-0.0090479	0.992781
pituitary	Olfr78	ENSMUSG00000043366	B6.A-15 N2 B6/B6	0.0591606	-0.00287557	0.317816	-0.0090479	0.992781
pituitary	Olfr866	ENSMUSG00000050803	B6.A-15 N2 B6/B6	0.0591606	-0.00287557	0.317816	-0.0090479	0.992781
pituitary	Olfr933	ENSMUSG00000058515	B6.A-15 N2 B6/B6	0.0591606	-0.00287557	0.317816	-0.0090479	0.992781
pituitary	Onecut3	ENSMUSG00000045518	B6.A-15 N2 B6/B6	0.0591606	-0.00287557	0.317816	-0.0090479	0.992781
pituitary	Oog1	ENSMUSG00000096576	B6.A-15 N2 B6/B6	0.0591606	-0.00287557	0.317816	-0.0090479	0.992781
pituitary	Otop2	ENSMUSG00000050201	B6.A-15 N2 B6/B6	0.0591606	-0.00287557	0.317816	-0.0090479	0.992781
pituitary	Otop3	ENSMUSG00000018862	B6.A-15 N2 B6/B6	0.0591606	-0.00287557	0.317816	-0.0090479	0.992781
pituitary	Ppm1n	ENSMUSG00000030402	B6.A-15 N2 B6/B6	0.0591606	-0.00287557	0.317816	-0.0090479	0.992781
pituitary	Prame	ENSMUSG00000031411	B6.A-15 N2 B6/B6	0.0591606	-0.00287557	0.317816	-0.0090479	0.992781
pituitary	Prrxl1	ENSMUSG00000041730	B6.A-15 N2 B6/B6	0.0591606	-0.00287557	0.317816	-0.0090479	0.992781
pituitary	Prss22	ENSMUSG00000045027	B6.A-15 N2 B6/B6	0.0591606	-0.00287557	0.317816	-0.0090479	0.992781
pituitary	Prss46	ENSMUSG00000049719	B6.A-15 N2 B6/B6	0.0591606	-0.00287557	0.317816	-0.0090479	0.992781
pituitary	Ptma-ps1	ENSMUSG00000095331	B6.A-15 N2 B6/B6	0.0591606	-0.00287557	0.317816	-0.0090479	0.992781
pituitary	Ren1	ENSMUSG00000070645	B6.A-15 N2 B6/B6	0.0591606	-0.00287557	0.317816	-0.0090479	0.992781
pituitary	Rpl15-ps3	ENSMUSG00000061167	B6.A-15 N2 B6/B6	0.0591606	-0.00287557	0.317816	-0.0090479	0.992781
pituitary	Rpl27a-ps1	ENSMUSG00000061488	B6.A-15 N2 B6/B6	0.0591606	-0.00287557	0.317816	-0.0090479	0.992781
pituitary	Rpl7a-ps3	ENSMUSG00000068579	B6.A-15 N2 B6/B6	0.0591606	-0.00287557	0.317816	-0.0090479	0.992781
pituitary	Serpina1f	ENSMUSG00000021081	B6.A-15 N2 B6/B6	0.0591606	-0.00287557	0.317816	-0.0090479	0.992781
pituitary	Serpina3d-ps	ENSMUSG00000091573	B6.A-15 N2 B6/B6	0.0591606	-0.00287557	0.317816	-0.0090479	0.992781
pituitary	Sh2d1a	ENSMUSG00000005696	B6.A-15 N2 B6/B6	0.0591606	-0.00287557	0.317816	-0.0090479	0.992781
pituitary	Skint10	ENSMUSG00000048766	B6.A-15 N2 B6/B6	0.0591606	-0.00287557	0.317816	-0.0090479	0.992781
pituitary	Smt3h2-ps	ENSMUSG00000082617	B6.A-15 N2 B6/B6	0.0591606	-0.00287557	0.317816	-0.0090479	0.992781
pituitary	Spam1	ENSMUSG00000029682	B6.A-15 N2 B6/B6	0.0591606	-0.00287557	0.317816	-0.0090479	0.992781
pituitary	Sult1d1	ENSMUSG00000029273	B6.A-15 N2 B6/B6	0.0591606	-0.00287557	0.317816	-0.0090479	0.992781
pituitary	Supt20-ps	ENSMUSG00000082728	B6.A-15 N2 B6/B6	0.0591606	-0.00287557	0.317816	-0.0090479	0.992781
pituitary	Svs5	ENSMUSG00000017004	B6.A-15 N2 B6/B6	0.0591606	-0.00287557	0.317816	-0.0090479	0.992781
pituitary	Tas2r139	ENSMUSG00000047102	B6.A-15 N2 B6/B6	0.0591606	-0.00287557	0.317816	-0.0090479	0.992781
pituitary	Tmco5b	ENSMUSG00000041255	B6.A-15 N2 B6/B6	0.0591606	-0.00287557	0.317816	-0.0090479	0.992781
pituitary	Tmed6	ENSMUSG00000031919	B6.A-15 N2 B6/B6	0.0591606	-0.00287557	0.317816	-0.0090479	0.992781
pituitary	Tmem54	ENSMUSG00000028786	B6.A-15 N2 B6/B6	0.0591606	-0.00287557	0.317816	-0.0090479	0.992781
pituitary	Tmigd1	ENSMUSG00000020839	B6.A-15 N2 B6/B6	0.0591606	-0.00287557	0.317816	-0.0090479	0.992781
pituitary	Tmprss11bnl	ENSMUSG00000035861	B6.A-15 N2 B6/B6	0.0591606	-0.00287557	0.317816	-0.0090479	0.992781
pituitary	Trbv13-3	ENSMUSG00000076470	B6.A-15 N2 B6/B6	0.0591606	-0.00287557	0.317816	-0.0090479	0.992781
pituitary	Trem3	ENSMUSG00000041754	B6.A-15 N2 B6/B6	0.0591606	-0.00287557	0.317816	-0.0090479	0.992781
pituitary	Triml2	ENSMUSG00000091490	B6.A-15 N2 B6/B6	0.0591606	-0.00287557	0.317816	-0.0090479	0.992781
pituitary	Tyr	ENSMUSG00000004651	B6.A-15 N2 B6/B6	0.0591606	-0.00287557	0.317816	-0.0090479	0.992781
pituitary	Ugt1a10	ENSMUSG00000090165	B6.A-15 N2 B6/B6	0.0591606	-0.00287557	0.317816	-0.0090479	0.992781
pituitary	Ugt2b36	ENSMUSG00000070704	B6.A-15 N2 B6/B6	0.0591606	-0.00287557	0.317816	-0.0090479	0.992781
pituitary	Upk2	ENSMUSG00000041523	B6.A-15 N2 B6/B6	0.0591606	-0.00287557	0.317816	-0.0090479	0.992781
pituitary	Vmn1r51	ENSMUSG00000062818	B6.A-15 N2 B6/B6	0.0591606	-0.00287557	0.317816	-0.0090479	0.992781
pituitary	Vmn2r-ps21	ENSMUSG00000093510	B6.A-15 N2 B6/B6	0.0591606	-0.00287557	0.317816	-0.0090479	0.992781
pituitary	Vmn2r-ps85	ENSMUSG00000092587	B6.A-15 N2 B6/B6	0.0591606	-0.00287557	0.317816	-0.0090479	0.992781
pituitary	Vmn2r121	ENSMUSG00000072049	B6.A-15 N2 B6/B6	0.0591606	-0.00287557	0.317816	-0.0090479	0.992781
pituitary	Vmn2r17	ENSMUSG00000091879	B6.A-15 N2 B6/B6	0.0591606	-0.00287557	0.317816	-0.0090479	0.992781
pituitary	Vmn2r24	ENSMUSG00000072780	B6.A-15 N2 B6/B6	0.0591606	-0.00287557	0.317816	-0.0090479	0.992781
pituitary	Vmn2r4	ENSMUSG00000092049	B6.A-15 N2 B6/B6	0.0591606	-0.00287557	0.317816	-0.0090479	0.992781
pituitary	Vmn2r61	ENSMUSG00000090967	B6.A-15 N2 B6/B6	0.0591606	-0.00287557	0.317816	-0.0090479	0.992781
pituitary	Zp3	ENSMUSG00000004948	B6.A-15 N2 B6/B6	0.0591606	-0.00287557	0.317816	-0.0090479	0.992781
pituitary		ENSMUSG00000098275	B6.A-15 N2 B6/B6	0.0591606	-0.00287557	0.317816	-0.0090479	0.992781
pituitary		ENSMUSG00000098301	B6.A-15 N2 B6/B6	0.0591606	-0.00287557	0.317816	-0.0090479	0.992781
pituitary		ENSMUSG00000098340	B6.A-15 N2 B6/B6	0.0591606	-0.00287557	0.317816	-0.0090479	0.992781
pituitary		ENSMUSG00000098501	B6.A-15 N2 B6/B6	0.0591606	-0.00287557	0.317816	-0.0090479	0.992781
pituitary		ENSMUSG00000098733	B6.A-15 N2 B6/B6	0.0591606	-0.00287557	0.317816	-0.0090479	0.992781
pituitary		ENSMUSG00000098758	B6.A-15 N2 B6/B6	0.0591606	-0.00287557	0.317816	-0.0090479	0.992781
pituitary		ENSMUSG00000099002	B6.A-15 N2 B6/B6	0.0591606	-0.00287557	0.317816	-0.0090479	0.992781
pituitary		ENSMUSG00000099039	B6.A-15 N2 B6/B6	0.0591606	-0.00287557	0.317816	-0.0090479	0.992781
pituitary	2610204G07Rik	ENSMUSG00000084860	B6.A-15 N2 B6/B6	0.118382	-0.00341059	0.377164	-0.00904275	0.992785
pituitary	4921522H14Rik	ENSMUSG00000085045	B6.A-15 N2 B6/B6	0.118382	-0.00341059	0.377164	-0.00904275	0.992785
pituitary	4930451E10Rik	ENSMUSG00000069223	B6.A-15 N2 B6/B6	0.118382	-0.00341059	0.377164	-0.00904275	0.992785
pituitary	4933425L06Rik	ENSMUSG00000021718	B6.A-15 N2 B6/B6	0.118382	-0.00341059	0.377164	-0.00904275	0.992785
pituitary	4933427I22Rik	ENSMUSG00000085928	B6.A-15 N2 B6/B6	0.118382	-0.00341059	0.377164	-0.00904275	0.992785
pituitary	Btn1a1	ENSMUSG00000000706	B6.A-15 N2 B6/B6	0.118382	-0.00341059	0.377164	-0.00904275	0.992785
pituitary	Ctcfl	ENSMUSG00000070495	B6.A-15 N2 B6/B6	0.118382	-0.00341059	0.377164	-0.00904275	0.992785
pituitary	Gm11457	ENSMUSG00000086453	B6.A-15 N2 B6/B6	0.118382	-0.00341059	0.377164	-0.00904275	0.992785
pituitary	Gm11978	ENSMUSG00000086373	B6.A-15 N2 B6/B6	0.118382	-0.00341059	0.377164	-0.00904275	0.992785
pituitary	Gm12299	ENSMUSG00000085926	B6.A-15 N2 B6/B6	0.118382	-0.00341059	0.377164	-0.00904275	0.992785
pituitary	Gm12495	ENSMUSG00000083735	B6.A-15 N2 B6/B6	0.118382	-0.00341059	0.377164	-0.00904275	0.992785
pituitary	Gm13472	ENSMUSG00000083866	B6.A-15 N2 B6/B6	0.118382	-0.00341059	0.377164	-0.00904275	0.992785
pituitary	Gm13559	ENSMUSG00000080985	B6.A-15 N2 B6/B6	0.118382	-0.00341059	0.377164	-0.00904275	0.992785
pituitary	Gm13828	ENSMUSG00000083182	B6.A-15 N2 B6/B6	0.118382	-0.00341059	0.377164	-0.00904275	0.992785
pituitary	Gm14085	ENSMUSG00000079071	B6.A-15 N2 B6/B6	0.118382	-0.00341059	0.377164	-0.00904275	0.992785
pituitary	Gm14132	ENSMUSG00000081314	B6.A-15 N2 B6/B6	0.118382	-0.00341059	0.377164	-0.00904275	0.992785
pituitary	Gm14139	ENSMUSG00000079009	B6.A-15 N2 B6/B6	0.118382	-0.00341059	0.377164	-0.00904275	0.992785
pituitary	Gm14249	ENSMUSG00000087074	B6.A-15 N2 B6/B6	0.118382	-0.00341059	0.377164	-0.00904275	0.992785
pituitary	Gm14776	ENSMUSG00000083421	B6.A-15 N2 B6/B6	0.118382	-0.00341059	0.377164	-0.00904275	0.992785
pituitary	Gm15851	ENSMUSG00000090208	B6.A-15 N2 B6/B6	0.118382	-0.00341059	0.377164	-0.00904275	0.992785
pituitary	Gm16072	ENSMUSG00000082051	B6.A-15 N2 B6/B6	0.118382	-0.00341059	0.377164	-0.00904275	0.992785
pituitary	Gm20662	ENSMUSG00000093456	B6.A-15 N2 B6/B6	0.118382	-0.00341059	0.377164	-0.00904275	0.992785
pituitary	Gm2366	ENSMUSG00000097491	B6.A-15 N2 B6/B6	0.118382	-0.00341059	0.377164	-0.00904275	0.992785
pituitary	Gm24644	ENSMUSG00000087739	B6.A-15 N2 B6/B6	0.118382	-0.00341059	0.377164	-0.00904275	0.992785
pituitary	Gm24666	ENSMUSG00000089562	B6.A-15 N2 B6/B6	0.118382	-0.00341059	0.377164	-0.00904275	0.992785
pituitary	Gm26511	ENSMUSG00000097155	B6.A-15 N2 B6/B6	0.118382	-0.00341059	0.377164	-0.00904275	0.992785
pituitary	Gm26642	ENSMUSG00000097680	B6.A-15 N2 B6/B6	0.118382	-0.00341059	0.377164	-0.00904275	0.992785
pituitary	Gm26647	ENSMUSG00000097686	B6.A-15 N2 B6/B6	0.118382	-0.00341059	0.377164	-0.00904275	0.992785
pituitary	Gm26694	ENSMUSG00000097518	B6.A-15 N2 B6/B6	0.118382	-0.00341059	0.377164	-0.00904275	0.992785
pituitary	Gm3327	ENSMUSG00000090594	B6.A-15 N2 B6/B6	0.118382	-0.00341059	0.377164	-0.00904275	0.992785
pituitary	Gm7336	ENSMUSG00000078636	B6.A-15 N2 B6/B6	0.118382	-0.00341059	0.377164	-0.00904275	0.992785
pituitary	Gm7599	ENSMUSG00000083332	B6.A-15 N2 B6/B6	0.118382	-0.00341059	0.377164	-0.00904275	0.992785
pituitary	Gm9013	ENSMUSG00000087286	B6.A-15 N2 B6/B6	0.118382	-0.00341059	0.377164	-0.00904275	0.992785
pituitary	Gpr33	ENSMUSG00000035148	B6.A-15 N2 B6/B6	0.118382	-0.00341059	0.377164	-0.00904275	0.992785
pituitary	Obp1b	ENSMUSG00000067679	B6.A-15 N2 B6/B6	0.118382	-0.00341059	0.377164	-0.00904275	0.992785
pituitary	Slc12a1	ENSMUSG00000027202	B6.A-15 N2 B6/B6	0.118382	-0.00341059	0.377164	-0.00904275	0.992785
pituitary	Slc16a8	ENSMUSG00000032988	B6.A-15 N2 B6/B6	0.118382	-0.00341059	0.377164	-0.00904275	0.992785
pituitary	Slc5a4a	ENSMUSG00000020229	B6.A-15 N2 B6/B6	0.118382	-0.00341059	0.377164	-0.00904275	0.992785
pituitary	Tcrg-C1	ENSMUSG00000076749	B6.A-15 N2 B6/B6	0.118382	-0.00341059	0.377164	-0.00904275	0.992785
pituitary	Tmprss11f	ENSMUSG00000048764	B6.A-15 N2 B6/B6	0.118382	-0.00341059	0.377164	-0.00904275	0.992785
pituitary		ENSMUSG00000098573	B6.A-15 N2 B6/B6	0.118382	-0.00341059	0.377164	-0.00904275	0.992785
pituitary		ENSMUSG00000098859	B6.A-15 N2 B6/B6	0.118382	-0.00341059	0.377164	-0.00904275	0.992785
pituitary		ENSMUSG00000099085	B6.A-15 N2 B6/B6	0.118382	-0.00341059	0.377164	-0.00904275	0.992785
heart	Exoc3l4	ENSMUSG00000021280	B6.A-17 N2 B6/B6	15.7801	-0.00474759	0.525037	-0.00904238	0.992785
pituitary	2410003L11Rik	ENSMUSG00000085860	B6.A-15 N2 B6/B6	0.212188	-0.0038158	0.422123	-0.00903954	0.992788
pituitary	A230020J21Rik	ENSMUSG00000097845	B6.A-15 N2 B6/B6	0.212188	-0.0038158	0.422123	-0.00903954	0.992788
pituitary	Gm13652	ENSMUSG00000087333	B6.A-15 N2 B6/B6	0.212188	-0.0038158	0.422123	-0.00903954	0.992788
pituitary	Gm16012	ENSMUSG00000085194	B6.A-15 N2 B6/B6	0.212188	-0.0038158	0.422123	-0.00903954	0.992788
pituitary	1700108N11Rik	ENSMUSG00000084837	B6.A-15 N2 B6/B6	0.212905	-0.00381981	0.423003	-0.00903024	0.992795
pituitary	Gm13030	ENSMUSG00000078518	B6.A-15 N2 B6/B6	0.212905	-0.00381981	0.423003	-0.00903024	0.992795
pituitary	Otos	ENSMUSG00000044055	B6.A-15 N2 B6/B6	0.212905	-0.00381981	0.423003	-0.00903024	0.992795
heart	4930547C10Rik	ENSMUSG00000028314	B6.A-17 N2 B6/B6	0.31086	0.00377984	0.418865	0.00902401	0.9928
heart	4933402J07Rik	ENSMUSG00000069971	B6.A-17 N2 B6/B6	0.31086	0.00377984	0.418865	0.00902401	0.9928
heart	Efcab3	ENSMUSG00000020690	B6.A-17 N2 B6/B6	0.31086	0.00377984	0.418865	0.00902401	0.9928
heart	Gm10642	ENSMUSG00000074213	B6.A-17 N2 B6/B6	0.31086	0.00377984	0.418865	0.00902401	0.9928
heart	Gm26845	ENSMUSG00000097525	B6.A-17 N2 B6/B6	0.31086	0.00377984	0.418865	0.00902401	0.9928
heart	Gm6061	ENSMUSG00000093392	B6.A-17 N2 B6/B6	0.31086	0.00377984	0.418865	0.00902401	0.9928
heart	Klhdc9	ENSMUSG00000045259	B6.A-17 N2 B6/B6	0.31086	0.00377984	0.418865	0.00902401	0.9928
heart	Ribc2	ENSMUSG00000022431	B6.A-17 N2 B6/B6	0.31086	0.00377984	0.418865	0.00902401	0.9928
heart	Wbp2nl	ENSMUSG00000022455	B6.A-17 N2 B6/B6	0.31086	0.00377984	0.418865	0.00902401	0.9928
heart	Gm11496	ENSMUSG00000085152	B6.A-17 N2 B6/B6	0.416736	0.00403834	0.448098	0.00901218	0.992809
heart	Gng3	ENSMUSG00000071658	B6.A-17 N2 B6/B6	0.416736	0.00403834	0.448098	0.00901218	0.992809
heart	Fam209	ENSMUSG00000027505	B6.A-17 N2 B6/B6	0.312202	0.00388909	0.431773	0.00900725	0.992813
pituitary	1700012P22Rik	ENSMUSG00000028589	B6.A-15 N2 B6/B6	0.153439	-0.00342604	0.380678	-0.00899982	0.992819
pituitary	1700028I16Rik	ENSMUSG00000056821	B6.A-15 N2 B6/B6	0.153439	-0.00342604	0.380678	-0.00899982	0.992819
pituitary	Acsm4	ENSMUSG00000047026	B6.A-15 N2 B6/B6	0.153439	-0.00342604	0.380678	-0.00899982	0.992819
pituitary	Bsx	ENSMUSG00000054360	B6.A-15 N2 B6/B6	0.153439	-0.00342604	0.380678	-0.00899982	0.992819
pituitary	Cabp5	ENSMUSG00000005649	B6.A-15 N2 B6/B6	0.153439	-0.00342604	0.380678	-0.00899982	0.992819
pituitary	Ccer1	ENSMUSG00000047025	B6.A-15 N2 B6/B6	0.153439	-0.00342604	0.380678	-0.00899982	0.992819
pituitary	Gm11526	ENSMUSG00000082981	B6.A-15 N2 B6/B6	0.153439	-0.00342604	0.380678	-0.00899982	0.992819
pituitary	Gm11824	ENSMUSG00000082128	B6.A-15 N2 B6/B6	0.153439	-0.00342604	0.380678	-0.00899982	0.992819
pituitary	Gm12988	ENSMUSG00000082743	B6.A-15 N2 B6/B6	0.153439	-0.00342604	0.380678	-0.00899982	0.992819
pituitary	Gm14138	ENSMUSG00000081572	B6.A-15 N2 B6/B6	0.153439	-0.00342604	0.380678	-0.00899982	0.992819
pituitary	Gm14238	ENSMUSG00000083341	B6.A-15 N2 B6/B6	0.153439	-0.00342604	0.380678	-0.00899982	0.992819
pituitary	Gm17333	ENSMUSG00000091193	B6.A-15 N2 B6/B6	0.153439	-0.00342604	0.380678	-0.00899982	0.992819
pituitary	Gm23995	ENSMUSG00000088685	B6.A-15 N2 B6/B6	0.153439	-0.00342604	0.380678	-0.00899982	0.992819
pituitary	Gm26628	ENSMUSG00000097133	B6.A-15 N2 B6/B6	0.153439	-0.00342604	0.380678	-0.00899982	0.992819
pituitary	Gm26911	ENSMUSG00000097834	B6.A-15 N2 B6/B6	0.153439	-0.00342604	0.380678	-0.00899982	0.992819
pituitary	Gm5082	ENSMUSG00000054258	B6.A-15 N2 B6/B6	0.153439	-0.00342604	0.380678	-0.00899982	0.992819
pituitary	Hoxa9	ENSMUSG00000038227	B6.A-15 N2 B6/B6	0.153439	-0.00342604	0.380678	-0.00899982	0.992819
pituitary	Igkv5-43	ENSMUSG00000094433	B6.A-15 N2 B6/B6	0.153439	-0.00342604	0.380678	-0.00899982	0.992819
pituitary	Trim71	ENSMUSG00000079259	B6.A-15 N2 B6/B6	0.153439	-0.00342604	0.380678	-0.00899982	0.992819
pituitary	Abhd12b	ENSMUSG00000090121	B6.A-15 N2 B6/B6	0.152966	-0.00342738	0.381014	-0.00899542	0.992823
pituitary	Ear6	ENSMUSG00000062148	B6.A-15 N2 B6/B6	0.152966	-0.00342738	0.381014	-0.00899542	0.992823
pituitary	Fendrr	ENSMUSG00000097336	B6.A-15 N2 B6/B6	0.152966	-0.00342738	0.381014	-0.00899542	0.992823
pituitary	Gm13983	ENSMUSG00000084028	B6.A-15 N2 B6/B6	0.152966	-0.00342738	0.381014	-0.00899542	0.992823
pituitary	Gm15969	ENSMUSG00000086766	B6.A-15 N2 B6/B6	0.152966	-0.00342738	0.381014	-0.00899542	0.992823
pituitary	Gm16274	ENSMUSG00000084836	B6.A-15 N2 B6/B6	0.152966	-0.00342738	0.381014	-0.00899542	0.992823
pituitary	Gm27046	ENSMUSG00000098217	B6.A-15 N2 B6/B6	0.152966	-0.00342738	0.381014	-0.00899542	0.992823
pituitary	Gm381	ENSMUSG00000082772	B6.A-15 N2 B6/B6	0.152966	-0.00342738	0.381014	-0.00899542	0.992823
pituitary	Hrnr	ENSMUSG00000041991	B6.A-15 N2 B6/B6	0.152966	-0.00342738	0.381014	-0.00899542	0.992823
pituitary	Krt36	ENSMUSG00000020916	B6.A-15 N2 B6/B6	0.152966	-0.00342738	0.381014	-0.00899542	0.992823
pituitary	Mir1197	ENSMUSG00000080687	B6.A-15 N2 B6/B6	0.152966	-0.00342738	0.381014	-0.00899542	0.992823
pituitary	Taar2	ENSMUSG00000059763	B6.A-15 N2 B6/B6	0.152966	-0.00342738	0.381014	-0.00899542	0.992823
pituitary	Tnfrsf17	ENSMUSG00000022496	B6.A-15 N2 B6/B6	0.152966	-0.00342738	0.381014	-0.00899542	0.992823
pituitary	Tomm20l	ENSMUSG00000021078	B6.A-15 N2 B6/B6	0.152966	-0.00342738	0.381014	-0.00899542	0.992823
pituitary	Tpt1-ps5	ENSMUSG00000059252	B6.A-15 N2 B6/B6	0.152966	-0.00342738	0.381014	-0.00899542	0.992823
pituitary	Ubtfl1	ENSMUSG00000074502	B6.A-15 N2 B6/B6	0.152966	-0.00342738	0.381014	-0.00899542	0.992823
embryo	Odf2l	ENSMUSG00000028256	B6.A-15 N2 B6/B6	255.225	-0.00225056	0.250507	-0.00898401	0.992832
pituitary	Gm8213	ENSMUSG00000082474	B6.A-15 N2 B6/B6	0.212538	-0.00379432	0.422375	-0.00898331	0.992832
pituitary	Rpl30-ps9	ENSMUSG00000085791	B6.A-15 N2 B6/B6	0.212538	-0.00379432	0.422375	-0.00898331	0.992832
pituitary	Trim61	ENSMUSG00000079042	B6.A-15 N2 B6/B6	0.212538	-0.00379432	0.422375	-0.00898331	0.992832
pituitary	1010001N08Rik	ENSMUSG00000097222	B6.A-15 N2 B6/B6	0.135644	-0.00343708	0.383647	-0.00895896	0.992852
pituitary	1700055N04Rik	ENSMUSG00000037263	B6.A-15 N2 B6/B6	0.135644	-0.00343708	0.383647	-0.00895896	0.992852
pituitary	1700110K17Rik	ENSMUSG00000087047	B6.A-15 N2 B6/B6	0.135644	-0.00343708	0.383647	-0.00895896	0.992852
pituitary	5330417H12Rik	ENSMUSG00000049740	B6.A-15 N2 B6/B6	0.135644	-0.00343708	0.383647	-0.00895896	0.992852
pituitary	9830107B12Rik	ENSMUSG00000073386	B6.A-15 N2 B6/B6	0.135644	-0.00343708	0.383647	-0.00895896	0.992852
pituitary	C630050I24Rik	ENSMUSG00000040399	B6.A-15 N2 B6/B6	0.135644	-0.00343708	0.383647	-0.00895896	0.992852
pituitary	Cd209d	ENSMUSG00000031495	B6.A-15 N2 B6/B6	0.135644	-0.00343708	0.383647	-0.00895896	0.992852
pituitary	G730046D07Rik	ENSMUSG00000097810	B6.A-15 N2 B6/B6	0.135644	-0.00343708	0.383647	-0.00895896	0.992852
pituitary	Gm10390	ENSMUSG00000097368	B6.A-15 N2 B6/B6	0.135644	-0.00343708	0.383647	-0.00895896	0.992852
pituitary	Gm11529	ENSMUSG00000075586	B6.A-15 N2 B6/B6	0.135644	-0.00343708	0.383647	-0.00895896	0.992852
pituitary	Gm12275	ENSMUSG00000081340	B6.A-15 N2 B6/B6	0.135644	-0.00343708	0.383647	-0.00895896	0.992852
pituitary	Gm12684	ENSMUSG00000081150	B6.A-15 N2 B6/B6	0.135644	-0.00343708	0.383647	-0.00895896	0.992852
pituitary	Gm13269	ENSMUSG00000087086	B6.A-15 N2 B6/B6	0.135644	-0.00343708	0.383647	-0.00895896	0.992852
pituitary	Gm13391	ENSMUSG00000086109	B6.A-15 N2 B6/B6	0.135644	-0.00343708	0.383647	-0.00895896	0.992852
pituitary	Gm13629	ENSMUSG00000087301	B6.A-15 N2 B6/B6	0.135644	-0.00343708	0.383647	-0.00895896	0.992852
pituitary	Gm14250	ENSMUSG00000086840	B6.A-15 N2 B6/B6	0.135644	-0.00343708	0.383647	-0.00895896	0.992852
pituitary	Gm15155	ENSMUSG00000055109	B6.A-15 N2 B6/B6	0.135644	-0.00343708	0.383647	-0.00895896	0.992852
pituitary	Gm15880	ENSMUSG00000084821	B6.A-15 N2 B6/B6	0.135644	-0.00343708	0.383647	-0.00895896	0.992852
pituitary	Gm15883	ENSMUSG00000086868	B6.A-15 N2 B6/B6	0.135644	-0.00343708	0.383647	-0.00895896	0.992852
pituitary	Gm25694	ENSMUSG00000093189	B6.A-15 N2 B6/B6	0.135644	-0.00343708	0.383647	-0.00895896	0.992852
pituitary	Gm3424	ENSMUSG00000090512	B6.A-15 N2 B6/B6	0.135644	-0.00343708	0.383647	-0.00895896	0.992852
pituitary	Gm4968	ENSMUSG00000062365	B6.A-15 N2 B6/B6	0.135644	-0.00343708	0.383647	-0.00895896	0.992852
pituitary	Gm8318	ENSMUSG00000098222	B6.A-15 N2 B6/B6	0.135644	-0.00343708	0.383647	-0.00895896	0.992852
pituitary	Il5	ENSMUSG00000036117	B6.A-15 N2 B6/B6	0.135644	-0.00343708	0.383647	-0.00895896	0.992852
pituitary	Myog	ENSMUSG00000026459	B6.A-15 N2 B6/B6	0.135644	-0.00343708	0.383647	-0.00895896	0.992852
pituitary	Olfr1199	ENSMUSG00000089892	B6.A-15 N2 B6/B6	0.135644	-0.00343708	0.383647	-0.00895896	0.992852
pituitary	Pspn	ENSMUSG00000002664	B6.A-15 N2 B6/B6	0.135644	-0.00343708	0.383647	-0.00895896	0.992852
pituitary	Rpl17-ps4	ENSMUSG00000084345	B6.A-15 N2 B6/B6	0.135644	-0.00343708	0.383647	-0.00895896	0.992852
pituitary	Serpinb10	ENSMUSG00000092572	B6.A-15 N2 B6/B6	0.135644	-0.00343708	0.383647	-0.00895896	0.992852
pituitary	Sult1c2	ENSMUSG00000023122	B6.A-15 N2 B6/B6	0.135644	-0.00343708	0.383647	-0.00895896	0.992852
pituitary	Them5	ENSMUSG00000028148	B6.A-15 N2 B6/B6	0.135644	-0.00343708	0.383647	-0.00895896	0.992852
pituitary	Uchl4	ENSMUSG00000035337	B6.A-15 N2 B6/B6	0.135644	-0.00343708	0.383647	-0.00895896	0.992852
pituitary	Ugt1a5	ENSMUSG00000089943	B6.A-15 N2 B6/B6	0.135644	-0.00343708	0.383647	-0.00895896	0.992852
pituitary	Vmn2r9	ENSMUSG00000091624	B6.A-15 N2 B6/B6	0.135644	-0.00343708	0.383647	-0.00895896	0.992852
pituitary		ENSMUSG00000099054	B6.A-15 N2 B6/B6	0.135644	-0.00343708	0.383647	-0.00895896	0.992852
pituitary	4931403M11Rik	ENSMUSG00000038792	B6.A-15 N2 B6/B6	0.135705	-0.00343754	0.383782	-0.008957	0.992853
pituitary	A130023I24Rik	ENSMUSG00000050066	B6.A-15 N2 B6/B6	0.135705	-0.00343754	0.383782	-0.008957	0.992853
pituitary	Apol7d	ENSMUSG00000073652	B6.A-15 N2 B6/B6	0.135705	-0.00343754	0.383782	-0.008957	0.992853
pituitary	Art2b	ENSMUSG00000030651	B6.A-15 N2 B6/B6	0.135705	-0.00343754	0.383782	-0.008957	0.992853
pituitary	D630002J18Rik	ENSMUSG00000097293	B6.A-15 N2 B6/B6	0.135705	-0.00343754	0.383782	-0.008957	0.992853
pituitary	Gm10562	ENSMUSG00000073679	B6.A-15 N2 B6/B6	0.135705	-0.00343754	0.383782	-0.008957	0.992853
pituitary	Gm11810	ENSMUSG00000082151	B6.A-15 N2 B6/B6	0.135705	-0.00343754	0.383782	-0.008957	0.992853
pituitary	Gm11815	ENSMUSG00000086455	B6.A-15 N2 B6/B6	0.135705	-0.00343754	0.383782	-0.008957	0.992853
pituitary	Gm12501	ENSMUSG00000083462	B6.A-15 N2 B6/B6	0.135705	-0.00343754	0.383782	-0.008957	0.992853
pituitary	Gm1322	ENSMUSG00000075314	B6.A-15 N2 B6/B6	0.135705	-0.00343754	0.383782	-0.008957	0.992853
pituitary	Gm13787	ENSMUSG00000081248	B6.A-15 N2 B6/B6	0.135705	-0.00343754	0.383782	-0.008957	0.992853
pituitary	Gm14464	ENSMUSG00000082046	B6.A-15 N2 B6/B6	0.135705	-0.00343754	0.383782	-0.008957	0.992853
pituitary	Gm15826	ENSMUSG00000082212	B6.A-15 N2 B6/B6	0.135705	-0.00343754	0.383782	-0.008957	0.992853
pituitary	Gm16686	ENSMUSG00000085473	B6.A-15 N2 B6/B6	0.135705	-0.00343754	0.383782	-0.008957	0.992853
pituitary	Gm17257	ENSMUSG00000091989	B6.A-15 N2 B6/B6	0.135705	-0.00343754	0.383782	-0.008957	0.992853
pituitary	Gm2026	ENSMUSG00000078886	B6.A-15 N2 B6/B6	0.135705	-0.00343754	0.383782	-0.008957	0.992853
pituitary	Gm20689	ENSMUSG00000093384	B6.A-15 N2 B6/B6	0.135705	-0.00343754	0.383782	-0.008957	0.992853
pituitary	Gm26778	ENSMUSG00000097142	B6.A-15 N2 B6/B6	0.135705	-0.00343754	0.383782	-0.008957	0.992853
pituitary	Gm5616	ENSMUSG00000063543	B6.A-15 N2 B6/B6	0.135705	-0.00343754	0.383782	-0.008957	0.992853
pituitary	Gm8865	ENSMUSG00000086420	B6.A-15 N2 B6/B6	0.135705	-0.00343754	0.383782	-0.008957	0.992853
pituitary	Irx4	ENSMUSG00000021604	B6.A-15 N2 B6/B6	0.135705	-0.00343754	0.383782	-0.008957	0.992853
pituitary	Krt39	ENSMUSG00000064165	B6.A-15 N2 B6/B6	0.135705	-0.00343754	0.383782	-0.008957	0.992853
pituitary	Lmod3	ENSMUSG00000044086	B6.A-15 N2 B6/B6	0.135705	-0.00343754	0.383782	-0.008957	0.992853
pituitary	Psg18	ENSMUSG00000003505	B6.A-15 N2 B6/B6	0.135705	-0.00343754	0.383782	-0.008957	0.992853
pituitary	Tmprss3	ENSMUSG00000024034	B6.A-15 N2 B6/B6	0.135705	-0.00343754	0.383782	-0.008957	0.992853
heart	2700033N17Rik	ENSMUSG00000086328	B6.A-15 N2 B6/B6	2.6883	0.00647601	0.723917	0.00894578	0.992862
embryo	Irak2	ENSMUSG00000060477	B6.A-15 N2 B6/B6	114.011	0.00283652	0.317988	0.00892021	0.992883
placenta	Haus4	ENSMUSG00000022177	B6.A-15 N2 B6/B6	122.337	0.00279284	0.31353	0.00890772	0.992893
heart	Zbtb12	ENSMUSG00000049823	B6.A-17 N2 B6/B6	19.1117	-0.00420234	0.473643	-0.00887239	0.992921
pituitary	1700007J10Rik	ENSMUSG00000086330	B6.A-15 N2 B6/B6	0.153744	-0.00345259	0.389249	-0.00886986	0.992923
pituitary	1700018M17Rik	ENSMUSG00000046145	B6.A-15 N2 B6/B6	0.153744	-0.00345259	0.389249	-0.00886986	0.992923
pituitary	1700123O12Rik	ENSMUSG00000086080	B6.A-15 N2 B6/B6	0.153744	-0.00345259	0.389249	-0.00886986	0.992923
pituitary	2010110K18Rik	ENSMUSG00000097755	B6.A-15 N2 B6/B6	0.153744	-0.00345259	0.389249	-0.00886986	0.992923
pituitary	5033426O07Rik	ENSMUSG00000097097	B6.A-15 N2 B6/B6	0.153744	-0.00345259	0.389249	-0.00886986	0.992923
pituitary	5730507C01Rik	ENSMUSG00000073197	B6.A-15 N2 B6/B6	0.153744	-0.00345259	0.389249	-0.00886986	0.992923
pituitary	Dmrtc2	ENSMUSG00000011349	B6.A-15 N2 B6/B6	0.153744	-0.00345259	0.389249	-0.00886986	0.992923
pituitary	Gal3st4	ENSMUSG00000075593	B6.A-15 N2 B6/B6	0.153744	-0.00345259	0.389249	-0.00886986	0.992923
pituitary	Gm10032	ENSMUSG00000057913	B6.A-15 N2 B6/B6	0.153744	-0.00345259	0.389249	-0.00886986	0.992923
pituitary	Gm10680	ENSMUSG00000074373	B6.A-15 N2 B6/B6	0.153744	-0.00345259	0.389249	-0.00886986	0.992923
pituitary	Gm11258	ENSMUSG00000083659	B6.A-15 N2 B6/B6	0.153744	-0.00345259	0.389249	-0.00886986	0.992923
pituitary	Gm12968	ENSMUSG00000085701	B6.A-15 N2 B6/B6	0.153744	-0.00345259	0.389249	-0.00886986	0.992923
pituitary	Gm13097	ENSMUSG00000087198	B6.A-15 N2 B6/B6	0.153744	-0.00345259	0.389249	-0.00886986	0.992923
pituitary	Gm13196	ENSMUSG00000083378	B6.A-15 N2 B6/B6	0.153744	-0.00345259	0.389249	-0.00886986	0.992923
pituitary	Gm14040	ENSMUSG00000086637	B6.A-15 N2 B6/B6	0.153744	-0.00345259	0.389249	-0.00886986	0.992923
pituitary	Gm14111	ENSMUSG00000080870	B6.A-15 N2 B6/B6	0.153744	-0.00345259	0.389249	-0.00886986	0.992923
pituitary	Gm14267	ENSMUSG00000085682	B6.A-15 N2 B6/B6	0.153744	-0.00345259	0.389249	-0.00886986	0.992923
pituitary	Gm17120	ENSMUSG00000091172	B6.A-15 N2 B6/B6	0.153744	-0.00345259	0.389249	-0.00886986	0.992923
pituitary	Gm5944	ENSMUSG00000081034	B6.A-15 N2 B6/B6	0.153744	-0.00345259	0.389249	-0.00886986	0.992923
pituitary	Gm6645	ENSMUSG00000083554	B6.A-15 N2 B6/B6	0.153744	-0.00345259	0.389249	-0.00886986	0.992923
pituitary	Gm6758	ENSMUSG00000081118	B6.A-15 N2 B6/B6	0.153744	-0.00345259	0.389249	-0.00886986	0.992923
pituitary	Gm8079	ENSMUSG00000097975	B6.A-15 N2 B6/B6	0.153744	-0.00345259	0.389249	-0.00886986	0.992923
pituitary	Iglv1	ENSMUSG00000076934	B6.A-15 N2 B6/B6	0.153744	-0.00345259	0.389249	-0.00886986	0.992923
pituitary	Kcnk4	ENSMUSG00000024957	B6.A-15 N2 B6/B6	0.153744	-0.00345259	0.389249	-0.00886986	0.992923
pituitary	Lgals2	ENSMUSG00000043501	B6.A-15 N2 B6/B6	0.153744	-0.00345259	0.389249	-0.00886986	0.992923
pituitary	Lrrc37a	ENSMUSG00000078632	B6.A-15 N2 B6/B6	0.153744	-0.00345259	0.389249	-0.00886986	0.992923
pituitary	Olfr1414	ENSMUSG00000042849	B6.A-15 N2 B6/B6	0.153744	-0.00345259	0.389249	-0.00886986	0.992923
pituitary	Pafah1b1-ps1	ENSMUSG00000097041	B6.A-15 N2 B6/B6	0.153744	-0.00345259	0.389249	-0.00886986	0.992923
pituitary	Serpinb12	ENSMUSG00000059956	B6.A-15 N2 B6/B6	0.153744	-0.00345259	0.389249	-0.00886986	0.992923
pituitary	Syce1l	ENSMUSG00000033409	B6.A-15 N2 B6/B6	0.153744	-0.00345259	0.389249	-0.00886986	0.992923
pituitary	Wbp2nl	ENSMUSG00000022455	B6.A-15 N2 B6/B6	0.153744	-0.00345259	0.389249	-0.00886986	0.992923
pituitary	Zswim2	ENSMUSG00000034552	B6.A-15 N2 B6/B6	0.153744	-0.00345259	0.389249	-0.00886986	0.992923
pituitary	4930515B02Rik	ENSMUSG00000087045	B6.A-15 N2 B6/B6	0.153378	-0.00345268	0.389291	-0.00886913	0.992924
pituitary	4930579F01Rik	ENSMUSG00000012042	B6.A-15 N2 B6/B6	0.153378	-0.00345268	0.389291	-0.00886913	0.992924
pituitary	Glp2r	ENSMUSG00000049928	B6.A-15 N2 B6/B6	0.153378	-0.00345268	0.389291	-0.00886913	0.992924
pituitary	Gm12182	ENSMUSG00000083460	B6.A-15 N2 B6/B6	0.153378	-0.00345268	0.389291	-0.00886913	0.992924
pituitary	Gm12525	ENSMUSG00000078601	B6.A-15 N2 B6/B6	0.153378	-0.00345268	0.389291	-0.00886913	0.992924
pituitary	Gm16133	ENSMUSG00000089854	B6.A-15 N2 B6/B6	0.153378	-0.00345268	0.389291	-0.00886913	0.992924
pituitary	Gm16421	ENSMUSG00000082840	B6.A-15 N2 B6/B6	0.153378	-0.00345268	0.389291	-0.00886913	0.992924
pituitary	Gm20946	ENSMUSG00000094421	B6.A-15 N2 B6/B6	0.153378	-0.00345268	0.389291	-0.00886913	0.992924
pituitary	Gm2399	ENSMUSG00000078141	B6.A-15 N2 B6/B6	0.153378	-0.00345268	0.389291	-0.00886913	0.992924
pituitary	Gm25667	ENSMUSG00000088326	B6.A-15 N2 B6/B6	0.153378	-0.00345268	0.389291	-0.00886913	0.992924
pituitary	Gm5559	ENSMUSG00000096617	B6.A-15 N2 B6/B6	0.153378	-0.00345268	0.389291	-0.00886913	0.992924
pituitary	Gm9169	ENSMUSG00000098198	B6.A-15 N2 B6/B6	0.153378	-0.00345268	0.389291	-0.00886913	0.992924
pituitary	Gm9945	ENSMUSG00000054450	B6.A-15 N2 B6/B6	0.153378	-0.00345268	0.389291	-0.00886913	0.992924
pituitary	Lrrc19	ENSMUSG00000049799	B6.A-15 N2 B6/B6	0.153378	-0.00345268	0.389291	-0.00886913	0.992924
pituitary	Npm3-ps1	ENSMUSG00000081669	B6.A-15 N2 B6/B6	0.153378	-0.00345268	0.389291	-0.00886913	0.992924
pituitary	Rps18-ps3	ENSMUSG00000057657	B6.A-15 N2 B6/B6	0.153378	-0.00345268	0.389291	-0.00886913	0.992924
pituitary	Sval2	ENSMUSG00000014104	B6.A-15 N2 B6/B6	0.153378	-0.00345268	0.389291	-0.00886913	0.992924
pituitary	1700011L22Rik	ENSMUSG00000031682	B6.A-15 N2 B6/B6	0.153805	-0.00345286	0.38938	-0.00886759	0.992925
pituitary	4930428N03Rik	ENSMUSG00000089887	B6.A-15 N2 B6/B6	0.153805	-0.00345286	0.38938	-0.00886759	0.992925
pituitary	4930516B21Rik	ENSMUSG00000097504	B6.A-15 N2 B6/B6	0.153805	-0.00345286	0.38938	-0.00886759	0.992925
pituitary	4930544G11Rik	ENSMUSG00000036463	B6.A-15 N2 B6/B6	0.153805	-0.00345286	0.38938	-0.00886759	0.992925
pituitary	4932441J04Rik	ENSMUSG00000097216	B6.A-15 N2 B6/B6	0.153805	-0.00345286	0.38938	-0.00886759	0.992925
pituitary	Acpt	ENSMUSG00000012777	B6.A-15 N2 B6/B6	0.153805	-0.00345286	0.38938	-0.00886759	0.992925
pituitary	Gm11628	ENSMUSG00000082487	B6.A-15 N2 B6/B6	0.153805	-0.00345286	0.38938	-0.00886759	0.992925
pituitary	Gm11713	ENSMUSG00000085245	B6.A-15 N2 B6/B6	0.153805	-0.00345286	0.38938	-0.00886759	0.992925
pituitary	Gm12766	ENSMUSG00000085124	B6.A-15 N2 B6/B6	0.153805	-0.00345286	0.38938	-0.00886759	0.992925
pituitary	Gm12922	ENSMUSG00000081170	B6.A-15 N2 B6/B6	0.153805	-0.00345286	0.38938	-0.00886759	0.992925
pituitary	Gm13847	ENSMUSG00000086804	B6.A-15 N2 B6/B6	0.153805	-0.00345286	0.38938	-0.00886759	0.992925
pituitary	Gm13964	ENSMUSG00000087106	B6.A-15 N2 B6/B6	0.153805	-0.00345286	0.38938	-0.00886759	0.992925
pituitary	Gm14774	ENSMUSG00000081424	B6.A-15 N2 B6/B6	0.153805	-0.00345286	0.38938	-0.00886759	0.992925
pituitary	Gm15597	ENSMUSG00000085846	B6.A-15 N2 B6/B6	0.153805	-0.00345286	0.38938	-0.00886759	0.992925
pituitary	Gm16172	ENSMUSG00000086472	B6.A-15 N2 B6/B6	0.153805	-0.00345286	0.38938	-0.00886759	0.992925
pituitary	Gm16209	ENSMUSG00000083734	B6.A-15 N2 B6/B6	0.153805	-0.00345286	0.38938	-0.00886759	0.992925
pituitary	Gm20477	ENSMUSG00000092565	B6.A-15 N2 B6/B6	0.153805	-0.00345286	0.38938	-0.00886759	0.992925
pituitary	Gm2568	ENSMUSG00000084793	B6.A-15 N2 B6/B6	0.153805	-0.00345286	0.38938	-0.00886759	0.992925
pituitary	Gm26981	ENSMUSG00000098041	B6.A-15 N2 B6/B6	0.153805	-0.00345286	0.38938	-0.00886759	0.992925
pituitary	Gm6365	ENSMUSG00000051548	B6.A-15 N2 B6/B6	0.153805	-0.00345286	0.38938	-0.00886759	0.992925
pituitary	Hspa9-ps1	ENSMUSG00000081729	B6.A-15 N2 B6/B6	0.153805	-0.00345286	0.38938	-0.00886759	0.992925
pituitary	Krt75	ENSMUSG00000022986	B6.A-15 N2 B6/B6	0.153805	-0.00345286	0.38938	-0.00886759	0.992925
pituitary	Odf4	ENSMUSG00000032921	B6.A-15 N2 B6/B6	0.153805	-0.00345286	0.38938	-0.00886759	0.992925
pituitary	Padi3	ENSMUSG00000025328	B6.A-15 N2 B6/B6	0.153805	-0.00345286	0.38938	-0.00886759	0.992925
pituitary	Phox2b	ENSMUSG00000012520	B6.A-15 N2 B6/B6	0.153805	-0.00345286	0.38938	-0.00886759	0.992925
heart	Slc13a5	ENSMUSG00000020805	B6.A-17 N2 B6/B6	0.301604	0.00378613	0.427469	0.00885707	0.992933
placenta	Gm5798	ENSMUSG00000094925	B6.A-15 N2 B6/B6	0.738445	0.00515325	0.583011	0.00883903	0.992948
embryo	A830005F24Rik	ENSMUSG00000053181	B6.A-19 N2 B6/B6	8.80812	-0.00548544	0.620621	-0.00883863	0.992948
pituitary	1700012B07Rik	ENSMUSG00000020617	B6.A-15 N2 B6/B6	0.189168	-0.00345625	0.391194	-0.00883513	0.992951
pituitary	1700016H13Rik	ENSMUSG00000029320	B6.A-15 N2 B6/B6	0.189168	-0.00345625	0.391194	-0.00883513	0.992951
pituitary	1700017D01Rik	ENSMUSG00000024729	B6.A-15 N2 B6/B6	0.189168	-0.00345625	0.391194	-0.00883513	0.992951
pituitary	1700021F07Rik	ENSMUSG00000027518	B6.A-15 N2 B6/B6	0.189168	-0.00345625	0.391194	-0.00883513	0.992951
pituitary	1700074P13Rik	ENSMUSG00000029883	B6.A-15 N2 B6/B6	0.189168	-0.00345625	0.391194	-0.00883513	0.992951
pituitary	4930505H01Rik	ENSMUSG00000086594	B6.A-15 N2 B6/B6	0.189168	-0.00345625	0.391194	-0.00883513	0.992951
pituitary	4933402J07Rik	ENSMUSG00000069971	B6.A-15 N2 B6/B6	0.189168	-0.00345625	0.391194	-0.00883513	0.992951
pituitary	Actl7a	ENSMUSG00000070979	B6.A-15 N2 B6/B6	0.189168	-0.00345625	0.391194	-0.00883513	0.992951
pituitary	Adamts13	ENSMUSG00000014852	B6.A-15 N2 B6/B6	0.189168	-0.00345625	0.391194	-0.00883513	0.992951
pituitary	AF366264	ENSMUSG00000057116	B6.A-15 N2 B6/B6	0.189168	-0.00345625	0.391194	-0.00883513	0.992951
pituitary	Allc	ENSMUSG00000020636	B6.A-15 N2 B6/B6	0.189168	-0.00345625	0.391194	-0.00883513	0.992951
pituitary	Antxrl	ENSMUSG00000047441	B6.A-15 N2 B6/B6	0.189168	-0.00345625	0.391194	-0.00883513	0.992951
pituitary	Car5a	ENSMUSG00000025317	B6.A-15 N2 B6/B6	0.189168	-0.00345625	0.391194	-0.00883513	0.992951
pituitary	Ces2a	ENSMUSG00000055730	B6.A-15 N2 B6/B6	0.189168	-0.00345625	0.391194	-0.00883513	0.992951
pituitary	Cmtm1	ENSMUSG00000031876	B6.A-15 N2 B6/B6	0.189168	-0.00345625	0.391194	-0.00883513	0.992951
pituitary	Cmtm2b	ENSMUSG00000035785	B6.A-15 N2 B6/B6	0.189168	-0.00345625	0.391194	-0.00883513	0.992951
pituitary	Csl	ENSMUSG00000046934	B6.A-15 N2 B6/B6	0.189168	-0.00345625	0.391194	-0.00883513	0.992951
pituitary	Cyp3a25	ENSMUSG00000029630	B6.A-15 N2 B6/B6	0.189168	-0.00345625	0.391194	-0.00883513	0.992951
pituitary	Dmrtb1	ENSMUSG00000028610	B6.A-15 N2 B6/B6	0.189168	-0.00345625	0.391194	-0.00883513	0.992951
pituitary	Gm11780	ENSMUSG00000085155	B6.A-15 N2 B6/B6	0.189168	-0.00345625	0.391194	-0.00883513	0.992951
pituitary	Gm13079	ENSMUSG00000082469	B6.A-15 N2 B6/B6	0.189168	-0.00345625	0.391194	-0.00883513	0.992951
