## Supplementary Table S3 for "Lack of evidence supporting transgenerational effects of non-transmitted paternal alleles on the murine transcriptome" (part 47 of 64)

### Sheet: RNA-seq Summary (continued)
Supplementary Table S3A. Differential expression analysis of isogenic B6/B6 derived mice vs B6 Controls
pituitary	Gm13607	ENSMUSG00000081257	B6.A-15 N2 B6/B6	0.189168	-0.00345625	0.391194	-0.00883513	0.992951
pituitary	Gm16036	ENSMUSG00000085540	B6.A-15 N2 B6/B6	0.189168	-0.00345625	0.391194	-0.00883513	0.992951
pituitary	Gm25266	ENSMUSG00000089146	B6.A-15 N2 B6/B6	0.189168	-0.00345625	0.391194	-0.00883513	0.992951
pituitary	Hrasls5	ENSMUSG00000024973	B6.A-15 N2 B6/B6	0.189168	-0.00345625	0.391194	-0.00883513	0.992951
pituitary	Kif2b	ENSMUSG00000046755	B6.A-15 N2 B6/B6	0.189168	-0.00345625	0.391194	-0.00883513	0.992951
pituitary	Mroh2b	ENSMUSG00000022155	B6.A-15 N2 B6/B6	0.189168	-0.00345625	0.391194	-0.00883513	0.992951
pituitary	Ms4a13	ENSMUSG00000057240	B6.A-15 N2 B6/B6	0.189168	-0.00345625	0.391194	-0.00883513	0.992951
pituitary	Mup15	ENSMUSG00000096674	B6.A-15 N2 B6/B6	0.189168	-0.00345625	0.391194	-0.00883513	0.992951
pituitary	Mup17	ENSMUSG00000096688	B6.A-15 N2 B6/B6	0.189168	-0.00345625	0.391194	-0.00883513	0.992951
pituitary	Myh15	ENSMUSG00000092009	B6.A-15 N2 B6/B6	0.189168	-0.00345625	0.391194	-0.00883513	0.992951
pituitary	Pgam2	ENSMUSG00000020475	B6.A-15 N2 B6/B6	0.189168	-0.00345625	0.391194	-0.00883513	0.992951
pituitary	Prdx6b	ENSMUSG00000050114	B6.A-15 N2 B6/B6	0.189168	-0.00345625	0.391194	-0.00883513	0.992951
pituitary	Serpina5	ENSMUSG00000041550	B6.A-15 N2 B6/B6	0.189168	-0.00345625	0.391194	-0.00883513	0.992951
pituitary	Slc22a16	ENSMUSG00000019834	B6.A-15 N2 B6/B6	0.189168	-0.00345625	0.391194	-0.00883513	0.992951
pituitary	Slc34a1	ENSMUSG00000021490	B6.A-15 N2 B6/B6	0.189168	-0.00345625	0.391194	-0.00883513	0.992951
pituitary	Spata31	ENSMUSG00000056223	B6.A-15 N2 B6/B6	0.189168	-0.00345625	0.391194	-0.00883513	0.992951
pituitary	Spink2	ENSMUSG00000053030	B6.A-15 N2 B6/B6	0.189168	-0.00345625	0.391194	-0.00883513	0.992951
pituitary	Tcp10c	ENSMUSG00000052469	B6.A-15 N2 B6/B6	0.189168	-0.00345625	0.391194	-0.00883513	0.992951
pituitary	Tuba3b	ENSMUSG00000067338	B6.A-15 N2 B6/B6	0.189168	-0.00345625	0.391194	-0.00883513	0.992951
pituitary	Uba1y	ENSMUSG00000069053	B6.A-15 N2 B6/B6	0.189168	-0.00345625	0.391194	-0.00883513	0.992951
pituitary	Fbxw18	ENSMUSG00000074059	B6.A-15 N2 B6/B6	0.188435	-0.00345637	0.391267	-0.00883379	0.992952
pituitary	Gm12697	ENSMUSG00000082683	B6.A-15 N2 B6/B6	0.188435	-0.00345637	0.391267	-0.00883379	0.992952
pituitary	Gm16154	ENSMUSG00000086269	B6.A-15 N2 B6/B6	0.188435	-0.00345637	0.391267	-0.00883379	0.992952
pituitary	Gm5753	ENSMUSG00000087021	B6.A-15 N2 B6/B6	0.188435	-0.00345637	0.391267	-0.00883379	0.992952
placenta	Col18a1	ENSMUSG00000001435	B6.A-15 N2 B6/B6	357.618	0.0030735	0.348572	0.0088174	0.992965
pituitary	1700025D23Rik	ENSMUSG00000086760	B6.A-15 N2 B6/B6	0.197779	-0.00356054	0.40423	-0.00880819	0.992972
pituitary	6030455H03Rik	ENSMUSG00000086591	B6.A-15 N2 B6/B6	0.197779	-0.00356054	0.40423	-0.00880819	0.992972
pituitary	B230359F08Rik	ENSMUSG00000087666	B6.A-15 N2 B6/B6	0.197779	-0.00356054	0.40423	-0.00880819	0.992972
pituitary	C130080G10Rik	ENSMUSG00000092397	B6.A-15 N2 B6/B6	0.197779	-0.00356054	0.40423	-0.00880819	0.992972
pituitary	Calhm1	ENSMUSG00000079258	B6.A-15 N2 B6/B6	0.197779	-0.00356054	0.40423	-0.00880819	0.992972
pituitary	F730035P03Rik	ENSMUSG00000053360	B6.A-15 N2 B6/B6	0.197779	-0.00356054	0.40423	-0.00880819	0.992972
pituitary	Gm10065	ENSMUSG00000059459	B6.A-15 N2 B6/B6	0.197779	-0.00356054	0.40423	-0.00880819	0.992972
pituitary	Gm11725	ENSMUSG00000085434	B6.A-15 N2 B6/B6	0.197779	-0.00356054	0.40423	-0.00880819	0.992972
pituitary	Gm13432	ENSMUSG00000083528	B6.A-15 N2 B6/B6	0.197779	-0.00356054	0.40423	-0.00880819	0.992972
pituitary	Gm15267	ENSMUSG00000083474	B6.A-15 N2 B6/B6	0.197779	-0.00356054	0.40423	-0.00880819	0.992972
pituitary	Gm16863	ENSMUSG00000096918	B6.A-15 N2 B6/B6	0.197779	-0.00356054	0.40423	-0.00880819	0.992972
pituitary	Gm1848	ENSMUSG00000083892	B6.A-15 N2 B6/B6	0.197779	-0.00356054	0.40423	-0.00880819	0.992972
pituitary	Npsr1	ENSMUSG00000043659	B6.A-15 N2 B6/B6	0.197779	-0.00356054	0.40423	-0.00880819	0.992972
pituitary	Tpt1-ps6	ENSMUSG00000084284	B6.A-15 N2 B6/B6	0.197779	-0.00356054	0.40423	-0.00880819	0.992972
pituitary	Vmn1r6	ENSMUSG00000058923	B6.A-15 N2 B6/B6	0.197779	-0.00356054	0.40423	-0.00880819	0.992972
embryo	B3gnt6	ENSMUSG00000074004	B6.A-15 N2 B6/B6	1.41994	0.00547412	0.621735	0.00880458	0.992975
heart	B020018G12Rik	ENSMUSG00000078184	B6.A-17 N2 B6/B6	0.302946	0.00376399	0.427949	0.00879543	0.992982
heart	Col2a1	ENSMUSG00000022483	B6.A-17 N2 B6/B6	0.302946	0.00376399	0.427949	0.00879543	0.992982
heart	Dleu7	ENSMUSG00000048281	B6.A-17 N2 B6/B6	0.302946	0.00376399	0.427949	0.00879543	0.992982
heart	Gm3715	ENSMUSG00000072731	B6.A-17 N2 B6/B6	0.302946	0.00376399	0.427949	0.00879543	0.992982
embryo		ENSMUSG00000098584	B6.A-19 N2 B6/B6	0.399474	0.00380303	0.432492	0.00879331	0.992984
heart	Gm12680	ENSMUSG00000087349	B6.A-17 N2 B6/B6	0.405543	0.00405087	0.461097	0.00878529	0.99299
embryo	Ttf1	ENSMUSG00000026803	B6.A-15 N2 B6/B6	377.466	-0.00197569	0.2249	-0.00878477	0.992991
placenta	2310015B20Rik	ENSMUSG00000019933	B6.A-15 N2 B6/B6	0.47806	0.00469102	0.534443	0.0087774	0.992997
heart	Spcs2-ps	ENSMUSG00000081888	B6.A-17 N2 B6/B6	0.29724	0.00374221	0.426387	0.00877656	0.992997
heart	4930538K18Rik	ENSMUSG00000028642	B6.A-17 N2 B6/B6	0.393814	0.00386682	0.440879	0.0087707	0.993002
heart	Apol8	ENSMUSG00000056656	B6.A-17 N2 B6/B6	0.393814	0.00386682	0.440879	0.0087707	0.993002
heart	Rnf223	ENSMUSG00000073672	B6.A-17 N2 B6/B6	0.393814	0.00386682	0.440879	0.0087707	0.993002
pituitary	Gm11488	ENSMUSG00000081871	B6.A-15 N2 B6/B6	0.177482	-0.00346055	0.394802	-0.00876527	0.993006
pituitary	Mlana	ENSMUSG00000024806	B6.A-15 N2 B6/B6	0.177482	-0.00346055	0.394802	-0.00876527	0.993006
embryo	Slc10a1	ENSMUSG00000021135	B6.A-15 N2 B6/B6	1.51959	0.00550012	0.627677	0.00876267	0.993008
pituitary	4930479D17Rik	ENSMUSG00000085238	B6.A-15 N2 B6/B6	0.177665	-0.00346075	0.395091	-0.00875936	0.993011
pituitary	Gm15967	ENSMUSG00000083160	B6.A-15 N2 B6/B6	0.177665	-0.00346075	0.395091	-0.00875936	0.993011
pituitary	Gm8835	ENSMUSG00000092457	B6.A-15 N2 B6/B6	0.177665	-0.00346075	0.395091	-0.00875936	0.993011
pituitary	Ighg2b	ENSMUSG00000076613	B6.A-15 N2 B6/B6	0.177665	-0.00346075	0.395091	-0.00875936	0.993011
pituitary	C030047K22Rik	ENSMUSG00000084873	B6.A-15 N2 B6/B6	0.1707	-0.00346085	0.395261	-0.00875586	0.993014
pituitary	Clec4f	ENSMUSG00000014542	B6.A-15 N2 B6/B6	0.1707	-0.00346085	0.395261	-0.00875586	0.993014
pituitary	D530049N12Rik	ENSMUSG00000028590	B6.A-15 N2 B6/B6	0.1707	-0.00346085	0.395261	-0.00875586	0.993014
pituitary	Dspp	ENSMUSG00000053268	B6.A-15 N2 B6/B6	0.1707	-0.00346085	0.395261	-0.00875586	0.993014
pituitary	Gm12781	ENSMUSG00000085923	B6.A-15 N2 B6/B6	0.1707	-0.00346085	0.395261	-0.00875586	0.993014
pituitary	Gm14539	ENSMUSG00000084830	B6.A-15 N2 B6/B6	0.1707	-0.00346085	0.395261	-0.00875586	0.993014
pituitary	Gm15556	ENSMUSG00000085932	B6.A-15 N2 B6/B6	0.1707	-0.00346085	0.395261	-0.00875586	0.993014
pituitary	Gm25580	ENSMUSG00000065343	B6.A-15 N2 B6/B6	0.1707	-0.00346085	0.395261	-0.00875586	0.993014
pituitary	Gm25818	ENSMUSG00000096147	B6.A-15 N2 B6/B6	0.1707	-0.00346085	0.395261	-0.00875586	0.993014
pituitary	Gm5514	ENSMUSG00000045104	B6.A-15 N2 B6/B6	0.1707	-0.00346085	0.395261	-0.00875586	0.993014
pituitary	Gm6117	ENSMUSG00000086732	B6.A-15 N2 B6/B6	0.1707	-0.00346085	0.395261	-0.00875586	0.993014
pituitary	Gm8994	ENSMUSG00000094973	B6.A-15 N2 B6/B6	0.1707	-0.00346085	0.395261	-0.00875586	0.993014
pituitary	H2-Bl	ENSMUSG00000073406	B6.A-15 N2 B6/B6	0.1707	-0.00346085	0.395261	-0.00875586	0.993014
pituitary	Igkv6-23	ENSMUSG00000095630	B6.A-15 N2 B6/B6	0.1707	-0.00346085	0.395261	-0.00875586	0.993014
pituitary	mt-Nd4l	ENSMUSG00000065947	B6.A-15 N2 B6/B6	0.1707	-0.00346085	0.395261	-0.00875586	0.993014
pituitary	Nhlh1	ENSMUSG00000051251	B6.A-15 N2 B6/B6	0.1707	-0.00346085	0.395261	-0.00875586	0.993014
pituitary	Smim6	ENSMUSG00000075420	B6.A-15 N2 B6/B6	0.1707	-0.00346085	0.395261	-0.00875586	0.993014
placenta	Krt80	ENSMUSG00000037185	B6.A-15 N2 B6/B6	21.2905	-0.00445847	0.509983	-0.00874238	0.993025
pituitary	1700031F10Rik	ENSMUSG00000047046	B6.A-15 N2 B6/B6	0.180517	-0.00346124	0.39602	-0.00874005	0.993027
pituitary	4930442H23Rik	ENSMUSG00000053603	B6.A-15 N2 B6/B6	0.180517	-0.00346124	0.39602	-0.00874005	0.993027
pituitary	4930443O20Rik	ENSMUSG00000086969	B6.A-15 N2 B6/B6	0.180517	-0.00346124	0.39602	-0.00874005	0.993027
pituitary	4933403O03Rik	ENSMUSG00000075046	B6.A-15 N2 B6/B6	0.180517	-0.00346124	0.39602	-0.00874005	0.993027
pituitary	Gm12096	ENSMUSG00000081712	B6.A-15 N2 B6/B6	0.180517	-0.00346124	0.39602	-0.00874005	0.993027
pituitary	Gm12945	ENSMUSG00000087394	B6.A-15 N2 B6/B6	0.180517	-0.00346124	0.39602	-0.00874005	0.993027
pituitary	Gm13771	ENSMUSG00000083832	B6.A-15 N2 B6/B6	0.180517	-0.00346124	0.39602	-0.00874005	0.993027
pituitary	Gm15691	ENSMUSG00000085472	B6.A-15 N2 B6/B6	0.180517	-0.00346124	0.39602	-0.00874005	0.993027
pituitary	Gm16011	ENSMUSG00000081303	B6.A-15 N2 B6/B6	0.180517	-0.00346124	0.39602	-0.00874005	0.993027
pituitary	Gm16205	ENSMUSG00000081316	B6.A-15 N2 B6/B6	0.180517	-0.00346124	0.39602	-0.00874005	0.993027
pituitary	Gm16288	ENSMUSG00000085099	B6.A-15 N2 B6/B6	0.180517	-0.00346124	0.39602	-0.00874005	0.993027
pituitary	Gm23105	ENSMUSG00000065653	B6.A-15 N2 B6/B6	0.180517	-0.00346124	0.39602	-0.00874005	0.993027
pituitary	Gm24346	ENSMUSG00000089337	B6.A-15 N2 B6/B6	0.180517	-0.00346124	0.39602	-0.00874005	0.993027
pituitary	Gm26708	ENSMUSG00000097016	B6.A-15 N2 B6/B6	0.180517	-0.00346124	0.39602	-0.00874005	0.993027
pituitary	Gm5177	ENSMUSG00000098065	B6.A-15 N2 B6/B6	0.180517	-0.00346124	0.39602	-0.00874005	0.993027
pituitary	Gm5867	ENSMUSG00000043484	B6.A-15 N2 B6/B6	0.180517	-0.00346124	0.39602	-0.00874005	0.993027
pituitary	Gm7534	ENSMUSG00000073747	B6.A-15 N2 B6/B6	0.180517	-0.00346124	0.39602	-0.00874005	0.993027
pituitary	Klk9	ENSMUSG00000047884	B6.A-15 N2 B6/B6	0.180517	-0.00346124	0.39602	-0.00874005	0.993027
pituitary	Prph2	ENSMUSG00000023978	B6.A-15 N2 B6/B6	0.180517	-0.00346124	0.39602	-0.00874005	0.993027
pituitary	Slc5a1	ENSMUSG00000011034	B6.A-15 N2 B6/B6	0.180517	-0.00346124	0.39602	-0.00874005	0.993027
pituitary	Tas2r135	ENSMUSG00000056203	B6.A-15 N2 B6/B6	0.180517	-0.00346124	0.39602	-0.00874005	0.993027
pituitary	Tinag	ENSMUSG00000032357	B6.A-15 N2 B6/B6	0.180517	-0.00346124	0.39602	-0.00874005	0.993027
pituitary		ENSMUSG00000098320	B6.A-15 N2 B6/B6	0.180517	-0.00346124	0.39602	-0.00874005	0.993027
embryo	Gm14584	ENSMUSG00000083798	B6.A-19 N2 B6/B6	19.8033	0.00423391	0.48455	0.00873781	0.993028
heart	5033426O07Rik	ENSMUSG00000097097	B6.A-17 N2 B6/B6	0.395156	0.00384292	0.440726	0.00871951	0.993043
heart	Gm24371	ENSMUSG00000084611	B6.A-17 N2 B6/B6	0.395156	0.00384292	0.440726	0.00871951	0.993043
placenta	Rpl10a-ps1	ENSMUSG00000084416	B6.A-15 N2 B6/B6	58.9483	-0.00386524	0.443598	-0.00871339	0.993048
embryo	Pnmt	ENSMUSG00000038216	B6.A-15 N2 B6/B6	5.72505	0.00580345	0.667244	0.00869765	0.99306
embryo	Gypc	ENSMUSG00000090523	B6.A-15 N2 B6/B6	811.685	-0.00197612	0.227253	-0.00869569	0.993062
embryo	Gm13507	ENSMUSG00000085201	B6.A-15 N2 B6/B6	56.6138	0.00293586	0.337964	0.00868692	0.993069
embryo	Kdm4b	ENSMUSG00000024201	B6.A-15 N2 B6/B6	722.885	0.00290124	0.334024	0.0086857	0.99307
embryo	Lamp3	ENSMUSG00000041247	B6.A-19 N2 B6/B6	1.30451	0.00582209	0.671293	0.00867294	0.99308
embryo	Tmf1	ENSMUSG00000030059	B6.A-15 N2 B6/B6	1358.2	-0.00186042	0.214899	-0.00865715	0.993093
placenta	Tmc1	ENSMUSG00000024749	B6.A-15 N2 B6/B6	2.89697	0.0065855	0.761251	0.00865089	0.993098
pituitary	1700034I23Rik	ENSMUSG00000074619	B6.A-15 N2 B6/B6	0.188801	-0.00346047	0.400325	-0.00864416	0.993103
pituitary	4930511M11Rik	ENSMUSG00000014529	B6.A-15 N2 B6/B6	0.188801	-0.00346047	0.400325	-0.00864416	0.993103
pituitary	Ccdc54	ENSMUSG00000050685	B6.A-15 N2 B6/B6	0.188801	-0.00346047	0.400325	-0.00864416	0.993103
pituitary	Cfhr1	ENSMUSG00000057037	B6.A-15 N2 B6/B6	0.188801	-0.00346047	0.400325	-0.00864416	0.993103
pituitary	Foxa3	ENSMUSG00000040891	B6.A-15 N2 B6/B6	0.188801	-0.00346047	0.400325	-0.00864416	0.993103
pituitary	Gm12307	ENSMUSG00000081333	B6.A-15 N2 B6/B6	0.188801	-0.00346047	0.400325	-0.00864416	0.993103
pituitary	Gm12746	ENSMUSG00000086940	B6.A-15 N2 B6/B6	0.188801	-0.00346047	0.400325	-0.00864416	0.993103
pituitary	Gm13880	ENSMUSG00000081010	B6.A-15 N2 B6/B6	0.188801	-0.00346047	0.400325	-0.00864416	0.993103
pituitary	Gm17094	ENSMUSG00000090839	B6.A-15 N2 B6/B6	0.188801	-0.00346047	0.400325	-0.00864416	0.993103
pituitary	Gm26755	ENSMUSG00000097843	B6.A-15 N2 B6/B6	0.188801	-0.00346047	0.400325	-0.00864416	0.993103
pituitary	Gm7108	ENSMUSG00000083253	B6.A-15 N2 B6/B6	0.188801	-0.00346047	0.400325	-0.00864416	0.993103
pituitary	Igkv4-57	ENSMUSG00000076556	B6.A-15 N2 B6/B6	0.188801	-0.00346047	0.400325	-0.00864416	0.993103
pituitary	Mybphl	ENSMUSG00000068745	B6.A-15 N2 B6/B6	0.188801	-0.00346047	0.400325	-0.00864416	0.993103
pituitary	Rpl31-ps14	ENSMUSG00000094191	B6.A-15 N2 B6/B6	0.188801	-0.00346047	0.400325	-0.00864416	0.993103
heart	Tdgf1-ps2	ENSMUSG00000063911	B6.A-17 N2 B6/B6	0.432446	0.00396048	0.458217	0.00864324	0.993104
heart	Entpd3	ENSMUSG00000041608	B6.A-17 N2 B6/B6	0.421034	0.00392973	0.455922	0.00861931	0.993123
heart	Gm14321	ENSMUSG00000084797	B6.A-17 N2 B6/B6	0.384558	0.00376777	0.43717	0.00861855	0.993123
heart	Gm5417	ENSMUSG00000049414	B6.A-17 N2 B6/B6	0.384558	0.00376777	0.43717	0.00861855	0.993123
heart	Zfp534	ENSMUSG00000062518	B6.A-17 N2 B6/B6	0.384558	0.00376777	0.43717	0.00861855	0.993123
heart	Donson	ENSMUSG00000022960	B6.A-17 N2 B6/B6	18.7957	0.00418054	0.485512	0.00861058	0.99313
pituitary	2810407A14Rik	ENSMUSG00000055972	B6.A-15 N2 B6/B6	0.194804	-0.00353593	0.410814	-0.00860712	0.993133
pituitary	Trim29	ENSMUSG00000032013	B6.A-15 N2 B6/B6	0.194804	-0.00353593	0.410814	-0.00860712	0.993133
heart	1700023E05Rik	ENSMUSG00000029248	B6.A-17 N2 B6/B6	0.401133	0.00385702	0.44901	0.00859005	0.993146
heart	Ccna1	ENSMUSG00000027793	B6.A-17 N2 B6/B6	0.401133	0.00385702	0.44901	0.00859005	0.993146
heart	Ms4a13	ENSMUSG00000057240	B6.A-17 N2 B6/B6	0.401133	0.00385702	0.44901	0.00859005	0.993146
embryo	Gm13630	ENSMUSG00000085386	B6.A-15 N2 B6/B6	1.15429	-0.00546292	0.636658	-0.00858062	0.993154
pituitary	A530076I17Rik	ENSMUSG00000086124	B6.A-15 N2 B6/B6	0.194926	-0.0035203	0.41057	-0.00857417	0.993159
pituitary	Gm12319	ENSMUSG00000087523	B6.A-15 N2 B6/B6	0.194926	-0.0035203	0.41057	-0.00857417	0.993159
pituitary	Gm15498	ENSMUSG00000079163	B6.A-15 N2 B6/B6	0.194926	-0.0035203	0.41057	-0.00857417	0.993159
pituitary	Gm17025	ENSMUSG00000091492	B6.A-15 N2 B6/B6	0.194926	-0.0035203	0.41057	-0.00857417	0.993159
pituitary	Gm6368	ENSMUSG00000080775	B6.A-15 N2 B6/B6	0.194926	-0.0035203	0.41057	-0.00857417	0.993159
pituitary	Hfe2	ENSMUSG00000038403	B6.A-15 N2 B6/B6	0.194926	-0.0035203	0.41057	-0.00857417	0.993159
pituitary	Lrcol1	ENSMUSG00000072754	B6.A-15 N2 B6/B6	0.194926	-0.0035203	0.41057	-0.00857417	0.993159
placenta	Myrfl	ENSMUSG00000034057	B6.A-15 N2 B6/B6	6.44596	0.00601635	0.702176	0.00856816	0.993164
pituitary	Cdx1	ENSMUSG00000024619	B6.A-15 N2 B6/B6	0.177543	-0.00345643	0.403563	-0.00856479	0.993166
pituitary	Gm11336	ENSMUSG00000080999	B6.A-15 N2 B6/B6	0.177543	-0.00345643	0.403563	-0.00856479	0.993166
pituitary	Gm16339	ENSMUSG00000090050	B6.A-15 N2 B6/B6	0.177543	-0.00345643	0.403563	-0.00856479	0.993166
pituitary	Gm7347	ENSMUSG00000073117	B6.A-15 N2 B6/B6	0.177543	-0.00345643	0.403563	-0.00856479	0.993166
pituitary	Gm8459	ENSMUSG00000089931	B6.A-15 N2 B6/B6	0.177543	-0.00345643	0.403563	-0.00856479	0.993166
pituitary	Olfr691	ENSMUSG00000043948	B6.A-15 N2 B6/B6	0.177543	-0.00345643	0.403563	-0.00856479	0.993166
pituitary	Scrg1	ENSMUSG00000031610	B6.A-15 N2 B6/B6	0.177543	-0.00345643	0.403563	-0.00856479	0.993166
placenta	Gm2862	ENSMUSG00000089639	B6.A-15 N2 B6/B6	0.600423	0.00483998	0.565198	0.00856334	0.993168
pituitary	4921523L03Rik	ENSMUSG00000093749	B6.A-15 N2 B6/B6	0.177604	-0.0034563	0.403643	-0.00856275	0.993168
pituitary	4933413J09Rik	ENSMUSG00000021874	B6.A-15 N2 B6/B6	0.177604	-0.0034563	0.403643	-0.00856275	0.993168
pituitary	Cd300e	ENSMUSG00000048498	B6.A-15 N2 B6/B6	0.177604	-0.0034563	0.403643	-0.00856275	0.993168
pituitary	Gm10787	ENSMUSG00000074919	B6.A-15 N2 B6/B6	0.177604	-0.0034563	0.403643	-0.00856275	0.993168
pituitary	Gm16069	ENSMUSG00000086718	B6.A-15 N2 B6/B6	0.177604	-0.0034563	0.403643	-0.00856275	0.993168
pituitary	Gm16194	ENSMUSG00000084956	B6.A-15 N2 B6/B6	0.177604	-0.0034563	0.403643	-0.00856275	0.993168
pituitary	Gm16287	ENSMUSG00000073739	B6.A-15 N2 B6/B6	0.177604	-0.0034563	0.403643	-0.00856275	0.993168
pituitary	Gm2991	ENSMUSG00000092454	B6.A-15 N2 B6/B6	0.177604	-0.0034563	0.403643	-0.00856275	0.993168
pituitary	Gm6316	ENSMUSG00000078370	B6.A-15 N2 B6/B6	0.177604	-0.0034563	0.403643	-0.00856275	0.993168
pituitary	Npffr2	ENSMUSG00000035528	B6.A-15 N2 B6/B6	0.177604	-0.0034563	0.403643	-0.00856275	0.993168
embryo	Opa3	ENSMUSG00000052214	B6.A-15 N2 B6/B6	616.912	0.00182638	0.213415	0.00855786	0.993172
heart	Gm3500	ENSMUSG00000096003	B6.A-17 N2 B6/B6	0.40516	0.0038399	0.449427	0.00854398	0.993183
embryo	B130011K05Rik	ENSMUSG00000085113	B6.A-15 N2 B6/B6	3.69253	0.00590864	0.691943	0.0085392	0.993187
embryo	Cwc22	ENSMUSG00000027014	B6.A-15 N2 B6/B6	719.313	-0.00182895	0.214371	-0.00853171	0.993193
heart	B430218F22Rik	ENSMUSG00000097411	B6.A-17 N2 B6/B6	0.36514	0.00376449	0.441694	0.00852284	0.9932
placenta	Gm4737	ENSMUSG00000048087	B6.A-15 N2 B6/B6	0.843008	0.00553533	0.653083	0.00847568	0.993237
placenta	Ppox	ENSMUSG00000062729	B6.A-15 N2 B6/B6	125.029	0.00242836	0.286998	0.00846125	0.993249
embryo	Gm13749	ENSMUSG00000044689	B6.A-15 N2 B6/B6	1.07575	-0.005215	0.617576	-0.0084443	0.993263
placenta	G6pc3	ENSMUSG00000034793	B6.A-15 N2 B6/B6	165.06	0.00251141	0.297803	0.00843311	0.993271
liver	Entpd6	ENSMUSG00000033068	B6.A-15 N2 B6/B6	48.8866	-0.00303645	0.360125	-0.00843166	0.993273
placenta	Zglp1	ENSMUSG00000079681	B6.A-15 N2 B6/B6	2.3261	0.00639619	0.758815	0.00842918	0.993275
embryo	Ribc1	ENSMUSG00000025257	B6.A-15 N2 B6/B6	18.1262	0.00421424	0.500147	0.00842601	0.993277
heart	1700001L19Rik	ENSMUSG00000021534	B6.A-17 N2 B6/B6	0.280024	0.00352463	0.418391	0.00842425	0.993278
heart	Gm12474	ENSMUSG00000053957	B6.A-17 N2 B6/B6	0.280024	0.00352463	0.418391	0.00842425	0.993278
heart	Grhl3	ENSMUSG00000037188	B6.A-17 N2 B6/B6	0.280024	0.00352463	0.418391	0.00842425	0.993278
heart	Matn3	ENSMUSG00000020583	B6.A-17 N2 B6/B6	0.280024	0.00352463	0.418391	0.00842425	0.993278
heart	Rpl31-ps14	ENSMUSG00000094191	B6.A-17 N2 B6/B6	0.280024	0.00352463	0.418391	0.00842425	0.993278
heart	Gm16540	ENSMUSG00000090005	B6.A-17 N2 B6/B6	0.354542	0.00368225	0.43797	0.00840753	0.993292
heart	Sprr1a	ENSMUSG00000050359	B6.A-17 N2 B6/B6	0.354542	0.00368225	0.43797	0.00840753	0.993292
embryo	Gm26721	ENSMUSG00000096943	B6.A-15 N2 B6/B6	2.11827	-0.00582109	0.692503	-0.00840587	0.993293
placenta	Card14	ENSMUSG00000013483	B6.A-15 N2 B6/B6	20.6436	-0.00449753	0.535314	-0.00840166	0.993297
embryo	Gas2l2	ENSMUSG00000020686	B6.A-15 N2 B6/B6	1.57665	0.005644	0.671873	0.00840041	0.993298
embryo	Dlx5	ENSMUSG00000029755	B6.A-15 N2 B6/B6	48.4858	-0.00359301	0.428272	-0.00838956	0.993306
heart	Cldn22	ENSMUSG00000038064	B6.A-17 N2 B6/B6	0.281366	0.00340313	0.405973	0.00838265	0.993312
heart	Mup18	ENSMUSG00000078674	B6.A-17 N2 B6/B6	0.281366	0.00340313	0.405973	0.00838265	0.993312
heart		ENSMUSG00000098449	B6.A-17 N2 B6/B6	0.281366	0.00340313	0.405973	0.00838265	0.993312
embryo	Dhdh	ENSMUSG00000011382	B6.A-15 N2 B6/B6	60.1021	-0.00284509	0.339578	-0.0083783	0.993315
placenta	D130058E05Rik	ENSMUSG00000092627	B6.A-15 N2 B6/B6	0.894991	0.0054966	0.657294	0.00836247	0.993328
placenta	Scimp	ENSMUSG00000057135	B6.A-15 N2 B6/B6	1.79342	0.00620638	0.742422	0.00835964	0.99333
pituitary	Gm15847	ENSMUSG00000081849	B6.A-X F1 B6/B6	0.581516	0.00549088	0.657985	0.00834498	0.993342
heart	Gm13432	ENSMUSG00000083528	B6.A-17 N2 B6/B6	0.262113	0.00323784	0.38843	0.00833571	0.993349
heart	Gm20685	ENSMUSG00000093380	B6.A-17 N2 B6/B6	0.262113	0.00323784	0.38843	0.00833571	0.993349
heart	Gm22027	ENSMUSG00000084686	B6.A-17 N2 B6/B6	0.262113	0.00323784	0.38843	0.00833571	0.993349
heart	Gm5939	ENSMUSG00000083258	B6.A-17 N2 B6/B6	0.262113	0.00323784	0.38843	0.00833571	0.993349
heart	Gm8318	ENSMUSG00000098222	B6.A-17 N2 B6/B6	0.262113	0.00323784	0.38843	0.00833571	0.993349
heart	Hes2	ENSMUSG00000028940	B6.A-17 N2 B6/B6	0.262113	0.00323784	0.38843	0.00833571	0.993349
heart	T	ENSMUSG00000062327	B6.A-17 N2 B6/B6	0.262113	0.00323784	0.38843	0.00833571	0.993349
embryo	Gm17455	ENSMUSG00000090439	B6.A-19 N2 B6/B6	4.70539	-0.00576346	0.693164	-0.00831472	0.993366
embryo	Gm3739	ENSMUSG00000091472	B6.A-19 N2 B6/B6	19.3638	0.00398664	0.479991	0.00830565	0.993373
embryo	Hhipl1	ENSMUSG00000021260	B6.A-15 N2 B6/B6	16.6947	-0.00503327	0.606992	-0.00829215	0.993384
embryo	Il9r	ENSMUSG00000020279	B6.A-15 N2 B6/B6	2.57347	0.00574831	0.693532	0.00828846	0.993387
heart	Ccdc173	ENSMUSG00000070883	B6.A-17 N2 B6/B6	11.9012	0.00470292	0.567679	0.00828447	0.99339
heart	Spo11	ENSMUSG00000005883	B6.A-17 N2 B6/B6	0.387944	0.00366976	0.443073	0.00828251	0.993392
embryo	Gm4419	ENSMUSG00000097055	B6.A-15 N2 B6/B6	23.9386	0.00370674	0.447807	0.00827754	0.993396
heart	4930579F01Rik	ENSMUSG00000012042	B6.A-17 N2 B6/B6	0.385259	0.00365993	0.442377	0.00827333	0.993399
embryo	Ly6g5b	ENSMUSG00000043807	B6.A-19 N2 B6/B6	5.69836	-0.00530147	0.642747	-0.00824814	0.993419
heart	4930415O20Rik	ENSMUSG00000022993	B6.A-17 N2 B6/B6	0.342218	0.00357224	0.433643	0.00823773	0.993427
heart	Nphs2	ENSMUSG00000026602	B6.A-17 N2 B6/B6	0.342218	0.00357224	0.433643	0.00823773	0.993427
heart	2012-09-01	ENSMUSG00000022542	B6.A-17 N2 B6/B6	0.383917	0.00352441	0.428461	0.00822574	0.993437
heart	1700019M22Rik	ENSMUSG00000059695	B6.A-17 N2 B6/B6	0.383917	0.00352441	0.428461	0.00822574	0.993437
heart	4930589P08Rik	ENSMUSG00000085593	B6.A-17 N2 B6/B6	0.383917	0.00352441	0.428461	0.00822574	0.993437
heart	4932415D10Rik	ENSMUSG00000044581	B6.A-17 N2 B6/B6	0.383917	0.00352441	0.428461	0.00822574	0.993437
heart	4933414I15Rik	ENSMUSG00000072983	B6.A-17 N2 B6/B6	0.383917	0.00352441	0.428461	0.00822574	0.993437
heart	5730559C18Rik	ENSMUSG00000041605	B6.A-17 N2 B6/B6	0.383917	0.00352441	0.428461	0.00822574	0.993437
heart	Adam20	ENSMUSG00000046282	B6.A-17 N2 B6/B6	0.383917	0.00352441	0.428461	0.00822574	0.993437
heart	Adam24	ENSMUSG00000046723	B6.A-17 N2 B6/B6	0.383917	0.00352441	0.428461	0.00822574	0.993437
heart	Ccdc70	ENSMUSG00000017049	B6.A-17 N2 B6/B6	0.383917	0.00352441	0.428461	0.00822574	0.993437
heart	Lrrc34	ENSMUSG00000027702	B6.A-17 N2 B6/B6	0.383917	0.00352441	0.428461	0.00822574	0.993437
heart	Ppp1r2-ps7	ENSMUSG00000052025	B6.A-17 N2 B6/B6	0.383917	0.00352441	0.428461	0.00822574	0.993437
heart	Tctex1d1	ENSMUSG00000028523	B6.A-17 N2 B6/B6	0.383917	0.00352441	0.428461	0.00822574	0.993437
heart	Tmco2	ENSMUSG00000078577	B6.A-17 N2 B6/B6	0.383917	0.00352441	0.428461	0.00822574	0.993437
heart	Tmem247	ENSMUSG00000037689	B6.A-17 N2 B6/B6	0.383917	0.00352441	0.428461	0.00822574	0.993437
heart	Ttc29	ENSMUSG00000037101	B6.A-17 N2 B6/B6	0.383917	0.00352441	0.428461	0.00822574	0.993437
heart	Wdr20b	ENSMUSG00000035560	B6.A-17 N2 B6/B6	0.383917	0.00352441	0.428461	0.00822574	0.993437
heart	Atp10b	ENSMUSG00000055415	B6.A-17 N2 B6/B6	0.389286	0.00352223	0.429468	0.00820137	0.993456
embryo	Hmgcs2	ENSMUSG00000027875	B6.A-15 N2 B6/B6	215.085	-0.00242816	0.296293	-0.00819513	0.993461
heart	Krt4	ENSMUSG00000059668	B6.A-17 N2 B6/B6	0.270767	0.00328152	0.401162	0.00818005	0.993473
heart	Rpl31-ps9	ENSMUSG00000094122	B6.A-17 N2 B6/B6	0.270767	0.00328152	0.401162	0.00818005	0.993473
embryo	Wdr3	ENSMUSG00000033285	B6.A-15 N2 B6/B6	945.972	0.00181051	0.221466	0.0081751	0.993477
heart	4933434I20Rik	ENSMUSG00000035057	B6.A-17 N2 B6/B6	0.374661	0.00358409	0.438775	0.00816841	0.993483
heart	Morn5	ENSMUSG00000026894	B6.A-17 N2 B6/B6	0.374661	0.00358409	0.438775	0.00816841	0.993483
embryo	R3hdm2	ENSMUSG00000025404	B6.A-15 N2 B6/B6	483.302	-0.00325447	0.398603	-0.00816467	0.993486
embryo	Rtp3	ENSMUSG00000066319	B6.A-15 N2 B6/B6	10.5102	0.00471804	0.578466	0.00815611	0.993492
placenta	E030030I06Rik	ENSMUSG00000055657	B6.A-15 N2 B6/B6	0.820526	0.00531562	0.651953	0.00815338	0.993495
heart	Idi1	ENSMUSG00000058258	B6.A-17 N2 B6/B6	19.0269	-0.0040153	0.493402	-0.00813798	0.993507
placenta	Calhm2	ENSMUSG00000033033	B6.A-15 N2 B6/B6	54.4874	0.0029394	0.361853	0.00812318	0.993519
placenta	5031425F14Rik	ENSMUSG00000085129	B6.A-15 N2 B6/B6	1.63158	0.0059805	0.736568	0.00811941	0.993522
heart	Cnih3	ENSMUSG00000026514	B6.A-17 N2 B6/B6	0.33162	0.00348578	0.42966	0.0081129	0.993527
liver	Gdf10	ENSMUSG00000021943	B6.A-15 N2 B6/B6	44.4995	-0.00298292	0.367752	-0.00811124	0.993528
embryo	Tns4	ENSMUSG00000017607	B6.A-19 N2 B6/B6	8.29389	-0.00533087	0.657877	-0.00810314	0.993535
placenta	Dbr1	ENSMUSG00000032469	B6.A-15 N2 B6/B6	221.68	-0.00205605	0.254647	-0.00807409	0.993558
embryo		ENSMUSG00000098488	B6.A-15 N2 B6/B6	51.0836	0.00327153	0.405983	0.00805831	0.99357
embryo	Apol11b	ENSMUSG00000091694	B6.A-15 N2 B6/B6	24.5347	-0.00377047	0.468547	-0.00804716	0.993579
heart	Tex35	ENSMUSG00000026592	B6.A-17 N2 B6/B6	0.350999	0.00343103	0.426689	0.00804105	0.993584
embryo	Egfem1	ENSMUSG00000063600	B6.A-15 N2 B6/B6	55.6465	0.00297317	0.369874	0.00803832	0.993586
liver	Gm10031	ENSMUSG00000096493	B6.A-15 N2 B6/B6	11.0081	0.00456285	0.569201	0.00801624	0.993604
heart	Gm12689	ENSMUSG00000070891	B6.A-17 N2 B6/B6	0.329419	0.00344062	0.42921	0.00801616	0.993604
heart	Prss30	ENSMUSG00000024124	B6.A-17 N2 B6/B6	0.345293	0.00338559	0.42477	0.0079704	0.993641
heart	Tstd1	ENSMUSG00000091166	B6.A-17 N2 B6/B6	0.345293	0.00338559	0.42477	0.0079704	0.993641
heart	Umod	ENSMUSG00000030963	B6.A-17 N2 B6/B6	0.345293	0.00338559	0.42477	0.0079704	0.993641
heart	4930519F09Rik	ENSMUSG00000090126	B6.A-17 N2 B6/B6	0.91874	-0.0052214	0.65529	-0.00796808	0.993642
placenta	BC051142	ENSMUSG00000057246	B6.A-15 N2 B6/B6	0.541551	0.00437669	0.54937	0.00796674	0.993644
embryo	1700021F05Rik	ENSMUSG00000019797	B6.A-15 N2 B6/B6	226.359	0.00243211	0.305574	0.00795914	0.99365
placenta	Gm10691	ENSMUSG00000074414	B6.A-15 N2 B6/B6	0.546706	0.00436117	0.550261	0.00792563	0.993676
placenta	D230022J07Rik	ENSMUSG00000087176	B6.A-15 N2 B6/B6	0.924864	0.00544445	0.686978	0.00792523	0.993677
heart	Oas1b	ENSMUSG00000029605	B6.A-17 N2 B6/B6	15.0732	-0.00412749	0.521853	-0.0079093	0.993689
embryo	Gm14822	ENSMUSG00000083049	B6.A-15 N2 B6/B6	29.4638	0.00356839	0.452358	0.00788842	0.993706
heart	Gm17082	ENSMUSG00000090674	B6.A-17 N2 B6/B6	1.48671	-0.00551675	0.699454	-0.00788722	0.993707
heart	Gm13092	ENSMUSG00000085787	B6.A-17 N2 B6/B6	0.31882	0.00335217	0.425073	0.00788611	0.993708
placenta	Gm13217	ENSMUSG00000082953	B6.A-15 N2 B6/B6	0.866336	0.00504871	0.640338	0.00788445	0.993709
placenta	Fbxo40	ENSMUSG00000047746	B6.A-15 N2 B6/B6	0.771346	0.00503455	0.638946	0.00787946	0.993713
heart	1700017N19Rik	ENSMUSG00000056912	B6.A-17 N2 B6/B6	0.340876	0.00332968	0.422585	0.00787931	0.993713
heart	Plekhs1	ENSMUSG00000035818	B6.A-17 N2 B6/B6	0.340876	0.00332968	0.422585	0.00787931	0.993713
heart	Grk4	ENSMUSG00000052783	B6.A-17 N2 B6/B6	20.5959	-0.00386181	0.491088	-0.00786378	0.993726
heart	Gm12346	ENSMUSG00000083899	B6.A-17 N2 B6/B6	13.3353	0.00423847	0.539274	0.00785957	0.993729
embryo	Coq4	ENSMUSG00000026798	B6.A-15 N2 B6/B6	152.65	0.00225289	0.286887	0.00785287	0.993734
embryo	Atp1a2	ENSMUSG00000007097	B6.A-15 N2 B6/B6	620.057	0.00193378	0.246456	0.00784637	0.99374
embryo	Gm15210	ENSMUSG00000071041	B6.A-19 N2 B6/B6	17.9299	0.00409562	0.522151	0.00784375	0.993742
heart	Gm17634	ENSMUSG00000097482	B6.A-17 N2 B6/B6	0.343561	0.00331637	0.422902	0.00784193	0.993743
heart	Catsperd	ENSMUSG00000040828	B6.A-17 N2 B6/B6	0.365404	0.00341753	0.436573	0.00782806	0.993754
heart	1700029N11Rik	ENSMUSG00000098144	B6.A-17 N2 B6/B6	0.086723	0.00240309	0.307082	0.00782555	0.993756
heart	1700099I09Rik	ENSMUSG00000091906	B6.A-17 N2 B6/B6	0.086723	0.00240309	0.307082	0.00782555	0.993756
heart	1700125H20Rik	ENSMUSG00000018479	B6.A-17 N2 B6/B6	0.086723	0.00240309	0.307082	0.00782555	0.993756
heart	2900097C17Rik	ENSMUSG00000067833	B6.A-17 N2 B6/B6	0.086723	0.00240309	0.307082	0.00782555	0.993756
heart	4933402D24Rik	ENSMUSG00000025961	B6.A-17 N2 B6/B6	0.086723	0.00240309	0.307082	0.00782555	0.993756
heart	6030498E09Rik	ENSMUSG00000051361	B6.A-17 N2 B6/B6	0.086723	0.00240309	0.307082	0.00782555	0.993756
heart	8430423G03Rik	ENSMUSG00000079069	B6.A-17 N2 B6/B6	0.086723	0.00240309	0.307082	0.00782555	0.993756
heart	8430436N08Rik	ENSMUSG00000086070	B6.A-17 N2 B6/B6	0.086723	0.00240309	0.307082	0.00782555	0.993756
heart	9330159N05Rik	ENSMUSG00000097198	B6.A-17 N2 B6/B6	0.086723	0.00240309	0.307082	0.00782555	0.993756
heart	9430097D07Rik	ENSMUSG00000075405	B6.A-17 N2 B6/B6	0.086723	0.00240309	0.307082	0.00782555	0.993756
heart	A330044P14Rik	ENSMUSG00000093385	B6.A-17 N2 B6/B6	0.086723	0.00240309	0.307082	0.00782555	0.993756
heart	A430092G05Rik	ENSMUSG00000085089	B6.A-17 N2 B6/B6	0.086723	0.00240309	0.307082	0.00782555	0.993756
heart	A530084C06Rik	ENSMUSG00000090863	B6.A-17 N2 B6/B6	0.086723	0.00240309	0.307082	0.00782555	0.993756
heart	Accsl	ENSMUSG00000075023	B6.A-17 N2 B6/B6	0.086723	0.00240309	0.307082	0.00782555	0.993756
heart	Adra2a	ENSMUSG00000033717	B6.A-17 N2 B6/B6	0.086723	0.00240309	0.307082	0.00782555	0.993756
heart	Akr1c18	ENSMUSG00000021214	B6.A-17 N2 B6/B6	0.086723	0.00240309	0.307082	0.00782555	0.993756
heart	Apol7b	ENSMUSG00000068252	B6.A-17 N2 B6/B6	0.086723	0.00240309	0.307082	0.00782555	0.993756
heart	Btnl7-ps	ENSMUSG00000061728	B6.A-17 N2 B6/B6	0.086723	0.00240309	0.307082	0.00782555	0.993756
heart	Calcr	ENSMUSG00000023964	B6.A-17 N2 B6/B6	0.086723	0.00240309	0.307082	0.00782555	0.993756
heart	Caps2	ENSMUSG00000035694	B6.A-17 N2 B6/B6	0.086723	0.00240309	0.307082	0.00782555	0.993756
heart	Cbfa2t2-ps1	ENSMUSG00000087034	B6.A-17 N2 B6/B6	0.086723	0.00240309	0.307082	0.00782555	0.993756
heart	Cdh15	ENSMUSG00000031962	B6.A-17 N2 B6/B6	0.086723	0.00240309	0.307082	0.00782555	0.993756
heart	Cdhr2	ENSMUSG00000034918	B6.A-17 N2 B6/B6	0.086723	0.00240309	0.307082	0.00782555	0.993756
heart	Celf3	ENSMUSG00000028137	B6.A-17 N2 B6/B6	0.086723	0.00240309	0.307082	0.00782555	0.993756
heart	Creg2	ENSMUSG00000050967	B6.A-17 N2 B6/B6	0.086723	0.00240309	0.307082	0.00782555	0.993756
heart	Crhbp	ENSMUSG00000021680	B6.A-17 N2 B6/B6	0.086723	0.00240309	0.307082	0.00782555	0.993756
heart	Cyp4x1	ENSMUSG00000047155	B6.A-17 N2 B6/B6	0.086723	0.00240309	0.307082	0.00782555	0.993756
heart	D430036J16Rik	ENSMUSG00000097466	B6.A-17 N2 B6/B6	0.086723	0.00240309	0.307082	0.00782555	0.993756
heart	D630023F18Rik	ENSMUSG00000044816	B6.A-17 N2 B6/B6	0.086723	0.00240309	0.307082	0.00782555	0.993756
heart	Dgkk	ENSMUSG00000062393	B6.A-17 N2 B6/B6	0.086723	0.00240309	0.307082	0.00782555	0.993756
heart	Dlx5	ENSMUSG00000029755	B6.A-17 N2 B6/B6	0.086723	0.00240309	0.307082	0.00782555	0.993756
heart	Dsg4	ENSMUSG00000001804	B6.A-17 N2 B6/B6	0.086723	0.00240309	0.307082	0.00782555	0.993756
heart	E130309F12Rik	ENSMUSG00000063446	B6.A-17 N2 B6/B6	0.086723	0.00240309	0.307082	0.00782555	0.993756
heart	Eps8l3	ENSMUSG00000040600	B6.A-17 N2 B6/B6	0.086723	0.00240309	0.307082	0.00782555	0.993756
heart	Fam187a	ENSMUSG00000075510	B6.A-17 N2 B6/B6	0.086723	0.00240309	0.307082	0.00782555	0.993756
heart	Fancd2os	ENSMUSG00000033963	B6.A-17 N2 B6/B6	0.086723	0.00240309	0.307082	0.00782555	0.993756
heart	Fbxw18	ENSMUSG00000074059	B6.A-17 N2 B6/B6	0.086723	0.00240309	0.307082	0.00782555	0.993756
heart	Fgf21	ENSMUSG00000030827	B6.A-17 N2 B6/B6	0.086723	0.00240309	0.307082	0.00782555	0.993756
heart	Frem3	ENSMUSG00000042353	B6.A-17 N2 B6/B6	0.086723	0.00240309	0.307082	0.00782555	0.993756
heart	G630018N14Rik	ENSMUSG00000085620	B6.A-17 N2 B6/B6	0.086723	0.00240309	0.307082	0.00782555	0.993756
heart	Gm10167	ENSMUSG00000066554	B6.A-17 N2 B6/B6	0.086723	0.00240309	0.307082	0.00782555	0.993756
heart	Gm11250	ENSMUSG00000086027	B6.A-17 N2 B6/B6	0.086723	0.00240309	0.307082	0.00782555	0.993756
heart	Gm11598	ENSMUSG00000082456	B6.A-17 N2 B6/B6	0.086723	0.00240309	0.307082	0.00782555	0.993756
heart	Gm11672	ENSMUSG00000085229	B6.A-17 N2 B6/B6	0.086723	0.00240309	0.307082	0.00782555	0.993756
heart	Gm11772	ENSMUSG00000085501	B6.A-17 N2 B6/B6	0.086723	0.00240309	0.307082	0.00782555	0.993756
heart	Gm11787	ENSMUSG00000081660	B6.A-17 N2 B6/B6	0.086723	0.00240309	0.307082	0.00782555	0.993756
heart	Gm11815	ENSMUSG00000086455	B6.A-17 N2 B6/B6	0.086723	0.00240309	0.307082	0.00782555	0.993756
heart	Gm11945	ENSMUSG00000081059	B6.A-17 N2 B6/B6	0.086723	0.00240309	0.307082	0.00782555	0.993756
heart	Gm12163	ENSMUSG00000083017	B6.A-17 N2 B6/B6	0.086723	0.00240309	0.307082	0.00782555	0.993756
heart	Gm12314	ENSMUSG00000080814	B6.A-17 N2 B6/B6	0.086723	0.00240309	0.307082	0.00782555	0.993756
heart	Gm12541	ENSMUSG00000054779	B6.A-17 N2 B6/B6	0.086723	0.00240309	0.307082	0.00782555	0.993756
heart	Gm12679	ENSMUSG00000086205	B6.A-17 N2 B6/B6	0.086723	0.00240309	0.307082	0.00782555	0.993756
heart	Gm12912	ENSMUSG00000081067	B6.A-17 N2 B6/B6	0.086723	0.00240309	0.307082	0.00782555	0.993756
heart	Gm12951	ENSMUSG00000085920	B6.A-17 N2 B6/B6	0.086723	0.00240309	0.307082	0.00782555	0.993756
heart	Gm12956	ENSMUSG00000082814	B6.A-17 N2 B6/B6	0.086723	0.00240309	0.307082	0.00782555	0.993756
heart	Gm13080	ENSMUSG00000044377	B6.A-17 N2 B6/B6	0.086723	0.00240309	0.307082	0.00782555	0.993756
heart	Gm13245	ENSMUSG00000081998	B6.A-17 N2 B6/B6	0.086723	0.00240309	0.307082	0.00782555	0.993756
heart	Gm13258	ENSMUSG00000082668	B6.A-17 N2 B6/B6	0.086723	0.00240309	0.307082	0.00782555	0.993756
heart	Gm13572	ENSMUSG00000085975	B6.A-17 N2 B6/B6	0.086723	0.00240309	0.307082	0.00782555	0.993756
heart	Gm14274	ENSMUSG00000083793	B6.A-17 N2 B6/B6	0.086723	0.00240309	0.307082	0.00782555	0.993756
heart	Gm14279	ENSMUSG00000081740	B6.A-17 N2 B6/B6	0.086723	0.00240309	0.307082	0.00782555	0.993756
heart	Gm15148	ENSMUSG00000082423	B6.A-17 N2 B6/B6	0.086723	0.00240309	0.307082	0.00782555	0.993756
heart	Gm15287	ENSMUSG00000086480	B6.A-17 N2 B6/B6	0.086723	0.00240309	0.307082	0.00782555	0.993756
heart	Gm15590	ENSMUSG00000058542	B6.A-17 N2 B6/B6	0.086723	0.00240309	0.307082	0.00782555	0.993756
heart	Gm15594	ENSMUSG00000084947	B6.A-17 N2 B6/B6	0.086723	0.00240309	0.307082	0.00782555	0.993756
heart	Gm15880	ENSMUSG00000084821	B6.A-17 N2 B6/B6	0.086723	0.00240309	0.307082	0.00782555	0.993756
heart	Gm16074	ENSMUSG00000082247	B6.A-17 N2 B6/B6	0.086723	0.00240309	0.307082	0.00782555	0.993756
heart	Gm16146	ENSMUSG00000089744	B6.A-17 N2 B6/B6	0.086723	0.00240309	0.307082	0.00782555	0.993756
heart	Gm16169	ENSMUSG00000089907	B6.A-17 N2 B6/B6	0.086723	0.00240309	0.307082	0.00782555	0.993756
heart	Gm16380	ENSMUSG00000059830	B6.A-17 N2 B6/B6	0.086723	0.00240309	0.307082	0.00782555	0.993756
heart	Gm16425	ENSMUSG00000083218	B6.A-17 N2 B6/B6	0.086723	0.00240309	0.307082	0.00782555	0.993756
heart	Gm16563	ENSMUSG00000089905	B6.A-17 N2 B6/B6	0.086723	0.00240309	0.307082	0.00782555	0.993756
heart	Gm17076	ENSMUSG00000090449	B6.A-17 N2 B6/B6	0.086723	0.00240309	0.307082	0.00782555	0.993756
heart	Gm17177	ENSMUSG00000091834	B6.A-17 N2 B6/B6	0.086723	0.00240309	0.307082	0.00782555	0.993756
heart	Gm18294	ENSMUSG00000093416	B6.A-17 N2 B6/B6	0.086723	0.00240309	0.307082	0.00782555	0.993756
heart	Gm20109	ENSMUSG00000097714	B6.A-17 N2 B6/B6	0.086723	0.00240309	0.307082	0.00782555	0.993756
heart	Gm20536	ENSMUSG00000092386	B6.A-17 N2 B6/B6	0.086723	0.00240309	0.307082	0.00782555	0.993756
heart	Gm20654	ENSMUSG00000093626	B6.A-17 N2 B6/B6	0.086723	0.00240309	0.307082	0.00782555	0.993756
heart	Gm20658	ENSMUSG00000093765	B6.A-17 N2 B6/B6	0.086723	0.00240309	0.307082	0.00782555	0.993756
heart	Gm20775	ENSMUSG00000075359	B6.A-17 N2 B6/B6	0.086723	0.00240309	0.307082	0.00782555	0.993756
heart	Gm21911	ENSMUSG00000095457	B6.A-17 N2 B6/B6	0.086723	0.00240309	0.307082	0.00782555	0.993756
heart	Gm22532	ENSMUSG00000089447	B6.A-17 N2 B6/B6	0.086723	0.00240309	0.307082	0.00782555	0.993756
heart	Gm23509	ENSMUSG00000065014	B6.A-17 N2 B6/B6	0.086723	0.00240309	0.307082	0.00782555	0.993756
heart	Gm24494	ENSMUSG00000065738	B6.A-17 N2 B6/B6	0.086723	0.00240309	0.307082	0.00782555	0.993756
heart	Gm25580	ENSMUSG00000065343	B6.A-17 N2 B6/B6	0.086723	0.00240309	0.307082	0.00782555	0.993756
heart	Gm26121	ENSMUSG00000065298	B6.A-17 N2 B6/B6	0.086723	0.00240309	0.307082	0.00782555	0.993756
heart	Gm26561	ENSMUSG00000097625	B6.A-17 N2 B6/B6	0.086723	0.00240309	0.307082	0.00782555	0.993756
heart	Gm26799	ENSMUSG00000097579	B6.A-17 N2 B6/B6	0.086723	0.00240309	0.307082	0.00782555	0.993756
heart	Gm3470	ENSMUSG00000089659	B6.A-17 N2 B6/B6	0.086723	0.00240309	0.307082	0.00782555	0.993756
heart	Gm4477	ENSMUSG00000089694	B6.A-17 N2 B6/B6	0.086723	0.00240309	0.307082	0.00782555	0.993756
heart	Gm4835	ENSMUSG00000043223	B6.A-17 N2 B6/B6	0.086723	0.00240309	0.307082	0.00782555	0.993756
heart	Gm5077	ENSMUSG00000079343	B6.A-17 N2 B6/B6	0.086723	0.00240309	0.307082	0.00782555	0.993756
heart	Gm5138	ENSMUSG00000079501	B6.A-17 N2 B6/B6	0.086723	0.00240309	0.307082	0.00782555	0.993756
heart	Gm5458	ENSMUSG00000095024	B6.A-17 N2 B6/B6	0.086723	0.00240309	0.307082	0.00782555	0.993756
heart	Gm5615	ENSMUSG00000074448	B6.A-17 N2 B6/B6	0.086723	0.00240309	0.307082	0.00782555	0.993756
heart	Gm8261	ENSMUSG00000081718	B6.A-17 N2 B6/B6	0.086723	0.00240309	0.307082	0.00782555	0.993756
heart	Gm8401	ENSMUSG00000082336	B6.A-17 N2 B6/B6	0.086723	0.00240309	0.307082	0.00782555	0.993756
heart	Gm8429	ENSMUSG00000089785	B6.A-17 N2 B6/B6	0.086723	0.00240309	0.307082	0.00782555	0.993756
heart	Gm9758	ENSMUSG00000033219	B6.A-17 N2 B6/B6	0.086723	0.00240309	0.307082	0.00782555	0.993756
heart	Gm9836	ENSMUSG00000081071	B6.A-17 N2 B6/B6	0.086723	0.00240309	0.307082	0.00782555	0.993756
heart	Gm9936	ENSMUSG00000054123	B6.A-17 N2 B6/B6	0.086723	0.00240309	0.307082	0.00782555	0.993756
heart	Gm9945	ENSMUSG00000054450	B6.A-17 N2 B6/B6	0.086723	0.00240309	0.307082	0.00782555	0.993756
heart	Gm9989	ENSMUSG00000056023	B6.A-17 N2 B6/B6	0.086723	0.00240309	0.307082	0.00782555	0.993756
heart	Gpr62	ENSMUSG00000091735	B6.A-17 N2 B6/B6	0.086723	0.00240309	0.307082	0.00782555	0.993756
heart	Gzmk	ENSMUSG00000042385	B6.A-17 N2 B6/B6	0.086723	0.00240309	0.307082	0.00782555	0.993756
heart	Havcr1	ENSMUSG00000040405	B6.A-17 N2 B6/B6	0.086723	0.00240309	0.307082	0.00782555	0.993756
heart	Hmgb1-ps2	ENSMUSG00000081738	B6.A-17 N2 B6/B6	0.086723	0.00240309	0.307082	0.00782555	0.993756
heart	Hnf1b	ENSMUSG00000020679	B6.A-17 N2 B6/B6	0.086723	0.00240309	0.307082	0.00782555	0.993756
heart	Hsd11b2	ENSMUSG00000031891	B6.A-17 N2 B6/B6	0.086723	0.00240309	0.307082	0.00782555	0.993756
heart	Ighv1-66	ENSMUSG00000095519	B6.A-17 N2 B6/B6	0.086723	0.00240309	0.307082	0.00782555	0.993756
heart	Igkv10-96	ENSMUSG00000094420	B6.A-17 N2 B6/B6	0.086723	0.00240309	0.307082	0.00782555	0.993756
heart	Igkv12-98	ENSMUSG00000076526	B6.A-17 N2 B6/B6	0.086723	0.00240309	0.307082	0.00782555	0.993756
heart	Il4	ENSMUSG00000000869	B6.A-17 N2 B6/B6	0.086723	0.00240309	0.307082	0.00782555	0.993756
heart	Khdc1a	ENSMUSG00000067750	B6.A-17 N2 B6/B6	0.086723	0.00240309	0.307082	0.00782555	0.993756
heart	Klra3	ENSMUSG00000067591	B6.A-17 N2 B6/B6	0.086723	0.00240309	0.307082	0.00782555	0.993756
heart	Krt20	ENSMUSG00000035775	B6.A-17 N2 B6/B6	0.086723	0.00240309	0.307082	0.00782555	0.993756
heart	Lingo2	ENSMUSG00000045083	B6.A-17 N2 B6/B6	0.086723	0.00240309	0.307082	0.00782555	0.993756
heart	Mapk13	ENSMUSG00000004864	B6.A-17 N2 B6/B6	0.086723	0.00240309	0.307082	0.00782555	0.993756
heart	Mc5r	ENSMUSG00000007480	B6.A-17 N2 B6/B6	0.086723	0.00240309	0.307082	0.00782555	0.993756
heart	Mir7-1	ENSMUSG00000065434	B6.A-17 N2 B6/B6	0.086723	0.00240309	0.307082	0.00782555	0.993756
heart	Nrg3	ENSMUSG00000041014	B6.A-17 N2 B6/B6	0.086723	0.00240309	0.307082	0.00782555	0.993756
heart	Olfr1277	ENSMUSG00000074965	B6.A-17 N2 B6/B6	0.086723	0.00240309	0.307082	0.00782555	0.993756
heart	Olfr727	ENSMUSG00000059488	B6.A-17 N2 B6/B6	0.086723	0.00240309	0.307082	0.00782555	0.993756
heart	Ooep	ENSMUSG00000032346	B6.A-17 N2 B6/B6	0.086723	0.00240309	0.307082	0.00782555	0.993756
heart	Pnoc	ENSMUSG00000045731	B6.A-17 N2 B6/B6	0.086723	0.00240309	0.307082	0.00782555	0.993756
heart	Reg3a	ENSMUSG00000079516	B6.A-17 N2 B6/B6	0.086723	0.00240309	0.307082	0.00782555	0.993756
heart	Rln1	ENSMUSG00000039097	B6.A-17 N2 B6/B6	0.086723	0.00240309	0.307082	0.00782555	0.993756
heart	Rpl17-ps4	ENSMUSG00000084345	B6.A-17 N2 B6/B6	0.086723	0.00240309	0.307082	0.00782555	0.993756
heart	Rpl21-ps10	ENSMUSG00000064315	B6.A-17 N2 B6/B6	0.086723	0.00240309	0.307082	0.00782555	0.993756
heart	Serpinb9c	ENSMUSG00000021404	B6.A-17 N2 B6/B6	0.086723	0.00240309	0.307082	0.00782555	0.993756
heart	Spink10	ENSMUSG00000044176	B6.A-17 N2 B6/B6	0.086723	0.00240309	0.307082	0.00782555	0.993756
heart	Timm8a2	ENSMUSG00000071229	B6.A-17 N2 B6/B6	0.086723	0.00240309	0.307082	0.00782555	0.993756
heart	Tktl1	ENSMUSG00000031397	B6.A-17 N2 B6/B6	0.086723	0.00240309	0.307082	0.00782555	0.993756
heart	Tmem74	ENSMUSG00000054409	B6.A-17 N2 B6/B6	0.086723	0.00240309	0.307082	0.00782555	0.993756
heart	Trim9	ENSMUSG00000021071	B6.A-17 N2 B6/B6	0.086723	0.00240309	0.307082	0.00782555	0.993756
heart	Usp17la	ENSMUSG00000054568	B6.A-17 N2 B6/B6	0.086723	0.00240309	0.307082	0.00782555	0.993756
heart	Vmn1r184	ENSMUSG00000046130	B6.A-17 N2 B6/B6	0.086723	0.00240309	0.307082	0.00782555	0.993756
heart	Vpreb3	ENSMUSG00000000903	B6.A-17 N2 B6/B6	0.086723	0.00240309	0.307082	0.00782555	0.993756
heart	Zxda	ENSMUSG00000073060	B6.A-17 N2 B6/B6	0.086723	0.00240309	0.307082	0.00782555	0.993756
heart		ENSMUSG00000098301	B6.A-17 N2 B6/B6	0.086723	0.00240309	0.307082	0.00782555	0.993756
heart		ENSMUSG00000098851	B6.A-17 N2 B6/B6	0.086723	0.00240309	0.307082	0.00782555	0.993756
heart		ENSMUSG00000099025	B6.A-17 N2 B6/B6	0.086723	0.00240309	0.307082	0.00782555	0.993756
heart		ENSMUSG00000099166	B6.A-17 N2 B6/B6	0.086723	0.00240309	0.307082	0.00782555	0.993756
heart	Serpinb2	ENSMUSG00000062345	B6.A-17 N2 B6/B6	2.19643	0.00568752	0.727182	0.00782131	0.99376
liver	Twist1	ENSMUSG00000035799	B6.A-15 N2 B6/B6	4.02472	-0.00552037	0.708657	-0.00778991	0.993785
heart	1700001K19Rik	ENSMUSG00000056508	B6.A-17 N2 B6/B6	0.0959792	0.00241068	0.310355	0.00776749	0.993803
heart	1700008F21Rik	ENSMUSG00000056018	B6.A-17 N2 B6/B6	0.0959792	0.00241068	0.310355	0.00776749	0.993803
heart	1700008P02Rik	ENSMUSG00000069118	B6.A-17 N2 B6/B6	0.0959792	0.00241068	0.310355	0.00776749	0.993803
heart	1700010D01Rik	ENSMUSG00000071721	B6.A-17 N2 B6/B6	0.0959792	0.00241068	0.310355	0.00776749	0.993803
heart	1700010K23Rik	ENSMUSG00000092599	B6.A-17 N2 B6/B6	0.0959792	0.00241068	0.310355	0.00776749	0.993803
heart	1700015F17Rik	ENSMUSG00000079666	B6.A-17 N2 B6/B6	0.0959792	0.00241068	0.310355	0.00776749	0.993803
heart	1700018B08Rik	ENSMUSG00000031809	B6.A-17 N2 B6/B6	0.0959792	0.00241068	0.310355	0.00776749	0.993803
heart	1700019G24Rik	ENSMUSG00000085416	B6.A-17 N2 B6/B6	0.0959792	0.00241068	0.310355	0.00776749	0.993803
heart	1700021F07Rik	ENSMUSG00000027518	B6.A-17 N2 B6/B6	0.0959792	0.00241068	0.310355	0.00776749	0.993803
heart	1700026D11Rik	ENSMUSG00000086379	B6.A-17 N2 B6/B6	0.0959792	0.00241068	0.310355	0.00776749	0.993803
heart	1700028N14Rik	ENSMUSG00000078635	B6.A-17 N2 B6/B6	0.0959792	0.00241068	0.310355	0.00776749	0.993803
heart	1700042B14Rik	ENSMUSG00000057402	B6.A-17 N2 B6/B6	0.0959792	0.00241068	0.310355	0.00776749	0.993803
heart	1700042G15Rik	ENSMUSG00000087044	B6.A-17 N2 B6/B6	0.0959792	0.00241068	0.310355	0.00776749	0.993803
heart	1700047F07Rik	ENSMUSG00000085549	B6.A-17 N2 B6/B6	0.0959792	0.00241068	0.310355	0.00776749	0.993803
heart	1700057G04Rik	ENSMUSG00000074139	B6.A-17 N2 B6/B6	0.0959792	0.00241068	0.310355	0.00776749	0.993803
heart	1700063H04Rik	ENSMUSG00000040657	B6.A-17 N2 B6/B6	0.0959792	0.00241068	0.310355	0.00776749	0.993803
heart	1700066J24Rik	ENSMUSG00000036162	B6.A-17 N2 B6/B6	0.0959792	0.00241068	0.310355	0.00776749	0.993803
heart	1700080O16Rik	ENSMUSG00000031118	B6.A-17 N2 B6/B6	0.0959792	0.00241068	0.310355	0.00776749	0.993803
heart	1700084M14Rik	ENSMUSG00000057805	B6.A-17 N2 B6/B6	0.0959792	0.00241068	0.310355	0.00776749	0.993803
heart	1700092C10Rik	ENSMUSG00000092499	B6.A-17 N2 B6/B6	0.0959792	0.00241068	0.310355	0.00776749	0.993803
heart	1700092E19Rik	ENSMUSG00000084811	B6.A-17 N2 B6/B6	0.0959792	0.00241068	0.310355	0.00776749	0.993803
heart	1700121F15Rik	ENSMUSG00000085286	B6.A-17 N2 B6/B6	0.0959792	0.00241068	0.310355	0.00776749	0.993803
heart	1700125G22Rik	ENSMUSG00000097584	B6.A-17 N2 B6/B6	0.0959792	0.00241068	0.310355	0.00776749	0.993803
heart	1810008B01Rik	ENSMUSG00000089745	B6.A-17 N2 B6/B6	0.0959792	0.00241068	0.310355	0.00776749	0.993803
heart	3830417A13Rik	ENSMUSG00000031179	B6.A-17 N2 B6/B6	0.0959792	0.00241068	0.310355	0.00776749	0.993803
heart	4833407H14Rik	ENSMUSG00000097779	B6.A-17 N2 B6/B6	0.0959792	0.00241068	0.310355	0.00776749	0.993803
heart	4921530L21Rik	ENSMUSG00000034689	B6.A-17 N2 B6/B6	0.0959792	0.00241068	0.310355	0.00776749	0.993803
heart	4930402F06Rik	ENSMUSG00000079421	B6.A-17 N2 B6/B6	0.0959792	0.00241068	0.310355	0.00776749	0.993803
heart	4930406D18Rik	ENSMUSG00000086923	B6.A-17 N2 B6/B6	0.0959792	0.00241068	0.310355	0.00776749	0.993803
heart	4930432E11Rik	ENSMUSG00000046958	B6.A-17 N2 B6/B6	0.0959792	0.00241068	0.310355	0.00776749	0.993803
heart	4930432K09Rik	ENSMUSG00000002240	B6.A-17 N2 B6/B6	0.0959792	0.00241068	0.310355	0.00776749	0.993803
heart	4930433N12Rik	ENSMUSG00000042360	B6.A-17 N2 B6/B6	0.0959792	0.00241068	0.310355	0.00776749	0.993803
heart	4930440I19Rik	ENSMUSG00000085431	B6.A-17 N2 B6/B6	0.0959792	0.00241068	0.310355	0.00776749	0.993803
heart	4930444P10Rik	ENSMUSG00000067795	B6.A-17 N2 B6/B6	0.0959792	0.00241068	0.310355	0.00776749	0.993803
heart	4930448K20Rik	ENSMUSG00000082843	B6.A-17 N2 B6/B6	0.0959792	0.00241068	0.310355	0.00776749	0.993803
heart	4930453O03Rik	ENSMUSG00000085420	B6.A-17 N2 B6/B6	0.0959792	0.00241068	0.310355	0.00776749	0.993803
heart	4930456L15Rik	ENSMUSG00000078618	B6.A-17 N2 B6/B6	0.0959792	0.00241068	0.310355	0.00776749	0.993803
heart	4930465K10Rik	ENSMUSG00000056682	B6.A-17 N2 B6/B6	0.0959792	0.00241068	0.310355	0.00776749	0.993803
heart	4930500J02Rik	ENSMUSG00000086454	B6.A-17 N2 B6/B6	0.0959792	0.00241068	0.310355	0.00776749	0.993803
heart	4930502E18Rik	ENSMUSG00000055555	B6.A-17 N2 B6/B6	0.0959792	0.00241068	0.310355	0.00776749	0.993803
heart	4930528P14Rik	ENSMUSG00000087309	B6.A-17 N2 B6/B6	0.0959792	0.00241068	0.310355	0.00776749	0.993803
heart	4930533L02Rik	ENSMUSG00000051614	B6.A-17 N2 B6/B6	0.0959792	0.00241068	0.310355	0.00776749	0.993803
heart	4930556L07Rik	ENSMUSG00000086800	B6.A-17 N2 B6/B6	0.0959792	0.00241068	0.310355	0.00776749	0.993803
heart	4930557A04Rik	ENSMUSG00000048994	B6.A-17 N2 B6/B6	0.0959792	0.00241068	0.310355	0.00776749	0.993803
heart	4930562F07Rik	ENSMUSG00000026729	B6.A-17 N2 B6/B6	0.0959792	0.00241068	0.310355	0.00776749	0.993803
heart	4930564B18Rik	ENSMUSG00000022002	B6.A-17 N2 B6/B6	0.0959792	0.00241068	0.310355	0.00776749	0.993803
heart	4930579C12Rik	ENSMUSG00000074146	B6.A-17 N2 B6/B6	0.0959792	0.00241068	0.310355	0.00776749	0.993803
heart	4930584F24Rik	ENSMUSG00000029044	B6.A-17 N2 B6/B6	0.0959792	0.00241068	0.310355	0.00776749	0.993803
heart	4930595M18Rik	ENSMUSG00000060673	B6.A-17 N2 B6/B6	0.0959792	0.00241068	0.310355	0.00776749	0.993803
heart	4930596M17Rik	ENSMUSG00000084995	B6.A-17 N2 B6/B6	0.0959792	0.00241068	0.310355	0.00776749	0.993803
heart	4930597O21Rik	ENSMUSG00000053442	B6.A-17 N2 B6/B6	0.0959792	0.00241068	0.310355	0.00776749	0.993803
heart	4931406B18Rik	ENSMUSG00000013353	B6.A-17 N2 B6/B6	0.0959792	0.00241068	0.310355	0.00776749	0.993803
heart	4931408C20Rik	ENSMUSG00000073722	B6.A-17 N2 B6/B6	0.0959792	0.00241068	0.310355	0.00776749	0.993803
heart	4931413K12Rik	ENSMUSG00000085088	B6.A-17 N2 B6/B6	0.0959792	0.00241068	0.310355	0.00776749	0.993803
heart	4931431F19Rik	ENSMUSG00000055643	B6.A-17 N2 B6/B6	0.0959792	0.00241068	0.310355	0.00776749	0.993803
heart	4931440L10Rik	ENSMUSG00000046367	B6.A-17 N2 B6/B6	0.0959792	0.00241068	0.310355	0.00776749	0.993803
heart	4932411E22Rik	ENSMUSG00000047490	B6.A-17 N2 B6/B6	0.0959792	0.00241068	0.310355	0.00776749	0.993803
heart	4932442L08Rik	ENSMUSG00000043549	B6.A-17 N2 B6/B6	0.0959792	0.00241068	0.310355	0.00776749	0.993803
heart	4933401B06Rik	ENSMUSG00000055700	B6.A-17 N2 B6/B6	0.0959792	0.00241068	0.310355	0.00776749	0.993803
heart	4933402N03Rik	ENSMUSG00000013668	B6.A-17 N2 B6/B6	0.0959792	0.00241068	0.310355	0.00776749	0.993803
heart	4933402P03Rik	ENSMUSG00000044084	B6.A-17 N2 B6/B6	0.0959792	0.00241068	0.310355	0.00776749	0.993803
heart	4933406F09Rik	ENSMUSG00000090585	B6.A-17 N2 B6/B6	0.0959792	0.00241068	0.310355	0.00776749	0.993803
heart	4933406J10Rik	ENSMUSG00000086690	B6.A-17 N2 B6/B6	0.0959792	0.00241068	0.310355	0.00776749	0.993803
heart	4933406K04Rik	ENSMUSG00000085820	B6.A-17 N2 B6/B6	0.0959792	0.00241068	0.310355	0.00776749	0.993803
heart	4933406M09Rik	ENSMUSG00000050526	B6.A-17 N2 B6/B6	0.0959792	0.00241068	0.310355	0.00776749	0.993803
heart	4933433C11Rik	ENSMUSG00000036770	B6.A-17 N2 B6/B6	0.0959792	0.00241068	0.310355	0.00776749	0.993803
heart	4933440M02Rik	ENSMUSG00000045928	B6.A-17 N2 B6/B6	0.0959792	0.00241068	0.310355	0.00776749	0.993803
heart	8030423F21Rik	ENSMUSG00000052295	B6.A-17 N2 B6/B6	0.0959792	0.00241068	0.310355	0.00776749	0.993803
heart	A930019D19Rik	ENSMUSG00000085958	B6.A-17 N2 B6/B6	0.0959792	0.00241068	0.310355	0.00776749	0.993803
heart	Abhd16b	ENSMUSG00000055882	B6.A-17 N2 B6/B6	0.0959792	0.00241068	0.310355	0.00776749	0.993803
heart	Actrt1	ENSMUSG00000046615	B6.A-17 N2 B6/B6	0.0959792	0.00241068	0.310355	0.00776749	0.993803
heart	Adam25	ENSMUSG00000071937	B6.A-17 N2 B6/B6	0.0959792	0.00241068	0.310355	0.00776749	0.993803
heart	Adam26a	ENSMUSG00000048516	B6.A-17 N2 B6/B6	0.0959792	0.00241068	0.310355	0.00776749	0.993803
heart	Agr3	ENSMUSG00000036231	B6.A-17 N2 B6/B6	0.0959792	0.00241068	0.310355	0.00776749	0.993803
heart	Aipl1	ENSMUSG00000040554	B6.A-17 N2 B6/B6	0.0959792	0.00241068	0.310355	0.00776749	0.993803
heart	Als2cr11	ENSMUSG00000047383	B6.A-17 N2 B6/B6	0.0959792	0.00241068	0.310355	0.00776749	0.993803
heart	Alx3	ENSMUSG00000014603	B6.A-17 N2 B6/B6	0.0959792	0.00241068	0.310355	0.00776749	0.993803
heart	Ano2	ENSMUSG00000038115	B6.A-17 N2 B6/B6	0.0959792	0.00241068	0.310355	0.00776749	0.993803
heart	Ap3s1-ps1	ENSMUSG00000085611	B6.A-17 N2 B6/B6	0.0959792	0.00241068	0.310355	0.00776749	0.993803
heart	Asb9	ENSMUSG00000031384	B6.A-17 N2 B6/B6	0.0959792	0.00241068	0.310355	0.00776749	0.993803
heart	Atp5l-ps1	ENSMUSG00000072460	B6.A-17 N2 B6/B6	0.0959792	0.00241068	0.310355	0.00776749	0.993803
heart	Avpr1b	ENSMUSG00000026432	B6.A-17 N2 B6/B6	0.0959792	0.00241068	0.310355	0.00776749	0.993803
heart	AW495222	ENSMUSG00000087334	B6.A-17 N2 B6/B6	0.0959792	0.00241068	0.310355	0.00776749	0.993803
heart	AY036118	ENSMUSG00000045999	B6.A-17 N2 B6/B6	0.0959792	0.00241068	0.310355	0.00776749	0.993803
heart	Bai1	ENSMUSG00000034730	B6.A-17 N2 B6/B6	0.0959792	0.00241068	0.310355	0.00776749	0.993803
heart	BC048671	ENSMUSG00000049694	B6.A-17 N2 B6/B6	0.0959792	0.00241068	0.310355	0.00776749	0.993803
heart	BC061195	ENSMUSG00000096153	B6.A-17 N2 B6/B6	0.0959792	0.00241068	0.310355	0.00776749	0.993803
heart	BC061237	ENSMUSG00000072145	B6.A-17 N2 B6/B6	0.0959792	0.00241068	0.310355	0.00776749	0.993803
heart	Bpi	ENSMUSG00000052922	B6.A-17 N2 B6/B6	0.0959792	0.00241068	0.310355	0.00776749	0.993803
heart	Catsper4	ENSMUSG00000048003	B6.A-17 N2 B6/B6	0.0959792	0.00241068	0.310355	0.00776749	0.993803
heart	Ccdc105	ENSMUSG00000078442	B6.A-17 N2 B6/B6	0.0959792	0.00241068	0.310355	0.00776749	0.993803
heart	Ccdc175	ENSMUSG00000021086	B6.A-17 N2 B6/B6	0.0959792	0.00241068	0.310355	0.00776749	0.993803
heart	Cers1	ENSMUSG00000087408	B6.A-17 N2 B6/B6	0.0959792	0.00241068	0.310355	0.00776749	0.993803
heart	Cfhr3	ENSMUSG00000090623	B6.A-17 N2 B6/B6	0.0959792	0.00241068	0.310355	0.00776749	0.993803
heart	Chrne	ENSMUSG00000014609	B6.A-17 N2 B6/B6	0.0959792	0.00241068	0.310355	0.00776749	0.993803
heart	Cldnd2	ENSMUSG00000038973	B6.A-17 N2 B6/B6	0.0959792	0.00241068	0.310355	0.00776749	0.993803
heart	Cnbd1	ENSMUSG00000073991	B6.A-17 N2 B6/B6	0.0959792	0.00241068	0.310355	0.00776749	0.993803
heart	Col6a4	ENSMUSG00000032572	B6.A-17 N2 B6/B6	0.0959792	0.00241068	0.310355	0.00776749	0.993803
heart	Cpxcr1	ENSMUSG00000072995	B6.A-17 N2 B6/B6	0.0959792	0.00241068	0.310355	0.00776749	0.993803
heart	Ctxn2	ENSMUSG00000074872	B6.A-17 N2 B6/B6	0.0959792	0.00241068	0.310355	0.00776749	0.993803
heart	Cxcr1	ENSMUSG00000048480	B6.A-17 N2 B6/B6	0.0959792	0.00241068	0.310355	0.00776749	0.993803
heart	Cyp19a1	ENSMUSG00000032274	B6.A-17 N2 B6/B6	0.0959792	0.00241068	0.310355	0.00776749	0.993803
heart	D1Pas1	ENSMUSG00000039224	B6.A-17 N2 B6/B6	0.0959792	0.00241068	0.310355	0.00776749	0.993803
heart	Dbpht2	ENSMUSG00000029878	B6.A-17 N2 B6/B6	0.0959792	0.00241068	0.310355	0.00776749	0.993803
heart	Dcx	ENSMUSG00000031285	B6.A-17 N2 B6/B6	0.0959792	0.00241068	0.310355	0.00776749	0.993803
heart	Defb33	ENSMUSG00000074454	B6.A-17 N2 B6/B6	0.0959792	0.00241068	0.310355	0.00776749	0.993803
heart	Dmrtc2	ENSMUSG00000011349	B6.A-17 N2 B6/B6	0.0959792	0.00241068	0.310355	0.00776749	0.993803
heart	Doc2a	ENSMUSG00000052301	B6.A-17 N2 B6/B6	0.0959792	0.00241068	0.310355	0.00776749	0.993803
heart	Dusp15	ENSMUSG00000042662	B6.A-17 N2 B6/B6	0.0959792	0.00241068	0.310355	0.00776749	0.993803
heart	Efcab10	ENSMUSG00000020562	B6.A-17 N2 B6/B6	0.0959792	0.00241068	0.310355	0.00776749	0.993803
heart	Eif2c5	ENSMUSG00000085146	B6.A-17 N2 B6/B6	0.0959792	0.00241068	0.310355	0.00776749	0.993803
heart	Enthd1	ENSMUSG00000050439	B6.A-17 N2 B6/B6	0.0959792	0.00241068	0.310355	0.00776749	0.993803
heart	Fam122c	ENSMUSG00000036013	B6.A-17 N2 B6/B6	0.0959792	0.00241068	0.310355	0.00776749	0.993803
heart	Fam170a	ENSMUSG00000035420	B6.A-17 N2 B6/B6	0.0959792	0.00241068	0.310355	0.00776749	0.993803
heart	Fam24a	ENSMUSG00000030859	B6.A-17 N2 B6/B6	0.0959792	0.00241068	0.310355	0.00776749	0.993803
heart	Fam46d	ENSMUSG00000073007	B6.A-17 N2 B6/B6	0.0959792	0.00241068	0.310355	0.00776749	0.993803
heart	Fer1l5	ENSMUSG00000037432	B6.A-17 N2 B6/B6	0.0959792	0.00241068	0.310355	0.00776749	0.993803
heart	Foxa2	ENSMUSG00000037025	B6.A-17 N2 B6/B6	0.0959792	0.00241068	0.310355	0.00776749	0.993803
heart	G530012D18Rik	ENSMUSG00000094127	B6.A-17 N2 B6/B6	0.0959792	0.00241068	0.310355	0.00776749	0.993803
heart	G6pd2	ENSMUSG00000089992	B6.A-17 N2 B6/B6	0.0959792	0.00241068	0.310355	0.00776749	0.993803
heart	Galnt13	ENSMUSG00000060988	B6.A-17 N2 B6/B6	0.0959792	0.00241068	0.310355	0.00776749	0.993803
heart	Galntl6	ENSMUSG00000096914	B6.A-17 N2 B6/B6	0.0959792	0.00241068	0.310355	0.00776749	0.993803
heart	Galr2	ENSMUSG00000020793	B6.A-17 N2 B6/B6	0.0959792	0.00241068	0.310355	0.00776749	0.993803
heart	Gdpd4	ENSMUSG00000035582	B6.A-17 N2 B6/B6	0.0959792	0.00241068	0.310355	0.00776749	0.993803
heart	Glipr1l1	ENSMUSG00000020213	B6.A-17 N2 B6/B6	0.0959792	0.00241068	0.310355	0.00776749	0.993803
heart	Gm10038	ENSMUSG00000058281	B6.A-17 N2 B6/B6	0.0959792	0.00241068	0.310355	0.00776749	0.993803
heart	Gm10068	ENSMUSG00000059647	B6.A-17 N2 B6/B6	0.0959792	0.00241068	0.310355	0.00776749	0.993803
heart	Gm10087	ENSMUSG00000060777	B6.A-17 N2 B6/B6	0.0959792	0.00241068	0.310355	0.00776749	0.993803
heart	Gm10306	ENSMUSG00000070900	B6.A-17 N2 B6/B6	0.0959792	0.00241068	0.310355	0.00776749	0.993803
heart	Gm10309	ENSMUSG00000071036	B6.A-17 N2 B6/B6	0.0959792	0.00241068	0.310355	0.00776749	0.993803
heart	Gm10430	ENSMUSG00000072855	B6.A-17 N2 B6/B6	0.0959792	0.00241068	0.310355	0.00776749	0.993803
heart	Gm10482	ENSMUSG00000073226	B6.A-17 N2 B6/B6	0.0959792	0.00241068	0.310355	0.00776749	0.993803
heart	Gm10505	ENSMUSG00000073430	B6.A-17 N2 B6/B6	0.0959792	0.00241068	0.310355	0.00776749	0.993803
heart	Gm10562	ENSMUSG00000073679	B6.A-17 N2 B6/B6	0.0959792	0.00241068	0.310355	0.00776749	0.993803
heart	Gm11232	ENSMUSG00000066141	B6.A-17 N2 B6/B6	0.0959792	0.00241068	0.310355	0.00776749	0.993803
heart	Gm11267	ENSMUSG00000084851	B6.A-17 N2 B6/B6	0.0959792	0.00241068	0.310355	0.00776749	0.993803
heart	Gm11475	ENSMUSG00000081511	B6.A-17 N2 B6/B6	0.0959792	0.00241068	0.310355	0.00776749	0.993803
heart	Gm11482	ENSMUSG00000086817	B6.A-17 N2 B6/B6	0.0959792	0.00241068	0.310355	0.00776749	0.993803
heart	Gm11541	ENSMUSG00000056008	B6.A-17 N2 B6/B6	0.0959792	0.00241068	0.310355	0.00776749	0.993803
heart	Gm11634	ENSMUSG00000085486	B6.A-17 N2 B6/B6	0.0959792	0.00241068	0.310355	0.00776749	0.993803
heart	Gm11657	ENSMUSG00000086078	B6.A-17 N2 B6/B6	0.0959792	0.00241068	0.310355	0.00776749	0.993803
heart	Gm11954	ENSMUSG00000084170	B6.A-17 N2 B6/B6	0.0959792	0.00241068	0.310355	0.00776749	0.993803
heart	Gm11981	ENSMUSG00000086808	B6.A-17 N2 B6/B6	0.0959792	0.00241068	0.310355	0.00776749	0.993803
heart	Gm12122	ENSMUSG00000086311	B6.A-17 N2 B6/B6	0.0959792	0.00241068	0.310355	0.00776749	0.993803
heart	Gm12278	ENSMUSG00000086310	B6.A-17 N2 B6/B6	0.0959792	0.00241068	0.310355	0.00776749	0.993803
heart	Gm12353	ENSMUSG00000078772	B6.A-17 N2 B6/B6	0.0959792	0.00241068	0.310355	0.00776749	0.993803
heart	Gm12404	ENSMUSG00000087623	B6.A-17 N2 B6/B6	0.0959792	0.00241068	0.310355	0.00776749	0.993803
heart	Gm12429	ENSMUSG00000078721	B6.A-17 N2 B6/B6	0.0959792	0.00241068	0.310355	0.00776749	0.993803
heart	Gm12630	ENSMUSG00000082969	B6.A-17 N2 B6/B6	0.0959792	0.00241068	0.310355	0.00776749	0.993803
heart	Gm13235	ENSMUSG00000078500	B6.A-17 N2 B6/B6	0.0959792	0.00241068	0.310355	0.00776749	0.993803
heart	Gm13342	ENSMUSG00000082516	B6.A-17 N2 B6/B6	0.0959792	0.00241068	0.310355	0.00776749	0.993803
heart	Gm13448	ENSMUSG00000086001	B6.A-17 N2 B6/B6	0.0959792	0.00241068	0.310355	0.00776749	0.993803
heart	Gm13547	ENSMUSG00000075425	B6.A-17 N2 B6/B6	0.0959792	0.00241068	0.310355	0.00776749	0.993803
heart	Gm13558	ENSMUSG00000086129	B6.A-17 N2 B6/B6	0.0959792	0.00241068	0.310355	0.00776749	0.993803
heart	Gm13651	ENSMUSG00000081611	B6.A-17 N2 B6/B6	0.0959792	0.00241068	0.310355	0.00776749	0.993803
heart	Gm13653	ENSMUSG00000075276	B6.A-17 N2 B6/B6	0.0959792	0.00241068	0.310355	0.00776749	0.993803
heart	Gm13709	ENSMUSG00000086546	B6.A-17 N2 B6/B6	0.0959792	0.00241068	0.310355	0.00776749	0.993803
heart	Gm13770	ENSMUSG00000081834	B6.A-17 N2 B6/B6	0.0959792	0.00241068	0.310355	0.00776749	0.993803
heart	Gm13771	ENSMUSG00000083832	B6.A-17 N2 B6/B6	0.0959792	0.00241068	0.310355	0.00776749	0.993803
heart	Gm13856	ENSMUSG00000087356	B6.A-17 N2 B6/B6	0.0959792	0.00241068	0.310355	0.00776749	0.993803
heart	Gm13857	ENSMUSG00000084965	B6.A-17 N2 B6/B6	0.0959792	0.00241068	0.310355	0.00776749	0.993803
heart	Gm13939	ENSMUSG00000063751	B6.A-17 N2 B6/B6	0.0959792	0.00241068	0.310355	0.00776749	0.993803
heart	Gm13942	ENSMUSG00000079171	B6.A-17 N2 B6/B6	0.0959792	0.00241068	0.310355	0.00776749	0.993803
heart	Gm14108	ENSMUSG00000083750	B6.A-17 N2 B6/B6	0.0959792	0.00241068	0.310355	0.00776749	0.993803
heart	Gm14152	ENSMUSG00000087495	B6.A-17 N2 B6/B6	0.0959792	0.00241068	0.310355	0.00776749	0.993803
heart	Gm14244	ENSMUSG00000087162	B6.A-17 N2 B6/B6	0.0959792	0.00241068	0.310355	0.00776749	0.993803
heart	Gm14256	ENSMUSG00000085317	B6.A-17 N2 B6/B6	0.0959792	0.00241068	0.310355	0.00776749	0.993803
heart	Gm14444	ENSMUSG00000078906	B6.A-17 N2 B6/B6	0.0959792	0.00241068	0.310355	0.00776749	0.993803
heart	Gm14471	ENSMUSG00000084892	B6.A-17 N2 B6/B6	0.0959792	0.00241068	0.310355	0.00776749	0.993803
heart	Gm14493	ENSMUSG00000085587	B6.A-17 N2 B6/B6	0.0959792	0.00241068	0.310355	0.00776749	0.993803
heart	Gm14532	ENSMUSG00000086931	B6.A-17 N2 B6/B6	0.0959792	0.00241068	0.310355	0.00776749	0.993803
heart	Gm14598	ENSMUSG00000096308	B6.A-17 N2 B6/B6	0.0959792	0.00241068	0.310355	0.00776749	0.993803
heart	Gm14773	ENSMUSG00000059972	B6.A-17 N2 B6/B6	0.0959792	0.00241068	0.310355	0.00776749	0.993803
heart	Gm15016	ENSMUSG00000083223	B6.A-17 N2 B6/B6	0.0959792	0.00241068	0.310355	0.00776749	0.993803
heart	Gm15032	ENSMUSG00000081568	B6.A-17 N2 B6/B6	0.0959792	0.00241068	0.310355	0.00776749	0.993803
heart	Gm15229	ENSMUSG00000085880	B6.A-17 N2 B6/B6	0.0959792	0.00241068	0.310355	0.00776749	0.993803
heart	Gm15343	ENSMUSG00000085468	B6.A-17 N2 B6/B6	0.0959792	0.00241068	0.310355	0.00776749	0.993803
heart	Gm15415	ENSMUSG00000087304	B6.A-17 N2 B6/B6	0.0959792	0.00241068	0.310355	0.00776749	0.993803
heart	Gm15682	ENSMUSG00000095524	B6.A-17 N2 B6/B6	0.0959792	0.00241068	0.310355	0.00776749	0.993803
heart	Gm15821	ENSMUSG00000081512	B6.A-17 N2 B6/B6	0.0959792	0.00241068	0.310355	0.00776749	0.993803
heart	Gm15865	ENSMUSG00000085529	B6.A-17 N2 B6/B6	0.0959792	0.00241068	0.310355	0.00776749	0.993803
heart	Gm15873	ENSMUSG00000085725	B6.A-17 N2 B6/B6	0.0959792	0.00241068	0.310355	0.00776749	0.993803
heart	Gm16053	ENSMUSG00000083974	B6.A-17 N2 B6/B6	0.0959792	0.00241068	0.310355	0.00776749	0.993803
heart	Gm16114	ENSMUSG00000089932	B6.A-17 N2 B6/B6	0.0959792	0.00241068	0.310355	0.00776749	0.993803
heart	Gm16240	ENSMUSG00000089711	B6.A-17 N2 B6/B6	0.0959792	0.00241068	0.310355	0.00776749	0.993803
heart	Gm16251	ENSMUSG00000090075	B6.A-17 N2 B6/B6	0.0959792	0.00241068	0.310355	0.00776749	0.993803
heart	Gm16347	ENSMUSG00000087363	B6.A-17 N2 B6/B6	0.0959792	0.00241068	0.310355	0.00776749	0.993803
heart	Gm16755	ENSMUSG00000097658	B6.A-17 N2 B6/B6	0.0959792	0.00241068	0.310355	0.00776749	0.993803
heart	Gm1698	ENSMUSG00000074404	B6.A-17 N2 B6/B6	0.0959792	0.00241068	0.310355	0.00776749	0.993803
heart	Gm17045	ENSMUSG00000094737	B6.A-17 N2 B6/B6	0.0959792	0.00241068	0.310355	0.00776749	0.993803
heart	Gm17067	ENSMUSG00000091594	B6.A-17 N2 B6/B6	0.0959792	0.00241068	0.310355	0.00776749	0.993803
heart	Gm17110	ENSMUSG00000090779	B6.A-17 N2 B6/B6	0.0959792	0.00241068	0.310355	0.00776749	0.993803
heart	Gm17231	ENSMUSG00000091908	B6.A-17 N2 B6/B6	0.0959792	0.00241068	0.310355	0.00776749	0.993803
heart	Gm17250	ENSMUSG00000097235	B6.A-17 N2 B6/B6	0.0959792	0.00241068	0.310355	0.00776749	0.993803
heart	Gm17359	ENSMUSG00000091685	B6.A-17 N2 B6/B6	0.0959792	0.00241068	0.310355	0.00776749	0.993803
heart	Gm20611	ENSMUSG00000093568	B6.A-17 N2 B6/B6	0.0959792	0.00241068	0.310355	0.00776749	0.993803
heart	Gm20616	ENSMUSG00000093628	B6.A-17 N2 B6/B6	0.0959792	0.00241068	0.310355	0.00776749	0.993803
heart	Gm20642	ENSMUSG00000093383	B6.A-17 N2 B6/B6	0.0959792	0.00241068	0.310355	0.00776749	0.993803
heart	Gm20714	ENSMUSG00000093570	B6.A-17 N2 B6/B6	0.0959792	0.00241068	0.310355	0.00776749	0.993803
heart	Gm23039	ENSMUSG00000065804	B6.A-17 N2 B6/B6	0.0959792	0.00241068	0.310355	0.00776749	0.993803
heart	Gm23723	ENSMUSG00000064930	B6.A-17 N2 B6/B6	0.0959792	0.00241068	0.310355	0.00776749	0.993803
heart	Gm23974	ENSMUSG00000065255	B6.A-17 N2 B6/B6	0.0959792	0.00241068	0.310355	0.00776749	0.993803
heart	Gm24136	ENSMUSG00000095513	B6.A-17 N2 B6/B6	0.0959792	0.00241068	0.310355	0.00776749	0.993803
heart	Gm24359	ENSMUSG00000089043	B6.A-17 N2 B6/B6	0.0959792	0.00241068	0.310355	0.00776749	0.993803
heart	Gm2467	ENSMUSG00000098102	B6.A-17 N2 B6/B6	0.0959792	0.00241068	0.310355	0.00776749	0.993803
heart	Gm25913	ENSMUSG00000088242	B6.A-17 N2 B6/B6	0.0959792	0.00241068	0.310355	0.00776749	0.993803
heart	Gm26168	ENSMUSG00000065721	B6.A-17 N2 B6/B6	0.0959792	0.00241068	0.310355	0.00776749	0.993803
heart	Gm26508	ENSMUSG00000097614	B6.A-17 N2 B6/B6	0.0959792	0.00241068	0.310355	0.00776749	0.993803
heart	Gm26526	ENSMUSG00000096980	B6.A-17 N2 B6/B6	0.0959792	0.00241068	0.310355	0.00776749	0.993803
heart	Gm26568	ENSMUSG00000097315	B6.A-17 N2 B6/B6	0.0959792	0.00241068	0.310355	0.00776749	0.993803
heart	Gm26705	ENSMUSG00000097015	B6.A-17 N2 B6/B6	0.0959792	0.00241068	0.310355	0.00776749	0.993803
heart	Gm26708	ENSMUSG00000097016	B6.A-17 N2 B6/B6	0.0959792	0.00241068	0.310355	0.00776749	0.993803
heart	Gm26720	ENSMUSG00000096941	B6.A-17 N2 B6/B6	0.0959792	0.00241068	0.310355	0.00776749	0.993803
heart	Gm26775	ENSMUSG00000096919	B6.A-17 N2 B6/B6	0.0959792	0.00241068	0.310355	0.00776749	0.993803
heart	Gm26798	ENSMUSG00000097578	B6.A-17 N2 B6/B6	0.0959792	0.00241068	0.310355	0.00776749	0.993803
heart	Gm26801	ENSMUSG00000097892	B6.A-17 N2 B6/B6	0.0959792	0.00241068	0.310355	0.00776749	0.993803
heart	Gm26806	ENSMUSG00000097483	B6.A-17 N2 B6/B6	0.0959792	0.00241068	0.310355	0.00776749	0.993803
heart	Gm26807	ENSMUSG00000097484	B6.A-17 N2 B6/B6	0.0959792	0.00241068	0.310355	0.00776749	0.993803
heart	Gm26819	ENSMUSG00000097033	B6.A-17 N2 B6/B6	0.0959792	0.00241068	0.310355	0.00776749	0.993803
heart	Gm26825	ENSMUSG00000097554	B6.A-17 N2 B6/B6	0.0959792	0.00241068	0.310355	0.00776749	0.993803
heart	Gm26844	ENSMUSG00000097522	B6.A-17 N2 B6/B6	0.0959792	0.00241068	0.310355	0.00776749	0.993803
heart	Gm26852	ENSMUSG00000097231	B6.A-17 N2 B6/B6	0.0959792	0.00241068	0.310355	0.00776749	0.993803
heart	Gm27032	ENSMUSG00000098051	B6.A-17 N2 B6/B6	0.0959792	0.00241068	0.310355	0.00776749	0.993803
heart	Gm2716	ENSMUSG00000097631	B6.A-17 N2 B6/B6	0.0959792	0.00241068	0.310355	0.00776749	0.993803
heart	Gm3298	ENSMUSG00000079383	B6.A-17 N2 B6/B6	0.0959792	0.00241068	0.310355	0.00776749	0.993803
heart	Gm355	ENSMUSG00000074812	B6.A-17 N2 B6/B6	0.0959792	0.00241068	0.310355	0.00776749	0.993803
heart	Gm362	ENSMUSG00000078320	B6.A-17 N2 B6/B6	0.0959792	0.00241068	0.310355	0.00776749	0.993803
heart	Gm4746	ENSMUSG00000082479	B6.A-17 N2 B6/B6	0.0959792	0.00241068	0.310355	0.00776749	0.993803
heart	Gm4776	ENSMUSG00000044457	B6.A-17 N2 B6/B6	0.0959792	0.00241068	0.310355	0.00776749	0.993803
heart	Gm4916	ENSMUSG00000085722	B6.A-17 N2 B6/B6	0.0959792	0.00241068	0.310355	0.00776749	0.993803
heart	Gm5134	ENSMUSG00000033255	B6.A-17 N2 B6/B6	0.0959792	0.00241068	0.310355	0.00776749	0.993803
heart	Gm5142	ENSMUSG00000053868	B6.A-17 N2 B6/B6	0.0959792	0.00241068	0.310355	0.00776749	0.993803
heart	Gm5382	ENSMUSG00000061065	B6.A-17 N2 B6/B6	0.0959792	0.00241068	0.310355	0.00776749	0.993803
heart	Gm5624	ENSMUSG00000092165	B6.A-17 N2 B6/B6	0.0959792	0.00241068	0.310355	0.00776749	0.993803
heart	Gm5732	ENSMUSG00000098080	B6.A-17 N2 B6/B6	0.0959792	0.00241068	0.310355	0.00776749	0.993803
heart	Gm5793	ENSMUSG00000081175	B6.A-17 N2 B6/B6	0.0959792	0.00241068	0.310355	0.00776749	0.993803
heart	Gm5901	ENSMUSG00000078611	B6.A-17 N2 B6/B6	0.0959792	0.00241068	0.310355	0.00776749	0.993803
heart	Gm595	ENSMUSG00000079606	B6.A-17 N2 B6/B6	0.0959792	0.00241068	0.310355	0.00776749	0.993803
heart	Gm6133	ENSMUSG00000090451	B6.A-17 N2 B6/B6	0.0959792	0.00241068	0.310355	0.00776749	0.993803
heart	Gm6408	ENSMUSG00000096344	B6.A-17 N2 B6/B6	0.0959792	0.00241068	0.310355	0.00776749	0.993803
heart	Gm6588	ENSMUSG00000072722	B6.A-17 N2 B6/B6	0.0959792	0.00241068	0.310355	0.00776749	0.993803
heart	Gm6647	ENSMUSG00000090991	B6.A-17 N2 B6/B6	0.0959792	0.00241068	0.310355	0.00776749	0.993803
heart	Gm6650	ENSMUSG00000090793	B6.A-17 N2 B6/B6	0.0959792	0.00241068	0.310355	0.00776749	0.993803
heart	Gm6756	ENSMUSG00000063514	B6.A-17 N2 B6/B6	0.0959792	0.00241068	0.310355	0.00776749	0.993803
heart	Gm6811	ENSMUSG00000091550	B6.A-17 N2 B6/B6	0.0959792	0.00241068	0.310355	0.00776749	0.993803
heart	Gm6812	ENSMUSG00000056815	B6.A-17 N2 B6/B6	0.0959792	0.00241068	0.310355	0.00776749	0.993803
heart	Gm6880	ENSMUSG00000079536	B6.A-17 N2 B6/B6	0.0959792	0.00241068	0.310355	0.00776749	0.993803
heart	Gm7219	ENSMUSG00000081526	B6.A-17 N2 B6/B6	0.0959792	0.00241068	0.310355	0.00776749	0.993803
heart	Gm7337	ENSMUSG00000067156	B6.A-17 N2 B6/B6	0.0959792	0.00241068	0.310355	0.00776749	0.993803
heart	Gm7568	ENSMUSG00000089982	B6.A-17 N2 B6/B6	0.0959792	0.00241068	0.310355	0.00776749	0.993803
heart	Gm7627	ENSMUSG00000098246	B6.A-17 N2 B6/B6	0.0959792	0.00241068	0.310355	0.00776749	0.993803
heart	Gm7866	ENSMUSG00000061390	B6.A-17 N2 B6/B6	0.0959792	0.00241068	0.310355	0.00776749	0.993803
heart	Gm8054	ENSMUSG00000069986	B6.A-17 N2 B6/B6	0.0959792	0.00241068	0.310355	0.00776749	0.993803
heart	Gm9034	ENSMUSG00000094852	B6.A-17 N2 B6/B6	0.0959792	0.00241068	0.310355	0.00776749	0.993803
heart	Gm9047	ENSMUSG00000090685	B6.A-17 N2 B6/B6	0.0959792	0.00241068	0.310355	0.00776749	0.993803
heart	Gm9081	ENSMUSG00000098138	B6.A-17 N2 B6/B6	0.0959792	0.00241068	0.310355	0.00776749	0.993803
heart	Gm9252	ENSMUSG00000091401	B6.A-17 N2 B6/B6	0.0959792	0.00241068	0.310355	0.00776749	0.993803
heart	Gm9436	ENSMUSG00000081614	B6.A-17 N2 B6/B6	0.0959792	0.00241068	0.310355	0.00776749	0.993803
heart	Gm9978	ENSMUSG00000055704	B6.A-17 N2 B6/B6	0.0959792	0.00241068	0.310355	0.00776749	0.993803
heart	Gphb5	ENSMUSG00000048982	B6.A-17 N2 B6/B6	0.0959792	0.00241068	0.310355	0.00776749	0.993803
heart	Gpr12	ENSMUSG00000041468	B6.A-17 N2 B6/B6	0.0959792	0.00241068	0.310355	0.00776749	0.993803
heart	Hdgfl1	ENSMUSG00000045835	B6.A-17 N2 B6/B6	0.0959792	0.00241068	0.310355	0.00776749	0.993803
heart	Hesx1	ENSMUSG00000040726	B6.A-17 N2 B6/B6	0.0959792	0.00241068	0.310355	0.00776749	0.993803
heart	Hmgb1-ps7	ENSMUSG00000092281	B6.A-17 N2 B6/B6	0.0959792	0.00241068	0.310355	0.00776749	0.993803
heart	Ifitm7	ENSMUSG00000065968	B6.A-17 N2 B6/B6	0.0959792	0.00241068	0.310355	0.00776749	0.993803
heart	Igbp1b	ENSMUSG00000046717	B6.A-17 N2 B6/B6	0.0959792	0.00241068	0.310355	0.00776749	0.993803
heart	Ighg1	ENSMUSG00000076614	B6.A-17 N2 B6/B6	0.0959792	0.00241068	0.310355	0.00776749	0.993803
heart	Ighv2-4	ENSMUSG00000095866	B6.A-17 N2 B6/B6	0.0959792	0.00241068	0.310355	0.00776749	0.993803
heart	Ighv5-12	ENSMUSG00000095429	B6.A-17 N2 B6/B6	0.0959792	0.00241068	0.310355	0.00776749	0.993803
heart	Ighv6-6	ENSMUSG00000076680	B6.A-17 N2 B6/B6	0.0959792	0.00241068	0.310355	0.00776749	0.993803
heart	Igkv3-12	ENSMUSG00000094117	B6.A-17 N2 B6/B6	0.0959792	0.00241068	0.310355	0.00776749	0.993803
heart	Igkv4-50	ENSMUSG00000076562	B6.A-17 N2 B6/B6	0.0959792	0.00241068	0.310355	0.00776749	0.993803
heart	Igkv4-91	ENSMUSG00000076532	B6.A-17 N2 B6/B6	0.0959792	0.00241068	0.310355	0.00776749	0.993803
heart	Iqca	ENSMUSG00000026301	B6.A-17 N2 B6/B6	0.0959792	0.00241068	0.310355	0.00776749	0.993803
heart	Iqcf4	ENSMUSG00000041009	B6.A-17 N2 B6/B6	0.0959792	0.00241068	0.310355	0.00776749	0.993803
heart	Iqcf5	ENSMUSG00000066382	B6.A-17 N2 B6/B6	0.0959792	0.00241068	0.310355	0.00776749	0.993803
heart	Iqcf6	ENSMUSG00000091129	B6.A-17 N2 B6/B6	0.0959792	0.00241068	0.310355	0.00776749	0.993803
heart	Kcnk7	ENSMUSG00000024936	B6.A-17 N2 B6/B6	0.0959792	0.00241068	0.310355	0.00776749	0.993803
heart	Kif4-ps	ENSMUSG00000092054	B6.A-17 N2 B6/B6	0.0959792	0.00241068	0.310355	0.00776749	0.993803
heart	Klk1b27	ENSMUSG00000063177	B6.A-17 N2 B6/B6	0.0959792	0.00241068	0.310355	0.00776749	0.993803
heart	Klk1b7-ps	ENSMUSG00000060161	B6.A-17 N2 B6/B6	0.0959792	0.00241068	0.310355	0.00776749	0.993803
heart	Lhb	ENSMUSG00000038194	B6.A-17 N2 B6/B6	0.0959792	0.00241068	0.310355	0.00776749	0.993803
heart	Lyzl4	ENSMUSG00000032530	B6.A-17 N2 B6/B6	0.0959792	0.00241068	0.310355	0.00776749	0.993803
heart	Mageb5	ENSMUSG00000061392	B6.A-17 N2 B6/B6	0.0959792	0.00241068	0.310355	0.00776749	0.993803
heart	Mbd3l1	ENSMUSG00000038691	B6.A-17 N2 B6/B6	0.0959792	0.00241068	0.310355	0.00776749	0.993803
heart	Mdh1b	ENSMUSG00000025963	B6.A-17 N2 B6/B6	0.0959792	0.00241068	0.310355	0.00776749	0.993803
heart	Mdm4-ps	ENSMUSG00000081739	B6.A-17 N2 B6/B6	0.0959792	0.00241068	0.310355	0.00776749	0.993803
heart	Mir3068	ENSMUSG00000064938	B6.A-17 N2 B6/B6	0.0959792	0.00241068	0.310355	0.00776749	0.993803
heart	Mog	ENSMUSG00000076439	B6.A-17 N2 B6/B6	0.0959792	0.00241068	0.310355	0.00776749	0.993803
heart	Mpped1	ENSMUSG00000041708	B6.A-17 N2 B6/B6	0.0959792	0.00241068	0.310355	0.00776749	0.993803
heart	Mroh9	ENSMUSG00000071890	B6.A-17 N2 B6/B6	0.0959792	0.00241068	0.310355	0.00776749	0.993803
heart	Mup13	ENSMUSG00000089873	B6.A-17 N2 B6/B6	0.0959792	0.00241068	0.310355	0.00776749	0.993803
heart	Myl10	ENSMUSG00000005474	B6.A-17 N2 B6/B6	0.0959792	0.00241068	0.310355	0.00776749	0.993803
heart	Naip1	ENSMUSG00000021640	B6.A-17 N2 B6/B6	0.0959792	0.00241068	0.310355	0.00776749	0.993803
heart	Nipsnap3a	ENSMUSG00000015242	B6.A-17 N2 B6/B6	0.0959792	0.00241068	0.310355	0.00776749	0.993803
heart	Npm3-ps1	ENSMUSG00000081669	B6.A-17 N2 B6/B6	0.0959792	0.00241068	0.310355	0.00776749	0.993803
heart	Nr0b1	ENSMUSG00000025056	B6.A-17 N2 B6/B6	0.0959792	0.00241068	0.310355	0.00776749	0.993803
heart	Nutm1	ENSMUSG00000041358	B6.A-17 N2 B6/B6	0.0959792	0.00241068	0.310355	0.00776749	0.993803
heart	Oat-rs1	ENSMUSG00000083544	B6.A-17 N2 B6/B6	0.0959792	0.00241068	0.310355	0.00776749	0.993803
heart	Oca2	ENSMUSG00000030450	B6.A-17 N2 B6/B6	0.0959792	0.00241068	0.310355	0.00776749	0.993803
heart	Odf4	ENSMUSG00000032921	B6.A-17 N2 B6/B6	0.0959792	0.00241068	0.310355	0.00776749	0.993803
heart	Oit1	ENSMUSG00000021749	B6.A-17 N2 B6/B6	0.0959792	0.00241068	0.310355	0.00776749	0.993803
heart	Olfr112	ENSMUSG00000051611	B6.A-17 N2 B6/B6	0.0959792	0.00241068	0.310355	0.00776749	0.993803
heart	Olfr453	ENSMUSG00000095831	B6.A-17 N2 B6/B6	0.0959792	0.00241068	0.310355	0.00776749	0.993803
heart	Olfr561	ENSMUSG00000073966	B6.A-17 N2 B6/B6	0.0959792	0.00241068	0.310355	0.00776749	0.993803
heart	Olfr658	ENSMUSG00000070421	B6.A-17 N2 B6/B6	0.0959792	0.00241068	0.310355	0.00776749	0.993803
heart	Otof	ENSMUSG00000062372	B6.A-17 N2 B6/B6	0.0959792	0.00241068	0.310355	0.00776749	0.993803
heart	Ovol2	ENSMUSG00000037279	B6.A-17 N2 B6/B6	0.0959792	0.00241068	0.310355	0.00776749	0.993803
heart	Pcp2	ENSMUSG00000004630	B6.A-17 N2 B6/B6	0.0959792	0.00241068	0.310355	0.00776749	0.993803
heart	Pla2g10	ENSMUSG00000022683	B6.A-17 N2 B6/B6	0.0959792	0.00241068	0.310355	0.00776749	0.993803
heart	Plac8l1	ENSMUSG00000059455	B6.A-17 N2 B6/B6	0.0959792	0.00241068	0.310355	0.00776749	0.993803
heart	Pmis2	ENSMUSG00000049761	B6.A-17 N2 B6/B6	0.0959792	0.00241068	0.310355	0.00776749	0.993803
heart	Pom121l12	ENSMUSG00000084135	B6.A-17 N2 B6/B6	0.0959792	0.00241068	0.310355	0.00776749	0.993803
heart	Pou1f1	ENSMUSG00000004842	B6.A-17 N2 B6/B6	0.0959792	0.00241068	0.310355	0.00776749	0.993803
heart	Pp2d1	ENSMUSG00000044957	B6.A-17 N2 B6/B6	0.0959792	0.00241068	0.310355	0.00776749	0.993803
heart	Ppp1r2-ps6	ENSMUSG00000095869	B6.A-17 N2 B6/B6	0.0959792	0.00241068	0.310355	0.00776749	0.993803
heart	Prdx6-ps2	ENSMUSG00000083737	B6.A-17 N2 B6/B6	0.0959792	0.00241068	0.310355	0.00776749	0.993803
heart	Prss21	ENSMUSG00000024116	B6.A-17 N2 B6/B6	0.0959792	0.00241068	0.310355	0.00776749	0.993803
heart	Prss38	ENSMUSG00000049291	B6.A-17 N2 B6/B6	0.0959792	0.00241068	0.310355	0.00776749	0.993803
heart	Rhox2c	ENSMUSG00000079637	B6.A-17 N2 B6/B6	0.0959792	0.00241068	0.310355	0.00776749	0.993803
heart	Rpl10l	ENSMUSG00000060499	B6.A-17 N2 B6/B6	0.0959792	0.00241068	0.310355	0.00776749	0.993803
heart	Rpl23a-ps4	ENSMUSG00000081445	B6.A-17 N2 B6/B6	0.0959792	0.00241068	0.310355	0.00776749	0.993803
heart	Rpl27-ps3	ENSMUSG00000073640	B6.A-17 N2 B6/B6	0.0959792	0.00241068	0.310355	0.00776749	0.993803
heart	Rpl31-ps17	ENSMUSG00000072255	B6.A-17 N2 B6/B6	0.0959792	0.00241068	0.310355	0.00776749	0.993803
heart	Rps18-ps1	ENSMUSG00000083914	B6.A-17 N2 B6/B6	0.0959792	0.00241068	0.310355	0.00776749	0.993803
heart	Satl1	ENSMUSG00000025527	B6.A-17 N2 B6/B6	0.0959792	0.00241068	0.310355	0.00776749	0.993803
heart	Scgn	ENSMUSG00000021337	B6.A-17 N2 B6/B6	0.0959792	0.00241068	0.310355	0.00776749	0.993803
heart	Sel1l2	ENSMUSG00000074764	B6.A-17 N2 B6/B6	0.0959792	0.00241068	0.310355	0.00776749	0.993803
heart	Slc22a6	ENSMUSG00000024650	B6.A-17 N2 B6/B6	0.0959792	0.00241068	0.310355	0.00776749	0.993803
heart	Slc35d3	ENSMUSG00000050473	B6.A-17 N2 B6/B6	0.0959792	0.00241068	0.310355	0.00776749	0.993803
heart	Slco6d1	ENSMUSG00000026336	B6.A-17 N2 B6/B6	0.0959792	0.00241068	0.310355	0.00776749	0.993803
heart	Smcp	ENSMUSG00000074435	B6.A-17 N2 B6/B6	0.0959792	0.00241068	0.310355	0.00776749	0.993803
heart	Smok2b	ENSMUSG00000073457	B6.A-17 N2 B6/B6	0.0959792	0.00241068	0.310355	0.00776749	0.993803
heart	Soga3	ENSMUSG00000038916	B6.A-17 N2 B6/B6	0.0959792	0.00241068	0.310355	0.00776749	0.993803
heart	Spaca4	ENSMUSG00000070563	B6.A-17 N2 B6/B6	0.0959792	0.00241068	0.310355	0.00776749	0.993803
heart	Spata31d1a	ENSMUSG00000050876	B6.A-17 N2 B6/B6	0.0959792	0.00241068	0.310355	0.00776749	0.993803
heart	Spata32	ENSMUSG00000044787	B6.A-17 N2 B6/B6	0.0959792	0.00241068	0.310355	0.00776749	0.993803
heart	Spdef	ENSMUSG00000024215	B6.A-17 N2 B6/B6	0.0959792	0.00241068	0.310355	0.00776749	0.993803
heart	Spdyb	ENSMUSG00000039296	B6.A-17 N2 B6/B6	0.0959792	0.00241068	0.310355	0.00776749	0.993803
heart	Speer4e	ENSMUSG00000091255	B6.A-17 N2 B6/B6	0.0959792	0.00241068	0.310355	0.00776749	0.993803
heart	Speer4f	ENSMUSG00000058643	B6.A-17 N2 B6/B6	0.0959792	0.00241068	0.310355	0.00776749	0.993803
heart	Svop	ENSMUSG00000042078	B6.A-17 N2 B6/B6	0.0959792	0.00241068	0.310355	0.00776749	0.993803
heart	Svs2	ENSMUSG00000040132	B6.A-17 N2 B6/B6	0.0959792	0.00241068	0.310355	0.00776749	0.993803
heart	Sycp1	ENSMUSG00000027855	B6.A-17 N2 B6/B6	0.0959792	0.00241068	0.310355	0.00776749	0.993803
heart	Tbc1d21	ENSMUSG00000036244	B6.A-17 N2 B6/B6	0.0959792	0.00241068	0.310355	0.00776749	0.993803
heart	Tbx22	ENSMUSG00000031241	B6.A-17 N2 B6/B6	0.0959792	0.00241068	0.310355	0.00776749	0.993803
heart	Tekt3	ENSMUSG00000042189	B6.A-17 N2 B6/B6	0.0959792	0.00241068	0.310355	0.00776749	0.993803
heart	Tex13a	ENSMUSG00000071686	B6.A-17 N2 B6/B6	0.0959792	0.00241068	0.310355	0.00776749	0.993803
heart	Tldc2	ENSMUSG00000074628	B6.A-17 N2 B6/B6	0.0959792	0.00241068	0.310355	0.00776749	0.993803
heart	Tmco5b	ENSMUSG00000041255	B6.A-17 N2 B6/B6	0.0959792	0.00241068	0.310355	0.00776749	0.993803
heart	Tmem190	ENSMUSG00000013091	B6.A-17 N2 B6/B6	0.0959792	0.00241068	0.310355	0.00776749	0.993803
heart	Tmem210	ENSMUSG00000026963	B6.A-17 N2 B6/B6	0.0959792	0.00241068	0.310355	0.00776749	0.993803
heart	Tmem225	ENSMUSG00000040541	B6.A-17 N2 B6/B6	0.0959792	0.00241068	0.310355	0.00776749	0.993803
heart	Tmem89	ENSMUSG00000025652	B6.A-17 N2 B6/B6	0.0959792	0.00241068	0.310355	0.00776749	0.993803
heart	Tmprss11d	ENSMUSG00000061259	B6.A-17 N2 B6/B6	0.0959792	0.00241068	0.310355	0.00776749	0.993803
heart	Tomm20l	ENSMUSG00000021078	B6.A-17 N2 B6/B6	0.0959792	0.00241068	0.310355	0.00776749	0.993803
heart	Topaz1	ENSMUSG00000094985	B6.A-17 N2 B6/B6	0.0959792	0.00241068	0.310355	0.00776749	0.993803
heart	Tprg	ENSMUSG00000048399	B6.A-17 N2 B6/B6	0.0959792	0.00241068	0.310355	0.00776749	0.993803
heart	Trbv12-1	ENSMUSG00000095574	B6.A-17 N2 B6/B6	0.0959792	0.00241068	0.310355	0.00776749	0.993803
heart	Treh	ENSMUSG00000032098	B6.A-17 N2 B6/B6	0.0959792	0.00241068	0.310355	0.00776749	0.993803
heart	Trp53tg5	ENSMUSG00000017720	B6.A-17 N2 B6/B6	0.0959792	0.00241068	0.310355	0.00776749	0.993803
heart	Trpd52l3	ENSMUSG00000024815	B6.A-17 N2 B6/B6	0.0959792	0.00241068	0.310355	0.00776749	0.993803
heart	Ttc24	ENSMUSG00000051036	B6.A-17 N2 B6/B6	0.0959792	0.00241068	0.310355	0.00776749	0.993803
heart	Txnrd2	ENSMUSG00000075704	B6.A-17 N2 B6/B6	0.0959792	0.00241068	0.310355	0.00776749	0.993803
heart	Ube2d2b	ENSMUSG00000063447	B6.A-17 N2 B6/B6	0.0959792	0.00241068	0.310355	0.00776749	0.993803
heart	Umodl1	ENSMUSG00000054134	B6.A-17 N2 B6/B6	0.0959792	0.00241068	0.310355	0.00776749	0.993803
heart	Vax2os	ENSMUSG00000085794	B6.A-17 N2 B6/B6	0.0959792	0.00241068	0.310355	0.00776749	0.993803
heart	Vmn1r4	ENSMUSG00000071893	B6.A-17 N2 B6/B6	0.0959792	0.00241068	0.310355	0.00776749	0.993803
heart	Vmn2r-ps159	ENSMUSG00000057021	B6.A-17 N2 B6/B6	0.0959792	0.00241068	0.310355	0.00776749	0.993803
heart	Vmn2r18	ENSMUSG00000091794	B6.A-17 N2 B6/B6	0.0959792	0.00241068	0.310355	0.00776749	0.993803
heart	Vmn2r7	ENSMUSG00000062200	B6.A-17 N2 B6/B6	0.0959792	0.00241068	0.310355	0.00776749	0.993803
heart	Wdr63	ENSMUSG00000043020	B6.A-17 N2 B6/B6	0.0959792	0.00241068	0.310355	0.00776749	0.993803
heart	Wnt3	ENSMUSG00000000125	B6.A-17 N2 B6/B6	0.0959792	0.00241068	0.310355	0.00776749	0.993803
heart	Wnt7a	ENSMUSG00000030093	B6.A-17 N2 B6/B6	0.0959792	0.00241068	0.310355	0.00776749	0.993803
heart	Zan	ENSMUSG00000079173	B6.A-17 N2 B6/B6	0.0959792	0.00241068	0.310355	0.00776749	0.993803
heart	Zdhhc19	ENSMUSG00000052363	B6.A-17 N2 B6/B6	0.0959792	0.00241068	0.310355	0.00776749	0.993803
heart	Zfa-ps	ENSMUSG00000049576	B6.A-17 N2 B6/B6	0.0959792	0.00241068	0.310355	0.00776749	0.993803
heart	Zfp36l3	ENSMUSG00000059334	B6.A-17 N2 B6/B6	0.0959792	0.00241068	0.310355	0.00776749	0.993803
heart	Zfp474	ENSMUSG00000046886	B6.A-17 N2 B6/B6	0.0959792	0.00241068	0.310355	0.00776749	0.993803
heart	Zfp936	ENSMUSG00000064194	B6.A-17 N2 B6/B6	0.0959792	0.00241068	0.310355	0.00776749	0.993803
heart		ENSMUSG00000098340	B6.A-17 N2 B6/B6	0.0959792	0.00241068	0.310355	0.00776749	0.993803
heart		ENSMUSG00000098515	B6.A-17 N2 B6/B6	0.0959792	0.00241068	0.310355	0.00776749	0.993803
heart		ENSMUSG00000098627	B6.A-17 N2 B6/B6	0.0959792	0.00241068	0.310355	0.00776749	0.993803
heart		ENSMUSG00000098645	B6.A-17 N2 B6/B6	0.0959792	0.00241068	0.310355	0.00776749	0.993803
heart		ENSMUSG00000099170	B6.A-17 N2 B6/B6	0.0959792	0.00241068	0.310355	0.00776749	0.993803
heart		ENSMUSG00000099179	B6.A-17 N2 B6/B6	0.0959792	0.00241068	0.310355	0.00776749	0.993803
heart	1700016C15Rik	ENSMUSG00000015962	B6.A-17 N2 B6/B6	0.0973216	0.00241178	0.310931	0.00775663	0.993811
heart	1700026J14Rik	ENSMUSG00000097716	B6.A-17 N2 B6/B6	0.0973216	0.00241178	0.310931	0.00775663	0.993811
heart	1700060C20Rik	ENSMUSG00000078957	B6.A-17 N2 B6/B6	0.0973216	0.00241178	0.310931	0.00775663	0.993811
heart	1700110K17Rik	ENSMUSG00000087047	B6.A-17 N2 B6/B6	0.0973216	0.00241178	0.310931	0.00775663	0.993811
heart	1700120O09Rik	ENSMUSG00000093386	B6.A-17 N2 B6/B6	0.0973216	0.00241178	0.310931	0.00775663	0.993811
heart	1700123I01Rik	ENSMUSG00000024786	B6.A-17 N2 B6/B6	0.0973216	0.00241178	0.310931	0.00775663	0.993811
heart	1810059C17Rik	ENSMUSG00000086340	B6.A-17 N2 B6/B6	0.0973216	0.00241178	0.310931	0.00775663	0.993811
heart	2300005B03Rik	ENSMUSG00000075605	B6.A-17 N2 B6/B6	0.0973216	0.00241178	0.310931	0.00775663	0.993811
heart	2310043D23Rik	ENSMUSG00000086486	B6.A-17 N2 B6/B6	0.0973216	0.00241178	0.310931	0.00775663	0.993811
heart	4930425F17Rik	ENSMUSG00000062501	B6.A-17 N2 B6/B6	0.0973216	0.00241178	0.310931	0.00775663	0.993811
heart	4930428N03Rik	ENSMUSG00000089887	B6.A-17 N2 B6/B6	0.0973216	0.00241178	0.310931	0.00775663	0.993811
heart	4930509K18Rik	ENSMUSG00000087137	B6.A-17 N2 B6/B6	0.0973216	0.00241178	0.310931	0.00775663	0.993811
heart	4930512B01Rik	ENSMUSG00000020992	B6.A-17 N2 B6/B6	0.0973216	0.00241178	0.310931	0.00775663	0.993811
heart	4930588K23Rik	ENSMUSG00000075335	B6.A-17 N2 B6/B6	0.0973216	0.00241178	0.310931	0.00775663	0.993811
heart	4932427H20Rik	ENSMUSG00000097865	B6.A-17 N2 B6/B6	0.0973216	0.00241178	0.310931	0.00775663	0.993811
heart	5530401N12Rik	ENSMUSG00000087443	B6.A-17 N2 B6/B6	0.0973216	0.00241178	0.310931	0.00775663	0.993811
heart	9530053A07Rik	ENSMUSG00000078776	B6.A-17 N2 B6/B6	0.0973216	0.00241178	0.310931	0.00775663	0.993811
heart	A130023I24Rik	ENSMUSG00000050066	B6.A-17 N2 B6/B6	0.0973216	0.00241178	0.310931	0.00775663	0.993811
heart	Astl	ENSMUSG00000050468	B6.A-17 N2 B6/B6	0.0973216	0.00241178	0.310931	0.00775663	0.993811
heart	Best4-ps	ENSMUSG00000033872	B6.A-17 N2 B6/B6	0.0973216	0.00241178	0.310931	0.00775663	0.993811
heart	Capsl	ENSMUSG00000039676	B6.A-17 N2 B6/B6	0.0973216	0.00241178	0.310931	0.00775663	0.993811
heart	Ccl1	ENSMUSG00000020702	B6.A-17 N2 B6/B6	0.0973216	0.00241178	0.310931	0.00775663	0.993811
heart	Ces4a	ENSMUSG00000060560	B6.A-17 N2 B6/B6	0.0973216	0.00241178	0.310931	0.00775663	0.993811
heart	Chrnb3	ENSMUSG00000031492	B6.A-17 N2 B6/B6	0.0973216	0.00241178	0.310931	0.00775663	0.993811
heart	Cyp21a1	ENSMUSG00000024365	B6.A-17 N2 B6/B6	0.0973216	0.00241178	0.310931	0.00775663	0.993811
heart	Dcstamp	ENSMUSG00000022303	B6.A-17 N2 B6/B6	0.0973216	0.00241178	0.310931	0.00775663	0.993811
heart	Ermn	ENSMUSG00000026830	B6.A-17 N2 B6/B6	0.0973216	0.00241178	0.310931	0.00775663	0.993811
heart	Fosl1	ENSMUSG00000024912	B6.A-17 N2 B6/B6	0.0973216	0.00241178	0.310931	0.00775663	0.993811
heart	Gdap1l1	ENSMUSG00000017943	B6.A-17 N2 B6/B6	0.0973216	0.00241178	0.310931	0.00775663	0.993811
heart	Gm10030	ENSMUSG00000057802	B6.A-17 N2 B6/B6	0.0973216	0.00241178	0.310931	0.00775663	0.993811
heart	Gm10447	ENSMUSG00000072963	B6.A-17 N2 B6/B6	0.0973216	0.00241178	0.310931	0.00775663	0.993811
heart	Gm11537	ENSMUSG00000085242	B6.A-17 N2 B6/B6	0.0973216	0.00241178	0.310931	0.00775663	0.993811
heart	Gm11636	ENSMUSG00000086105	B6.A-17 N2 B6/B6	0.0973216	0.00241178	0.310931	0.00775663	0.993811
heart	Gm11685	ENSMUSG00000086733	B6.A-17 N2 B6/B6	0.0973216	0.00241178	0.310931	0.00775663	0.993811
heart	Gm11697	ENSMUSG00000085629	B6.A-17 N2 B6/B6	0.0973216	0.00241178	0.310931	0.00775663	0.993811
heart	Gm11884	ENSMUSG00000087098	B6.A-17 N2 B6/B6	0.0973216	0.00241178	0.310931	0.00775663	0.993811
heart	Gm11898	ENSMUSG00000083835	B6.A-17 N2 B6/B6	0.0973216	0.00241178	0.310931	0.00775663	0.993811
heart	Gm11973	ENSMUSG00000086839	B6.A-17 N2 B6/B6	0.0973216	0.00241178	0.310931	0.00775663	0.993811
heart	Gm12260	ENSMUSG00000080152	B6.A-17 N2 B6/B6	0.0973216	0.00241178	0.310931	0.00775663	0.993811
heart	Gm12265	ENSMUSG00000085132	B6.A-17 N2 B6/B6	0.0973216	0.00241178	0.310931	0.00775663	0.993811
heart	Gm12322	ENSMUSG00000084139	B6.A-17 N2 B6/B6	0.0973216	0.00241178	0.310931	0.00775663	0.993811
heart	Gm12337	ENSMUSG00000084224	B6.A-17 N2 B6/B6	0.0973216	0.00241178	0.310931	0.00775663	0.993811
heart	Gm12586	ENSMUSG00000084401	B6.A-17 N2 B6/B6	0.0973216	0.00241178	0.310931	0.00775663	0.993811
heart	Gm12589	ENSMUSG00000085126	B6.A-17 N2 B6/B6	0.0973216	0.00241178	0.310931	0.00775663	0.993811
heart	Gm12811	ENSMUSG00000087641	B6.A-17 N2 B6/B6	0.0973216	0.00241178	0.310931	0.00775663	0.993811
heart	Gm12816	ENSMUSG00000083011	B6.A-17 N2 B6/B6	0.0973216	0.00241178	0.310931	0.00775663	0.993811
heart	Gm13077	ENSMUSG00000081544	B6.A-17 N2 B6/B6	0.0973216	0.00241178	0.310931	0.00775663	0.993811
heart	Gm13132	ENSMUSG00000081276	B6.A-17 N2 B6/B6	0.0973216	0.00241178	0.310931	0.00775663	0.993811
heart	Gm13305	ENSMUSG00000073876	B6.A-17 N2 B6/B6	0.0973216	0.00241178	0.310931	0.00775663	0.993811
heart	Gm13620	ENSMUSG00000086603	B6.A-17 N2 B6/B6	0.0973216	0.00241178	0.310931	0.00775663	0.993811
heart	Gm13862	ENSMUSG00000082118	B6.A-17 N2 B6/B6	0.0973216	0.00241178	0.310931	0.00775663	0.993811
heart	Gm13938	ENSMUSG00000086354	B6.A-17 N2 B6/B6	0.0973216	0.00241178	0.310931	0.00775663	0.993811
heart	Gm14158	ENSMUSG00000083230	B6.A-17 N2 B6/B6	0.0973216	0.00241178	0.310931	0.00775663	0.993811
heart	Gm14227	ENSMUSG00000082596	B6.A-17 N2 B6/B6	0.0973216	0.00241178	0.310931	0.00775663	0.993811
heart	Gm14734	ENSMUSG00000084156	B6.A-17 N2 B6/B6	0.0973216	0.00241178	0.310931	0.00775663	0.993811
heart	Gm14936	ENSMUSG00000084963	B6.A-17 N2 B6/B6	0.0973216	0.00241178	0.310931	0.00775663	0.993811
heart	Gm15121	ENSMUSG00000081945	B6.A-17 N2 B6/B6	0.0973216	0.00241178	0.310931	0.00775663	0.993811
heart	Gm15204	ENSMUSG00000082625	B6.A-17 N2 B6/B6	0.0973216	0.00241178	0.310931	0.00775663	0.993811
heart	Gm15222	ENSMUSG00000086746	B6.A-17 N2 B6/B6	0.0973216	0.00241178	0.310931	0.00775663	0.993811
heart	Gm15340	ENSMUSG00000085903	B6.A-17 N2 B6/B6	0.0973216	0.00241178	0.310931	0.00775663	0.993811
heart	Gm15398	ENSMUSG00000085456	B6.A-17 N2 B6/B6	0.0973216	0.00241178	0.310931	0.00775663	0.993811
heart	Gm15419	ENSMUSG00000084783	B6.A-17 N2 B6/B6	0.0973216	0.00241178	0.310931	0.00775663	0.993811
heart	Gm15510	ENSMUSG00000086604	B6.A-17 N2 B6/B6	0.0973216	0.00241178	0.310931	0.00775663	0.993811
heart	Gm15578	ENSMUSG00000083122	B6.A-17 N2 B6/B6	0.0973216	0.00241178	0.310931	0.00775663	0.993811
heart	Gm15741	ENSMUSG00000082825	B6.A-17 N2 B6/B6	0.0973216	0.00241178	0.310931	0.00775663	0.993811
heart	Gm16157	ENSMUSG00000086628	B6.A-17 N2 B6/B6	0.0973216	0.00241178	0.310931	0.00775663	0.993811
heart	Gm16222	ENSMUSG00000086798	B6.A-17 N2 B6/B6	0.0973216	0.00241178	0.310931	0.00775663	0.993811
heart	Gm16401	ENSMUSG00000072962	B6.A-17 N2 B6/B6	0.0973216	0.00241178	0.310931	0.00775663	0.993811
heart	Gm16412	ENSMUSG00000084060	B6.A-17 N2 B6/B6	0.0973216	0.00241178	0.310931	0.00775663	0.993811
heart	Gm16463	ENSMUSG00000082139	B6.A-17 N2 B6/B6	0.0973216	0.00241178	0.310931	0.00775663	0.993811
heart	Gm16933	ENSMUSG00000086289	B6.A-17 N2 B6/B6	0.0973216	0.00241178	0.310931	0.00775663	0.993811
heart	Gm17098	ENSMUSG00000091745	B6.A-17 N2 B6/B6	0.0973216	0.00241178	0.310931	0.00775663	0.993811
heart	Gm17688	ENSMUSG00000090282	B6.A-17 N2 B6/B6	0.0973216	0.00241178	0.310931	0.00775663	0.993811
heart	Gm20402	ENSMUSG00000092405	B6.A-17 N2 B6/B6	0.0973216	0.00241178	0.310931	0.00775663	0.993811
heart	Gm22567	ENSMUSG00000093283	B6.A-17 N2 B6/B6	0.0973216	0.00241178	0.310931	0.00775663	0.993811
heart	Gm22581	ENSMUSG00000065669	B6.A-17 N2 B6/B6	0.0973216	0.00241178	0.310931	0.00775663	0.993811
heart	Gm22633	ENSMUSG00000093864	B6.A-17 N2 B6/B6	0.0973216	0.00241178	0.310931	0.00775663	0.993811
heart	Gm22866	ENSMUSG00000065881	B6.A-17 N2 B6/B6	0.0973216	0.00241178	0.310931	0.00775663	0.993811
heart	Gm23513	ENSMUSG00000095977	B6.A-17 N2 B6/B6	0.0973216	0.00241178	0.310931	0.00775663	0.993811
heart	Gm2373	ENSMUSG00000078952	B6.A-17 N2 B6/B6	0.0973216	0.00241178	0.310931	0.00775663	0.993811
heart	Gm23954	ENSMUSG00000087838	B6.A-17 N2 B6/B6	0.0973216	0.00241178	0.310931	0.00775663	0.993811
heart	Gm2449	ENSMUSG00000097223	B6.A-17 N2 B6/B6	0.0973216	0.00241178	0.310931	0.00775663	0.993811
heart	Gm25896	ENSMUSG00000065647	B6.A-17 N2 B6/B6	0.0973216	0.00241178	0.310931	0.00775663	0.993811
heart	Gm26225	ENSMUSG00000064442	B6.A-17 N2 B6/B6	0.0973216	0.00241178	0.310931	0.00775663	0.993811
heart	Gm26507	ENSMUSG00000097618	B6.A-17 N2 B6/B6	0.0973216	0.00241178	0.310931	0.00775663	0.993811
heart	Gm26517	ENSMUSG00000097159	B6.A-17 N2 B6/B6	0.0973216	0.00241178	0.310931	0.00775663	0.993811
heart	Gm26627	ENSMUSG00000097137	B6.A-17 N2 B6/B6	0.0973216	0.00241178	0.310931	0.00775663	0.993811
heart	Gm2666	ENSMUSG00000096292	B6.A-17 N2 B6/B6	0.0973216	0.00241178	0.310931	0.00775663	0.993811
heart	Gm26687	ENSMUSG00000097754	B6.A-17 N2 B6/B6	0.0973216	0.00241178	0.310931	0.00775663	0.993811
heart	Gm3488	ENSMUSG00000095295	B6.A-17 N2 B6/B6	0.0973216	0.00241178	0.310931	0.00775663	0.993811
heart	Gm4795	ENSMUSG00000095168	B6.A-17 N2 B6/B6	0.0973216	0.00241178	0.310931	0.00775663	0.993811
heart	Gm4861	ENSMUSG00000055138	B6.A-17 N2 B6/B6	0.0973216	0.00241178	0.310931	0.00775663	0.993811
heart	Gm5117	ENSMUSG00000093862	B6.A-17 N2 B6/B6	0.0973216	0.00241178	0.310931	0.00775663	0.993811
heart	Gm5356	ENSMUSG00000069962	B6.A-17 N2 B6/B6	0.0973216	0.00241178	0.310931	0.00775663	0.993811
heart	Gm5451	ENSMUSG00000095847	B6.A-17 N2 B6/B6	0.0973216	0.00241178	0.310931	0.00775663	0.993811
heart	Gm6341	ENSMUSG00000083121	B6.A-17 N2 B6/B6	0.0973216	0.00241178	0.310931	0.00775663	0.993811
heart	Gm6781	ENSMUSG00000035129	B6.A-17 N2 B6/B6	0.0973216	0.00241178	0.310931	0.00775663	0.993811
heart	Gm6787	ENSMUSG00000086404	B6.A-17 N2 B6/B6	0.0973216	0.00241178	0.310931	0.00775663	0.993811
heart	Gm7189	ENSMUSG00000082005	B6.A-17 N2 B6/B6	0.0973216	0.00241178	0.310931	0.00775663	0.993811
heart	Gm7732	ENSMUSG00000096857	B6.A-17 N2 B6/B6	0.0973216	0.00241178	0.310931	0.00775663	0.993811
heart	Gm8062	ENSMUSG00000066714	B6.A-17 N2 B6/B6	0.0973216	0.00241178	0.310931	0.00775663	0.993811
heart	Gm8104	ENSMUSG00000096446	B6.A-17 N2 B6/B6	0.0973216	0.00241178	0.310931	0.00775663	0.993811
heart	Gm8330	ENSMUSG00000098048	B6.A-17 N2 B6/B6	0.0973216	0.00241178	0.310931	0.00775663	0.993811
heart	Gm9725	ENSMUSG00000037982	B6.A-17 N2 B6/B6	0.0973216	0.00241178	0.310931	0.00775663	0.993811
heart	Gm9821	ENSMUSG00000095332	B6.A-17 N2 B6/B6	0.0973216	0.00241178	0.310931	0.00775663	0.993811
heart	Gm9970	ENSMUSG00000055424	B6.A-17 N2 B6/B6	0.0973216	0.00241178	0.310931	0.00775663	0.993811
heart	Hist1h2ah	ENSMUSG00000069302	B6.A-17 N2 B6/B6	0.0973216	0.00241178	0.310931	0.00775663	0.993811
heart	Hist2h2aa1	ENSMUSG00000063954	B6.A-17 N2 B6/B6	0.0973216	0.00241178	0.310931	0.00775663	0.993811
heart	Hpca	ENSMUSG00000028785	B6.A-17 N2 B6/B6	0.0973216	0.00241178	0.310931	0.00775663	0.993811
heart	Ighv9-3	ENSMUSG00000096459	B6.A-17 N2 B6/B6	0.0973216	0.00241178	0.310931	0.00775663	0.993811
heart	Igkv10-94	ENSMUSG00000096490	B6.A-17 N2 B6/B6	0.0973216	0.00241178	0.310931	0.00775663	0.993811
heart	Igkv17-127	ENSMUSG00000076508	B6.A-17 N2 B6/B6	0.0973216	0.00241178	0.310931	0.00775663	0.993811
heart	Itgb2l	ENSMUSG00000000157	B6.A-17 N2 B6/B6	0.0973216	0.00241178	0.310931	0.00775663	0.993811
heart	Khdc3	ENSMUSG00000092622	B6.A-17 N2 B6/B6	0.0973216	0.00241178	0.310931	0.00775663	0.993811
heart	Klk1b24	ENSMUSG00000063713	B6.A-17 N2 B6/B6	0.0973216	0.00241178	0.310931	0.00775663	0.993811
heart	Klrg1	ENSMUSG00000030114	B6.A-17 N2 B6/B6	0.0973216	0.00241178	0.310931	0.00775663	0.993811
heart	Krt25	ENSMUSG00000035831	B6.A-17 N2 B6/B6	0.0973216	0.00241178	0.310931	0.00775663	0.993811
heart	Lmx1a	ENSMUSG00000026686	B6.A-17 N2 B6/B6	0.0973216	0.00241178	0.310931	0.00775663	0.993811
heart	Ly6g6c	ENSMUSG00000092586	B6.A-17 N2 B6/B6	0.0973216	0.00241178	0.310931	0.00775663	0.993811
heart	Mchr1	ENSMUSG00000050164	B6.A-17 N2 B6/B6	0.0973216	0.00241178	0.310931	0.00775663	0.993811
heart	Mrgpra2a	ENSMUSG00000093973	B6.A-17 N2 B6/B6	0.0973216	0.00241178	0.310931	0.00775663	0.993811
heart	Mup8	ENSMUSG00000078687	B6.A-17 N2 B6/B6	0.0973216	0.00241178	0.310931	0.00775663	0.993811
heart	Ntn5	ENSMUSG00000070564	B6.A-17 N2 B6/B6	0.0973216	0.00241178	0.310931	0.00775663	0.993811
heart	Nxph4	ENSMUSG00000040258	B6.A-17 N2 B6/B6	0.0973216	0.00241178	0.310931	0.00775663	0.993811
heart	Olfr1444	ENSMUSG00000046272	B6.A-17 N2 B6/B6	0.0973216	0.00241178	0.310931	0.00775663	0.993811
heart	Olfr733	ENSMUSG00000090874	B6.A-17 N2 B6/B6	0.0973216	0.00241178	0.310931	0.00775663	0.993811
heart	Oprk1	ENSMUSG00000025905	B6.A-17 N2 B6/B6	0.0973216	0.00241178	0.310931	0.00775663	0.993811
heart	Otor	ENSMUSG00000027416	B6.A-17 N2 B6/B6	0.0973216	0.00241178	0.310931	0.00775663	0.993811
heart	Otx2	ENSMUSG00000021848	B6.A-17 N2 B6/B6	0.0973216	0.00241178	0.310931	0.00775663	0.993811
heart	Pax6	ENSMUSG00000027168	B6.A-17 N2 B6/B6	0.0973216	0.00241178	0.310931	0.00775663	0.993811
heart	Phxr2	ENSMUSG00000055108	B6.A-17 N2 B6/B6	0.0973216	0.00241178	0.310931	0.00775663	0.993811
heart	Pla2g4f	ENSMUSG00000046971	B6.A-17 N2 B6/B6	0.0973216	0.00241178	0.310931	0.00775663	0.993811
heart	Plekhg6	ENSMUSG00000038167	B6.A-17 N2 B6/B6	0.0973216	0.00241178	0.310931	0.00775663	0.993811
heart	Ptcra	ENSMUSG00000036858	B6.A-17 N2 B6/B6	0.0973216	0.00241178	0.310931	0.00775663	0.993811
heart	Rag2	ENSMUSG00000032864	B6.A-17 N2 B6/B6	0.0973216	0.00241178	0.310931	0.00775663	0.993811
heart	Rcvrn	ENSMUSG00000020907	B6.A-17 N2 B6/B6	0.0973216	0.00241178	0.310931	0.00775663	0.993811
heart	Rpl7a-ps5	ENSMUSG00000071052	B6.A-17 N2 B6/B6	0.0973216	0.00241178	0.310931	0.00775663	0.993811
heart	Serpinb1c	ENSMUSG00000079049	B6.A-17 N2 B6/B6	0.0973216	0.00241178	0.310931	0.00775663	0.993811
heart	Slc22a8	ENSMUSG00000063796	B6.A-17 N2 B6/B6	0.0973216	0.00241178	0.310931	0.00775663	0.993811
heart	Slc25a48	ENSMUSG00000021509	B6.A-17 N2 B6/B6	0.0973216	0.00241178	0.310931	0.00775663	0.993811
heart	Smim18	ENSMUSG00000094500	B6.A-17 N2 B6/B6	0.0973216	0.00241178	0.310931	0.00775663	0.993811
heart	Sorcs3	ENSMUSG00000063434	B6.A-17 N2 B6/B6	0.0973216	0.00241178	0.310931	0.00775663	0.993811
heart	Syndig1l	ENSMUSG00000071234	B6.A-17 N2 B6/B6	0.0973216	0.00241178	0.310931	0.00775663	0.993811
heart	Trav14n-3	ENSMUSG00000076824	B6.A-17 N2 B6/B6	0.0973216	0.00241178	0.310931	0.00775663	0.993811
heart	Trbv12-2	ENSMUSG00000094525	B6.A-17 N2 B6/B6	0.0973216	0.00241178	0.310931	0.00775663	0.993811
heart	Trbv26	ENSMUSG00000076479	B6.A-17 N2 B6/B6	0.0973216	0.00241178	0.310931	0.00775663	0.993811
heart	Vmn1r40	ENSMUSG00000096051	B6.A-17 N2 B6/B6	0.0973216	0.00241178	0.310931	0.00775663	0.993811
heart	Vmn1r42	ENSMUSG00000068232	B6.A-17 N2 B6/B6	0.0973216	0.00241178	0.310931	0.00775663	0.993811
heart	Vmn2r55	ENSMUSG00000091045	B6.A-17 N2 B6/B6	0.0973216	0.00241178	0.310931	0.00775663	0.993811
heart		ENSMUSG00000098747	B6.A-17 N2 B6/B6	0.0973216	0.00241178	0.310931	0.00775663	0.993811
placenta	Has1	ENSMUSG00000003665	B6.A-15 N2 B6/B6	0.880518	0.0049035	0.633466	0.00774075	0.993824
heart	A730081D07Rik	ENSMUSG00000086693	B6.A-17 N2 B6/B6	1.65682	-0.0054245	0.701711	-0.00773039	0.993832
heart	Gm26839	ENSMUSG00000097917	B6.A-17 N2 B6/B6	0.335125	0.00323732	0.419421	0.00771854	0.993842
heart	Spata22	ENSMUSG00000069825	B6.A-17 N2 B6/B6	0.306496	0.00323568	0.420233	0.00769973	0.993857
embryo	Gm14291	ENSMUSG00000086098	B6.A-19 N2 B6/B6	0.384034	0.00327981	0.426412	0.00769165	0.993863
embryo	Zxda	ENSMUSG00000073060	B6.A-19 N2 B6/B6	0.384034	0.00327981	0.426412	0.00769165	0.993863
embryo	Manba	ENSMUSG00000028164	B6.A-15 N2 B6/B6	176.272	-0.00202659	0.263776	-0.00768297	0.99387
placenta	Syngap1	ENSMUSG00000067629	B6.A-15 N2 B6/B6	8.77648	0.00507473	0.661198	0.00767505	0.993876
pituitary	Gm16589	ENSMUSG00000074482	B6.A-15 N2 B6/B6	1.36682	0.00601453	0.783957	0.00767202	0.993879
heart	0610038L08Rik	ENSMUSG00000089900	B6.A-17 N2 B6/B6	0.113196	0.00241792	0.315622	0.00766081	0.993888
heart	1700018A14Rik	ENSMUSG00000033993	B6.A-17 N2 B6/B6	0.113196	0.00241792	0.315622	0.00766081	0.993888
heart	2900011O08Rik	ENSMUSG00000044117	B6.A-17 N2 B6/B6	0.113196	0.00241792	0.315622	0.00766081	0.993888
heart	4930556M19Rik	ENSMUSG00000097058	B6.A-17 N2 B6/B6	0.113196	0.00241792	0.315622	0.00766081	0.993888
heart	4933406I18Rik	ENSMUSG00000087475	B6.A-17 N2 B6/B6	0.113196	0.00241792	0.315622	0.00766081	0.993888
heart	5730446D14Rik	ENSMUSG00000056445	B6.A-17 N2 B6/B6	0.113196	0.00241792	0.315622	0.00766081	0.993888
heart	7420461P10Rik	ENSMUSG00000091060	B6.A-17 N2 B6/B6	0.113196	0.00241792	0.315622	0.00766081	0.993888
heart	9630001P10Rik	ENSMUSG00000097825	B6.A-17 N2 B6/B6	0.113196	0.00241792	0.315622	0.00766081	0.993888
heart	A230020J21Rik	ENSMUSG00000097845	B6.A-17 N2 B6/B6	0.113196	0.00241792	0.315622	0.00766081	0.993888
heart	AI854517	ENSMUSG00000097023	B6.A-17 N2 B6/B6	0.113196	0.00241792	0.315622	0.00766081	0.993888
heart	C330018A13Rik	ENSMUSG00000086655	B6.A-17 N2 B6/B6	0.113196	0.00241792	0.315622	0.00766081	0.993888
heart	Celf6	ENSMUSG00000032297	B6.A-17 N2 B6/B6	0.113196	0.00241792	0.315622	0.00766081	0.993888
heart	Clec4a4	ENSMUSG00000059639	B6.A-17 N2 B6/B6	0.113196	0.00241792	0.315622	0.00766081	0.993888
heart	Cr2	ENSMUSG00000094924	B6.A-17 N2 B6/B6	0.113196	0.00241792	0.315622	0.00766081	0.993888
heart	Dcdc2c	ENSMUSG00000020633	B6.A-17 N2 B6/B6	0.113196	0.00241792	0.315622	0.00766081	0.993888
heart	Dfnb59	ENSMUSG00000075267	B6.A-17 N2 B6/B6	0.113196	0.00241792	0.315622	0.00766081	0.993888
heart	Dmrt2	ENSMUSG00000048138	B6.A-17 N2 B6/B6	0.113196	0.00241792	0.315622	0.00766081	0.993888
heart	Fam159a	ENSMUSG00000059816	B6.A-17 N2 B6/B6	0.113196	0.00241792	0.315622	0.00766081	0.993888
heart	Fam19a1	ENSMUSG00000059187	B6.A-17 N2 B6/B6	0.113196	0.00241792	0.315622	0.00766081	0.993888
heart	Gdpd2	ENSMUSG00000019359	B6.A-17 N2 B6/B6	0.113196	0.00241792	0.315622	0.00766081	0.993888
heart	Gm10212	ENSMUSG00000067555	B6.A-17 N2 B6/B6	0.113196	0.00241792	0.315622	0.00766081	0.993888
heart	Gm10247	ENSMUSG00000068674	B6.A-17 N2 B6/B6	0.113196	0.00241792	0.315622	0.00766081	0.993888
heart	Gm10358	ENSMUSG00000072432	B6.A-17 N2 B6/B6	0.113196	0.00241792	0.315622	0.00766081	0.993888
heart	Gm10417	ENSMUSG00000094646	B6.A-17 N2 B6/B6	0.113196	0.00241792	0.315622	0.00766081	0.993888
heart	Gm10471	ENSMUSG00000073116	B6.A-17 N2 B6/B6	0.113196	0.00241792	0.315622	0.00766081	0.993888
heart	Gm10601	ENSMUSG00000082962	B6.A-17 N2 B6/B6	0.113196	0.00241792	0.315622	0.00766081	0.993888
heart	Gm10645	ENSMUSG00000074228	B6.A-17 N2 B6/B6	0.113196	0.00241792	0.315622	0.00766081	0.993888
heart	Gm10693	ENSMUSG00000074420	B6.A-17 N2 B6/B6	0.113196	0.00241792	0.315622	0.00766081	0.993888
heart	Gm10941	ENSMUSG00000078444	B6.A-17 N2 B6/B6	0.113196	0.00241792	0.315622	0.00766081	0.993888
heart	Gm11189	ENSMUSG00000058073	B6.A-17 N2 B6/B6	0.113196	0.00241792	0.315622	0.00766081	0.993888
heart	Gm11249	ENSMUSG00000083087	B6.A-17 N2 B6/B6	0.113196	0.00241792	0.315622	0.00766081	0.993888
heart	Gm11349	ENSMUSG00000080840	B6.A-17 N2 B6/B6	0.113196	0.00241792	0.315622	0.00766081	0.993888
heart	Gm11549	ENSMUSG00000085007	B6.A-17 N2 B6/B6	0.113196	0.00241792	0.315622	0.00766081	0.993888
heart	Gm11712	ENSMUSG00000087683	B6.A-17 N2 B6/B6	0.113196	0.00241792	0.315622	0.00766081	0.993888
heart	Gm11724	ENSMUSG00000087669	B6.A-17 N2 B6/B6	0.113196	0.00241792	0.315622	0.00766081	0.993888
heart	Gm11793	ENSMUSG00000082510	B6.A-17 N2 B6/B6	0.113196	0.00241792	0.315622	0.00766081	0.993888
heart	Gm12161	ENSMUSG00000080981	B6.A-17 N2 B6/B6	0.113196	0.00241792	0.315622	0.00766081	0.993888
heart	Gm12348	ENSMUSG00000086031	B6.A-17 N2 B6/B6	0.113196	0.00241792	0.315622	0.00766081	0.993888
heart	Gm12389	ENSMUSG00000081352	B6.A-17 N2 B6/B6	0.113196	0.00241792	0.315622	0.00766081	0.993888
heart	Gm12397	ENSMUSG00000081309	B6.A-17 N2 B6/B6	0.113196	0.00241792	0.315622	0.00766081	0.993888
heart	Gm12571	ENSMUSG00000060727	B6.A-17 N2 B6/B6	0.113196	0.00241792	0.315622	0.00766081	0.993888
heart	Gm12618	ENSMUSG00000083016	B6.A-17 N2 B6/B6	0.113196	0.00241792	0.315622	0.00766081	0.993888
heart	Gm13074	ENSMUSG00000085836	B6.A-17 N2 B6/B6	0.113196	0.00241792	0.315622	0.00766081	0.993888
heart	Gm13244	ENSMUSG00000082334	B6.A-17 N2 B6/B6	0.113196	0.00241792	0.315622	0.00766081	0.993888
heart	Gm13378	ENSMUSG00000084071	B6.A-17 N2 B6/B6	0.113196	0.00241792	0.315622	0.00766081	0.993888
heart	Gm13487	ENSMUSG00000083449	B6.A-17 N2 B6/B6	0.113196	0.00241792	0.315622	0.00766081	0.993888
heart	Gm13624	ENSMUSG00000081857	B6.A-17 N2 B6/B6	0.113196	0.00241792	0.315622	0.00766081	0.993888
heart	Gm13668	ENSMUSG00000083072	B6.A-17 N2 B6/B6	0.113196	0.00241792	0.315622	0.00766081	0.993888
heart	Gm13815	ENSMUSG00000080860	B6.A-17 N2 B6/B6	0.113196	0.00241792	0.315622	0.00766081	0.993888
heart	Gm14021	ENSMUSG00000081264	B6.A-17 N2 B6/B6	0.113196	0.00241792	0.315622	0.00766081	0.993888
heart	Gm14143	ENSMUSG00000082341	B6.A-17 N2 B6/B6	0.113196	0.00241792	0.315622	0.00766081	0.993888
heart	Gm15130	ENSMUSG00000079169	B6.A-17 N2 B6/B6	0.113196	0.00241792	0.315622	0.00766081	0.993888
heart	Gm15370	ENSMUSG00000081261	B6.A-17 N2 B6/B6	0.113196	0.00241792	0.315622	0.00766081	0.993888
heart	Gm15537	ENSMUSG00000085048	B6.A-17 N2 B6/B6	0.113196	0.00241792	0.315622	0.00766081	0.993888
heart	Gm15593	ENSMUSG00000084203	B6.A-17 N2 B6/B6	0.113196	0.00241792	0.315622	0.00766081	0.993888
heart	Gm15674	ENSMUSG00000087691	B6.A-17 N2 B6/B6	0.113196	0.00241792	0.315622	0.00766081	0.993888
heart	Gm15786	ENSMUSG00000081335	B6.A-17 N2 B6/B6	0.113196	0.00241792	0.315622	0.00766081	0.993888
heart	Gm15892	ENSMUSG00000087373	B6.A-17 N2 B6/B6	0.113196	0.00241792	0.315622	0.00766081	0.993888
heart	Gm16270	ENSMUSG00000089775	B6.A-17 N2 B6/B6	0.113196	0.00241792	0.315622	0.00766081	0.993888
heart	Gm16421	ENSMUSG00000082840	B6.A-17 N2 B6/B6	0.113196	0.00241792	0.315622	0.00766081	0.993888
heart	Gm16551	ENSMUSG00000066477	B6.A-17 N2 B6/B6	0.113196	0.00241792	0.315622	0.00766081	0.993888
heart	Gm16556	ENSMUSG00000090192	B6.A-17 N2 B6/B6	0.113196	0.00241792	0.315622	0.00766081	0.993888
heart	Gm17163	ENSMUSG00000092042	B6.A-17 N2 B6/B6	0.113196	0.00241792	0.315622	0.00766081	0.993888
heart	Gm17230	ENSMUSG00000091730	B6.A-17 N2 B6/B6	0.113196	0.00241792	0.315622	0.00766081	0.993888
heart	Gm2155	ENSMUSG00000097288	B6.A-17 N2 B6/B6	0.113196	0.00241792	0.315622	0.00766081	0.993888
heart	Gm23182	ENSMUSG00000089313	B6.A-17 N2 B6/B6	0.113196	0.00241792	0.315622	0.00766081	0.993888
heart	Gm24894	ENSMUSG00000084693	B6.A-17 N2 B6/B6	0.113196	0.00241792	0.315622	0.00766081	0.993888
heart	Gm25635	ENSMUSG00000064609	B6.A-17 N2 B6/B6	0.113196	0.00241792	0.315622	0.00766081	0.993888
heart	Gm25667	ENSMUSG00000088326	B6.A-17 N2 B6/B6	0.113196	0.00241792	0.315622	0.00766081	0.993888
heart	Gm3030	ENSMUSG00000091894	B6.A-17 N2 B6/B6	0.113196	0.00241792	0.315622	0.00766081	0.993888
heart	Gm382	ENSMUSG00000062791	B6.A-17 N2 B6/B6	0.113196	0.00241792	0.315622	0.00766081	0.993888
heart	Gm3835	ENSMUSG00000083922	B6.A-17 N2 B6/B6	0.113196	0.00241792	0.315622	0.00766081	0.993888
heart	Gm4660	ENSMUSG00000087636	B6.A-17 N2 B6/B6	0.113196	0.00241792	0.315622	0.00766081	0.993888
heart	Gm5106	ENSMUSG00000097279	B6.A-17 N2 B6/B6	0.113196	0.00241792	0.315622	0.00766081	0.993888
heart	Gm5403	ENSMUSG00000083250	B6.A-17 N2 B6/B6	0.113196	0.00241792	0.315622	0.00766081	0.993888
heart	Gm5533	ENSMUSG00000056699	B6.A-17 N2 B6/B6	0.113196	0.00241792	0.315622	0.00766081	0.993888
heart	Gm5633	ENSMUSG00000091105	B6.A-17 N2 B6/B6	0.113196	0.00241792	0.315622	0.00766081	0.993888
heart	Gm568	ENSMUSG00000048824	B6.A-17 N2 B6/B6	0.113196	0.00241792	0.315622	0.00766081	0.993888
heart	Gm5787	ENSMUSG00000098154	B6.A-17 N2 B6/B6	0.113196	0.00241792	0.315622	0.00766081	0.993888
heart	Gm6335	ENSMUSG00000083392	B6.A-17 N2 B6/B6	0.113196	0.00241792	0.315622	0.00766081	0.993888
heart	Gm6900	ENSMUSG00000093826	B6.A-17 N2 B6/B6	0.113196	0.00241792	0.315622	0.00766081	0.993888
heart	Gm6999	ENSMUSG00000097927	B6.A-17 N2 B6/B6	0.113196	0.00241792	0.315622	0.00766081	0.993888
heart	Gm7289	ENSMUSG00000092056	B6.A-17 N2 B6/B6	0.113196	0.00241792	0.315622	0.00766081	0.993888
heart	Gm7860	ENSMUSG00000082535	B6.A-17 N2 B6/B6	0.113196	0.00241792	0.315622	0.00766081	0.993888
heart	Gm7879	ENSMUSG00000033036	B6.A-17 N2 B6/B6	0.113196	0.00241792	0.315622	0.00766081	0.993888
heart	Gm8078	ENSMUSG00000081979	B6.A-17 N2 B6/B6	0.113196	0.00241792	0.315622	0.00766081	0.993888
heart	Gm8818	ENSMUSG00000079138	B6.A-17 N2 B6/B6	0.113196	0.00241792	0.315622	0.00766081	0.993888
heart	Gm9105	ENSMUSG00000081370	B6.A-17 N2 B6/B6	0.113196	0.00241792	0.315622	0.00766081	0.993888
heart	Gm9162	ENSMUSG00000098044	B6.A-17 N2 B6/B6	0.113196	0.00241792	0.315622	0.00766081	0.993888
heart	Gm9801	ENSMUSG00000045813	B6.A-17 N2 B6/B6	0.113196	0.00241792	0.315622	0.00766081	0.993888
heart	Gm9934	ENSMUSG00000054061	B6.A-17 N2 B6/B6	0.113196	0.00241792	0.315622	0.00766081	0.993888
heart	Gpr112	ENSMUSG00000053852	B6.A-17 N2 B6/B6	0.113196	0.00241792	0.315622	0.00766081	0.993888
heart	Grin1	ENSMUSG00000026959	B6.A-17 N2 B6/B6	0.113196	0.00241792	0.315622	0.00766081	0.993888
heart	Hkdc1	ENSMUSG00000020080	B6.A-17 N2 B6/B6	0.113196	0.00241792	0.315622	0.00766081	0.993888
heart	Hyal4	ENSMUSG00000029680	B6.A-17 N2 B6/B6	0.113196	0.00241792	0.315622	0.00766081	0.993888
heart	Ighv5-17	ENSMUSG00000095571	B6.A-17 N2 B6/B6	0.113196	0.00241792	0.315622	0.00766081	0.993888
heart	Ighv6-3	ENSMUSG00000076677	B6.A-17 N2 B6/B6	0.113196	0.00241792	0.315622	0.00766081	0.993888
heart	Igkv15-103	ENSMUSG00000076523	B6.A-17 N2 B6/B6	0.113196	0.00241792	0.315622	0.00766081	0.993888
heart	Igkv5-39	ENSMUSG00000076569	B6.A-17 N2 B6/B6	0.113196	0.00241792	0.315622	0.00766081	0.993888
heart	Igkv5-43	ENSMUSG00000094433	B6.A-17 N2 B6/B6	0.113196	0.00241792	0.315622	0.00766081	0.993888
heart	Igkv8-16	ENSMUSG00000076591	B6.A-17 N2 B6/B6	0.113196	0.00241792	0.315622	0.00766081	0.993888
heart	Igkv8-28	ENSMUSG00000094356	B6.A-17 N2 B6/B6	0.113196	0.00241792	0.315622	0.00766081	0.993888
heart	Il20ra	ENSMUSG00000020007	B6.A-17 N2 B6/B6	0.113196	0.00241792	0.315622	0.00766081	0.993888
heart	Klhdc7b	ENSMUSG00000091680	B6.A-17 N2 B6/B6	0.113196	0.00241792	0.315622	0.00766081	0.993888
heart	Lamp5	ENSMUSG00000027270	B6.A-17 N2 B6/B6	0.113196	0.00241792	0.315622	0.00766081	0.993888
heart	Mettl21c	ENSMUSG00000047343	B6.A-17 N2 B6/B6	0.113196	0.00241792	0.315622	0.00766081	0.993888
heart	Mir3062	ENSMUSG00000092727	B6.A-17 N2 B6/B6	0.113196	0.00241792	0.315622	0.00766081	0.993888
heart	Mogat2	ENSMUSG00000052396	B6.A-17 N2 B6/B6	0.113196	0.00241792	0.315622	0.00766081	0.993888
heart	Ncan	ENSMUSG00000002341	B6.A-17 N2 B6/B6	0.113196	0.00241792	0.315622	0.00766081	0.993888
heart	Olfr1388	ENSMUSG00000047702	B6.A-17 N2 B6/B6	0.113196	0.00241792	0.315622	0.00766081	0.993888
heart	Olfr1419	ENSMUSG00000067545	B6.A-17 N2 B6/B6	0.113196	0.00241792	0.315622	0.00766081	0.993888
heart	Olfr273	ENSMUSG00000049648	B6.A-17 N2 B6/B6	0.113196	0.00241792	0.315622	0.00766081	0.993888
heart	Olfr33	ENSMUSG00000066273	B6.A-17 N2 B6/B6	0.113196	0.00241792	0.315622	0.00766081	0.993888
heart	Pla2g2e	ENSMUSG00000028751	B6.A-17 N2 B6/B6	0.113196	0.00241792	0.315622	0.00766081	0.993888
heart	Rgs20	ENSMUSG00000002459	B6.A-17 N2 B6/B6	0.113196	0.00241792	0.315622	0.00766081	0.993888
heart	Rln3	ENSMUSG00000045232	B6.A-17 N2 B6/B6	0.113196	0.00241792	0.315622	0.00766081	0.993888
heart	Rpl31-ps11	ENSMUSG00000062896	B6.A-17 N2 B6/B6	0.113196	0.00241792	0.315622	0.00766081	0.993888
heart	Rps19-ps10	ENSMUSG00000089800	B6.A-17 N2 B6/B6	0.113196	0.00241792	0.315622	0.00766081	0.993888
heart	Serpine3	ENSMUSG00000091155	B6.A-17 N2 B6/B6	0.113196	0.00241792	0.315622	0.00766081	0.993888
heart	Shisa7	ENSMUSG00000053550	B6.A-17 N2 B6/B6	0.113196	0.00241792	0.315622	0.00766081	0.993888
heart	Slc35f3	ENSMUSG00000057060	B6.A-17 N2 B6/B6	0.113196	0.00241792	0.315622	0.00766081	0.993888
heart	Slc5a8	ENSMUSG00000020062	B6.A-17 N2 B6/B6	0.113196	0.00241792	0.315622	0.00766081	0.993888
heart	Slc6a18	ENSMUSG00000021612	B6.A-17 N2 B6/B6	0.113196	0.00241792	0.315622	0.00766081	0.993888
heart	Sowahd	ENSMUSG00000044400	B6.A-17 N2 B6/B6	0.113196	0.00241792	0.315622	0.00766081	0.993888
heart	St6galnac1	ENSMUSG00000009588	B6.A-17 N2 B6/B6	0.113196	0.00241792	0.315622	0.00766081	0.993888
heart	Tcerg1l	ENSMUSG00000091002	B6.A-17 N2 B6/B6	0.113196	0.00241792	0.315622	0.00766081	0.993888
heart	Tmprss11e	ENSMUSG00000054537	B6.A-17 N2 B6/B6	0.113196	0.00241792	0.315622	0.00766081	0.993888
heart	Trh	ENSMUSG00000005892	B6.A-17 N2 B6/B6	0.113196	0.00241792	0.315622	0.00766081	0.993888
heart	Trpm5	ENSMUSG00000009246	B6.A-17 N2 B6/B6	0.113196	0.00241792	0.315622	0.00766081	0.993888
heart	Uchl1os	ENSMUSG00000087601	B6.A-17 N2 B6/B6	0.113196	0.00241792	0.315622	0.00766081	0.993888
heart	Xlr4d-ps	ENSMUSG00000084066	B6.A-17 N2 B6/B6	0.113196	0.00241792	0.315622	0.00766081	0.993888
heart	Zcchc16	ENSMUSG00000071679	B6.A-17 N2 B6/B6	0.113196	0.00241792	0.315622	0.00766081	0.993888
heart	Zscan10	ENSMUSG00000023902	B6.A-17 N2 B6/B6	0.113196	0.00241792	0.315622	0.00766081	0.993888
heart		ENSMUSG00000098525	B6.A-17 N2 B6/B6	0.113196	0.00241792	0.315622	0.00766081	0.993888
heart		ENSMUSG00000098664	B6.A-17 N2 B6/B6	0.113196	0.00241792	0.315622	0.00766081	0.993888
embryo	A230065N10Rik	ENSMUSG00000092071	B6.A-15 N2 B6/B6	0.838263	-0.00441067	0.577213	-0.00764131	0.993903
heart	Gm5931	ENSMUSG00000068200	B6.A-17 N2 B6/B6	0.323713	0.00317634	0.415934	0.00763664	0.993907
heart	Tcrg-C2	ENSMUSG00000076752	B6.A-17 N2 B6/B6	0.323713	0.00317634	0.415934	0.00763664	0.993907
heart	1700003F17Rik	ENSMUSG00000086327	B6.A-17 N2 B6/B6	0.118901	0.00241888	0.317337	0.00762244	0.993918
heart	1700019O17Rik	ENSMUSG00000036574	B6.A-17 N2 B6/B6	0.118901	0.00241888	0.317337	0.00762244	0.993918
heart	1700123O12Rik	ENSMUSG00000086080	B6.A-17 N2 B6/B6	0.118901	0.00241888	0.317337	0.00762244	0.993918
heart	4930469K13Rik	ENSMUSG00000085684	B6.A-17 N2 B6/B6	0.118901	0.00241888	0.317337	0.00762244	0.993918
heart	9230112D13Rik	ENSMUSG00000021797	B6.A-17 N2 B6/B6	0.118901	0.00241888	0.317337	0.00762244	0.993918
heart	Actl9	ENSMUSG00000092519	B6.A-17 N2 B6/B6	0.118901	0.00241888	0.317337	0.00762244	0.993918
heart	Adam29	ENSMUSG00000046258	B6.A-17 N2 B6/B6	0.118901	0.00241888	0.317337	0.00762244	0.993918
heart	Ankrd22	ENSMUSG00000024774	B6.A-17 N2 B6/B6	0.118901	0.00241888	0.317337	0.00762244	0.993918
heart	Atp13a5	ENSMUSG00000048939	B6.A-17 N2 B6/B6	0.118901	0.00241888	0.317337	0.00762244	0.993918
heart	Calcoco2	ENSMUSG00000006056	B6.A-17 N2 B6/B6	0.118901	0.00241888	0.317337	0.00762244	0.993918
heart	Ccdc87	ENSMUSG00000067872	B6.A-17 N2 B6/B6	0.118901	0.00241888	0.317337	0.00762244	0.993918
heart	Cd164l2	ENSMUSG00000028865	B6.A-17 N2 B6/B6	0.118901	0.00241888	0.317337	0.00762244	0.993918
heart	Cdx1	ENSMUSG00000024619	B6.A-17 N2 B6/B6	0.118901	0.00241888	0.317337	0.00762244	0.993918
heart	Dao	ENSMUSG00000042096	B6.A-17 N2 B6/B6	0.118901	0.00241888	0.317337	0.00762244	0.993918
heart	Drr1	ENSMUSG00000086048	B6.A-17 N2 B6/B6	0.118901	0.00241888	0.317337	0.00762244	0.993918
heart	Fbxo43	ENSMUSG00000048230	B6.A-17 N2 B6/B6	0.118901	0.00241888	0.317337	0.00762244	0.993918
heart	Foxf2	ENSMUSG00000038402	B6.A-17 N2 B6/B6	0.118901	0.00241888	0.317337	0.00762244	0.993918
heart	Gabrr1	ENSMUSG00000028280	B6.A-17 N2 B6/B6	0.118901	0.00241888	0.317337	0.00762244	0.993918
heart	Gfi1	ENSMUSG00000029275	B6.A-17 N2 B6/B6	0.118901	0.00241888	0.317337	0.00762244	0.993918
heart	Gm10253	ENSMUSG00000068924	B6.A-17 N2 B6/B6	0.118901	0.00241888	0.317337	0.00762244	0.993918
heart	Gm10354	ENSMUSG00000072188	B6.A-17 N2 B6/B6	0.118901	0.00241888	0.317337	0.00762244	0.993918
heart	Gm11951	ENSMUSG00000079889	B6.A-17 N2 B6/B6	0.118901	0.00241888	0.317337	0.00762244	0.993918
heart	Gm11996	ENSMUSG00000082312	B6.A-17 N2 B6/B6	0.118901	0.00241888	0.317337	0.00762244	0.993918
heart	Gm12182	ENSMUSG00000083460	B6.A-17 N2 B6/B6	0.118901	0.00241888	0.317337	0.00762244	0.993918
heart	Gm12246	ENSMUSG00000087629	B6.A-17 N2 B6/B6	0.118901	0.00241888	0.317337	0.00762244	0.993918
heart	Gm12362	ENSMUSG00000082709	B6.A-17 N2 B6/B6	0.118901	0.00241888	0.317337	0.00762244	0.993918
heart	Gm13169	ENSMUSG00000084127	B6.A-17 N2 B6/B6	0.118901	0.00241888	0.317337	0.00762244	0.993918
heart	Gm13274	ENSMUSG00000086074	B6.A-17 N2 B6/B6	0.118901	0.00241888	0.317337	0.00762244	0.993918
heart	Gm13503	ENSMUSG00000080716	B6.A-17 N2 B6/B6	0.118901	0.00241888	0.317337	0.00762244	0.993918
heart	Gm13536	ENSMUSG00000085742	B6.A-17 N2 B6/B6	0.118901	0.00241888	0.317337	0.00762244	0.993918
heart	Gm13582	ENSMUSG00000075325	B6.A-17 N2 B6/B6	0.118901	0.00241888	0.317337	0.00762244	0.993918
heart	Gm13822	ENSMUSG00000087477	B6.A-17 N2 B6/B6	0.118901	0.00241888	0.317337	0.00762244	0.993918
heart	Gm13902	ENSMUSG00000084164	B6.A-17 N2 B6/B6	0.118901	0.00241888	0.317337	0.00762244	0.993918
heart	Gm14044	ENSMUSG00000083483	B6.A-17 N2 B6/B6	0.118901	0.00241888	0.317337	0.00762244	0.993918
heart	Gm14123	ENSMUSG00000086407	B6.A-17 N2 B6/B6	0.118901	0.00241888	0.317337	0.00762244	0.993918
heart	Gm14151	ENSMUSG00000079006	B6.A-17 N2 B6/B6	0.118901	0.00241888	0.317337	0.00762244	0.993918
heart	Gm14708	ENSMUSG00000084354	B6.A-17 N2 B6/B6	0.118901	0.00241888	0.317337	0.00762244	0.993918
heart	Gm14719	ENSMUSG00000082192	B6.A-17 N2 B6/B6	0.118901	0.00241888	0.317337	0.00762244	0.993918
heart	Gm15243	ENSMUSG00000085695	B6.A-17 N2 B6/B6	0.118901	0.00241888	0.317337	0.00762244	0.993918
heart	Gm15565	ENSMUSG00000082356	B6.A-17 N2 B6/B6	0.118901	0.00241888	0.317337	0.00762244	0.993918
heart	Gm15576	ENSMUSG00000084157	B6.A-17 N2 B6/B6	0.118901	0.00241888	0.317337	0.00762244	0.993918
heart	Gm15691	ENSMUSG00000085472	B6.A-17 N2 B6/B6	0.118901	0.00241888	0.317337	0.00762244	0.993918
heart	Gm15783	ENSMUSG00000083351	B6.A-17 N2 B6/B6	0.118901	0.00241888	0.317337	0.00762244	0.993918
heart	Gm16118	ENSMUSG00000089797	B6.A-17 N2 B6/B6	0.118901	0.00241888	0.317337	0.00762244	0.993918
heart	Gm16325	ENSMUSG00000085810	B6.A-17 N2 B6/B6	0.118901	0.00241888	0.317337	0.00762244	0.993918
heart	Gm16712	ENSMUSG00000097077	B6.A-17 N2 B6/B6	0.118901	0.00241888	0.317337	0.00762244	0.993918
heart	Gm16758	ENSMUSG00000086534	B6.A-17 N2 B6/B6	0.118901	0.00241888	0.317337	0.00762244	0.993918
heart	Gm17173	ENSMUSG00000090709	B6.A-17 N2 B6/B6	0.118901	0.00241888	0.317337	0.00762244	0.993918
heart	Gm20069	ENSMUSG00000095174	B6.A-17 N2 B6/B6	0.118901	0.00241888	0.317337	0.00762244	0.993918
heart	Gm20662	ENSMUSG00000093456	B6.A-17 N2 B6/B6	0.118901	0.00241888	0.317337	0.00762244	0.993918
heart	Gm21987	ENSMUSG00000095464	B6.A-17 N2 B6/B6	0.118901	0.00241888	0.317337	0.00762244	0.993918
heart	Gm22037	ENSMUSG00000087905	B6.A-17 N2 B6/B6	0.118901	0.00241888	0.317337	0.00762244	0.993918
heart	Gm23136	ENSMUSG00000095868	B6.A-17 N2 B6/B6	0.118901	0.00241888	0.317337	0.00762244	0.993918
heart	Gm23502	ENSMUSG00000065836	B6.A-17 N2 B6/B6	0.118901	0.00241888	0.317337	0.00762244	0.993918
heart	Gm23628	ENSMUSG00000064398	B6.A-17 N2 B6/B6	0.118901	0.00241888	0.317337	0.00762244	0.993918
heart	Gm24273	ENSMUSG00000076287	B6.A-17 N2 B6/B6	0.118901	0.00241888	0.317337	0.00762244	0.993918
heart	Gm24576	ENSMUSG00000093249	B6.A-17 N2 B6/B6	0.118901	0.00241888	0.317337	0.00762244	0.993918
heart	Gm25663	ENSMUSG00000088323	B6.A-17 N2 B6/B6	0.118901	0.00241888	0.317337	0.00762244	0.993918
heart	Gm26679	ENSMUSG00000097903	B6.A-17 N2 B6/B6	0.118901	0.00241888	0.317337	0.00762244	0.993918
heart	Gm26706	ENSMUSG00000097014	B6.A-17 N2 B6/B6	0.118901	0.00241888	0.317337	0.00762244	0.993918
heart	Gm26860	ENSMUSG00000097008	B6.A-17 N2 B6/B6	0.118901	0.00241888	0.317337	0.00762244	0.993918
heart	Gm2810	ENSMUSG00000082938	B6.A-17 N2 B6/B6	0.118901	0.00241888	0.317337	0.00762244	0.993918
heart	Gm3127	ENSMUSG00000090764	B6.A-17 N2 B6/B6	0.118901	0.00241888	0.317337	0.00762244	0.993918
heart	Gm3550	ENSMUSG00000078240	B6.A-17 N2 B6/B6	0.118901	0.00241888	0.317337	0.00762244	0.993918
heart	Gm4724	ENSMUSG00000078897	B6.A-17 N2 B6/B6	0.118901	0.00241888	0.317337	0.00762244	0.993918
heart	Gm5224	ENSMUSG00000098210	B6.A-17 N2 B6/B6	0.118901	0.00241888	0.317337	0.00762244	0.993918
heart	Gm5561	ENSMUSG00000096474	B6.A-17 N2 B6/B6	0.118901	0.00241888	0.317337	0.00762244	0.993918
heart	Gm5874	ENSMUSG00000071568	B6.A-17 N2 B6/B6	0.118901	0.00241888	0.317337	0.00762244	0.993918
heart	Gm5912	ENSMUSG00000081436	B6.A-17 N2 B6/B6	0.118901	0.00241888	0.317337	0.00762244	0.993918
heart	Gm6685	ENSMUSG00000032889	B6.A-17 N2 B6/B6	0.118901	0.00241888	0.317337	0.00762244	0.993918
heart	Gm7191	ENSMUSG00000098116	B6.A-17 N2 B6/B6	0.118901	0.00241888	0.317337	0.00762244	0.993918
heart	Gm7935	ENSMUSG00000075609	B6.A-17 N2 B6/B6	0.118901	0.00241888	0.317337	0.00762244	0.993918
heart	Gm807	ENSMUSG00000097848	B6.A-17 N2 B6/B6	0.118901	0.00241888	0.317337	0.00762244	0.993918
heart	Gm8258	ENSMUSG00000048334	B6.A-17 N2 B6/B6	0.118901	0.00241888	0.317337	0.00762244	0.993918
heart	Gm8587	ENSMUSG00000071207	B6.A-17 N2 B6/B6	0.118901	0.00241888	0.317337	0.00762244	0.993918
heart	Gm8644	ENSMUSG00000081505	B6.A-17 N2 B6/B6	0.118901	0.00241888	0.317337	0.00762244	0.993918
heart	Gm8724	ENSMUSG00000058700	B6.A-17 N2 B6/B6	0.118901	0.00241888	0.317337	0.00762244	0.993918
heart	Gm8864	ENSMUSG00000081892	B6.A-17 N2 B6/B6	0.118901	0.00241888	0.317337	0.00762244	0.993918
heart	Gprc5d	ENSMUSG00000030205	B6.A-17 N2 B6/B6	0.118901	0.00241888	0.317337	0.00762244	0.993918
heart	Hapln4	ENSMUSG00000007594	B6.A-17 N2 B6/B6	0.118901	0.00241888	0.317337	0.00762244	0.993918
heart	Hoxb6	ENSMUSG00000000690	B6.A-17 N2 B6/B6	0.118901	0.00241888	0.317337	0.00762244	0.993918
heart	Ighv1-55	ENSMUSG00000095589	B6.A-17 N2 B6/B6	0.118901	0.00241888	0.317337	0.00762244	0.993918
heart	Ighv1-7	ENSMUSG00000095200	B6.A-17 N2 B6/B6	0.118901	0.00241888	0.317337	0.00762244	0.993918
heart	Igkv6-17	ENSMUSG00000095794	B6.A-17 N2 B6/B6	0.118901	0.00241888	0.317337	0.00762244	0.993918
heart	Igll1	ENSMUSG00000075370	B6.A-17 N2 B6/B6	0.118901	0.00241888	0.317337	0.00762244	0.993918
heart	Il12b	ENSMUSG00000004296	B6.A-17 N2 B6/B6	0.118901	0.00241888	0.317337	0.00762244	0.993918
heart	Klra5	ENSMUSG00000030173	B6.A-17 N2 B6/B6	0.118901	0.00241888	0.317337	0.00762244	0.993918
heart	M6pr-ps	ENSMUSG00000080832	B6.A-17 N2 B6/B6	0.118901	0.00241888	0.317337	0.00762244	0.993918
heart	Mro	ENSMUSG00000064036	B6.A-17 N2 B6/B6	0.118901	0.00241888	0.317337	0.00762244	0.993918
heart	Nhlh1	ENSMUSG00000051251	B6.A-17 N2 B6/B6	0.118901	0.00241888	0.317337	0.00762244	0.993918
heart	Oas1f	ENSMUSG00000053765	B6.A-17 N2 B6/B6	0.118901	0.00241888	0.317337	0.00762244	0.993918
heart	Obp2b	ENSMUSG00000079539	B6.A-17 N2 B6/B6	0.118901	0.00241888	0.317337	0.00762244	0.993918
heart	Olfr552	ENSMUSG00000073973	B6.A-17 N2 B6/B6	0.118901	0.00241888	0.317337	0.00762244	0.993918
heart	Padi3	ENSMUSG00000025328	B6.A-17 N2 B6/B6	0.118901	0.00241888	0.317337	0.00762244	0.993918
heart	Pcsk2	ENSMUSG00000027419	B6.A-17 N2 B6/B6	0.118901	0.00241888	0.317337	0.00762244	0.993918
heart	Rgs13	ENSMUSG00000051079	B6.A-17 N2 B6/B6	0.118901	0.00241888	0.317337	0.00762244	0.993918
heart	Rpl21-ps11	ENSMUSG00000060899	B6.A-17 N2 B6/B6	0.118901	0.00241888	0.317337	0.00762244	0.993918
heart	Rpl36a-ps3	ENSMUSG00000071141	B6.A-17 N2 B6/B6	0.118901	0.00241888	0.317337	0.00762244	0.993918
heart	Sapcd1	ENSMUSG00000036185	B6.A-17 N2 B6/B6	0.118901	0.00241888	0.317337	0.00762244	0.993918
heart	Serpina5	ENSMUSG00000041550	B6.A-17 N2 B6/B6	0.118901	0.00241888	0.317337	0.00762244	0.993918
heart	Serpinb6d	ENSMUSG00000047889	B6.A-17 N2 B6/B6	0.118901	0.00241888	0.317337	0.00762244	0.993918
heart	Sftpc	ENSMUSG00000022097	B6.A-17 N2 B6/B6	0.118901	0.00241888	0.317337	0.00762244	0.993918
heart	Slco4c1	ENSMUSG00000040693	B6.A-17 N2 B6/B6	0.118901	0.00241888	0.317337	0.00762244	0.993918
heart	Snord111	ENSMUSG00000080396	B6.A-17 N2 B6/B6	0.118901	0.00241888	0.317337	0.00762244	0.993918
heart	Tex101	ENSMUSG00000062773	B6.A-17 N2 B6/B6	0.118901	0.00241888	0.317337	0.00762244	0.993918
heart	Tnfsf11	ENSMUSG00000022015	B6.A-17 N2 B6/B6	0.118901	0.00241888	0.317337	0.00762244	0.993918
heart	Ttll2	ENSMUSG00000079722	B6.A-17 N2 B6/B6	0.118901	0.00241888	0.317337	0.00762244	0.993918
heart		ENSMUSG00000098796	B6.A-17 N2 B6/B6	0.118901	0.00241888	0.317337	0.00762244	0.993918
heart		ENSMUSG00000099190	B6.A-17 N2 B6/B6	0.118901	0.00241888	0.317337	0.00762244	0.993918
embryo	Iqcj	ENSMUSG00000051777	B6.A-15 N2 B6/B6	13.2353	-0.00414972	0.544572	-0.00762015	0.99392
pituitary	Gm8615	ENSMUSG00000024437	B6.A-15 N2 B6/B6	1.91584	-0.00616327	0.809962	-0.00760933	0.993929
heart	Ccr10	ENSMUSG00000044052	B6.A-17 N2 B6/B6	0.324526	0.00315492	0.415242	0.0075978	0.993938
heart	Gm12430	ENSMUSG00000081152	B6.A-17 N2 B6/B6	0.324526	0.00315492	0.415242	0.0075978	0.993938
heart	4732419C18Rik	ENSMUSG00000097203	B6.A-17 N2 B6/B6	0.346892	0.00314632	0.414382	0.0075928	0.993942
heart	Nfe2	ENSMUSG00000058794	B6.A-15 N2 B6/B6	2.81176	0.00550913	0.727714	0.00757046	0.99396
heart	G730046D07Rik	ENSMUSG00000097810	B6.A-17 N2 B6/B6	0.295898	0.00314286	0.415778	0.00755897	0.993969
embryo	Zfp319	ENSMUSG00000074140	B6.A-15 N2 B6/B6	104.356	-0.00302867	0.401244	-0.00754821	0.993977
embryo	Flt3l	ENSMUSG00000089989	B6.A-19 N2 B6/B6	13.4242	-0.00421445	0.55875	-0.00754264	0.993982
liver	9330151L19Rik	ENSMUSG00000097061	B6.A-15 N2 B6/B6	58.0991	0.00254442	0.337586	0.00753709	0.993986
embryo	Rdh11	ENSMUSG00000066441	B6.A-15 N2 B6/B6	767.144	0.0019624	0.260775	0.00752526	0.993996
heart	2610528J11Rik	ENSMUSG00000028536	B6.A-17 N2 B6/B6	0.313114	0.00309027	0.411593	0.00750807	0.994009
heart	Cbx3-ps3	ENSMUSG00000080793	B6.A-17 N2 B6/B6	0.313114	0.00309027	0.411593	0.00750807	0.994009
heart	Dlk2	ENSMUSG00000047428	B6.A-17 N2 B6/B6	0.313114	0.00309027	0.411593	0.00750807	0.994009
heart	Gm17088	ENSMUSG00000091438	B6.A-17 N2 B6/B6	0.313114	0.00309027	0.411593	0.00750807	0.994009
heart	Gm23105	ENSMUSG00000065653	B6.A-17 N2 B6/B6	0.313114	0.00309027	0.411593	0.00750807	0.994009
heart	Hnf1a	ENSMUSG00000029556	B6.A-17 N2 B6/B6	0.313114	0.00309027	0.411593	0.00750807	0.994009
heart	Hoxb5	ENSMUSG00000038700	B6.A-17 N2 B6/B6	0.313114	0.00309027	0.411593	0.00750807	0.994009
placenta	Tuba3b	ENSMUSG00000067338	B6.A-15 N2 B6/B6	2.46702	-0.00567559	0.758088	-0.00748671	0.994027
heart	Tnfsf18	ENSMUSG00000066755	B6.A-17 N2 B6/B6	1.84149	0.00537797	0.718518	0.0074848	0.994028
heart	Ifltd1	ENSMUSG00000054966	B6.A-17 N2 B6/B6	33.8218	0.00299802	0.401727	0.00746283	0.994046
heart	1700001C02Rik	ENSMUSG00000029182	B6.A-17 N2 B6/B6	0.148917	0.00241521	0.324273	0.00744808	0.994057
heart	1700091E21Rik	ENSMUSG00000086128	B6.A-17 N2 B6/B6	0.148917	0.00241521	0.324273	0.00744808	0.994057
heart	4930455D15Rik	ENSMUSG00000097553	B6.A-17 N2 B6/B6	0.148917	0.00241521	0.324273	0.00744808	0.994057
heart	4930542H20Rik	ENSMUSG00000086569	B6.A-17 N2 B6/B6	0.148917	0.00241521	0.324273	0.00744808	0.994057
heart	4930558J22Rik	ENSMUSG00000075029	B6.A-17 N2 B6/B6	0.148917	0.00241521	0.324273	0.00744808	0.994057
heart	4933413J09Rik	ENSMUSG00000021874	B6.A-17 N2 B6/B6	0.148917	0.00241521	0.324273	0.00744808	0.994057
heart	A230071N21Rik	ENSMUSG00000085049	B6.A-17 N2 B6/B6	0.148917	0.00241521	0.324273	0.00744808	0.994057
heart	A930035D04Rik	ENSMUSG00000052241	B6.A-17 N2 B6/B6	0.148917	0.00241521	0.324273	0.00744808	0.994057
heart	Arr3	ENSMUSG00000060890	B6.A-17 N2 B6/B6	0.148917	0.00241521	0.324273	0.00744808	0.994057
heart	Arrdc5	ENSMUSG00000073380	B6.A-17 N2 B6/B6	0.148917	0.00241521	0.324273	0.00744808	0.994057
heart	B230119M05Rik	ENSMUSG00000087024	B6.A-17 N2 B6/B6	0.148917	0.00241521	0.324273	0.00744808	0.994057
heart	Barx2	ENSMUSG00000032033	B6.A-17 N2 B6/B6	0.148917	0.00241521	0.324273	0.00744808	0.994057
heart	Ccnd3-ps	ENSMUSG00000080708	B6.A-17 N2 B6/B6	0.148917	0.00241521	0.324273	0.00744808	0.994057
heart	Ccr4	ENSMUSG00000047898	B6.A-17 N2 B6/B6	0.148917	0.00241521	0.324273	0.00744808	0.994057
heart	Cdh9	ENSMUSG00000025370	B6.A-17 N2 B6/B6	0.148917	0.00241521	0.324273	0.00744808	0.994057
heart	Chrnb4	ENSMUSG00000035200	B6.A-17 N2 B6/B6	0.148917	0.00241521	0.324273	0.00744808	0.994057
heart	D6Ertd474e	ENSMUSG00000072679	B6.A-17 N2 B6/B6	0.148917	0.00241521	0.324273	0.00744808	0.994057
heart	E130218I03Rik	ENSMUSG00000086322	B6.A-17 N2 B6/B6	0.148917	0.00241521	0.324273	0.00744808	0.994057
heart	Ear1	ENSMUSG00000072601	B6.A-17 N2 B6/B6	0.148917	0.00241521	0.324273	0.00744808	0.994057
heart	Gabrg2	ENSMUSG00000020436	B6.A-17 N2 B6/B6	0.148917	0.00241521	0.324273	0.00744808	0.994057
heart	Gjb3	ENSMUSG00000042367	B6.A-17 N2 B6/B6	0.148917	0.00241521	0.324273	0.00744808	0.994057
heart	Gkn1	ENSMUSG00000030050	B6.A-17 N2 B6/B6	0.148917	0.00241521	0.324273	0.00744808	0.994057
heart	Gm10479	ENSMUSG00000073184	B6.A-17 N2 B6/B6	0.148917	0.00241521	0.324273	0.00744808	0.994057
heart	Gm10706	ENSMUSG00000074508	B6.A-17 N2 B6/B6	0.148917	0.00241521	0.324273	0.00744808	0.994057
heart	Gm10717	ENSMUSG00000095891	B6.A-17 N2 B6/B6	0.148917	0.00241521	0.324273	0.00744808	0.994057
heart	Gm11463	ENSMUSG00000084816	B6.A-17 N2 B6/B6	0.148917	0.00241521	0.324273	0.00744808	0.994057
heart	Gm11707	ENSMUSG00000086481	B6.A-17 N2 B6/B6	0.148917	0.00241521	0.324273	0.00744808	0.994057
heart	Gm11714	ENSMUSG00000087113	B6.A-17 N2 B6/B6	0.148917	0.00241521	0.324273	0.00744808	0.994057
heart	Gm11721	ENSMUSG00000087064	B6.A-17 N2 B6/B6	0.148917	0.00241521	0.324273	0.00744808	0.994057
heart	Gm11759	ENSMUSG00000084178	B6.A-17 N2 B6/B6	0.148917	0.00241521	0.324273	0.00744808	0.994057
heart	Gm11929	ENSMUSG00000083564	B6.A-17 N2 B6/B6	0.148917	0.00241521	0.324273	0.00744808	0.994057
heart	Gm11989	ENSMUSG00000083553	B6.A-17 N2 B6/B6	0.148917	0.00241521	0.324273	0.00744808	0.994057
heart	Gm12094	ENSMUSG00000080851	B6.A-17 N2 B6/B6	0.148917	0.00241521	0.324273	0.00744808	0.994057
heart	Gm12204	ENSMUSG00000086493	B6.A-17 N2 B6/B6	0.148917	0.00241521	0.324273	0.00744808	0.994057
heart	Gm13015	ENSMUSG00000070834	B6.A-17 N2 B6/B6	0.148917	0.00241521	0.324273	0.00744808	0.994057
heart	Gm13052	ENSMUSG00000085816	B6.A-17 N2 B6/B6	0.148917	0.00241521	0.324273	0.00744808	0.994057
heart	Gm13181	ENSMUSG00000081070	B6.A-17 N2 B6/B6	0.148917	0.00241521	0.324273	0.00744808	0.994057
heart	Gm13217	ENSMUSG00000082953	B6.A-17 N2 B6/B6	0.148917	0.00241521	0.324273	0.00744808	0.994057
heart	Gm13655	ENSMUSG00000082152	B6.A-17 N2 B6/B6	0.148917	0.00241521	0.324273	0.00744808	0.994057
heart	Gm14047	ENSMUSG00000074805	B6.A-17 N2 B6/B6	0.148917	0.00241521	0.324273	0.00744808	0.994057
heart	Gm14200	ENSMUSG00000081800	B6.A-17 N2 B6/B6	0.148917	0.00241521	0.324273	0.00744808	0.994057
heart	Gm14565	ENSMUSG00000085635	B6.A-17 N2 B6/B6	0.148917	0.00241521	0.324273	0.00744808	0.994057
heart	Gm14688	ENSMUSG00000083709	B6.A-17 N2 B6/B6	0.148917	0.00241521	0.324273	0.00744808	0.994057
heart	Gm15469	ENSMUSG00000085493	B6.A-17 N2 B6/B6	0.148917	0.00241521	0.324273	0.00744808	0.994057
heart	Gm15556	ENSMUSG00000085932	B6.A-17 N2 B6/B6	0.148917	0.00241521	0.324273	0.00744808	0.994057
heart	Gm15585	ENSMUSG00000084881	B6.A-17 N2 B6/B6	0.148917	0.00241521	0.324273	0.00744808	0.994057
heart	Gm15596	ENSMUSG00000082289	B6.A-17 N2 B6/B6	0.148917	0.00241521	0.324273	0.00744808	0.994057
heart	Gm15770	ENSMUSG00000082308	B6.A-17 N2 B6/B6	0.148917	0.00241521	0.324273	0.00744808	0.994057
heart	Gm16599	ENSMUSG00000086220	B6.A-17 N2 B6/B6	0.148917	0.00241521	0.324273	0.00744808	0.994057
heart	Gm17201	ENSMUSG00000090761	B6.A-17 N2 B6/B6	0.148917	0.00241521	0.324273	0.00744808	0.994057
heart	Gm20400	ENSMUSG00000092500	B6.A-17 N2 B6/B6	0.148917	0.00241521	0.324273	0.00744808	0.994057
heart	Gm20604	ENSMUSG00000041716	B6.A-17 N2 B6/B6	0.148917	0.00241521	0.324273	0.00744808	0.994057
heart	Gm2061	ENSMUSG00000097615	B6.A-17 N2 B6/B6	0.148917	0.00241521	0.324273	0.00744808	0.994057
heart	Gm24056	ENSMUSG00000089242	B6.A-17 N2 B6/B6	0.148917	0.00241521	0.324273	0.00744808	0.994057
heart	Gm25970	ENSMUSG00000087790	B6.A-17 N2 B6/B6	0.148917	0.00241521	0.324273	0.00744808	0.994057
heart	Gm26773	ENSMUSG00000097358	B6.A-17 N2 B6/B6	0.148917	0.00241521	0.324273	0.00744808	0.994057
heart	Gm26792	ENSMUSG00000096996	B6.A-17 N2 B6/B6	0.148917	0.00241521	0.324273	0.00744808	0.994057
heart	Gm26811	ENSMUSG00000097816	B6.A-17 N2 B6/B6	0.148917	0.00241521	0.324273	0.00744808	0.994057
heart	Gm26858	ENSMUSG00000097861	B6.A-17 N2 B6/B6	0.148917	0.00241521	0.324273	0.00744808	0.994057
heart	Gm26965	ENSMUSG00000097565	B6.A-17 N2 B6/B6	0.148917	0.00241521	0.324273	0.00744808	0.994057
heart	Gm4819	ENSMUSG00000097936	B6.A-17 N2 B6/B6	0.148917	0.00241521	0.324273	0.00744808	0.994057
heart	Gm525	ENSMUSG00000072553	B6.A-17 N2 B6/B6	0.148917	0.00241521	0.324273	0.00744808	0.994057
heart	Gm5483	ENSMUSG00000079597	B6.A-17 N2 B6/B6	0.148917	0.00241521	0.324273	0.00744808	0.994057
heart	Gm5921	ENSMUSG00000074034	B6.A-17 N2 B6/B6	0.148917	0.00241521	0.324273	0.00744808	0.994057
heart	Gm5963	ENSMUSG00000052192	B6.A-17 N2 B6/B6	0.148917	0.00241521	0.324273	0.00744808	0.994057
heart	Gm6030	ENSMUSG00000062284	B6.A-17 N2 B6/B6	0.148917	0.00241521	0.324273	0.00744808	0.994057
heart	Gm6254	ENSMUSG00000066538	B6.A-17 N2 B6/B6	0.148917	0.00241521	0.324273	0.00744808	0.994057
heart	Gm6806	ENSMUSG00000082794	B6.A-17 N2 B6/B6	0.148917	0.00241521	0.324273	0.00744808	0.994057
heart	Gm6946	ENSMUSG00000098135	B6.A-17 N2 B6/B6	0.148917	0.00241521	0.324273	0.00744808	0.994057
heart	Gm8835	ENSMUSG00000092457	B6.A-17 N2 B6/B6	0.148917	0.00241521	0.324273	0.00744808	0.994057
heart	Ighv1-80	ENSMUSG00000094075	B6.A-17 N2 B6/B6	0.148917	0.00241521	0.324273	0.00744808	0.994057
heart	Kcnh6	ENSMUSG00000001901	B6.A-17 N2 B6/B6	0.148917	0.00241521	0.324273	0.00744808	0.994057
heart	Klk4	ENSMUSG00000006948	B6.A-17 N2 B6/B6	0.148917	0.00241521	0.324273	0.00744808	0.994057
heart	Klra14-ps	ENSMUSG00000072721	B6.A-17 N2 B6/B6	0.148917	0.00241521	0.324273	0.00744808	0.994057
heart	Klrc3	ENSMUSG00000033027	B6.A-17 N2 B6/B6	0.148917	0.00241521	0.324273	0.00744808	0.994057
heart	Krt71	ENSMUSG00000051879	B6.A-17 N2 B6/B6	0.148917	0.00241521	0.324273	0.00744808	0.994057
heart	Nkx2-2	ENSMUSG00000027434	B6.A-17 N2 B6/B6	0.148917	0.00241521	0.324273	0.00744808	0.994057
heart	Nuggc	ENSMUSG00000061356	B6.A-17 N2 B6/B6	0.148917	0.00241521	0.324273	0.00744808	0.994057
heart	Nxf7	ENSMUSG00000031410	B6.A-17 N2 B6/B6	0.148917	0.00241521	0.324273	0.00744808	0.994057
heart	Olfr1030	ENSMUSG00000044923	B6.A-17 N2 B6/B6	0.148917	0.00241521	0.324273	0.00744808	0.994057
heart	Olfr396-ps1	ENSMUSG00000086011	B6.A-17 N2 B6/B6	0.148917	0.00241521	0.324273	0.00744808	0.994057
heart	Pth2	ENSMUSG00000038300	B6.A-17 N2 B6/B6	0.148917	0.00241521	0.324273	0.00744808	0.994057
heart	Pth2r	ENSMUSG00000025946	B6.A-17 N2 B6/B6	0.148917	0.00241521	0.324273	0.00744808	0.994057
heart	Rax	ENSMUSG00000024518	B6.A-17 N2 B6/B6	0.148917	0.00241521	0.324273	0.00744808	0.994057
heart	Reg3b	ENSMUSG00000071356	B6.A-17 N2 B6/B6	0.148917	0.00241521	0.324273	0.00744808	0.994057
heart	Skint8	ENSMUSG00000078599	B6.A-17 N2 B6/B6	0.148917	0.00241521	0.324273	0.00744808	0.994057
heart	Slc22a26	ENSMUSG00000053303	B6.A-17 N2 B6/B6	0.148917	0.00241521	0.324273	0.00744808	0.994057
heart	Tgm5	ENSMUSG00000053675	B6.A-17 N2 B6/B6	0.148917	0.00241521	0.324273	0.00744808	0.994057
heart	Vmn1r233	ENSMUSG00000045575	B6.A-17 N2 B6/B6	0.148917	0.00241521	0.324273	0.00744808	0.994057
heart	Vmn2r-ps54	ENSMUSG00000074164	B6.A-17 N2 B6/B6	0.148917	0.00241521	0.324273	0.00744808	0.994057
heart	Zfp957	ENSMUSG00000071262	B6.A-17 N2 B6/B6	0.148917	0.00241521	0.324273	0.00744808	0.994057
heart		ENSMUSG00000098412	B6.A-17 N2 B6/B6	0.148917	0.00241521	0.324273	0.00744808	0.994057
heart		ENSMUSG00000098573	B6.A-17 N2 B6/B6	0.148917	0.00241521	0.324273	0.00744808	0.994057
heart		ENSMUSG00000098670	B6.A-17 N2 B6/B6	0.148917	0.00241521	0.324273	0.00744808	0.994057
heart		ENSMUSG00000098794	B6.A-17 N2 B6/B6	0.148917	0.00241521	0.324273	0.00744808	0.994057
heart		ENSMUSG00000098889	B6.A-17 N2 B6/B6	0.148917	0.00241521	0.324273	0.00744808	0.994057
heart		ENSMUSG00000098985	B6.A-17 N2 B6/B6	0.148917	0.00241521	0.324273	0.00744808	0.994057
heart		ENSMUSG00000099136	B6.A-17 N2 B6/B6	0.148917	0.00241521	0.324273	0.00744808	0.994057
heart		ENSMUSG00000099167	B6.A-17 N2 B6/B6	0.148917	0.00241521	0.324273	0.00744808	0.994057
embryo		ENSMUSG00000098900	B6.A-15 N2 B6/B6	12.4745	0.00428187	0.57536	0.00744207	0.994062
placenta	1700028J19Rik	ENSMUSG00000038782	B6.A-15 N2 B6/B6	1.71931	0.00556651	0.748211	0.00743976	0.994064
heart	Gm11646	ENSMUSG00000085033	B6.A-17 N2 B6/B6	0.297835	0.00284578	0.38411	0.00740876	0.994089
heart	Gm12724	ENSMUSG00000086249	B6.A-17 N2 B6/B6	0.297835	0.00284578	0.38411	0.00740876	0.994089
heart	Gm26831	ENSMUSG00000097408	B6.A-17 N2 B6/B6	0.297835	0.00284578	0.38411	0.00740876	0.994089
heart	Gm5148	ENSMUSG00000058174	B6.A-17 N2 B6/B6	0.297835	0.00284578	0.38411	0.00740876	0.994089
heart	Isx	ENSMUSG00000031621	B6.A-17 N2 B6/B6	0.297835	0.00284578	0.38411	0.00740876	0.994089
heart	Snph	ENSMUSG00000027457	B6.A-17 N2 B6/B6	0.297835	0.00284578	0.38411	0.00740876	0.994089
liver	A230056P14Rik	ENSMUSG00000087178	B6.A-15 N2 B6/B6	11.1413	-0.00441196	0.596267	-0.00739931	0.994096
heart	1700028P14Rik	ENSMUSG00000033053	B6.A-17 N2 B6/B6	0.305154	0.00300535	0.408781	0.00735198	0.994134
heart	Gm20684	ENSMUSG00000093405	B6.A-17 N2 B6/B6	0.305154	0.00300535	0.408781	0.00735198	0.994134
heart	Hyal5	ENSMUSG00000029678	B6.A-17 N2 B6/B6	0.305154	0.00300535	0.408781	0.00735198	0.994134
heart	Ighv11-2	ENSMUSG00000096108	B6.A-17 N2 B6/B6	0.305154	0.00300535	0.408781	0.00735198	0.994134
heart	Iqcf1	ENSMUSG00000066383	B6.A-17 N2 B6/B6	0.305154	0.00300535	0.408781	0.00735198	0.994134
heart	4930526A20Rik	ENSMUSG00000085521	B6.A-17 N2 B6/B6	0.313545	0.00301579	0.410822	0.00734087	0.994143
heart	A130006I12Rik	ENSMUSG00000069136	B6.A-17 N2 B6/B6	0.307839	0.0029984	0.409243	0.00732668	0.994154
heart	A930002H24Rik	ENSMUSG00000045506	B6.A-17 N2 B6/B6	0.307839	0.0029984	0.409243	0.00732668	0.994154
heart	BC018473	ENSMUSG00000056032	B6.A-17 N2 B6/B6	0.307839	0.0029984	0.409243	0.00732668	0.994154
heart	Kcng1	ENSMUSG00000074575	B6.A-17 N2 B6/B6	0.307839	0.0029984	0.409243	0.00732668	0.994154
placenta	Magea8	ENSMUSG00000079350	B6.A-15 N2 B6/B6	0.557338	0.00396981	0.542884	0.00731245	0.994166
placenta	Nim1	ENSMUSG00000095930	B6.A-15 N2 B6/B6	6.17149	0.00515288	0.707372	0.00728455	0.994188
embryo	Gm15374	ENSMUSG00000082513	B6.A-15 N2 B6/B6	1.18109	-0.0046323	0.637123	-0.00727065	0.994199
embryo	Klhl1	ENSMUSG00000022076	B6.A-15 N2 B6/B6	77.8553	-0.0025782	0.355465	-0.00725303	0.994213
heart	1600016N20Rik	ENSMUSG00000025500	B6.A-17 N2 B6/B6	0.214881	0.00263977	0.364506	0.00724205	0.994222
heart	1700012P22Rik	ENSMUSG00000028589	B6.A-17 N2 B6/B6	0.214881	0.00263977	0.364506	0.00724205	0.994222
heart	2010001E11Rik	ENSMUSG00000039339	B6.A-17 N2 B6/B6	0.214881	0.00263977	0.364506	0.00724205	0.994222
heart	4921517D22Rik	ENSMUSG00000049902	B6.A-17 N2 B6/B6	0.214881	0.00263977	0.364506	0.00724205	0.994222
heart	4921524L21Rik	ENSMUSG00000039540	B6.A-17 N2 B6/B6	0.214881	0.00263977	0.364506	0.00724205	0.994222
heart	A630012P03Rik	ENSMUSG00000055110	B6.A-17 N2 B6/B6	0.214881	0.00263977	0.364506	0.00724205	0.994222
heart	Asic4	ENSMUSG00000033007	B6.A-17 N2 B6/B6	0.214881	0.00263977	0.364506	0.00724205	0.994222
heart	Atf7ip2	ENSMUSG00000039200	B6.A-17 N2 B6/B6	0.214881	0.00263977	0.364506	0.00724205	0.994222
heart	BC055111	ENSMUSG00000054362	B6.A-17 N2 B6/B6	0.214881	0.00263977	0.364506	0.00724205	0.994222
heart	Dupd1	ENSMUSG00000063821	B6.A-17 N2 B6/B6	0.214881	0.00263977	0.364506	0.00724205	0.994222
heart	Gm14040	ENSMUSG00000086637	B6.A-17 N2 B6/B6	0.214881	0.00263977	0.364506	0.00724205	0.994222
heart	Gm26518	ENSMUSG00000097234	B6.A-17 N2 B6/B6	0.214881	0.00263977	0.364506	0.00724205	0.994222
heart	Gm26935	ENSMUSG00000098146	B6.A-17 N2 B6/B6	0.214881	0.00263977	0.364506	0.00724205	0.994222
heart	Ighv8-12	ENSMUSG00000076731	B6.A-17 N2 B6/B6	0.214881	0.00263977	0.364506	0.00724205	0.994222
heart	Klk1b8	ENSMUSG00000063089	B6.A-17 N2 B6/B6	0.214881	0.00263977	0.364506	0.00724205	0.994222
heart	Pifo	ENSMUSG00000010136	B6.A-17 N2 B6/B6	0.214881	0.00263977	0.364506	0.00724205	0.994222
heart	Rpl36-ps3	ENSMUSG00000066629	B6.A-17 N2 B6/B6	0.214881	0.00263977	0.364506	0.00724205	0.994222
heart	Spata31d1c	ENSMUSG00000074849	B6.A-17 N2 B6/B6	0.214881	0.00263977	0.364506	0.00724205	0.994222
heart	Stpg2	ENSMUSG00000047940	B6.A-17 N2 B6/B6	0.214881	0.00263977	0.364506	0.00724205	0.994222
heart	Tsga10ip	ENSMUSG00000039330	B6.A-17 N2 B6/B6	0.214881	0.00263977	0.364506	0.00724205	0.994222
heart	Tssk6	ENSMUSG00000047654	B6.A-17 N2 B6/B6	0.214881	0.00263977	0.364506	0.00724205	0.994222
heart	Vmn2r26	ENSMUSG00000096630	B6.A-17 N2 B6/B6	0.214881	0.00263977	0.364506	0.00724205	0.994222
heart	Wbscr28	ENSMUSG00000040576	B6.A-17 N2 B6/B6	0.214881	0.00263977	0.364506	0.00724205	0.994222
placenta	Bai3	ENSMUSG00000033569	B6.A-15 N2 B6/B6	0.540077	0.00390433	0.539905	0.00723152	0.99423
embryo	Stab2	ENSMUSG00000035459	B6.A-15 N2 B6/B6	191.016	-0.00208235	0.287957	-0.00723144	0.99423
embryo	Icmt	ENSMUSG00000039662	B6.A-15 N2 B6/B6	676.54	-0.00159923	0.221259	-0.00722787	0.994233
embryo	Fstl3	ENSMUSG00000020325	B6.A-15 N2 B6/B6	25.1901	-0.00335591	0.465327	-0.00721194	0.994246
pituitary	Nanos2	ENSMUSG00000051965	B6.A-X F1 B6/B6	0.435115	-0.00440528	0.614351	-0.00717062	0.994279
placenta	Troap	ENSMUSG00000032783	B6.A-15 N2 B6/B6	20.4223	0.0036976	0.516512	0.00715878	0.994288
embryo	Zfp597	ENSMUSG00000039789	B6.A-15 N2 B6/B6	577.731	-0.00173768	0.243023	-0.00715025	0.994295
heart	Anks6	ENSMUSG00000066191	B6.A-17 N2 B6/B6	13.7604	-0.00391799	0.548154	-0.00714761	0.994297
embryo	mt-Co3	ENSMUSG00000064358	B6.A-19 N2 B6/B6	18.8455	-0.00362191	0.507097	-0.00714244	0.994301
heart	Apoa4	ENSMUSG00000032080	B6.A-17 N2 B6/B6	4.58178	0.00512164	0.717435	0.00713882	0.994304
embryo	Akp3	ENSMUSG00000036500	B6.A-19 N2 B6/B6	0.371682	0.00301402	0.422629	0.00713161	0.99431
embryo	Slc12a9	ENSMUSG00000037344	B6.A-15 N2 B6/B6	100.465	-0.00270431	0.379934	-0.00711784	0.994321
placenta	Snapc3	ENSMUSG00000028483	B6.A-15 N2 B6/B6	401.535	0.00171573	0.241078	0.00711691	0.994322
embryo	1700102P08Rik	ENSMUSG00000032611	B6.A-15 N2 B6/B6	11.5273	0.00391727	0.551039	0.00710887	0.994328
placenta	0610009L18Rik	ENSMUSG00000043644	B6.A-15 N2 B6/B6	13.5193	-0.00423449	0.596844	-0.00709479	0.994339
embryo	AW011738	ENSMUSG00000078349	B6.A-15 N2 B6/B6	44.0143	0.00273336	0.385439	0.00709155	0.994342
embryo	Sh3rf3	ENSMUSG00000037990	B6.A-15 N2 B6/B6	97.8383	0.002851	0.402075	0.00709071	0.994342
liver	4930539J05Rik	ENSMUSG00000097032	B6.A-15 N2 B6/B6	17.5119	0.00351032	0.495696	0.00708159	0.99435
heart	9130206I24Rik	ENSMUSG00000085399	B6.A-17 N2 B6/B6	2.50954	-0.00514611	0.728234	-0.00706656	0.994362
heart	Gm11599	ENSMUSG00000084333	B6.A-17 N2 B6/B6	0.267819	0.00271094	0.384159	0.00705682	0.99437
heart	Gm13240	ENSMUSG00000096366	B6.A-17 N2 B6/B6	0.267819	0.00271094	0.384159	0.00705682	0.99437
heart	Gm24959	ENSMUSG00000088549	B6.A-17 N2 B6/B6	0.267819	0.00271094	0.384159	0.00705682	0.99437
heart	H1fx	ENSMUSG00000044927	B6.A-17 N2 B6/B6	0.267819	0.00271094	0.384159	0.00705682	0.99437
heart	Hmgb1-ps9	ENSMUSG00000096722	B6.A-17 N2 B6/B6	0.267819	0.00271094	0.384159	0.00705682	0.99437
heart		ENSMUSG00000098447	B6.A-17 N2 B6/B6	0.267819	0.00271094	0.384159	0.00705682	0.99437
embryo	Cd86	ENSMUSG00000022901	B6.A-15 N2 B6/B6	65.4569	0.00257269	0.365307	0.00704255	0.994381
placenta	Arl6ip6	ENSMUSG00000026960	B6.A-15 N2 B6/B6	322.981	-0.00167994	0.238699	-0.00703789	0.994385
heart	A230083N12Rik	ENSMUSG00000085482	B6.A-17 N2 B6/B6	0.292347	0.00282522	0.401733	0.00703258	0.994389
placenta	Nanog	ENSMUSG00000012396	B6.A-15 N2 B6/B6	1.53277	0.00517834	0.736343	0.00703251	0.994389
heart	C1ql3	ENSMUSG00000049630	B6.A-17 N2 B6/B6	0.290622	0.00281907	0.401156	0.00702737	0.994393
heart	Dppa3	ENSMUSG00000046323	B6.A-17 N2 B6/B6	0.290622	0.00281907	0.401156	0.00702737	0.994393
heart	Gm8508	ENSMUSG00000049477	B6.A-17 N2 B6/B6	0.290622	0.00281907	0.401156	0.00702737	0.994393
heart	Hes7	ENSMUSG00000023781	B6.A-17 N2 B6/B6	0.290622	0.00281907	0.401156	0.00702737	0.994393
heart	Tac4	ENSMUSG00000020872	B6.A-17 N2 B6/B6	0.290622	0.00281907	0.401156	0.00702737	0.994393
placenta	Ulk3	ENSMUSG00000032308	B6.A-15 N2 B6/B6	25.5079	-0.00334949	0.477047	-0.00702129	0.994398
heart	Greb1l	ENSMUSG00000042942	B6.A-17 N2 B6/B6	24.6955	0.00305843	0.435636	0.00702061	0.994398
heart	1700007K13Rik	ENSMUSG00000026831	B6.A-17 N2 B6/B6	0.28928	0.00281154	0.400648	0.00701748	0.994401
heart	2310081O03Rik	ENSMUSG00000085020	B6.A-17 N2 B6/B6	0.28928	0.00281154	0.400648	0.00701748	0.994401
heart	AF366264	ENSMUSG00000057116	B6.A-17 N2 B6/B6	0.28928	0.00281154	0.400648	0.00701748	0.994401
heart	Cst13	ENSMUSG00000036924	B6.A-17 N2 B6/B6	0.28928	0.00281154	0.400648	0.00701748	0.994401
heart	Npb	ENSMUSG00000044034	B6.A-17 N2 B6/B6	0.28928	0.00281154	0.400648	0.00701748	0.994401
heart	Nr5a1	ENSMUSG00000026751	B6.A-17 N2 B6/B6	0.28928	0.00281154	0.400648	0.00701748	0.994401
heart	Scd3	ENSMUSG00000025202	B6.A-17 N2 B6/B6	0.28928	0.00281154	0.400648	0.00701748	0.994401
heart	Sp7	ENSMUSG00000060284	B6.A-17 N2 B6/B6	0.28928	0.00281154	0.400648	0.00701748	0.994401
heart	Tmem239	ENSMUSG00000049692	B6.A-17 N2 B6/B6	0.28928	0.00281154	0.400648	0.00701748	0.994401
heart	Ccr8	ENSMUSG00000042262	B6.A-17 N2 B6/B6	0.286641	0.00280336	0.399967	0.00700897	0.994408
heart	Trpm1	ENSMUSG00000030523	B6.A-17 N2 B6/B6	0.286641	0.00280336	0.399967	0.00700897	0.994408
placenta	Bloc1s6	ENSMUSG00000005804	B6.A-15 N2 B6/B6	316.833	-0.00167472	0.239402	-0.00699543	0.994419
embryo	Nxf7	ENSMUSG00000031410	B6.A-15 N2 B6/B6	5.6709	-0.00461563	0.659901	-0.00699442	0.994419
embryo	Gm10269	ENSMUSG00000091449	B6.A-15 N2 B6/B6	4.64456	-0.00471168	0.674808	-0.00698226	0.994429
placenta	Clrn1	ENSMUSG00000043850	B6.A-15 N2 B6/B6	0.828001	0.00437262	0.626809	0.00697599	0.994434
heart	Mrps36-ps1	ENSMUSG00000021631	B6.A-15 N2 B6/B6	2.73929	0.00506468	0.727306	0.00696362	0.994444
embryo	Fkbp6	ENSMUSG00000040013	B6.A-19 N2 B6/B6	1.89684	-0.00474475	0.681385	-0.00696339	0.994444
placenta	Zfa-ps	ENSMUSG00000049576	B6.A-15 N2 B6/B6	1.28817	0.00492783	0.709484	0.00694566	0.994458
embryo	Wfdc3	ENSMUSG00000076434	B6.A-19 N2 B6/B6	1.25848	0.00458752	0.662666	0.00692283	0.994476
pituitary	Vmn1r31	ENSMUSG00000093379	B6.A-X F1 B6/B6	0.811141	-0.00480177	0.694271	-0.00691627	0.994482
heart	1700006A11Rik	ENSMUSG00000027973	B6.A-17 N2 B6/B6	0.287938	0.00265877	0.38656	0.00687804	0.994512
heart	1700009N14Rik	ENSMUSG00000028287	B6.A-17 N2 B6/B6	0.287938	0.00265877	0.38656	0.00687804	0.994512
heart	1700011H14Rik	ENSMUSG00000021850	B6.A-17 N2 B6/B6	0.287938	0.00265877	0.38656	0.00687804	0.994512
heart	1700015E13Rik	ENSMUSG00000042800	B6.A-17 N2 B6/B6	0.287938	0.00265877	0.38656	0.00687804	0.994512
heart	1700018B24Rik	ENSMUSG00000037910	B6.A-17 N2 B6/B6	0.287938	0.00265877	0.38656	0.00687804	0.994512
heart	1700018C11Rik	ENSMUSG00000058935	B6.A-17 N2 B6/B6	0.287938	0.00265877	0.38656	0.00687804	0.994512
heart	4930435E12Rik	ENSMUSG00000022798	B6.A-17 N2 B6/B6	0.287938	0.00265877	0.38656	0.00687804	0.994512
heart	4930522H14Rik	ENSMUSG00000060491	B6.A-17 N2 B6/B6	0.287938	0.00265877	0.38656	0.00687804	0.994512
heart	Abca15	ENSMUSG00000054746	B6.A-17 N2 B6/B6	0.287938	0.00265877	0.38656	0.00687804	0.994512
heart	Capza3	ENSMUSG00000041791	B6.A-17 N2 B6/B6	0.287938	0.00265877	0.38656	0.00687804	0.994512
heart	Catsperg2	ENSMUSG00000049123	B6.A-17 N2 B6/B6	0.287938	0.00265877	0.38656	0.00687804	0.994512
heart	Ccdc27	ENSMUSG00000039492	B6.A-17 N2 B6/B6	0.287938	0.00265877	0.38656	0.00687804	0.994512
heart	Ccdc7	ENSMUSG00000025808	B6.A-17 N2 B6/B6	0.287938	0.00265877	0.38656	0.00687804	0.994512
heart	Ccdc78	ENSMUSG00000071202	B6.A-17 N2 B6/B6	0.287938	0.00265877	0.38656	0.00687804	0.994512
heart	Ces5a	ENSMUSG00000058019	B6.A-17 N2 B6/B6	0.287938	0.00265877	0.38656	0.00687804	0.994512
heart	Cmtm2b	ENSMUSG00000035785	B6.A-17 N2 B6/B6	0.287938	0.00265877	0.38656	0.00687804	0.994512
heart	Cox8c	ENSMUSG00000043319	B6.A-17 N2 B6/B6	0.287938	0.00265877	0.38656	0.00687804	0.994512
heart	Cstl1	ENSMUSG00000055177	B6.A-17 N2 B6/B6	0.287938	0.00265877	0.38656	0.00687804	0.994512
heart	Dab1	ENSMUSG00000028519	B6.A-17 N2 B6/B6	0.287938	0.00265877	0.38656	0.00687804	0.994512
heart	Daw1	ENSMUSG00000053161	B6.A-17 N2 B6/B6	0.287938	0.00265877	0.38656	0.00687804	0.994512
heart	Gm5893	ENSMUSG00000011350	B6.A-17 N2 B6/B6	0.287938	0.00265877	0.38656	0.00687804	0.994512
heart	Gm5941	ENSMUSG00000071726	B6.A-17 N2 B6/B6	0.287938	0.00265877	0.38656	0.00687804	0.994512
heart	Gm6772	ENSMUSG00000059114	B6.A-17 N2 B6/B6	0.287938	0.00265877	0.38656	0.00687804	0.994512
heart	Hist1h2ba	ENSMUSG00000050799	B6.A-17 N2 B6/B6	0.287938	0.00265877	0.38656	0.00687804	0.994512
heart	Hsd3b6	ENSMUSG00000027869	B6.A-17 N2 B6/B6	0.287938	0.00265877	0.38656	0.00687804	0.994512
heart	Hsfy2	ENSMUSG00000045336	B6.A-17 N2 B6/B6	0.287938	0.00265877	0.38656	0.00687804	0.994512
heart	Lyzl6	ENSMUSG00000020945	B6.A-17 N2 B6/B6	0.287938	0.00265877	0.38656	0.00687804	0.994512
heart	Ms4a5	ENSMUSG00000054523	B6.A-17 N2 B6/B6	0.287938	0.00265877	0.38656	0.00687804	0.994512
heart	Oxct2a	ENSMUSG00000076436	B6.A-17 N2 B6/B6	0.287938	0.00265877	0.38656	0.00687804	0.994512
heart	Slc35g3	ENSMUSG00000018776	B6.A-17 N2 B6/B6	0.287938	0.00265877	0.38656	0.00687804	0.994512
heart	Slc9c1	ENSMUSG00000033210	B6.A-17 N2 B6/B6	0.287938	0.00265877	0.38656	0.00687804	0.994512
heart	Slco6c1	ENSMUSG00000026331	B6.A-17 N2 B6/B6	0.287938	0.00265877	0.38656	0.00687804	0.994512
heart	Spesp1	ENSMUSG00000046846	B6.A-17 N2 B6/B6	0.287938	0.00265877	0.38656	0.00687804	0.994512
heart	Tescl	ENSMUSG00000055826	B6.A-17 N2 B6/B6	0.287938	0.00265877	0.38656	0.00687804	0.994512
heart	Txndc8	ENSMUSG00000038709	B6.A-17 N2 B6/B6	0.287938	0.00265877	0.38656	0.00687804	0.994512
heart	Znrf4	ENSMUSG00000044526	B6.A-17 N2 B6/B6	0.287938	0.00265877	0.38656	0.00687804	0.994512
heart	Zp3r	ENSMUSG00000042554	B6.A-17 N2 B6/B6	0.287938	0.00265877	0.38656	0.00687804	0.994512
heart	H2-Q1	ENSMUSG00000079507	B6.A-17 N2 B6/B6	0.291965	0.00266697	0.387761	0.00687786	0.994512
heart	1700030C12Rik	ENSMUSG00000086459	B6.A-17 N2 B6/B6	0.278681	0.00272172	0.395814	0.00687627	0.994514
heart	Gm16090	ENSMUSG00000085595	B6.A-17 N2 B6/B6	0.278681	0.00272172	0.395814	0.00687627	0.994514
heart	Gm7361	ENSMUSG00000059645	B6.A-17 N2 B6/B6	0.278681	0.00272172	0.395814	0.00687627	0.994514
heart	Ttc23l	ENSMUSG00000022249	B6.A-17 N2 B6/B6	0.278681	0.00272172	0.395814	0.00687627	0.994514
embryo	Mospd2	ENSMUSG00000061778	B6.A-15 N2 B6/B6	528.848	0.00176077	0.257257	0.00684441	0.994539
embryo	4933427G17Rik	ENSMUSG00000030877	B6.A-19 N2 B6/B6	1.79759	-0.00462173	0.67791	-0.00681762	0.99456
embryo	Fam149b	ENSMUSG00000039599	B6.A-15 N2 B6/B6	443.006	-0.00146154	0.215223	-0.00679082	0.994582
embryo	Trim8	ENSMUSG00000025034	B6.A-15 N2 B6/B6	590.064	-0.0022032	0.32464	-0.00678661	0.994585
heart	Foxf1	ENSMUSG00000042812	B6.A-15 N2 B6/B6	1.28262	-0.00435168	0.646005	-0.0067363	0.994625
pituitary	Gm16487	ENSMUSG00000078251	B6.A-15 N2 B6/B6	1.92662	-0.0054329	0.809393	-0.00671231	0.994644
heart	Gm26682	ENSMUSG00000097888	B6.A-17 N2 B6/B6	1.30644	0.0046918	0.699002	0.00671214	0.994645
heart	Foxg1	ENSMUSG00000020950	B6.A-17 N2 B6/B6	0.173446	0.00231581	0.345519	0.00670239	0.994652
heart	Gm13039	ENSMUSG00000083826	B6.A-17 N2 B6/B6	0.173446	0.00231581	0.345519	0.00670239	0.994652
heart	Gm13546	ENSMUSG00000086862	B6.A-17 N2 B6/B6	0.173446	0.00231581	0.345519	0.00670239	0.994652
heart	Gm15895	ENSMUSG00000085068	B6.A-17 N2 B6/B6	0.173446	0.00231581	0.345519	0.00670239	0.994652
heart	Gm21917	ENSMUSG00000096111	B6.A-17 N2 B6/B6	0.173446	0.00231581	0.345519	0.00670239	0.994652
heart	Gm22614	ENSMUSG00000094812	B6.A-17 N2 B6/B6	0.173446	0.00231581	0.345519	0.00670239	0.994652
heart	Gm3512	ENSMUSG00000090363	B6.A-17 N2 B6/B6	0.173446	0.00231581	0.345519	0.00670239	0.994652
heart	Hist1h2bq	ENSMUSG00000069307	B6.A-17 N2 B6/B6	0.173446	0.00231581	0.345519	0.00670239	0.994652
heart	Ighv10-3	ENSMUSG00000095700	B6.A-17 N2 B6/B6	0.173446	0.00231581	0.345519	0.00670239	0.994652
heart	Igkv5-48	ENSMUSG00000076563	B6.A-17 N2 B6/B6	0.173446	0.00231581	0.345519	0.00670239	0.994652
heart	Il6	ENSMUSG00000025746	B6.A-17 N2 B6/B6	0.173446	0.00231581	0.345519	0.00670239	0.994652
heart	Klhl35	ENSMUSG00000035298	B6.A-17 N2 B6/B6	0.173446	0.00231581	0.345519	0.00670239	0.994652
heart	Lhx4	ENSMUSG00000026468	B6.A-17 N2 B6/B6	0.173446	0.00231581	0.345519	0.00670239	0.994652
heart	Nkpd1	ENSMUSG00000060621	B6.A-17 N2 B6/B6	0.173446	0.00231581	0.345519	0.00670239	0.994652
heart	Slc22a19	ENSMUSG00000024757	B6.A-17 N2 B6/B6	0.173446	0.00231581	0.345519	0.00670239	0.994652
pituitary	Mslnl	ENSMUSG00000041062	B6.A-15 N2 B6/B6	2.35534	0.00542635	0.810386	0.00669601	0.994657
embryo	Sorcs1	ENSMUSG00000043531	B6.A-15 N2 B6/B6	254.863	0.0017346	0.259051	0.00669598	0.994657
heart	1700007G11Rik	ENSMUSG00000057816	B6.A-17 N2 B6/B6	0.244897	0.00249469	0.372897	0.00669002	0.994662
heart	1700019L03Rik	ENSMUSG00000038987	B6.A-17 N2 B6/B6	0.244897	0.00249469	0.372897	0.00669002	0.994662
heart	Adam6a	ENSMUSG00000043945	B6.A-17 N2 B6/B6	0.244897	0.00249469	0.372897	0.00669002	0.994662
heart	Arhgap36	ENSMUSG00000036198	B6.A-17 N2 B6/B6	0.244897	0.00249469	0.372897	0.00669002	0.994662
heart	Cst12	ENSMUSG00000027443	B6.A-17 N2 B6/B6	0.244897	0.00249469	0.372897	0.00669002	0.994662
heart	E230015B07Rik	ENSMUSG00000071332	B6.A-17 N2 B6/B6	0.244897	0.00249469	0.372897	0.00669002	0.994662
heart	Gm13067	ENSMUSG00000086665	B6.A-17 N2 B6/B6	0.244897	0.00249469	0.372897	0.00669002	0.994662
heart	Gm20541	ENSMUSG00000092390	B6.A-17 N2 B6/B6	0.244897	0.00249469	0.372897	0.00669002	0.994662
heart	Gm4152	ENSMUSG00000092512	B6.A-17 N2 B6/B6	0.244897	0.00249469	0.372897	0.00669002	0.994662
heart	Gm7168	ENSMUSG00000067941	B6.A-17 N2 B6/B6	0.244897	0.00249469	0.372897	0.00669002	0.994662
heart	Olfr608	ENSMUSG00000073948	B6.A-17 N2 B6/B6	0.244897	0.00249469	0.372897	0.00669002	0.994662
heart	Scg2	ENSMUSG00000050711	B6.A-17 N2 B6/B6	0.244897	0.00249469	0.372897	0.00669002	0.994662
heart	Tcte1	ENSMUSG00000023949	B6.A-17 N2 B6/B6	0.244897	0.00249469	0.372897	0.00669002	0.994662
heart	Vmn1r90	ENSMUSG00000097425	B6.A-17 N2 B6/B6	0.244897	0.00249469	0.372897	0.00669002	0.994662
heart	1700029I15Rik	ENSMUSG00000044916	B6.A-17 N2 B6/B6	0.246239	0.00248869	0.373138	0.00666963	0.994678
heart	9030616G12Rik	ENSMUSG00000097691	B6.A-17 N2 B6/B6	0.246239	0.00248869	0.373138	0.00666963	0.994678
heart	9530059O14Rik	ENSMUSG00000097736	B6.A-17 N2 B6/B6	0.246239	0.00248869	0.373138	0.00666963	0.994678
heart	Actl10	ENSMUSG00000078129	B6.A-17 N2 B6/B6	0.246239	0.00248869	0.373138	0.00666963	0.994678
heart	Caskin1	ENSMUSG00000033597	B6.A-17 N2 B6/B6	0.246239	0.00248869	0.373138	0.00666963	0.994678
heart	Ccdc36	ENSMUSG00000047220	B6.A-17 N2 B6/B6	0.246239	0.00248869	0.373138	0.00666963	0.994678
heart	Foxd1	ENSMUSG00000078302	B6.A-17 N2 B6/B6	0.246239	0.00248869	0.373138	0.00666963	0.994678
heart	Gm14400	ENSMUSG00000083817	B6.A-17 N2 B6/B6	0.246239	0.00248869	0.373138	0.00666963	0.994678
heart	Gm14843	ENSMUSG00000083897	B6.A-17 N2 B6/B6	0.246239	0.00248869	0.373138	0.00666963	0.994678
heart	Gm16982	ENSMUSG00000097170	B6.A-17 N2 B6/B6	0.246239	0.00248869	0.373138	0.00666963	0.994678
heart	Gm17150	ENSMUSG00000091410	B6.A-17 N2 B6/B6	0.246239	0.00248869	0.373138	0.00666963	0.994678
heart	Gm8577	ENSMUSG00000082197	B6.A-17 N2 B6/B6	0.246239	0.00248869	0.373138	0.00666963	0.994678
heart	Jph3	ENSMUSG00000025318	B6.A-17 N2 B6/B6	0.246239	0.00248869	0.373138	0.00666963	0.994678
heart	Pramef12	ENSMUSG00000028591	B6.A-17 N2 B6/B6	0.246239	0.00248869	0.373138	0.00666963	0.994678
heart	Slc16a5	ENSMUSG00000045775	B6.A-17 N2 B6/B6	0.246239	0.00248869	0.373138	0.00666963	0.994678
heart	Trav14-2	ENSMUSG00000095711	B6.A-17 N2 B6/B6	0.246239	0.00248869	0.373138	0.00666963	0.994678
heart	Vmn1r232	ENSMUSG00000062165	B6.A-17 N2 B6/B6	0.246239	0.00248869	0.373138	0.00666963	0.994678
placenta	Gm6345	ENSMUSG00000096964	B6.A-15 N2 B6/B6	6.18312	0.00461642	0.694311	0.00664892	0.994695
embryo	Prpf38a	ENSMUSG00000063800	B6.A-15 N2 B6/B6	1186.67	0.00176013	0.26532	0.00663399	0.994707
liver	Zfp511	ENSMUSG00000025470	B6.A-15 N2 B6/B6	42.0163	0.00262815	0.397013	0.0066198	0.994718
placenta	Stambpl1	ENSMUSG00000024776	B6.A-15 N2 B6/B6	93.989	-0.00202679	0.306173	-0.00661975	0.994718
heart	1700069B07Rik	ENSMUSG00000053081	B6.A-17 N2 B6/B6	0.184045	0.00229896	0.347466	0.00661634	0.994721
heart	1700086L19Rik	ENSMUSG00000071265	B6.A-17 N2 B6/B6	0.184045	0.00229896	0.347466	0.00661634	0.994721
heart	4930448D08Rik	ENSMUSG00000086824	B6.A-17 N2 B6/B6	0.184045	0.00229896	0.347466	0.00661634	0.994721
heart	9330132A10Rik	ENSMUSG00000043498	B6.A-17 N2 B6/B6	0.184045	0.00229896	0.347466	0.00661634	0.994721
heart	Arl9	ENSMUSG00000063820	B6.A-17 N2 B6/B6	0.184045	0.00229896	0.347466	0.00661634	0.994721
heart	Car6	ENSMUSG00000028972	B6.A-17 N2 B6/B6	0.184045	0.00229896	0.347466	0.00661634	0.994721
heart	Gm10045	ENSMUSG00000094326	B6.A-17 N2 B6/B6	0.184045	0.00229896	0.347466	0.00661634	0.994721
heart	Gm11710	ENSMUSG00000069609	B6.A-17 N2 B6/B6	0.184045	0.00229896	0.347466	0.00661634	0.994721
heart	Gm13422	ENSMUSG00000084098	B6.A-17 N2 B6/B6	0.184045	0.00229896	0.347466	0.00661634	0.994721
heart	Gm7729	ENSMUSG00000046636	B6.A-17 N2 B6/B6	0.184045	0.00229896	0.347466	0.00661634	0.994721
heart	Igkv8-19	ENSMUSG00000096594	B6.A-17 N2 B6/B6	0.184045	0.00229896	0.347466	0.00661634	0.994721
heart	Kctd4	ENSMUSG00000046523	B6.A-17 N2 B6/B6	0.184045	0.00229896	0.347466	0.00661634	0.994721
heart	Nefh	ENSMUSG00000020396	B6.A-17 N2 B6/B6	0.184045	0.00229896	0.347466	0.00661634	0.994721
heart	Rad51ap2	ENSMUSG00000086022	B6.A-17 N2 B6/B6	0.184045	0.00229896	0.347466	0.00661634	0.994721
heart	Tfap2b	ENSMUSG00000025927	B6.A-17 N2 B6/B6	0.184045	0.00229896	0.347466	0.00661634	0.994721
embryo	Pnldc1	ENSMUSG00000073460	B6.A-19 N2 B6/B6	8.88452	-0.00391691	0.593262	-0.00660232	0.994732
embryo	Ctsl	ENSMUSG00000021477	B6.A-15 N2 B6/B6	1426.17	-0.00158531	0.240234	-0.00659901	0.994735
embryo	E130309D02Rik	ENSMUSG00000039244	B6.A-15 N2 B6/B6	293.254	0.00196051	0.298322	0.00657179	0.994757
heart	1700008A04Rik	ENSMUSG00000020270	B6.A-17 N2 B6/B6	0.191958	0.00228724	0.348729	0.0065588	0.994767
heart	1700024P04Rik	ENSMUSG00000045022	B6.A-17 N2 B6/B6	0.191958	0.00228724	0.348729	0.0065588	0.994767
heart	1700026J12Rik	ENSMUSG00000073976	B6.A-17 N2 B6/B6	0.191958	0.00228724	0.348729	0.0065588	0.994767
heart	1700034J05Rik	ENSMUSG00000040163	B6.A-17 N2 B6/B6	0.191958	0.00228724	0.348729	0.0065588	0.994767
heart	1700061F12Rik	ENSMUSG00000085580	B6.A-17 N2 B6/B6	0.191958	0.00228724	0.348729	0.0065588	0.994767
heart	1700080E11Rik	ENSMUSG00000032566	B6.A-17 N2 B6/B6	0.191958	0.00228724	0.348729	0.0065588	0.994767
heart	1700108N11Rik	ENSMUSG00000084837	B6.A-17 N2 B6/B6	0.191958	0.00228724	0.348729	0.0065588	0.994767
heart	1700123K08Rik	ENSMUSG00000029526	B6.A-17 N2 B6/B6	0.191958	0.00228724	0.348729	0.0065588	0.994767
heart	1700125H03Rik	ENSMUSG00000085197	B6.A-17 N2 B6/B6	0.191958	0.00228724	0.348729	0.0065588	0.994767
heart	4921534H16Rik	ENSMUSG00000090255	B6.A-17 N2 B6/B6	0.191958	0.00228724	0.348729	0.0065588	0.994767
heart	4930544D05Rik	ENSMUSG00000087279	B6.A-17 N2 B6/B6	0.191958	0.00228724	0.348729	0.0065588	0.994767
heart	4931429I11Rik	ENSMUSG00000032023	B6.A-17 N2 B6/B6	0.191958	0.00228724	0.348729	0.0065588	0.994767
heart	4931429L15Rik	ENSMUSG00000056617	B6.A-17 N2 B6/B6	0.191958	0.00228724	0.348729	0.0065588	0.994767
heart	4932411N23Rik	ENSMUSG00000058670	B6.A-17 N2 B6/B6	0.191958	0.00228724	0.348729	0.0065588	0.994767
heart	4933400A11Rik	ENSMUSG00000055357	B6.A-17 N2 B6/B6	0.191958	0.00228724	0.348729	0.0065588	0.994767
heart	A330033J07Rik	ENSMUSG00000097622	B6.A-17 N2 B6/B6	0.191958	0.00228724	0.348729	0.0065588	0.994767
heart	Aanat	ENSMUSG00000020804	B6.A-17 N2 B6/B6	0.191958	0.00228724	0.348729	0.0065588	0.994767
heart	Acrv1	ENSMUSG00000032110	B6.A-17 N2 B6/B6	0.191958	0.00228724	0.348729	0.0065588	0.994767
heart	Adad1	ENSMUSG00000027719	B6.A-17 N2 B6/B6	0.191958	0.00228724	0.348729	0.0065588	0.994767
heart	Ankrd60	ENSMUSG00000027517	B6.A-17 N2 B6/B6	0.191958	0.00228724	0.348729	0.0065588	0.994767
heart	Ankrd7	ENSMUSG00000029517	B6.A-17 N2 B6/B6	0.191958	0.00228724	0.348729	0.0065588	0.994767
heart	Asb17	ENSMUSG00000038997	B6.A-17 N2 B6/B6	0.191958	0.00228724	0.348729	0.0065588	0.994767
heart	Banf2	ENSMUSG00000037307	B6.A-17 N2 B6/B6	0.191958	0.00228724	0.348729	0.0065588	0.994767
heart	BC048507	ENSMUSG00000064063	B6.A-17 N2 B6/B6	0.191958	0.00228724	0.348729	0.0065588	0.994767
heart	BC049730	ENSMUSG00000045587	B6.A-17 N2 B6/B6	0.191958	0.00228724	0.348729	0.0065588	0.994767
heart	Bpifa3	ENSMUSG00000027482	B6.A-17 N2 B6/B6	0.191958	0.00228724	0.348729	0.0065588	0.994767
heart	Catsperb	ENSMUSG00000047014	B6.A-17 N2 B6/B6	0.191958	0.00228724	0.348729	0.0065588	0.994767
heart	Ccdc135	ENSMUSG00000031786	B6.A-17 N2 B6/B6	0.191958	0.00228724	0.348729	0.0065588	0.994767
heart	Ceacam2	ENSMUSG00000054385	B6.A-17 N2 B6/B6	0.191958	0.00228724	0.348729	0.0065588	0.994767
heart	Crtam	ENSMUSG00000032021	B6.A-17 N2 B6/B6	0.191958	0.00228724	0.348729	0.0065588	0.994767
heart	Csnka2ip	ENSMUSG00000068167	B6.A-17 N2 B6/B6	0.191958	0.00228724	0.348729	0.0065588	0.994767
heart	Ctag2	ENSMUSG00000031181	B6.A-17 N2 B6/B6	0.191958	0.00228724	0.348729	0.0065588	0.994767
heart	Cypt3	ENSMUSG00000048573	B6.A-17 N2 B6/B6	0.191958	0.00228724	0.348729	0.0065588	0.994767
heart	Dynlrb2	ENSMUSG00000034467	B6.A-17 N2 B6/B6	0.191958	0.00228724	0.348729	0.0065588	0.994767
heart	Fam229a	ENSMUSG00000078554	B6.A-17 N2 B6/B6	0.191958	0.00228724	0.348729	0.0065588	0.994767
heart	Fam47c	ENSMUSG00000078315	B6.A-17 N2 B6/B6	0.191958	0.00228724	0.348729	0.0065588	0.994767
heart	Fam50b	ENSMUSG00000038246	B6.A-17 N2 B6/B6	0.191958	0.00228724	0.348729	0.0065588	0.994767
heart	Fam71a	ENSMUSG00000091017	B6.A-17 N2 B6/B6	0.191958	0.00228724	0.348729	0.0065588	0.994767
heart	Fam71e2	ENSMUSG00000092518	B6.A-17 N2 B6/B6	0.191958	0.00228724	0.348729	0.0065588	0.994767
heart	Fscn3	ENSMUSG00000029707	B6.A-17 N2 B6/B6	0.191958	0.00228724	0.348729	0.0065588	0.994767
heart	Gbx1	ENSMUSG00000067724	B6.A-17 N2 B6/B6	0.191958	0.00228724	0.348729	0.0065588	0.994767
heart	Glt6d1	ENSMUSG00000036401	B6.A-17 N2 B6/B6	0.191958	0.00228724	0.348729	0.0065588	0.994767
heart	Gm10619	ENSMUSG00000074067	B6.A-17 N2 B6/B6	0.191958	0.00228724	0.348729	0.0065588	0.994767
heart	Gm11902	ENSMUSG00000080958	B6.A-17 N2 B6/B6	0.191958	0.00228724	0.348729	0.0065588	0.994767
heart	Gm13872	ENSMUSG00000087185	B6.A-17 N2 B6/B6	0.191958	0.00228724	0.348729	0.0065588	0.994767
heart	Gm14266	ENSMUSG00000084829	B6.A-17 N2 B6/B6	0.191958	0.00228724	0.348729	0.0065588	0.994767
heart	Gm14367	ENSMUSG00000080792	B6.A-17 N2 B6/B6	0.191958	0.00228724	0.348729	0.0065588	0.994767
heart	Gm14873	ENSMUSG00000086930	B6.A-17 N2 B6/B6	0.191958	0.00228724	0.348729	0.0065588	0.994767
heart	Gm17021	ENSMUSG00000091661	B6.A-17 N2 B6/B6	0.191958	0.00228724	0.348729	0.0065588	0.994767
heart	Gm20703	ENSMUSG00000093622	B6.A-17 N2 B6/B6	0.191958	0.00228724	0.348729	0.0065588	0.994767
heart	Gm3495	ENSMUSG00000091827	B6.A-17 N2 B6/B6	0.191958	0.00228724	0.348729	0.0065588	0.994767
heart	Gm5174	ENSMUSG00000090308	B6.A-17 N2 B6/B6	0.191958	0.00228724	0.348729	0.0065588	0.994767
heart	Gm597	ENSMUSG00000048411	B6.A-17 N2 B6/B6	0.191958	0.00228724	0.348729	0.0065588	0.994767
heart	Gm7155	ENSMUSG00000081106	B6.A-17 N2 B6/B6	0.191958	0.00228724	0.348729	0.0065588	0.994767
heart	H2afb1	ENSMUSG00000062651	B6.A-17 N2 B6/B6	0.191958	0.00228724	0.348729	0.0065588	0.994767
heart	Hsd3b1	ENSMUSG00000027871	B6.A-17 N2 B6/B6	0.191958	0.00228724	0.348729	0.0065588	0.994767
heart	Igkv13-84	ENSMUSG00000076538	B6.A-17 N2 B6/B6	0.191958	0.00228724	0.348729	0.0065588	0.994767
heart	Igkv14-126	ENSMUSG00000094345	B6.A-17 N2 B6/B6	0.191958	0.00228724	0.348729	0.0065588	0.994767
heart	Morn3	ENSMUSG00000029477	B6.A-17 N2 B6/B6	0.191958	0.00228724	0.348729	0.0065588	0.994767
heart	Myo15	ENSMUSG00000042678	B6.A-17 N2 B6/B6	0.191958	0.00228724	0.348729	0.0065588	0.994767
heart	Ndst4	ENSMUSG00000027971	B6.A-17 N2 B6/B6	0.191958	0.00228724	0.348729	0.0065588	0.994767
heart	Pdha2	ENSMUSG00000047674	B6.A-17 N2 B6/B6	0.191958	0.00228724	0.348729	0.0065588	0.994767
heart	Piwil1	ENSMUSG00000029423	B6.A-17 N2 B6/B6	0.191958	0.00228724	0.348729	0.0065588	0.994767
heart	Poteg	ENSMUSG00000063932	B6.A-17 N2 B6/B6	0.191958	0.00228724	0.348729	0.0065588	0.994767
heart	Pou4f1	ENSMUSG00000048349	B6.A-17 N2 B6/B6	0.191958	0.00228724	0.348729	0.0065588	0.994767
heart	Prm3	ENSMUSG00000050058	B6.A-17 N2 B6/B6	0.191958	0.00228724	0.348729	0.0065588	0.994767
heart	Prss58	ENSMUSG00000051936	B6.A-17 N2 B6/B6	0.191958	0.00228724	0.348729	0.0065588	0.994767
heart	Spaca7	ENSMUSG00000010435	B6.A-17 N2 B6/B6	0.191958	0.00228724	0.348729	0.0065588	0.994767
heart	Spata31	ENSMUSG00000056223	B6.A-17 N2 B6/B6	0.191958	0.00228724	0.348729	0.0065588	0.994767
heart	Spata31d1d	ENSMUSG00000043986	B6.A-17 N2 B6/B6	0.191958	0.00228724	0.348729	0.0065588	0.994767
heart	Tmem217	ENSMUSG00000079580	B6.A-17 N2 B6/B6	0.191958	0.00228724	0.348729	0.0065588	0.994767
heart	Tppp2	ENSMUSG00000008813	B6.A-17 N2 B6/B6	0.191958	0.00228724	0.348729	0.0065588	0.994767
heart	Tsnaxip1	ENSMUSG00000031893	B6.A-17 N2 B6/B6	0.191958	0.00228724	0.348729	0.0065588	0.994767
heart	Ttc21a	ENSMUSG00000032514	B6.A-17 N2 B6/B6	0.191958	0.00228724	0.348729	0.0065588	0.994767
heart	Ttll9	ENSMUSG00000074673	B6.A-17 N2 B6/B6	0.191958	0.00228724	0.348729	0.0065588	0.994767
heart	Vwa3b	ENSMUSG00000026115	B6.A-17 N2 B6/B6	0.191958	0.00228724	0.348729	0.0065588	0.994767
heart	Wfdc15a	ENSMUSG00000051769	B6.A-17 N2 B6/B6	0.191958	0.00228724	0.348729	0.0065588	0.994767
heart		ENSMUSG00000098973	B6.A-17 N2 B6/B6	0.191958	0.00228724	0.348729	0.0065588	0.994767
heart	Nkain1	ENSMUSG00000078532	B6.A-17 N2 B6/B6	22.4099	-0.00295424	0.451287	-0.00654624	0.994777
liver	Ksr1	ENSMUSG00000018334	B6.A-15 N2 B6/B6	21.1369	0.00310587	0.474843	0.00654084	0.994781
placenta	Zfp819	ENSMUSG00000055102	B6.A-15 N2 B6/B6	1.87967	0.00490551	0.750473	0.00653656	0.994785
placenta	Gm12652	ENSMUSG00000081818	B6.A-15 N2 B6/B6	0.494318	0.00344865	0.528079	0.00653055	0.994789
heart	6330409D20Rik	ENSMUSG00000009551	B6.A-17 N2 B6/B6	0.194643	0.00228127	0.349348	0.00653008	0.99479
heart	A430108G06Rik	ENSMUSG00000086851	B6.A-17 N2 B6/B6	0.194643	0.00228127	0.349348	0.00653008	0.99479
heart	BB031773	ENSMUSG00000085041	B6.A-17 N2 B6/B6	0.194643	0.00228127	0.349348	0.00653008	0.99479
heart	Ceacam20	ENSMUSG00000070777	B6.A-17 N2 B6/B6	0.194643	0.00228127	0.349348	0.00653008	0.99479
heart	Ces2b	ENSMUSG00000050097	B6.A-17 N2 B6/B6	0.194643	0.00228127	0.349348	0.00653008	0.99479
heart	Epha8	ENSMUSG00000028661	B6.A-17 N2 B6/B6	0.194643	0.00228127	0.349348	0.00653008	0.99479
heart	Foxe1	ENSMUSG00000070990	B6.A-17 N2 B6/B6	0.194643	0.00228127	0.349348	0.00653008	0.99479
heart	Gm1045	ENSMUSG00000096035	B6.A-17 N2 B6/B6	0.194643	0.00228127	0.349348	0.00653008	0.99479
heart	Gm11474	ENSMUSG00000082687	B6.A-17 N2 B6/B6	0.194643	0.00228127	0.349348	0.00653008	0.99479
heart	Gm12839	ENSMUSG00000083457	B6.A-17 N2 B6/B6	0.194643	0.00228127	0.349348	0.00653008	0.99479
heart	Gm13578	ENSMUSG00000084104	B6.A-17 N2 B6/B6	0.194643	0.00228127	0.349348	0.00653008	0.99479
heart	Gm17075	ENSMUSG00000091288	B6.A-17 N2 B6/B6	0.194643	0.00228127	0.349348	0.00653008	0.99479
heart	Gm17322	ENSMUSG00000097604	B6.A-17 N2 B6/B6	0.194643	0.00228127	0.349348	0.00653008	0.99479
heart	Gm22843	ENSMUSG00000088335	B6.A-17 N2 B6/B6	0.194643	0.00228127	0.349348	0.00653008	0.99479
heart	Gm26157	ENSMUSG00000089599	B6.A-17 N2 B6/B6	0.194643	0.00228127	0.349348	0.00653008	0.99479
heart	Gm26264	ENSMUSG00000065212	B6.A-17 N2 B6/B6	0.194643	0.00228127	0.349348	0.00653008	0.99479
heart	Gm5621	ENSMUSG00000057626	B6.A-17 N2 B6/B6	0.194643	0.00228127	0.349348	0.00653008	0.99479
heart	Gm9750	ENSMUSG00000024658	B6.A-17 N2 B6/B6	0.194643	0.00228127	0.349348	0.00653008	0.99479
heart	Gzmb	ENSMUSG00000015437	B6.A-17 N2 B6/B6	0.194643	0.00228127	0.349348	0.00653008	0.99479
heart	Zfp345	ENSMUSG00000074731	B6.A-17 N2 B6/B6	0.194643	0.00228127	0.349348	0.00653008	0.99479
heart		ENSMUSG00000098841	B6.A-17 N2 B6/B6	0.194643	0.00228127	0.349348	0.00653008	0.99479
embryo	Ube2j1	ENSMUSG00000028277	B6.A-15 N2 B6/B6	1099.62	-0.00151864	0.232919	-0.00652003	0.994798
heart	A930039A15Rik	ENSMUSG00000078493	B6.A-17 N2 B6/B6	7.55572	0.00415385	0.637849	0.00651228	0.994804
heart	1600029O15Rik	ENSMUSG00000057818	B6.A-17 N2 B6/B6	0.23564	0.00239125	0.367503	0.00650675	0.994808
heart	Dusp9	ENSMUSG00000031383	B6.A-17 N2 B6/B6	0.23564	0.00239125	0.367503	0.00650675	0.994808
heart	Gm1070	ENSMUSG00000073018	B6.A-17 N2 B6/B6	0.23564	0.00239125	0.367503	0.00650675	0.994808
heart	Gm13243	ENSMUSG00000094417	B6.A-17 N2 B6/B6	0.23564	0.00239125	0.367503	0.00650675	0.994808
heart	Gm15560	ENSMUSG00000081497	B6.A-17 N2 B6/B6	0.23564	0.00239125	0.367503	0.00650675	0.994808
heart	Gm8659	ENSMUSG00000082076	B6.A-17 N2 B6/B6	0.23564	0.00239125	0.367503	0.00650675	0.994808
heart	Klra6	ENSMUSG00000061769	B6.A-17 N2 B6/B6	0.23564	0.00239125	0.367503	0.00650675	0.994808
heart	Spock3	ENSMUSG00000054162	B6.A-17 N2 B6/B6	0.23564	0.00239125	0.367503	0.00650675	0.994808
liver	Suv420h2	ENSMUSG00000059851	B6.A-15 N2 B6/B6	49.3286	0.00236944	0.36433	0.00650357	0.994811
embryo	Nudcd1	ENSMUSG00000038736	B6.A-15 N2 B6/B6	861.111	0.00167556	0.257809	0.00649925	0.994814
heart	Gbp2b	ENSMUSG00000028269	B6.A-17 N2 B6/B6	1.35449	0.00452008	0.699242	0.00646425	0.994842
placenta	Gfra3	ENSMUSG00000024366	B6.A-15 N2 B6/B6	30.2867	0.003075	0.476188	0.00645754	0.994848
embryo	Gm4950	ENSMUSG00000069379	B6.A-15 N2 B6/B6	1.26425	0.00414886	0.64323	0.00645004	0.994854
embryo	Rnft1	ENSMUSG00000020521	B6.A-15 N2 B6/B6	412.421	0.0016075	0.249851	0.00643382	0.994867
embryo	Gm7541	ENSMUSG00000083505	B6.A-15 N2 B6/B6	1.3547	0.00424816	0.66037	0.00643299	0.994867
heart	Gm10260	ENSMUSG00000069117	B6.A-17 N2 B6/B6	0.232097	0.00235383	0.366735	0.00641835	0.994879
heart	Gm12747	ENSMUSG00000085019	B6.A-17 N2 B6/B6	0.232097	0.00235383	0.366735	0.00641835	0.994879
heart	Gm3005	ENSMUSG00000095195	B6.A-17 N2 B6/B6	0.232097	0.00235383	0.366735	0.00641835	0.994879
heart	Gm8172	ENSMUSG00000082926	B6.A-17 N2 B6/B6	0.232097	0.00235383	0.366735	0.00641835	0.994879
heart	Gpr114	ENSMUSG00000061577	B6.A-17 N2 B6/B6	0.232097	0.00235383	0.366735	0.00641835	0.994879
heart	Rap1a-ps2	ENSMUSG00000081842	B6.A-17 N2 B6/B6	0.232097	0.00235383	0.366735	0.00641835	0.994879
heart	Snord67	ENSMUSG00000077221	B6.A-17 N2 B6/B6	0.232097	0.00235383	0.366735	0.00641835	0.994879
heart	Stfa1	ENSMUSG00000071562	B6.A-17 N2 B6/B6	0.232097	0.00235383	0.366735	0.00641835	0.994879
embryo	Pram1	ENSMUSG00000032739	B6.A-19 N2 B6/B6	0.815398	-0.00379386	0.592694	-0.00640105	0.994893
heart	1700034P13Rik	ENSMUSG00000097893	B6.A-17 N2 B6/B6	0.182702	0.00225048	0.352318	0.00638765	0.994903
heart	1700092M07Rik	ENSMUSG00000090840	B6.A-17 N2 B6/B6	0.182702	0.00225048	0.352318	0.00638765	0.994903
heart	A330050F15Rik	ENSMUSG00000091636	B6.A-17 N2 B6/B6	0.182702	0.00225048	0.352318	0.00638765	0.994903
heart	Apol11a	ENSMUSG00000091650	B6.A-17 N2 B6/B6	0.182702	0.00225048	0.352318	0.00638765	0.994903
heart	Asz1	ENSMUSG00000010796	B6.A-17 N2 B6/B6	0.182702	0.00225048	0.352318	0.00638765	0.994903
heart	Ccdc110	ENSMUSG00000071104	B6.A-17 N2 B6/B6	0.182702	0.00225048	0.352318	0.00638765	0.994903
heart	Ccdc151	ENSMUSG00000039632	B6.A-17 N2 B6/B6	0.182702	0.00225048	0.352318	0.00638765	0.994903
heart	Cyp2j8	ENSMUSG00000082932	B6.A-17 N2 B6/B6	0.182702	0.00225048	0.352318	0.00638765	0.994903
heart	Dnali1	ENSMUSG00000042707	B6.A-17 N2 B6/B6	0.182702	0.00225048	0.352318	0.00638765	0.994903
heart	Ect2l	ENSMUSG00000071392	B6.A-17 N2 B6/B6	0.182702	0.00225048	0.352318	0.00638765	0.994903
heart	Fam189a1	ENSMUSG00000030518	B6.A-17 N2 B6/B6	0.182702	0.00225048	0.352318	0.00638765	0.994903
heart	Gm21857	ENSMUSG00000095134	B6.A-17 N2 B6/B6	0.182702	0.00225048	0.352318	0.00638765	0.994903
heart	Gm26777	ENSMUSG00000097801	B6.A-17 N2 B6/B6	0.182702	0.00225048	0.352318	0.00638765	0.994903
heart	Gm26871	ENSMUSG00000097311	B6.A-17 N2 B6/B6	0.182702	0.00225048	0.352318	0.00638765	0.994903
heart	Gm26889	ENSMUSG00000097249	B6.A-17 N2 B6/B6	0.182702	0.00225048	0.352318	0.00638765	0.994903
heart	Gm3788	ENSMUSG00000094392	B6.A-17 N2 B6/B6	0.182702	0.00225048	0.352318	0.00638765	0.994903
heart	Gm5269	ENSMUSG00000098549	B6.A-17 N2 B6/B6	0.182702	0.00225048	0.352318	0.00638765	0.994903
heart	Gm6645	ENSMUSG00000083554	B6.A-17 N2 B6/B6	0.182702	0.00225048	0.352318	0.00638765	0.994903
heart	Hmgn2-ps1	ENSMUSG00000079067	B6.A-17 N2 B6/B6	0.182702	0.00225048	0.352318	0.00638765	0.994903
heart	Myo16	ENSMUSG00000039057	B6.A-17 N2 B6/B6	0.182702	0.00225048	0.352318	0.00638765	0.994903
heart	Nell2	ENSMUSG00000022454	B6.A-17 N2 B6/B6	0.182702	0.00225048	0.352318	0.00638765	0.994903
heart	Slc4a5	ENSMUSG00000068323	B6.A-17 N2 B6/B6	0.182702	0.00225048	0.352318	0.00638765	0.994903
heart	Sult2b1	ENSMUSG00000003271	B6.A-17 N2 B6/B6	0.182702	0.00225048	0.352318	0.00638765	0.994903
heart	Dck	ENSMUSG00000029366	B6.A-17 N2 B6/B6	33.8336	0.00257891	0.405002	0.00636765	0.994919
embryo	Gm12934	ENSMUSG00000082888	B6.A-19 N2 B6/B6	1.49064	-0.00399412	0.627845	-0.00636163	0.994924
liver	Mtus2	ENSMUSG00000029651	B6.A-15 N2 B6/B6	12.0884	0.00367878	0.578468	0.00635952	0.994926
embryo	Acsl5	ENSMUSG00000024981	B6.A-15 N2 B6/B6	852.151	0.00171872	0.270396	0.00635631	0.994928
heart	Gm12043	ENSMUSG00000087253	B6.A-17 N2 B6/B6	0.260169	0.00236781	0.37274	0.00635244	0.994932
liver	Pusl1	ENSMUSG00000051557	B6.A-15 N2 B6/B6	35.5216	-0.00249337	0.392601	-0.00635091	0.994933
placenta	Gm12034	ENSMUSG00000083878	B6.A-15 N2 B6/B6	0.47331	0.00329326	0.518695	0.00634913	0.994934
placenta	Gm17494	ENSMUSG00000057359	B6.A-15 N2 B6/B6	0.47331	0.00329326	0.518695	0.00634913	0.994934
placenta	Gm6365	ENSMUSG00000051548	B6.A-15 N2 B6/B6	0.47331	0.00329326	0.518695	0.00634913	0.994934
liver	Tmeff1	ENSMUSG00000028347	B6.A-15 N2 B6/B6	1.76324	-0.00452857	0.713922	-0.00634322	0.994939
placenta	Unc45b	ENSMUSG00000018845	B6.A-15 N2 B6/B6	0.771268	0.00392117	0.618632	0.00633845	0.994943
placenta	Itpripl1	ENSMUSG00000074825	B6.A-15 N2 B6/B6	48.1176	0.00236714	0.374017	0.00632897	0.99495
heart	4930520K10Rik	ENSMUSG00000038491	B6.A-17 N2 B6/B6	0.226391	0.002233	0.353863	0.00631035	0.994965
heart	Gm13520	ENSMUSG00000052403	B6.A-17 N2 B6/B6	0.226391	0.002233	0.353863	0.00631035	0.994965
heart	Gm16379	ENSMUSG00000059658	B6.A-17 N2 B6/B6	0.226391	0.002233	0.353863	0.00631035	0.994965
heart	Gm5096	ENSMUSG00000069324	B6.A-17 N2 B6/B6	0.226391	0.002233	0.353863	0.00631035	0.994965
heart	Gm8894	ENSMUSG00000060680	B6.A-17 N2 B6/B6	0.226391	0.002233	0.353863	0.00631035	0.994965
heart	Nlgn1	ENSMUSG00000063887	B6.A-17 N2 B6/B6	0.226391	0.002233	0.353863	0.00631035	0.994965
heart	Omg	ENSMUSG00000049612	B6.A-17 N2 B6/B6	0.226391	0.002233	0.353863	0.00631035	0.994965
heart	Serpina3b	ENSMUSG00000066364	B6.A-17 N2 B6/B6	0.226391	0.002233	0.353863	0.00631035	0.994965
placenta	Svs3a	ENSMUSG00000017003	B6.A-15 N2 B6/B6	0.486423	0.00331292	0.525076	0.0063094	0.994966
heart	1700016K19Rik	ENSMUSG00000053783	B6.A-17 N2 B6/B6	0.193301	0.00222889	0.354215	0.00629248	0.994979
heart	4931406G06Rik	ENSMUSG00000085398	B6.A-17 N2 B6/B6	0.193301	0.00222889	0.354215	0.00629248	0.994979
heart	BC048546	ENSMUSG00000047228	B6.A-17 N2 B6/B6	0.193301	0.00222889	0.354215	0.00629248	0.994979
heart	Car1	ENSMUSG00000027556	B6.A-17 N2 B6/B6	0.193301	0.00222889	0.354215	0.00629248	0.994979
heart	Cndp1	ENSMUSG00000056162	B6.A-17 N2 B6/B6	0.193301	0.00222889	0.354215	0.00629248	0.994979
heart	Cnnm1	ENSMUSG00000025189	B6.A-17 N2 B6/B6	0.193301	0.00222889	0.354215	0.00629248	0.994979
heart	Galnt14	ENSMUSG00000024064	B6.A-17 N2 B6/B6	0.193301	0.00222889	0.354215	0.00629248	0.994979
heart	Ghrl	ENSMUSG00000064177	B6.A-17 N2 B6/B6	0.193301	0.00222889	0.354215	0.00629248	0.994979
heart	Gm11638	ENSMUSG00000086487	B6.A-17 N2 B6/B6	0.193301	0.00222889	0.354215	0.00629248	0.994979
heart	Gm11840	ENSMUSG00000085027	B6.A-17 N2 B6/B6	0.193301	0.00222889	0.354215	0.00629248	0.994979
heart	Gm12296	ENSMUSG00000084967	B6.A-17 N2 B6/B6	0.193301	0.00222889	0.354215	0.00629248	0.994979
heart	Gm15978	ENSMUSG00000089701	B6.A-17 N2 B6/B6	0.193301	0.00222889	0.354215	0.00629248	0.994979
heart	Gm23850	ENSMUSG00000065764	B6.A-17 N2 B6/B6	0.193301	0.00222889	0.354215	0.00629248	0.994979
heart	Gm26527	ENSMUSG00000097582	B6.A-17 N2 B6/B6	0.193301	0.00222889	0.354215	0.00629248	0.994979
heart	Gm4875	ENSMUSG00000082791	B6.A-17 N2 B6/B6	0.193301	0.00222889	0.354215	0.00629248	0.994979
heart	Gm7571	ENSMUSG00000080760	B6.A-17 N2 B6/B6	0.193301	0.00222889	0.354215	0.00629248	0.994979
heart	Gm8817	ENSMUSG00000086008	B6.A-17 N2 B6/B6	0.193301	0.00222889	0.354215	0.00629248	0.994979
heart	Gm9875	ENSMUSG00000052389	B6.A-17 N2 B6/B6	0.193301	0.00222889	0.354215	0.00629248	0.994979
heart	Rpl21-ps6	ENSMUSG00000059912	B6.A-17 N2 B6/B6	0.193301	0.00222889	0.354215	0.00629248	0.994979
heart	Scrg1	ENSMUSG00000031610	B6.A-17 N2 B6/B6	0.193301	0.00222889	0.354215	0.00629248	0.994979
heart	Mpp4	ENSMUSG00000079550	B6.A-17 N2 B6/B6	1.04911	-0.00419945	0.668751	-0.00627954	0.99499
heart	2310005G13Rik	ENSMUSG00000046748	B6.A-17 N2 B6/B6	0.199918	0.00221949	0.355002	0.00625205	0.995012
heart	Cwh43	ENSMUSG00000029154	B6.A-17 N2 B6/B6	0.199918	0.00221949	0.355002	0.00625205	0.995012
heart	Fam184b	ENSMUSG00000015879	B6.A-17 N2 B6/B6	0.199918	0.00221949	0.355002	0.00625205	0.995012
heart	Gm11687	ENSMUSG00000082480	B6.A-17 N2 B6/B6	0.199918	0.00221949	0.355002	0.00625205	0.995012
heart	Gm14127	ENSMUSG00000082740	B6.A-17 N2 B6/B6	0.199918	0.00221949	0.355002	0.00625205	0.995012
heart	Gm26813	ENSMUSG00000097819	B6.A-17 N2 B6/B6	0.199918	0.00221949	0.355002	0.00625205	0.995012
heart	Gm6430	ENSMUSG00000044757	B6.A-17 N2 B6/B6	0.199918	0.00221949	0.355002	0.00625205	0.995012
heart	Gpr3	ENSMUSG00000049649	B6.A-17 N2 B6/B6	0.199918	0.00221949	0.355002	0.00625205	0.995012
heart	Gyltl1b	ENSMUSG00000040434	B6.A-17 N2 B6/B6	0.199918	0.00221949	0.355002	0.00625205	0.995012
heart	Kcnk10	ENSMUSG00000033854	B6.A-17 N2 B6/B6	0.199918	0.00221949	0.355002	0.00625205	0.995012
heart	Pmp2	ENSMUSG00000052468	B6.A-17 N2 B6/B6	0.199918	0.00221949	0.355002	0.00625205	0.995012
heart	Prss16	ENSMUSG00000006179	B6.A-17 N2 B6/B6	0.199918	0.00221949	0.355002	0.00625205	0.995012
heart	Rpl10a-ps2	ENSMUSG00000061988	B6.A-17 N2 B6/B6	0.199918	0.00221949	0.355002	0.00625205	0.995012
heart	Rpl7a-ps10	ENSMUSG00000094089	B6.A-17 N2 B6/B6	0.199918	0.00221949	0.355002	0.00625205	0.995012
heart	Slitrk5	ENSMUSG00000033214	B6.A-17 N2 B6/B6	0.199918	0.00221949	0.355002	0.00625205	0.995012
heart	Syt6	ENSMUSG00000027849	B6.A-17 N2 B6/B6	0.199918	0.00221949	0.355002	0.00625205	0.995012
heart	3110035E14Rik	ENSMUSG00000067879	B6.A-17 N2 B6/B6	0.237803	0.00222022	0.355894	0.00623843	0.995022
heart	Gm11213	ENSMUSG00000084782	B6.A-17 N2 B6/B6	0.237803	0.00222022	0.355894	0.00623843	0.995022
heart	Gm11770	ENSMUSG00000086750	B6.A-17 N2 B6/B6	0.237803	0.00222022	0.355894	0.00623843	0.995022
heart	Gm7389	ENSMUSG00000097657	B6.A-17 N2 B6/B6	0.237803	0.00222022	0.355894	0.00623843	0.995022
heart	Tcrg-C4	ENSMUSG00000076757	B6.A-17 N2 B6/B6	0.237803	0.00222022	0.355894	0.00623843	0.995022
heart	Art2b	ENSMUSG00000030651	B6.A-17 N2 B6/B6	0.205624	0.00220794	0.355938	0.00620316	0.995051
heart	Gfi1b	ENSMUSG00000026815	B6.A-17 N2 B6/B6	0.205624	0.00220794	0.355938	0.00620316	0.995051
heart	Gm12524	ENSMUSG00000085318	B6.A-17 N2 B6/B6	0.205624	0.00220794	0.355938	0.00620316	0.995051
heart	Gm13053	ENSMUSG00000085574	B6.A-17 N2 B6/B6	0.205624	0.00220794	0.355938	0.00620316	0.995051
heart	Gm9143	ENSMUSG00000080774	B6.A-17 N2 B6/B6	0.205624	0.00220794	0.355938	0.00620316	0.995051
heart	Usp17lc	ENSMUSG00000058976	B6.A-17 N2 B6/B6	0.205624	0.00220794	0.355938	0.00620316	0.995051
liver	Glb1l	ENSMUSG00000026200	B6.A-15 N2 B6/B6	41.6712	0.00231402	0.373043	0.00620308	0.995051
embryo	Gm14168	ENSMUSG00000055494	B6.A-15 N2 B6/B6	8.24021	0.0038184	0.618398	0.00617466	0.995073
embryo	Gm5786	ENSMUSG00000066487	B6.A-19 N2 B6/B6	4.20136	-0.00430461	0.697167	-0.00617443	0.995074
heart	1700009J07Rik	ENSMUSG00000096573	B6.A-17 N2 B6/B6	0.209175	0.00220056	0.356521	0.0061723	0.995075
heart	4930461G14Rik	ENSMUSG00000097651	B6.A-17 N2 B6/B6	0.209175	0.00220056	0.356521	0.0061723	0.995075
heart	4930555J06Rik	ENSMUSG00000086315	B6.A-17 N2 B6/B6	0.209175	0.00220056	0.356521	0.0061723	0.995075
heart	C130040N14Rik	ENSMUSG00000073429	B6.A-17 N2 B6/B6	0.209175	0.00220056	0.356521	0.0061723	0.995075
heart	Ccdc63	ENSMUSG00000043036	B6.A-17 N2 B6/B6	0.209175	0.00220056	0.356521	0.0061723	0.995075
heart	Gm10307	ENSMUSG00000070960	B6.A-17 N2 B6/B6	0.209175	0.00220056	0.356521	0.0061723	0.995075
heart	Gm13259	ENSMUSG00000083241	B6.A-17 N2 B6/B6	0.209175	0.00220056	0.356521	0.0061723	0.995075
heart	Gm13859	ENSMUSG00000081991	B6.A-17 N2 B6/B6	0.209175	0.00220056	0.356521	0.0061723	0.995075
heart	Gm14016	ENSMUSG00000080747	B6.A-17 N2 B6/B6	0.209175	0.00220056	0.356521	0.0061723	0.995075
heart	Gm15658	ENSMUSG00000085550	B6.A-17 N2 B6/B6	0.209175	0.00220056	0.356521	0.0061723	0.995075
heart	Gm17655	ENSMUSG00000090963	B6.A-17 N2 B6/B6	0.209175	0.00220056	0.356521	0.0061723	0.995075
heart	Gm23458	ENSMUSG00000065191	B6.A-17 N2 B6/B6	0.209175	0.00220056	0.356521	0.0061723	0.995075
heart	Gm26614	ENSMUSG00000097240	B6.A-17 N2 B6/B6	0.209175	0.00220056	0.356521	0.0061723	0.995075
heart	Gm5513	ENSMUSG00000063586	B6.A-17 N2 B6/B6	0.209175	0.00220056	0.356521	0.0061723	0.995075
heart	Gm8488	ENSMUSG00000093688	B6.A-17 N2 B6/B6	0.209175	0.00220056	0.356521	0.0061723	0.995075
heart	Morc1	ENSMUSG00000022652	B6.A-17 N2 B6/B6	0.209175	0.00220056	0.356521	0.0061723	0.995075
heart	St8sia3	ENSMUSG00000056812	B6.A-17 N2 B6/B6	0.209175	0.00220056	0.356521	0.0061723	0.995075
heart	Syce3	ENSMUSG00000078938	B6.A-17 N2 B6/B6	0.209175	0.00220056	0.356521	0.0061723	0.995075
heart	Ttc22	ENSMUSG00000034919	B6.A-17 N2 B6/B6	0.209175	0.00220056	0.356521	0.0061723	0.995075
heart		ENSMUSG00000098468	B6.A-17 N2 B6/B6	0.209175	0.00220056	0.356521	0.0061723	0.995075
placenta	Clec12a	ENSMUSG00000053063	B6.A-15 N2 B6/B6	116.312	-0.00211127	0.342376	-0.00616653	0.99508
heart	A730085A09Rik	ENSMUSG00000085843	B6.A-17 N2 B6/B6	0.210517	0.00219673	0.356819	0.00615643	0.995088
heart	Gm11464	ENSMUSG00000087351	B6.A-17 N2 B6/B6	0.210517	0.00219673	0.356819	0.00615643	0.995088
heart	Gm12335	ENSMUSG00000085738	B6.A-17 N2 B6/B6	0.210517	0.00219673	0.356819	0.00615643	0.995088
heart	Gm14163	ENSMUSG00000089684	B6.A-17 N2 B6/B6	0.210517	0.00219673	0.356819	0.00615643	0.995088
heart	Gm16230	ENSMUSG00000087163	B6.A-17 N2 B6/B6	0.210517	0.00219673	0.356819	0.00615643	0.995088
heart	Gm18284	ENSMUSG00000092325	B6.A-17 N2 B6/B6	0.210517	0.00219673	0.356819	0.00615643	0.995088
heart	Gm3173	ENSMUSG00000079386	B6.A-17 N2 B6/B6	0.210517	0.00219673	0.356819	0.00615643	0.995088
heart	Gm5546	ENSMUSG00000022187	B6.A-17 N2 B6/B6	0.210517	0.00219673	0.356819	0.00615643	0.995088
heart	Gm5741	ENSMUSG00000095845	B6.A-17 N2 B6/B6	0.210517	0.00219673	0.356819	0.00615643	0.995088
heart	Gm8773	ENSMUSG00000073234	B6.A-17 N2 B6/B6	0.210517	0.00219673	0.356819	0.00615643	0.995088
heart	Lgsn	ENSMUSG00000050217	B6.A-17 N2 B6/B6	0.210517	0.00219673	0.356819	0.00615643	0.995088
heart	Olfr1036	ENSMUSG00000061704	B6.A-17 N2 B6/B6	0.210517	0.00219673	0.356819	0.00615643	0.995088
heart	Psg17	ENSMUSG00000004540	B6.A-17 N2 B6/B6	0.210517	0.00219673	0.356819	0.00615643	0.995088
heart	Rpl15-ps2	ENSMUSG00000098915	B6.A-17 N2 B6/B6	0.210517	0.00219673	0.356819	0.00615643	0.995088
heart	Rsph4a	ENSMUSG00000039552	B6.A-17 N2 B6/B6	0.210517	0.00219673	0.356819	0.00615643	0.995088
heart	Trbv19	ENSMUSG00000076475	B6.A-17 N2 B6/B6	0.210517	0.00219673	0.356819	0.00615643	0.995088
embryo	Fcgr3	ENSMUSG00000059498	B6.A-15 N2 B6/B6	183.368	0.00177188	0.288167	0.00614879	0.995094
embryo	Mllt6	ENSMUSG00000038437	B6.A-15 N2 B6/B6	908.762	-0.00175484	0.285509	-0.00614637	0.995096
embryo	Vmn2r18	ENSMUSG00000091794	B6.A-19 N2 B6/B6	0.843909	0.00353121	0.575152	0.00613962	0.995101
embryo	Gabarapl1	ENSMUSG00000030161	B6.A-15 N2 B6/B6	796.491	0.00166727	0.272246	0.00612412	0.995114
placenta	Krt10	ENSMUSG00000019761	B6.A-15 N2 B6/B6	5.68359	0.00435101	0.710827	0.00612105	0.995116
heart	Asic5	ENSMUSG00000028008	B6.A-17 N2 B6/B6	0.216223	0.00218478	0.357729	0.00610737	0.995127
heart	Ces1a	ENSMUSG00000071047	B6.A-17 N2 B6/B6	0.216223	0.00218478	0.357729	0.00610737	0.995127
heart	Cyp11b1	ENSMUSG00000075604	B6.A-17 N2 B6/B6	0.216223	0.00218478	0.357729	0.00610737	0.995127
heart	Hs6st3	ENSMUSG00000053465	B6.A-17 N2 B6/B6	0.216223	0.00218478	0.357729	0.00610737	0.995127
heart	Npm2	ENSMUSG00000047911	B6.A-17 N2 B6/B6	0.216223	0.00218478	0.357729	0.00610737	0.995127
heart	Sebox	ENSMUSG00000001103	B6.A-17 N2 B6/B6	0.216223	0.00218478	0.357729	0.00610737	0.995127
heart	Skor1	ENSMUSG00000022245	B6.A-17 N2 B6/B6	0.216223	0.00218478	0.357729	0.00610737	0.995127
heart	Spam1	ENSMUSG00000029682	B6.A-17 N2 B6/B6	0.216223	0.00218478	0.357729	0.00610737	0.995127
placenta	Tnfaip3	ENSMUSG00000019850	B6.A-15 N2 B6/B6	102.261	0.00179719	0.294584	0.00610078	0.995132
placenta	Krtap5-4	ENSMUSG00000045236	B6.A-15 N2 B6/B6	0.459533	0.00313572	0.514703	0.00609229	0.995139
embryo	Cldn4	ENSMUSG00000047501	B6.A-15 N2 B6/B6	97.8404	-0.00206171	0.338688	-0.00608734	0.995143
placenta	Cyp1b1	ENSMUSG00000024087	B6.A-15 N2 B6/B6	11.7948	-0.00376518	0.618558	-0.00608703	0.995143
embryo	Rorb	ENSMUSG00000036192	B6.A-15 N2 B6/B6	172.779	0.00222803	0.367874	0.0060565	0.995168
pituitary	Fsip2	ENSMUSG00000075249	B6.A-15 N2 B6/B6	1.09964	-0.00308902	0.510973	-0.00604536	0.995177
embryo	Mnx1	ENSMUSG00000001566	B6.A-19 N2 B6/B6	5.93342	0.00401099	0.663637	0.00604394	0.995178
placenta	Tnfaip6	ENSMUSG00000053475	B6.A-15 N2 B6/B6	1.89706	0.00452226	0.750618	0.00602472	0.995193
embryo	Recql5	ENSMUSG00000020752	B6.A-15 N2 B6/B6	304.867	0.00147125	0.244448	0.00601868	0.995198
embryo	Tbxa2r	ENSMUSG00000034881	B6.A-15 N2 B6/B6	33.5875	0.00275458	0.460331	0.00598392	0.995226
embryo	Tlr8	ENSMUSG00000040522	B6.A-19 N2 B6/B6	23.5609	0.00294034	0.491408	0.0059835	0.995226
heart	Sipa1l3	ENSMUSG00000030583	B6.A-17 N2 B6/B6	19.7105	0.00284106	0.474899	0.00598246	0.995227
embryo	Gm2606	ENSMUSG00000078300	B6.A-19 N2 B6/B6	0.690932	0.00315065	0.52765	0.00597109	0.995236
pituitary	Ripk3	ENSMUSG00000022221	B6.A-15 N2 B6/B6	2.63945	0.00483737	0.810363	0.00596938	0.995237
placenta	Gm8494	ENSMUSG00000094090	B6.A-15 N2 B6/B6	0.445009	0.00304681	0.511264	0.00595936	0.995245
embryo	Prr14	ENSMUSG00000030822	B6.A-15 N2 B6/B6	349.37	0.00165211	0.2782	0.00593855	0.995262
pituitary	Gm15635	ENSMUSG00000085095	B6.A-15 N2 B6/B6	1.84513	-0.00477544	0.808639	-0.00590553	0.995288
placenta	Gm16091	ENSMUSG00000087502	B6.A-15 N2 B6/B6	0.454783	0.00302465	0.512387	0.00590307	0.99529
placenta	Tm4sf4	ENSMUSG00000027801	B6.A-15 N2 B6/B6	0.454783	0.00302465	0.512387	0.00590307	0.99529
liver	Sema6c	ENSMUSG00000038777	B6.A-15 N2 B6/B6	6.30263	-0.00398223	0.675457	-0.00589561	0.995296
embryo	Erich1	ENSMUSG00000051978	B6.A-15 N2 B6/B6	118.34	0.00167974	0.286018	0.00587284	0.995314
embryo	Gm11745	ENSMUSG00000084052	B6.A-15 N2 B6/B6	3.13986	-0.00403999	0.690894	-0.00584748	0.995334
placenta	A130014A01Rik	ENSMUSG00000097944	B6.A-15 N2 B6/B6	16.7482	0.00312226	0.534456	0.00584194	0.995339
placenta	Spocd1	ENSMUSG00000028784	B6.A-15 N2 B6/B6	2.07946	-0.00431065	0.74018	-0.00582378	0.995353
embryo	Gm17732	ENSMUSG00000091744	B6.A-19 N2 B6/B6	9.10088	0.00349817	0.605442	0.00577787	0.99539
pituitary	Gm24411	ENSMUSG00000065362	B6.A-X F1 B6/B6	0.738737	-0.0040537	0.703521	-0.00576202	0.995403
heart	Gpc2	ENSMUSG00000029510	B6.A-17 N2 B6/B6	3.83881	0.00414265	0.722791	0.00573146	0.995427
embryo	Cacna1f	ENSMUSG00000031142	B6.A-15 N2 B6/B6	1.07269	-0.00366753	0.64345	-0.00569979	0.995452
embryo	Slc25a34	ENSMUSG00000040740	B6.A-19 N2 B6/B6	3.51879	0.00397608	0.697835	0.00569773	0.995454
placenta	Gm10574	ENSMUSG00000073778	B6.A-15 N2 B6/B6	0.426077	0.00287869	0.505571	0.00569394	0.995457
pituitary	Foxi3	ENSMUSG00000055874	B6.A-X F1 B6/B6	0.608228	0.00376838	0.66243	0.00568871	0.995461
embryo	Lnx2	ENSMUSG00000016520	B6.A-15 N2 B6/B6	260.48	-0.00165795	0.292386	-0.00567042	0.995476
embryo	Trib3	ENSMUSG00000032715	B6.A-15 N2 B6/B6	16.6305	-0.00306785	0.543997	-0.00563946	0.9955
embryo	Trpv3	ENSMUSG00000043029	B6.A-19 N2 B6/B6	5.81171	0.00360304	0.642963	0.00560381	0.995529
embryo	Clca2	ENSMUSG00000028262	B6.A-19 N2 B6/B6	9.0278	0.00334932	0.599993	0.00558226	0.995546
embryo	Gm7535	ENSMUSG00000090957	B6.A-15 N2 B6/B6	0.92409	-0.00333349	0.597563	-0.00557848	0.995549
heart	Siglece	ENSMUSG00000030474	B6.A-17 N2 B6/B6	5.92956	-0.00372325	0.668072	-0.00557313	0.995553
liver	Gm20621	ENSMUSG00000093394	B6.A-15 N2 B6/B6	2.47284	0.00401468	0.722255	0.00555853	0.995565
embryo	Lrrc71	ENSMUSG00000023084	B6.A-15 N2 B6/B6	2.42497	0.0038693	0.698753	0.00553744	0.995582
heart	Gabrr2	ENSMUSG00000023267	B6.A-17 N2 B6/B6	8.25931	0.00345775	0.626002	0.00552355	0.995593
placenta	Cr2	ENSMUSG00000026616	B6.A-15 N2 B6/B6	1.47383	0.00406371	0.736087	0.00552069	0.995595
embryo	Sla2	ENSMUSG00000027636	B6.A-19 N2 B6/B6	11.2006	0.00329082	0.599552	0.0054888	0.995621
embryo	Ppp1r14c	ENSMUSG00000040653	B6.A-15 N2 B6/B6	198.08	0.00144898	0.264315	0.00548202	0.995626
embryo	Slc25a32	ENSMUSG00000022299	B6.A-15 N2 B6/B6	240.862	0.00144478	0.264284	0.00546678	0.995638
embryo	1700052N19Rik	ENSMUSG00000061759	B6.A-15 N2 B6/B6	388.666	0.0012122	0.222078	0.00545846	0.995645
embryo	Zfp663	ENSMUSG00000056824	B6.A-15 N2 B6/B6	56.8547	0.00199912	0.367662	0.00543738	0.995662
embryo	Oit3	ENSMUSG00000009654	B6.A-15 N2 B6/B6	117.781	-0.00176051	0.324513	-0.0054251	0.995671
embryo	Tssk6	ENSMUSG00000047654	B6.A-15 N2 B6/B6	3.11904	0.0037797	0.698186	0.00541361	0.995681
placenta	1700034H15Rik	ENSMUSG00000055833	B6.A-15 N2 B6/B6	16.9886	0.00302506	0.55998	0.00540209	0.99569
pituitary	Mup6	ENSMUSG00000078689	B6.A-15 N2 B6/B6	0.84907	-0.00251836	0.466242	-0.0054014	0.99569
embryo	Cdx2	ENSMUSG00000029646	B6.A-19 N2 B6/B6	6.10708	-0.00345305	0.640155	-0.00539408	0.995696
embryo	Mslnl	ENSMUSG00000041062	B6.A-19 N2 B6/B6	2.5689	0.00372639	0.692171	0.00538362	0.995705
embryo	Vps4a	ENSMUSG00000031913	B6.A-15 N2 B6/B6	948.601	0.00123253	0.229103	0.00537979	0.995708
placenta	Rnf141	ENSMUSG00000030788	B6.A-15 N2 B6/B6	410.738	-0.00144872	0.269565	-0.00537428	0.995712
embryo	4933427E11Rik	ENSMUSG00000044276	B6.A-15 N2 B6/B6	5.50765	0.00352322	0.658874	0.00534734	0.995733
placenta	Aadat	ENSMUSG00000057228	B6.A-15 N2 B6/B6	3.52625	-0.00406044	0.759798	-0.00534411	0.995736
heart	Peg10	ENSMUSG00000092035	B6.A-17 N2 B6/B6	12.3809	-0.00303824	0.573518	-0.00529755	0.995773
embryo	Phrf1	ENSMUSG00000038611	B6.A-15 N2 B6/B6	985.791	0.00163838	0.310315	0.00527974	0.995787
placenta	Spag4	ENSMUSG00000038180	B6.A-15 N2 B6/B6	3.57478	-0.00394553	0.748986	-0.00526782	0.995797
heart	Dhcr7	ENSMUSG00000058454	B6.A-17 N2 B6/B6	26.6886	-0.00226183	0.430334	-0.00525598	0.995806
heart	Haao	ENSMUSG00000000673	B6.A-17 N2 B6/B6	8.74806	-0.00333355	0.63521	-0.00524794	0.995813
pituitary	Gm13620	ENSMUSG00000086603	B6.A-15 N2 B6/B6	2.73113	0.00423046	0.810152	0.0052218	0.995834
embryo	Slc8b1	ENSMUSG00000032754	B6.A-15 N2 B6/B6	56.2399	0.00189566	0.363254	0.00521855	0.995836
embryo	H2-Q2	ENSMUSG00000091705	B6.A-15 N2 B6/B6	10.0794	-0.00304778	0.593417	-0.00513598	0.995902
embryo	4933413G19Rik	ENSMUSG00000079304	B6.A-19 N2 B6/B6	3.77131	0.00356996	0.695587	0.00513229	0.995905
placenta	Ogfod3	ENSMUSG00000025169	B6.A-15 N2 B6/B6	49.9993	-0.00186005	0.364198	-0.00510724	0.995925
heart	Rasl2-9	ENSMUSG00000083649	B6.A-17 N2 B6/B6	31.2853	0.00209534	0.41157	0.00509109	0.995938
placenta	Gm15384	ENSMUSG00000086573	B6.A-15 N2 B6/B6	0.443404	0.00252952	0.498637	0.00507286	0.995952
heart	Acbd7	ENSMUSG00000026644	B6.A-15 N2 B6/B6	2.3669	0.00367008	0.725789	0.00505667	0.995965
embryo	Gm11964	ENSMUSG00000081021	B6.A-19 N2 B6/B6	1.10389	0.00325616	0.645792	0.00504211	0.995977
placenta	Fasl	ENSMUSG00000000817	B6.A-15 N2 B6/B6	20.9657	0.00269354	0.534657	0.00503789	0.99598
placenta	Pbld2	ENSMUSG00000020068	B6.A-15 N2 B6/B6	9.17984	-0.00325447	0.646343	-0.00503521	0.995982
embryo	Gm11743	ENSMUSG00000084306	B6.A-19 N2 B6/B6	6.07861	0.00320909	0.647839	0.00495354	0.996048
embryo	Lekr1	ENSMUSG00000074579	B6.A-15 N2 B6/B6	94.3826	-0.00157848	0.319417	-0.00494174	0.996057
placenta	Cldn22	ENSMUSG00000038064	B6.A-15 N2 B6/B6	1.4438	0.00361297	0.733898	0.00492298	0.996072
placenta	Cdkn2b	ENSMUSG00000073802	B6.A-15 N2 B6/B6	23.2162	0.00237271	0.482036	0.00492226	0.996073
liver	Sp5	ENSMUSG00000075304	B6.A-15 N2 B6/B6	2.48007	0.00352003	0.715326	0.00492087	0.996074
heart	B430219N15Rik	ENSMUSG00000085211	B6.A-17 N2 B6/B6	2.54157	0.00358278	0.728181	0.00492017	0.996074
embryo	Pabpc1l	ENSMUSG00000054582	B6.A-15 N2 B6/B6	10.3259	-0.00287312	0.584726	-0.00491361	0.99608
placenta	Ttyh3	ENSMUSG00000036565	B6.A-15 N2 B6/B6	153.7	-0.00172792	0.354966	-0.00486783	0.996116
placenta	Dus2l	ENSMUSG00000031901	B6.A-15 N2 B6/B6	54.172	-0.00178902	0.374436	-0.00477789	0.996188
embryo	Flt3	ENSMUSG00000042817	B6.A-19 N2 B6/B6	14.4589	0.00262272	0.551521	0.00475544	0.996206
embryo	Plod1	ENSMUSG00000019055	B6.A-15 N2 B6/B6	683.483	-0.00122644	0.258073	-0.00475229	0.996208
liver	Gpr68	ENSMUSG00000047415	B6.A-15 N2 B6/B6	2.19406	-0.00341665	0.719711	-0.00474726	0.996212
placenta	Phf21b	ENSMUSG00000016624	B6.A-15 N2 B6/B6	4.33143	-0.00351042	0.742681	-0.00472669	0.996229
embryo	Wdr11	ENSMUSG00000042055	B6.A-15 N2 B6/B6	919.846	-0.0011169	0.236679	-0.00471907	0.996235
heart	Mob3b	ENSMUSG00000073910	B6.A-17 N2 B6/B6	10.9851	-0.00273562	0.579824	-0.00471802	0.996236
heart	Lig1	ENSMUSG00000056394	B6.A-17 N2 B6/B6	3.53817	0.00341801	0.72504	0.00471423	0.996239
liver	Smpdl3b	ENSMUSG00000028885	B6.A-15 N2 B6/B6	5.18222	0.00326185	0.695619	0.00468914	0.996259
placenta	Tpbg	ENSMUSG00000035274	B6.A-15 N2 B6/B6	68.4324	0.00165517	0.354386	0.00467054	0.996273
embryo	Hsd17b13	ENSMUSG00000034528	B6.A-15 N2 B6/B6	2.32635	-0.00325141	0.697081	-0.00466432	0.996278
embryo	Gm26753	ENSMUSG00000097759	B6.A-15 N2 B6/B6	4.68154	0.00314657	0.67565	0.0046571	0.996284
heart	Gm10575	ENSMUSG00000073787	B6.A-15 N2 B6/B6	2.17814	-0.00333417	0.717373	-0.00464775	0.996292
embryo	4930579F01Rik	ENSMUSG00000012042	B6.A-19 N2 B6/B6	1.17072	0.00298103	0.643405	0.00463321	0.996303
embryo	Fanca	ENSMUSG00000032815	B6.A-15 N2 B6/B6	250.233	-0.00134223	0.289784	-0.00463184	0.996304
heart	Dcaf15	ENSMUSG00000037103	B6.A-17 N2 B6/B6	30.6567	-0.00181156	0.393965	-0.00459827	0.996331
embryo	Prss8	ENSMUSG00000030800	B6.A-15 N2 B6/B6	65.2077	-0.00158693	0.346823	-0.00457563	0.996349
placenta	Btla	ENSMUSG00000052013	B6.A-15 N2 B6/B6	6.34304	0.00318422	0.698873	0.00455623	0.996365
embryo	Tex14	ENSMUSG00000010342	B6.A-15 N2 B6/B6	13.7982	0.00240229	0.530531	0.00452808	0.996387
placenta	Dnaja4	ENSMUSG00000032285	B6.A-15 N2 B6/B6	95.6503	-0.00133785	0.299277	-0.00447029	0.996433
embryo	Spry2	ENSMUSG00000022114	B6.A-15 N2 B6/B6	384.49	0.000987109	0.221278	0.00446095	0.996441
embryo	Gpr155	ENSMUSG00000041762	B6.A-15 N2 B6/B6	169.341	0.00124885	0.280747	0.00444833	0.996451
embryo	4930556M19Rik	ENSMUSG00000096971	B6.A-15 N2 B6/B6	36.6233	-0.0017596	0.395863	-0.00444498	0.996453
embryo	Gm11669	ENSMUSG00000085811	B6.A-15 N2 B6/B6	19.1985	-0.00255491	0.578482	-0.00441657	0.996476
embryo	Gm11980	ENSMUSG00000083075	B6.A-19 N2 B6/B6	0.313322	0.00176125	0.39883	0.00441605	0.996477
embryo	Slc16a4	ENSMUSG00000027896	B6.A-15 N2 B6/B6	107.386	-0.00151683	0.345951	-0.00438452	0.996502
placenta	Lrrc17	ENSMUSG00000039883	B6.A-15 N2 B6/B6	101.688	-0.0014152	0.323615	-0.00437309	0.996511
placenta	Rgs9bp	ENSMUSG00000056043	B6.A-15 N2 B6/B6	12.2674	-0.00259847	0.595387	-0.00436434	0.996518
embryo	Rab19	ENSMUSG00000029923	B6.A-19 N2 B6/B6	4.50844	-0.00298593	0.684638	-0.00436133	0.99652
placenta	S1pr4	ENSMUSG00000044199	B6.A-15 N2 B6/B6	13.928	0.00260188	0.596687	0.00436054	0.996521
embryo	Dio1	ENSMUSG00000034785	B6.A-19 N2 B6/B6	0.192904	-0.00145536	0.334126	-0.00435573	0.996525
embryo	Fam71b	ENSMUSG00000020401	B6.A-19 N2 B6/B6	0.192904	-0.00145536	0.334126	-0.00435573	0.996525
embryo	Gm10129	ENSMUSG00000063303	B6.A-19 N2 B6/B6	0.192904	-0.00145536	0.334126	-0.00435573	0.996525
embryo	Gm11954	ENSMUSG00000084170	B6.A-19 N2 B6/B6	0.192904	-0.00145536	0.334126	-0.00435573	0.996525
embryo	Gm12708	ENSMUSG00000084918	B6.A-19 N2 B6/B6	0.192904	-0.00145536	0.334126	-0.00435573	0.996525
embryo	Gm15475	ENSMUSG00000087001	B6.A-19 N2 B6/B6	0.192904	-0.00145536	0.334126	-0.00435573	0.996525
embryo	Gm15610	ENSMUSG00000078183	B6.A-19 N2 B6/B6	0.192904	-0.00145536	0.334126	-0.00435573	0.996525
embryo	Gm16470	ENSMUSG00000098091	B6.A-19 N2 B6/B6	0.192904	-0.00145536	0.334126	-0.00435573	0.996525
embryo	Gm20531	ENSMUSG00000092482	B6.A-19 N2 B6/B6	0.192904	-0.00145536	0.334126	-0.00435573	0.996525
embryo	Gm24812	ENSMUSG00000093056	B6.A-19 N2 B6/B6	0.192904	-0.00145536	0.334126	-0.00435573	0.996525
embryo	Gm26264	ENSMUSG00000065212	B6.A-19 N2 B6/B6	0.192904	-0.00145536	0.334126	-0.00435573	0.996525
embryo	Gm4152	ENSMUSG00000092512	B6.A-19 N2 B6/B6	0.192904	-0.00145536	0.334126	-0.00435573	0.996525
embryo	Gm4660	ENSMUSG00000087636	B6.A-19 N2 B6/B6	0.192904	-0.00145536	0.334126	-0.00435573	0.996525
embryo	Gm5576	ENSMUSG00000095908	B6.A-19 N2 B6/B6	0.192904	-0.00145536	0.334126	-0.00435573	0.996525
embryo	Olfr271-ps1	ENSMUSG00000082216	B6.A-19 N2 B6/B6	0.192904	-0.00145536	0.334126	-0.00435573	0.996525
embryo	Olfr985	ENSMUSG00000049073	B6.A-19 N2 B6/B6	0.192904	-0.00145536	0.334126	-0.00435573	0.996525
embryo	Zcchc13	ENSMUSG00000031330	B6.A-19 N2 B6/B6	0.192904	-0.00145536	0.334126	-0.00435573	0.996525
liver	2700046G09Rik	ENSMUSG00000097787	B6.A-15 N2 B6/B6	9.8167	0.00272291	0.625347	0.00435424	0.996526
embryo	Hdgfrp2	ENSMUSG00000002833	B6.A-15 N2 B6/B6	439.567	-0.00153188	0.352302	-0.0043482	0.996531
placenta	Gm10874	ENSMUSG00000075591	B6.A-15 N2 B6/B6	0.39925	0.00209755	0.484281	0.00433127	0.996544
heart	Slc22a18	ENSMUSG00000000154	B6.A-15 N2 B6/B6	2.91782	-0.00314114	0.727165	-0.00431971	0.996553
heart	Odf3b	ENSMUSG00000047394	B6.A-17 N2 B6/B6	1.24375	-0.00294175	0.684126	-0.00430001	0.996569
placenta	Gm13073	ENSMUSG00000084807	B6.A-15 N2 B6/B6	0.382992	0.00202679	0.475117	0.00426587	0.996596
placenta	Rmst	ENSMUSG00000097348	B6.A-15 N2 B6/B6	0.382992	0.00202679	0.475117	0.00426587	0.996596
embryo	Chac2	ENSMUSG00000020309	B6.A-15 N2 B6/B6	202.607	-0.00131947	0.309934	-0.00425726	0.996603
heart	9930038B18Rik	ENSMUSG00000042976	B6.A-17 N2 B6/B6	4.1551	-0.00302284	0.713077	-0.00423915	0.996618
pituitary	2010320O07Rik	ENSMUSG00000089983	B6.A-X F1 B6/B6	0.639898	-0.00284675	0.673013	-0.00422987	0.996625
placenta	Col13a1	ENSMUSG00000058806	B6.A-15 N2 B6/B6	72.1104	0.00176426	0.417219	0.00422862	0.996626
embryo	Churc1	ENSMUSG00000090258	B6.A-15 N2 B6/B6	194.75	-0.00137314	0.325462	-0.00421904	0.996634
embryo	4930579G18Rik	ENSMUSG00000040840	B6.A-19 N2 B6/B6	0.308993	0.0016727	0.397405	0.00420905	0.996642
embryo	Anapc15-ps	ENSMUSG00000074780	B6.A-19 N2 B6/B6	0.308993	0.0016727	0.397405	0.00420905	0.996642
embryo	Ceacam15	ENSMUSG00000078795	B6.A-19 N2 B6/B6	0.308993	0.0016727	0.397405	0.00420905	0.996642
embryo	Pdha2	ENSMUSG00000047674	B6.A-19 N2 B6/B6	0.308993	0.0016727	0.397405	0.00420905	0.996642
embryo	Prss2	ENSMUSG00000057163	B6.A-19 N2 B6/B6	0.308993	0.0016727	0.397405	0.00420905	0.996642
liver	Zfp553	ENSMUSG00000045598	B6.A-15 N2 B6/B6	42.7968	-0.0016399	0.3916	-0.00418768	0.996659
pituitary	Wfdc18	ENSMUSG00000000983	B6.A-15 N2 B6/B6	1.12333	-0.00200685	0.479482	-0.00418546	0.99666
embryo	Enpep	ENSMUSG00000028024	B6.A-15 N2 B6/B6	266.43	-0.00102115	0.24499	-0.00416816	0.996674
liver	Cyp2b9	ENSMUSG00000040660	B6.A-15 N2 B6/B6	42.3506	-0.0026308	0.632469	-0.00415957	0.996681
placenta	Bpifa2	ENSMUSG00000042459	B6.A-15 N2 B6/B6	2.67862	0.00314627	0.760946	0.00413468	0.996701
embryo	Ngly1	ENSMUSG00000021785	B6.A-15 N2 B6/B6	602.269	-0.00102895	0.248967	-0.00413288	0.996702
liver	Prkrip1	ENSMUSG00000039737	B6.A-15 N2 B6/B6	65.2373	-0.00128067	0.311065	-0.00411704	0.996715
embryo	Fyco1	ENSMUSG00000025241	B6.A-15 N2 B6/B6	450.173	0.0011947	0.29034	0.00411482	0.996717
pituitary	Gm15479	ENSMUSG00000086145	B6.A-X F1 B6/B6	1.01351	0.00312456	0.761903	0.00410099	0.996728
heart	Cpa3	ENSMUSG00000001865	B6.A-17 N2 B6/B6	15.6793	-0.0020928	0.512838	-0.00408082	0.996744
embryo	Gm26586	ENSMUSG00000097472	B6.A-15 N2 B6/B6	0.971932	-0.00248428	0.61147	-0.0040628	0.996758
embryo	4930535C22Rik	ENSMUSG00000085937	B6.A-19 N2 B6/B6	0.305354	0.00158592	0.396065	0.0040042	0.996805
embryo	Fam50b	ENSMUSG00000038246	B6.A-19 N2 B6/B6	0.305354	0.00158592	0.396065	0.0040042	0.996805
embryo	Gm7860	ENSMUSG00000082535	B6.A-19 N2 B6/B6	0.305354	0.00158592	0.396065	0.0040042	0.996805
embryo	Gm9805	ENSMUSG00000046088	B6.A-19 N2 B6/B6	0.305354	0.00158592	0.396065	0.0040042	0.996805
embryo	Pnkd	ENSMUSG00000026179	B6.A-15 N2 B6/B6	305.924	0.00122222	0.307433	0.00397555	0.996828
placenta	Mamdc2	ENSMUSG00000033207	B6.A-15 N2 B6/B6	21.8563	-0.0021722	0.546685	-0.00397339	0.99683
pituitary	C130026I21Rik	ENSMUSG00000052477	B6.A-X F1 B6/B6	0.768947	-0.00280884	0.710713	-0.00395214	0.996847
embryo	Gtse1	ENSMUSG00000022385	B6.A-15 N2 B6/B6	265.857	0.00106804	0.270662	0.00394602	0.996852
heart	2310030G06Rik	ENSMUSG00000032062	B6.A-17 N2 B6/B6	32.6981	-0.00155727	0.398684	-0.00390602	0.996883
embryo	Zfp128	ENSMUSG00000060397	B6.A-15 N2 B6/B6	367.161	-0.000866668	0.223313	-0.00388096	0.996903
heart	1500002C15Rik	ENSMUSG00000096221	B6.A-17 N2 B6/B6	8.23608	-0.00237307	0.613062	-0.00387086	0.996912
heart	Ccdc73	ENSMUSG00000045106	B6.A-17 N2 B6/B6	8.84074	-0.00245551	0.635074	-0.0038665	0.996915
embryo	Hist2h2aa1	ENSMUSG00000063954	B6.A-19 N2 B6/B6	0.501897	-0.00180593	0.467235	-0.00386515	0.996916
pituitary	Gm10705	ENSMUSG00000074506	B6.A-X F1 B6/B6	0.767566	-0.00272576	0.708283	-0.00384841	0.996929
embryo	Gtf2h2	ENSMUSG00000021639	B6.A-15 N2 B6/B6	438.366	0.000951468	0.247319	0.00384712	0.99693
placenta	Gstt3	ENSMUSG00000001665	B6.A-15 N2 B6/B6	51.3273	0.00144812	0.377611	0.00383495	0.99694
embryo	Tob1	ENSMUSG00000037573	B6.A-15 N2 B6/B6	261.501	-0.00118104	0.308119	-0.00383306	0.996942
embryo	Pcdh8	ENSMUSG00000036422	B6.A-15 N2 B6/B6	147.102	0.00148356	0.388054	0.00382308	0.99695
embryo	Gm16052	ENSMUSG00000086292	B6.A-19 N2 B6/B6	16.1421	0.00200143	0.524497	0.00381591	0.996955
placenta	Gm26813	ENSMUSG00000097819	B6.A-15 N2 B6/B6	0.357836	0.00177401	0.466334	0.00380416	0.996965
heart	Fam83g	ENSMUSG00000042377	B6.A-15 N2 B6/B6	3.22897	-0.00274787	0.726286	-0.00378345	0.996981
placenta	Gm2619	ENSMUSG00000091199	B6.A-15 N2 B6/B6	0.364465	0.00176476	0.467387	0.00377581	0.996987
placenta	Gm26538	ENSMUSG00000097507	B6.A-15 N2 B6/B6	0.364465	0.00176476	0.467387	0.00377581	0.996987
embryo	Dkk3	ENSMUSG00000030772	B6.A-15 N2 B6/B6	523.657	-0.000784759	0.209509	-0.00374571	0.997011
heart	Zfp385a	ENSMUSG00000000552	B6.A-17 N2 B6/B6	12.9279	0.00202802	0.546562	0.0037105	0.997039
embryo	Gm12766	ENSMUSG00000085124	B6.A-15 N2 B6/B6	2.2565	-0.00255639	0.698228	-0.00366126	0.997079
heart	Lrrc31	ENSMUSG00000074653	B6.A-17 N2 B6/B6	1.23938	-0.0025077	0.687024	-0.00365009	0.997088
embryo	Ppbp	ENSMUSG00000029372	B6.A-15 N2 B6/B6	298.794	-0.00120069	0.329662	-0.00364217	0.997094
liver	Gm8813	ENSMUSG00000085625	B6.A-15 N2 B6/B6	3.88238	-0.0025684	0.708711	-0.00362404	0.997108
placenta	Cadm2	ENSMUSG00000064115	B6.A-15 N2 B6/B6	0.353086	0.00167629	0.463639	0.00361552	0.997115
placenta	Cyb561a3	ENSMUSG00000034445	B6.A-15 N2 B6/B6	312.409	-0.000830081	0.229731	-0.00361328	0.997117
pituitary	Gm7399	ENSMUSG00000091941	B6.A-X F1 B6/B6	0.670736	0.00241789	0.673057	0.0035924	0.997134
embryo	Zbtb8a	ENSMUSG00000028807	B6.A-15 N2 B6/B6	167.187	-0.000939871	0.262594	-0.00357918	0.997144
placenta	Zfyve9	ENSMUSG00000034557	B6.A-15 N2 B6/B6	177.608	0.000910837	0.25535	0.00356701	0.997154
placenta	6030469F06Rik	ENSMUSG00000095953	B6.A-15 N2 B6/B6	0.349941	0.0016465	0.462464	0.00356027	0.997159
placenta	C130060K24Rik	ENSMUSG00000029917	B6.A-15 N2 B6/B6	0.349941	0.0016465	0.462464	0.00356027	0.997159
placenta	Cel	ENSMUSG00000026818	B6.A-15 N2 B6/B6	0.349941	0.0016465	0.462464	0.00356027	0.997159
placenta	Tmprss15	ENSMUSG00000022857	B6.A-15 N2 B6/B6	0.349941	0.0016465	0.462464	0.00356027	0.997159
heart	Bst1	ENSMUSG00000029082	B6.A-17 N2 B6/B6	13.4341	-0.00191826	0.53961	-0.0035549	0.997164
embryo	Gm11469	ENSMUSG00000081123	B6.A-15 N2 B6/B6	1.45765	-0.00232132	0.654732	-0.00354544	0.997171
embryo	Zbbx	ENSMUSG00000034151	B6.A-15 N2 B6/B6	5.18667	-0.00234948	0.666691	-0.00352409	0.997188
embryo	Gdf7	ENSMUSG00000037660	B6.A-15 N2 B6/B6	7.93932	-0.00230792	0.66295	-0.00348129	0.997222
embryo	Kynu	ENSMUSG00000026866	B6.A-15 N2 B6/B6	21.3457	-0.00174268	0.504912	-0.00345146	0.997246
embryo	Gm26774	ENSMUSG00000097356	B6.A-19 N2 B6/B6	0.296189	0.00135447	0.392462	0.00345122	0.997246
embryo		ENSMUSG00000098684	B6.A-19 N2 B6/B6	0.296189	0.00135447	0.392462	0.00345122	0.997246
heart	Slc35f1	ENSMUSG00000038602	B6.A-17 N2 B6/B6	11.1418	-0.00196074	0.569271	-0.0034443	0.997252
heart	Rap2b	ENSMUSG00000036894	B6.A-17 N2 B6/B6	19.4189	0.00158799	0.464818	0.00341636	0.997274
embryo	Rnu5g	ENSMUSG00000095892	B6.A-15 N2 B6/B6	4.52063	0.00230453	0.679717	0.00339042	0.997295
placenta	0610010K14Rik	ENSMUSG00000020831	B6.A-15 N2 B6/B6	20.9452	0.00181263	0.537383	0.00337308	0.997309
embryo	Stx1a	ENSMUSG00000007207	B6.A-15 N2 B6/B6	166.793	0.00126038	0.374487	0.00336561	0.997315
embryo	Eif5al3-ps	ENSMUSG00000043618	B6.A-19 N2 B6/B6	0.937433	0.00204683	0.608221	0.00336528	0.997315
embryo	Unc5b	ENSMUSG00000020099	B6.A-15 N2 B6/B6	288.988	-0.00120259	0.357413	-0.00336471	0.997315
embryo	Spc25	ENSMUSG00000005233	B6.A-15 N2 B6/B6	887.661	-0.000838285	0.249327	-0.00336219	0.997317
heart	Esco2	ENSMUSG00000022034	B6.A-17 N2 B6/B6	7.73925	-0.0021563	0.645472	-0.00334065	0.997335
placenta	Gm26829	ENSMUSG00000097173	B6.A-15 N2 B6/B6	3.45318	0.00247692	0.756925	0.00327235	0.997389
placenta	B230314M03Rik	ENSMUSG00000073779	B6.A-15 N2 B6/B6	65.9086	0.00110903	0.339214	0.0032694	0.997391
liver	Tes3-ps	ENSMUSG00000096252	B6.A-15 N2 B6/B6	7.014	-0.0020906	0.646202	-0.00323521	0.997419
placenta	4930555G01Rik	ENSMUSG00000096197	B6.A-15 N2 B6/B6	0.331009	0.00145564	0.454744	0.00320102	0.997446
placenta	Cplx3	ENSMUSG00000039714	B6.A-15 N2 B6/B6	0.331009	0.00145564	0.454744	0.00320102	0.997446
placenta	Gm15750	ENSMUSG00000083921	B6.A-15 N2 B6/B6	0.331009	0.00145564	0.454744	0.00320102	0.997446
placenta	Gm5828	ENSMUSG00000091020	B6.A-15 N2 B6/B6	0.331009	0.00145564	0.454744	0.00320102	0.997446
placenta	Mcidas	ENSMUSG00000074651	B6.A-15 N2 B6/B6	0.331009	0.00145564	0.454744	0.00320102	0.997446
placenta	Mettl13	ENSMUSG00000026694	B6.A-15 N2 B6/B6	127.837	0.000922597	0.289905	0.00318242	0.997461
embryo	Sult1d1	ENSMUSG00000029273	B6.A-15 N2 B6/B6	17.9144	-0.00169208	0.532525	-0.00317746	0.997465
placenta	Kdm8	ENSMUSG00000030752	B6.A-15 N2 B6/B6	110.12	-0.000920676	0.290372	-0.00317068	0.99747
embryo	Tram1l1	ENSMUSG00000044528	B6.A-15 N2 B6/B6	244.904	-0.000806461	0.259382	-0.00310916	0.997519
pituitary	Klk13	ENSMUSG00000054046	B6.A-15 N2 B6/B6	3.37913	0.00245967	0.798598	0.00307998	0.997543
pituitary	Cbfa2t2-ps1	ENSMUSG00000087034	B6.A-X F1 B6/B6	0.741583	-0.00210026	0.684489	-0.00306836	0.997552
heart	Lrrc4	ENSMUSG00000049939	B6.A-15 N2 B6/B6	2.12098	-0.0021625	0.713197	-0.00303212	0.997581
embryo	Rbm12b2	ENSMUSG00000052137	B6.A-15 N2 B6/B6	585.492	0.000694126	0.230457	0.00301195	0.997597
placenta	Slc25a15	ENSMUSG00000031482	B6.A-15 N2 B6/B6	217.189	-0.000757256	0.25225	-0.00300201	0.997605
heart	Gm14418	ENSMUSG00000078867	B6.A-17 N2 B6/B6	21.3555	-0.00138543	0.472489	-0.0029322	0.99766
embryo	Nlrp1b	ENSMUSG00000070390	B6.A-15 N2 B6/B6	7.97662	0.00184629	0.630007	0.00293058	0.997662
heart	Rpsa-ps4	ENSMUSG00000081076	B6.A-15 N2 B6/B6	0.650237	-0.00158728	0.546227	-0.0029059	0.997681
liver	Klhl8	ENSMUSG00000029312	B6.A-15 N2 B6/B6	40.3679	0.00110307	0.380533	0.00289874	0.997687
pituitary		ENSMUSG00000097394	B6.A-X F1 B6/B6	1.00879	-0.00218924	0.759299	-0.00288323	0.9977
embryo	Osgepl1	ENSMUSG00000026096	B6.A-15 N2 B6/B6	390.743	-0.000709019	0.24716	-0.00286867	0.997711
embryo	Gm9115	ENSMUSG00000080845	B6.A-15 N2 B6/B6	1.93033	-0.0019284	0.680634	-0.00283325	0.997739
liver	BC034090	ENSMUSG00000033722	B6.A-15 N2 B6/B6	2.47282	-0.00204166	0.722094	-0.00282742	0.997744
embryo	Syndig1	ENSMUSG00000074736	B6.A-15 N2 B6/B6	111.229	-0.00079455	0.283229	-0.00280533	0.997762
embryo	5930422O12Rik	ENSMUSG00000048544	B6.A-15 N2 B6/B6	11.8269	-0.00165745	0.592427	-0.00279772	0.997768
heart	Hmgb4	ENSMUSG00000048686	B6.A-17 N2 B6/B6	0.959792	0.00111016	0.40014	0.00277443	0.997786
embryo	Gm7363	ENSMUSG00000083344	B6.A-19 N2 B6/B6	0.288469	0.00107683	0.388414	0.00277238	0.997788
embryo	Padi6	ENSMUSG00000040935	B6.A-19 N2 B6/B6	0.288469	0.00107683	0.388414	0.00277238	0.997788
embryo	Papl	ENSMUSG00000037469	B6.A-19 N2 B6/B6	0.288469	0.00107683	0.388414	0.00277238	0.997788
embryo	Rbmxl2	ENSMUSG00000073894	B6.A-19 N2 B6/B6	0.288469	0.00107683	0.388414	0.00277238	0.997788
liver	Lsm7	ENSMUSG00000035215	B6.A-15 N2 B6/B6	44.1867	-0.00101984	0.368089	-0.00277063	0.997789
embryo	Zfp868	ENSMUSG00000060427	B6.A-15 N2 B6/B6	450.249	-0.000602778	0.217944	-0.00276574	0.997793
placenta	Fam213b	ENSMUSG00000029059	B6.A-15 N2 B6/B6	12.0053	0.00167602	0.606335	0.00276418	0.997795
heart	Gm15519	ENSMUSG00000083443	B6.A-15 N2 B6/B6	0.733805	-0.00165782	0.600823	-0.00275925	0.997798
liver	Mpp4	ENSMUSG00000079550	B6.A-15 N2 B6/B6	33.1465	0.00119597	0.433628	0.00275806	0.997799
embryo	Lpcat2	ENSMUSG00000033192	B6.A-15 N2 B6/B6	68.6179	-0.000885709	0.321954	-0.00275104	0.997805
placenta	Dnah5	ENSMUSG00000022262	B6.A-15 N2 B6/B6	3.64538	-0.00206891	0.755288	-0.00273923	0.997814
placenta	Dusp14	ENSMUSG00000018648	B6.A-15 N2 B6/B6	92.0347	0.00082517	0.301537	0.00273654	0.997817
embryo	4930405O22Rik	ENSMUSG00000090565	B6.A-15 N2 B6/B6	13.3603	-0.00157032	0.574317	-0.00273423	0.997818
embryo	Trpa1	ENSMUSG00000032769	B6.A-15 N2 B6/B6	9.95002	-0.00163028	0.597311	-0.00272937	0.997822
embryo	Cd72	ENSMUSG00000028459	B6.A-15 N2 B6/B6	1.33105	0.00178393	0.654963	0.00272371	0.997827
embryo	Scn7a	ENSMUSG00000034810	B6.A-15 N2 B6/B6	174.699	-0.000806924	0.297166	-0.0027154	0.997833
embryo	Polr2k	ENSMUSG00000045996	B6.A-15 N2 B6/B6	246.816	-0.000739137	0.274108	-0.00269652	0.997848
embryo	Gps2	ENSMUSG00000023170	B6.A-15 N2 B6/B6	322.141	0.000853432	0.31865	0.00267827	0.997863
liver	Agpat1	ENSMUSG00000034254	B6.A-15 N2 B6/B6	49.9164	0.000941768	0.353356	0.00266521	0.997873
embryo	Wfdc17	ENSMUSG00000069792	B6.A-19 N2 B6/B6	3.88165	0.00182658	0.69179	0.00264036	0.997893
heart	9230116N13Rik	ENSMUSG00000097403	B6.A-17 N2 B6/B6	5.72621	0.00175591	0.667358	0.00263114	0.997901
embryo	Abcb10	ENSMUSG00000031974	B6.A-15 N2 B6/B6	1389.6	0.000569864	0.216689	0.00262987	0.997902
placenta	Trim47	ENSMUSG00000020773	B6.A-15 N2 B6/B6	43.201	-0.00130786	0.497941	-0.00262653	0.997904
embryo	Krt33a	ENSMUSG00000035592	B6.A-19 N2 B6/B6	0.775222	-0.00152102	0.584381	-0.00260279	0.997923
embryo	4922501L14Rik	ENSMUSG00000042943	B6.A-15 N2 B6/B6	11.5786	0.00147858	0.568793	0.0025995	0.997926
heart	4932414N04Rik	ENSMUSG00000079324	B6.A-17 N2 B6/B6	1.05577	0.00104059	0.401839	0.00258958	0.997934
heart	AA474408	ENSMUSG00000073867	B6.A-17 N2 B6/B6	8.30929	-0.00159019	0.625765	-0.00254119	0.997972
embryo	Retn	ENSMUSG00000012705	B6.A-15 N2 B6/B6	1.05008	0.00150655	0.595194	0.0025312	0.99798
embryo	Gm12174	ENSMUSG00000080776	B6.A-19 N2 B6/B6	19.0657	-0.00129114	0.512566	-0.00251896	0.99799
embryo	Fhl3	ENSMUSG00000032643	B6.A-15 N2 B6/B6	121.757	0.000925996	0.368669	0.00251173	0.997996
heart	Proz	ENSMUSG00000031445	B6.A-17 N2 B6/B6	6.36843	0.00166989	0.665503	0.00250921	0.997998
heart	Gm23734	ENSMUSG00000065687	B6.A-15 N2 B6/B6	0.714038	0.00140361	0.559522	0.0025086	0.997998
heart	A530072M11Rik	ENSMUSG00000085112	B6.A-17 N2 B6/B6	1.87396	-0.00178311	0.717913	-0.00248374	0.998018
embryo	Kcnu1	ENSMUSG00000031576	B6.A-19 N2 B6/B6	22.5143	0.00122849	0.503426	0.00244026	0.998053
embryo	Gm10152	ENSMUSG00000066092	B6.A-19 N2 B6/B6	0.282293	0.000934532	0.385946	0.00242141	0.998068
embryo	Gm14867	ENSMUSG00000080733	B6.A-19 N2 B6/B6	0.282293	0.000934532	0.385946	0.00242141	0.998068
embryo	Gm15285	ENSMUSG00000081277	B6.A-19 N2 B6/B6	0.282293	0.000934532	0.385946	0.00242141	0.998068
embryo	Gm15823	ENSMUSG00000081143	B6.A-19 N2 B6/B6	0.282293	0.000934532	0.385946	0.00242141	0.998068
embryo	Ptchd3	ENSMUSG00000039198	B6.A-19 N2 B6/B6	0.282293	0.000934532	0.385946	0.00242141	0.998068
pituitary	BC048609	ENSMUSG00000047733	B6.A-X F1 B6/B6	0.56039	0.00159408	0.658946	0.00241914	0.99807
embryo	Dmrtb1	ENSMUSG00000028610	B6.A-15 N2 B6/B6	35.6623	-0.000966369	0.40113	-0.00240912	0.998078
embryo	Gm12292	ENSMUSG00000086490	B6.A-19 N2 B6/B6	1.03479	0.00152085	0.639011	0.00238	0.998101
pituitary	Gm26592	ENSMUSG00000097535	B6.A-15 N2 B6/B6	1.63339	0.00188921	0.797367	0.00236931	0.99811
embryo	D930048G16Rik	ENSMUSG00000097732	B6.A-19 N2 B6/B6	28.2189	0.00106133	0.452492	0.00234551	0.998129
placenta	Gal	ENSMUSG00000024907	B6.A-15 N2 B6/B6	0.747373	0.00150733	0.642902	0.00234457	0.998129
pituitary	Samd13	ENSMUSG00000048652	B6.A-15 N2 B6/B6	1.9525	0.00182267	0.800843	0.00227594	0.998184
liver	E230001N04Rik	ENSMUSG00000066170	B6.A-15 N2 B6/B6	7.08473	-0.00156352	0.687508	-0.00227419	0.998185
embryo	Mocs3	ENSMUSG00000074576	B6.A-15 N2 B6/B6	109.211	-0.000822891	0.366149	-0.00224742	0.998207
pituitary	Gm12043	ENSMUSG00000087253	B6.A-X F1 B6/B6	0.766608	-0.00158348	0.707094	-0.00223942	0.998213
embryo	Ksr1	ENSMUSG00000018334	B6.A-15 N2 B6/B6	257.192	-0.000726361	0.327661	-0.0022168	0.998231
placenta	Pcnxl2	ENSMUSG00000060212	B6.A-15 N2 B6/B6	11.1326	0.00134059	0.616381	0.00217493	0.998265
liver	Gm17300	ENSMUSG00000091021	B6.A-15 N2 B6/B6	23.1143	-0.00142704	0.659539	-0.00216369	0.998274
heart	1700074P13Rik	ENSMUSG00000029883	B6.A-17 N2 B6/B6	1.34371	0.000875828	0.405634	0.00215916	0.998277
heart	Iqcf3	ENSMUSG00000023577	B6.A-17 N2 B6/B6	1.34371	0.000875828	0.405634	0.00215916	0.998277
heart	Pmfbp1	ENSMUSG00000031727	B6.A-17 N2 B6/B6	1.34371	0.000875828	0.405634	0.00215916	0.998277
embryo	Ppp1r13b	ENSMUSG00000021285	B6.A-15 N2 B6/B6	357.629	-0.000639029	0.298473	-0.00214099	0.998292
embryo	Rpp25	ENSMUSG00000062309	B6.A-15 N2 B6/B6	29.6342	0.000964312	0.456606	0.00211191	0.998315
heart	Slc8a2	ENSMUSG00000030376	B6.A-17 N2 B6/B6	1.87234	0.00149073	0.71382	0.00208839	0.998334
embryo	Tnip1	ENSMUSG00000020400	B6.A-15 N2 B6/B6	170.932	0.00069519	0.336946	0.00206321	0.998354
placenta	Egln3	ENSMUSG00000035105	B6.A-15 N2 B6/B6	248.923	-0.000617945	0.300365	-0.00205731	0.998359
embryo	Coro6	ENSMUSG00000020836	B6.A-15 N2 B6/B6	16.2223	-0.00118733	0.598448	-0.00198402	0.998417
heart	Foxa3	ENSMUSG00000040891	B6.A-15 N2 B6/B6	1.6922	0.00136342	0.693331	0.00196647	0.998431
liver	Nlrc3	ENSMUSG00000049871	B6.A-15 N2 B6/B6	4.986	0.00135463	0.690543	0.00196169	0.998435
embryo	Cep170b	ENSMUSG00000072825	B6.A-15 N2 B6/B6	469.514	-0.000802106	0.409524	-0.00195863	0.998437
embryo	Abca17	ENSMUSG00000035435	B6.A-15 N2 B6/B6	1.19045	0.00126786	0.649503	0.00195205	0.998442
embryo	Fbxw10	ENSMUSG00000090173	B6.A-19 N2 B6/B6	7.91126	-0.00120861	0.632692	-0.00191026	0.998476
liver	Gdf6	ENSMUSG00000051279	B6.A-15 N2 B6/B6	4.68365	0.00131946	0.698049	0.00189021	0.998492
embryo	Kif18b	ENSMUSG00000051378	B6.A-15 N2 B6/B6	406.8	0.000539808	0.289734	0.00186311	0.998513
pituitary	S1pr5	ENSMUSG00000045087	B6.A-X F1 B6/B6	0.769303	-0.00129883	0.703613	-0.00184595	0.998527
placenta	Lck	ENSMUSG00000000409	B6.A-15 N2 B6/B6	26.583	-0.000962301	0.52554	-0.00183107	0.998539
embryo	Agr3	ENSMUSG00000036231	B6.A-15 N2 B6/B6	2.44819	-0.00123889	0.698497	-0.00177366	0.998585
embryo	Slc9a4	ENSMUSG00000026065	B6.A-19 N2 B6/B6	0.857805	-0.00102963	0.593547	-0.00173471	0.998616
embryo	Gm7645	ENSMUSG00000084033	B6.A-19 N2 B6/B6	1.9774	-0.00117543	0.678135	-0.00173332	0.998617
heart	Gm20634	ENSMUSG00000070392	B6.A-15 N2 B6/B6	1.51474	0.00120933	0.700668	0.00172597	0.998623
liver		ENSMUSG00000098934	B6.A-15 N2 B6/B6	10.1827	-0.00103585	0.605342	-0.00171118	0.998635
embryo	Dsg1c	ENSMUSG00000034774	B6.A-15 N2 B6/B6	1.09651	-0.00108217	0.633718	-0.00170765	0.998637
embryo	Gm4631	ENSMUSG00000078899	B6.A-19 N2 B6/B6	26.2881	-0.00078621	0.462131	-0.00170127	0.998643
heart	Gad1	ENSMUSG00000070880	B6.A-15 N2 B6/B6	1.31158	-0.00111465	0.656886	-0.00169687	0.998646
heart	Dgki	ENSMUSG00000038665	B6.A-15 N2 B6/B6	2.44647	0.0012237	0.727673	0.00168166	0.998658
embryo	Cript	ENSMUSG00000024146	B6.A-15 N2 B6/B6	660.621	-0.000481762	0.286688	-0.00168044	0.998659
placenta	Hcfc1r1	ENSMUSG00000023904	B6.A-15 N2 B6/B6	264.413	-0.000396549	0.238585	-0.00166208	0.998674
liver	Mmp2	ENSMUSG00000031740	B6.A-15 N2 B6/B6	33.8681	-0.00067063	0.405444	-0.00165406	0.99868
heart	1700094D03Rik	ENSMUSG00000078667	B6.A-17 N2 B6/B6	24.2387	0.000734913	0.44561	0.00164923	0.998684
embryo	Crisp1	ENSMUSG00000025431	B6.A-19 N2 B6/B6	0.576938	-0.000797487	0.484081	-0.00164742	0.998686
heart	4930571K23Rik	ENSMUSG00000090457	B6.A-17 N2 B6/B6	2.01691	0.000691312	0.420088	0.00164564	0.998687
embryo	Gm11687	ENSMUSG00000082480	B6.A-15 N2 B6/B6	1.81901	-0.00111569	0.684591	-0.00162971	0.9987
liver	Ttll12	ENSMUSG00000016757	B6.A-15 N2 B6/B6	55.1229	0.000566921	0.348261	0.00162786	0.998701
pituitary	Kcne3	ENSMUSG00000035165	B6.A-15 N2 B6/B6	1.66559	0.00129057	0.799537	0.00161415	0.998712
liver	Cd226	ENSMUSG00000034028	B6.A-15 N2 B6/B6	12.5668	0.000886167	0.56432	0.00157033	0.998747
placenta	Cyb5d1	ENSMUSG00000044795	B6.A-15 N2 B6/B6	141.971	0.000425132	0.271593	0.00156532	0.998751
pituitary	Gm13156	ENSMUSG00000083340	B6.A-X F1 B6/B6	0.595035	-0.00103933	0.665611	-0.00156147	0.998754
embryo	Gm13548	ENSMUSG00000085815	B6.A-19 N2 B6/B6	1.00832	0.000986502	0.637486	0.00154749	0.998765
heart	Ccnb2-ps	ENSMUSG00000083718	B6.A-15 N2 B6/B6	1.46146	-0.00107413	0.69772	-0.00153948	0.998772
pituitary	Gm26614	ENSMUSG00000097240	B6.A-X F1 B6/B6	1.34234	-0.00120466	0.79367	-0.00151784	0.998789
heart	Rnf39	ENSMUSG00000036492	B6.A-17 N2 B6/B6	1.36061	-0.00105443	0.697694	-0.00151131	0.998794
liver	Col4a4	ENSMUSG00000067158	B6.A-15 N2 B6/B6	7.42286	-0.000982843	0.654432	-0.00150183	0.998802
liver	C330013E15Rik	ENSMUSG00000097093	B6.A-15 N2 B6/B6	4.99581	-0.00102735	0.694313	-0.00147966	0.998819
embryo	Agbl2	ENSMUSG00000040812	B6.A-15 N2 B6/B6	20.8449	-0.000722195	0.48836	-0.00147882	0.99882
heart	Kcna6	ENSMUSG00000038077	B6.A-17 N2 B6/B6	12.2483	-0.000856904	0.584709	-0.00146552	0.998831
pituitary	Calb2	ENSMUSG00000003657	B6.A-15 N2 B6/B6	1.56134	-0.00117144	0.802267	-0.00146016	0.998835
embryo	Itpkb	ENSMUSG00000038855	B6.A-15 N2 B6/B6	519.104	-0.00050565	0.346468	-0.00145944	0.998836
liver	BC064078	ENSMUSG00000087150	B6.A-15 N2 B6/B6	2.41081	0.00101089	0.722162	0.00139981	0.998883
heart	A930006K02Rik	ENSMUSG00000084866	B6.A-17 N2 B6/B6	2.69794	0.00100376	0.726854	0.00138096	0.998898
heart	Clec18a	ENSMUSG00000033633	B6.A-17 N2 B6/B6	6.55181	-0.000907314	0.665185	-0.001364	0.998912
embryo	3110043A19Rik	ENSMUSG00000060808	B6.A-19 N2 B6/B6	2.97852	0.000907252	0.69939	0.0012972	0.998965
placenta	2810032G03Rik	ENSMUSG00000037735	B6.A-15 N2 B6/B6	9.53578	0.00083662	0.647756	0.00129157	0.998969
liver	Ldhb	ENSMUSG00000030246	B6.A-15 N2 B6/B6	17.2474	-0.000663123	0.517754	-0.00128077	0.998978
pituitary	Rpl19-ps1	ENSMUSG00000064281	B6.A-X F1 B6/B6	1.44325	0.00102287	0.803804	0.00127254	0.998985
embryo	Zfp189	ENSMUSG00000039634	B6.A-15 N2 B6/B6	315.772	-0.000292577	0.232057	-0.0012608	0.998994
placenta	Srbd1	ENSMUSG00000024135	B6.A-15 N2 B6/B6	353.55	-0.000277825	0.220703	-0.00125882	0.998996
embryo	Zfp71-rs1	ENSMUSG00000071281	B6.A-15 N2 B6/B6	495.285	-0.000290468	0.231189	-0.00125641	0.998998
liver	Dcdc2a	ENSMUSG00000035910	B6.A-15 N2 B6/B6	26.181	0.000540771	0.430535	0.00125604	0.998998
embryo	Gm16487	ENSMUSG00000078251	B6.A-15 N2 B6/B6	1.00498	-0.000755907	0.609693	-0.00123982	0.999011
heart	Zfp937	ENSMUSG00000060336	B6.A-17 N2 B6/B6	19.6492	-0.00055856	0.460396	-0.00121322	0.999032
pituitary	Gm13003	ENSMUSG00000085833	B6.A-15 N2 B6/B6	3.04005	0.000979132	0.807372	0.00121274	0.999032
placenta	Tmem198b	ENSMUSG00000047090	B6.A-15 N2 B6/B6	31.9881	-0.000518677	0.436737	-0.00118762	0.999052
embryo	Gabpb1	ENSMUSG00000027361	B6.A-15 N2 B6/B6	821.652	-0.00026273	0.222576	-0.00118041	0.999058
liver	Ace2	ENSMUSG00000015405	B6.A-15 N2 B6/B6	7.84287	-0.000740518	0.628017	-0.00117914	0.999059
pituitary	Gm6142	ENSMUSG00000084304	B6.A-X F1 B6/B6	0.691033	0.000824347	0.707788	0.00116468	0.999071
placenta	Cdh17	ENSMUSG00000028217	B6.A-15 N2 B6/B6	16.7446	-0.000650511	0.569216	-0.00114282	0.999088
pituitary	Bpifb4	ENSMUSG00000074665	B6.A-15 N2 B6/B6	1.74459	-0.000913542	0.80363	-0.00113677	0.999093
liver	Fam219a	ENSMUSG00000028439	B6.A-15 N2 B6/B6	25.6294	-0.00052571	0.46389	-0.00113327	0.999096
pituitary	Gm6505	ENSMUSG00000070522	B6.A-X F1 B6/B6	0.577712	-0.000749134	0.670697	-0.00111695	0.999109
placenta	Tspan1	ENSMUSG00000028699	B6.A-15 N2 B6/B6	62.2764	-0.000420024	0.384075	-0.0010936	0.999127
heart	Aldoc	ENSMUSG00000017390	B6.A-15 N2 B6/B6	1.57759	0.000753867	0.707766	0.00106514	0.99915
embryo	Alox12e	ENSMUSG00000018907	B6.A-15 N2 B6/B6	1.15234	-0.000691853	0.651388	-0.00106212	0.999153
liver	Hist1h2bk	ENSMUSG00000062727	B6.A-15 N2 B6/B6	2.61252	-0.00074092	0.704487	-0.00105172	0.999161
embryo	Cd226	ENSMUSG00000034028	B6.A-15 N2 B6/B6	27.456	0.000488381	0.468241	0.00104301	0.999168
heart	Il2rg	ENSMUSG00000031304	B6.A-17 N2 B6/B6	27.0741	0.000429298	0.419168	0.00102417	0.999183
heart	Dtnb	ENSMUSG00000071454	B6.A-17 N2 B6/B6	23.3588	0.000447798	0.449203	0.000996871	0.999205
embryo	Trim25	ENSMUSG00000000275	B6.A-15 N2 B6/B6	250.859	0.000316359	0.317853	0.000995299	0.999206
pituitary	Gm13594	ENSMUSG00000086881	B6.A-15 N2 B6/B6	1.95081	-0.000797506	0.804029	-0.000991886	0.999209
heart	Acsm1	ENSMUSG00000033533	B6.A-17 N2 B6/B6	3.92534	-0.000702453	0.725098	-0.000968769	0.999227
heart	Gm17800	ENSMUSG00000097950	B6.A-17 N2 B6/B6	4.06914	0.000662718	0.702219	0.000943749	0.999247
embryo	Gm16538	ENSMUSG00000089766	B6.A-19 N2 B6/B6	7.30214	-0.000605084	0.643175	-0.000940776	0.999249
embryo	Ostn	ENSMUSG00000052276	B6.A-15 N2 B6/B6	11.7962	0.000540072	0.590861	0.000914043	0.999271
placenta	Chrna6	ENSMUSG00000031491	B6.A-15 N2 B6/B6	0.262768	0.000369447	0.404599	0.000913119	0.999271
placenta	Fam71a	ENSMUSG00000091017	B6.A-15 N2 B6/B6	0.262768	0.000369447	0.404599	0.000913119	0.999271
placenta	Gm13039	ENSMUSG00000083826	B6.A-15 N2 B6/B6	0.262768	0.000369447	0.404599	0.000913119	0.999271
placenta	Gm14337	ENSMUSG00000081700	B6.A-15 N2 B6/B6	0.262768	0.000369447	0.404599	0.000913119	0.999271
placenta	Gm17202	ENSMUSG00000090558	B6.A-15 N2 B6/B6	0.262768	0.000369447	0.404599	0.000913119	0.999271
placenta	Gm24448	ENSMUSG00000065913	B6.A-15 N2 B6/B6	0.262768	0.000369447	0.404599	0.000913119	0.999271
placenta	Gm8565	ENSMUSG00000098006	B6.A-15 N2 B6/B6	0.262768	0.000369447	0.404599	0.000913119	0.999271
placenta	Igkv2-137	ENSMUSG00000076501	B6.A-15 N2 B6/B6	0.262768	0.000369447	0.404599	0.000913119	0.999271
placenta	Igkv9-120	ENSMUSG00000094872	B6.A-15 N2 B6/B6	0.262768	0.000369447	0.404599	0.000913119	0.999271
placenta	Neurod6	ENSMUSG00000037984	B6.A-15 N2 B6/B6	0.262768	0.000369447	0.404599	0.000913119	0.999271
placenta	Uchl1os	ENSMUSG00000087601	B6.A-15 N2 B6/B6	0.262768	0.000369447	0.404599	0.000913119	0.999271
embryo	Pdc	ENSMUSG00000006007	B6.A-19 N2 B6/B6	0.940317	0.00053103	0.603941	0.000879273	0.999298
liver	Zfp821	ENSMUSG00000031728	B6.A-15 N2 B6/B6	15.8619	-0.00047208	0.538051	-0.000877391	0.9993
embryo	2310022A10Rik	ENSMUSG00000049643	B6.A-15 N2 B6/B6	157.133	-0.000301528	0.350419	-0.000860478	0.999313
placenta	Tifab	ENSMUSG00000049625	B6.A-15 N2 B6/B6	8.94093	-0.000555353	0.661461	-0.000839585	0.99933
embryo	Mycbp	ENSMUSG00000028647	B6.A-15 N2 B6/B6	334.101	-0.000210181	0.252628	-0.00083198	0.999336
embryo	Atp10d	ENSMUSG00000046808	B6.A-15 N2 B6/B6	116.466	0.000241559	0.296808	0.000813855	0.999351
embryo	Fut10	ENSMUSG00000046152	B6.A-15 N2 B6/B6	512.908	-0.000192303	0.24194	-0.000794836	0.999366
embryo	Stk39	ENSMUSG00000027030	B6.A-15 N2 B6/B6	902.6	0.000156087	0.204	0.000765134	0.99939
embryo	Rax	ENSMUSG00000024518	B6.A-19 N2 B6/B6	7.78744	0.000467618	0.636468	0.000734707	0.999414
placenta	Tgm5	ENSMUSG00000053675	B6.A-15 N2 B6/B6	4.71847	0.000488126	0.724756	0.000673505	0.999463
embryo	Prdm10	ENSMUSG00000042496	B6.A-15 N2 B6/B6	212.955	0.000213686	0.320474	0.000666781	0.999468
embryo	Ldlrap1	ENSMUSG00000037295	B6.A-15 N2 B6/B6	249.876	0.00018073	0.276583	0.000653439	0.999479
placenta	Ica1l	ENSMUSG00000026018	B6.A-15 N2 B6/B6	36.5626	0.000247771	0.408853	0.000606016	0.999516
heart	Card11	ENSMUSG00000036526	B6.A-15 N2 B6/B6	1.51573	0.000409456	0.692277	0.000591463	0.999528
embryo	Adamtsl2	ENSMUSG00000036040	B6.A-15 N2 B6/B6	104.72	-0.000222567	0.378873	-0.000587446	0.999531
liver	Htra1	ENSMUSG00000006205	B6.A-15 N2 B6/B6	15.3304	0.000267332	0.529862	0.000504532	0.999597
liver	Wdr90	ENSMUSG00000073434	B6.A-15 N2 B6/B6	29.6718	-0.000222973	0.45787	-0.000486979	0.999611
heart	Nfkbid	ENSMUSG00000036931	B6.A-17 N2 B6/B6	2.56991	-0.000348695	0.72793	-0.000479022	0.999618
pituitary	Siglecg	ENSMUSG00000030468	B6.A-15 N2 B6/B6	1.75183	0.000344855	0.801465	0.000430281	0.999657
embryo	Camsap3	ENSMUSG00000044433	B6.A-15 N2 B6/B6	124.151	-0.000189072	0.464415	-0.000407117	0.999675
embryo	Grap	ENSMUSG00000004837	B6.A-15 N2 B6/B6	70.3121	0.000159691	0.39343	0.000405895	0.999676
embryo	Tmem100	ENSMUSG00000069763	B6.A-15 N2 B6/B6	177.023	-9.80502e-05	0.286925	-0.000341728	0.999727
heart	Gm6542	ENSMUSG00000085172	B6.A-17 N2 B6/B6	10.3018	-0.000203758	0.602914	-0.000337956	0.99973
embryo	Cer1	ENSMUSG00000038192	B6.A-19 N2 B6/B6	5.25756	-0.000198828	0.67104	-0.000296298	0.999764
embryo	Fam162a	ENSMUSG00000003955	B6.A-15 N2 B6/B6	502.314	-6.84013e-05	0.237382	-0.000288149	0.99977
heart	Gm19980	ENSMUSG00000099065	B6.A-15 N2 B6/B6	2.12965	0.000206372	0.725591	0.000284419	0.999773
placenta	Nup43	ENSMUSG00000040034	B6.A-15 N2 B6/B6	88.6891	-7.18299e-05	0.311739	-0.000230417	0.999816
embryo	Hadhb	ENSMUSG00000059447	B6.A-15 N2 B6/B6	1360.48	5.7933e-05	0.258478	0.000224131	0.999821
heart	Tnp2	ENSMUSG00000043050	B6.A-17 N2 B6/B6	7.48241	0.000151589	0.725922	0.000208822	0.999833
placenta	Nlrc5	ENSMUSG00000074151	B6.A-15 N2 B6/B6	345.147	-3.88832e-05	0.223523	-0.000173956	0.999861
embryo	Ccdc69	ENSMUSG00000049588	B6.A-15 N2 B6/B6	10.4882	9.49832e-05	0.597469	0.000158976	0.999873
embryo	Ccdc162	ENSMUSG00000075225	B6.A-15 N2 B6/B6	11.043	-9.21534e-05	0.602532	-0.000152943	0.999878
pituitary	Ces1a	ENSMUSG00000071047	B6.A-15 N2 B6/B6	1.80442	-0.000117715	0.802851	-0.000146622	0.999883
embryo	Ptgir	ENSMUSG00000043017	B6.A-15 N2 B6/B6	20.1092	-7.21566e-05	0.508781	-0.000141823	0.999887
placenta	Zdhhc2	ENSMUSG00000039470	B6.A-15 N2 B6/B6	308.109	3.44768e-05	0.267667	0.000128805	0.999897
placenta	Gnpda2	ENSMUSG00000029209	B6.A-15 N2 B6/B6	286.874	-3.10608e-05	0.252551	-0.000122988	0.999902
placenta	Gm20459	ENSMUSG00000089945	B6.A-15 N2 B6/B6	3.31504	-8.94909e-05	0.758181	-0.000118034	0.999906
embryo	Gm22728	ENSMUSG00000088712	B6.A-15 N2 B6/B6	1.03912	5.17863e-05	0.617749	8.38307e-05	0.999933
embryo	Wwc1	ENSMUSG00000018849	B6.A-15 N2 B6/B6	271.968	2.43461e-05	0.332513	7.32186e-05	0.999942
liver	Lipt2	ENSMUSG00000030725	B6.A-15 N2 B6/B6	35.4938	1.82014e-05	0.427658	4.25606e-05	0.999966
heart	Zfhx4	ENSMUSG00000025255	B6.A-17 N2 B6/B6	22.0853	-1.24353e-05	0.464918	-2.67473e-05	0.999979
embryo	Hps4	ENSMUSG00000042328	B6.A-15 N2 B6/B6	278.35	6.97079e-06	0.279261	2.49616e-05	0.99998
embryo	4933406P04Rik	ENSMUSG00000069713	B6.A-15 N2 B6/B6	33.461	6.46405e-06	0.401657	1.60935e-05	0.999987
heart	Pappa2	ENSMUSG00000073530	B6.A-17 N2 B6/B6	5.11275	9.95487e-06	0.682053	1.45955e-05	0.999988
placenta	Lbh	ENSMUSG00000024063	B6.A-15 N2 B6/B6	109.31	3.25932e-06	0.298524	1.09181e-05	0.999991
embryo	Haus3	ENSMUSG00000079555	B6.A-15 N2 B6/B6	514.719	-1.28435e-07	0.245117	-5.23972e-07	1
liver	2004-03-01	ENSMUSG00000039372	B6.A-15 N2 B6/B6	0
liver	2004-03-01	ENSMUSG00000039372	B6.A-17 N2 B6/B6	0
liver	2004-03-01	ENSMUSG00000039372	B6.A-19 N2 B6/B6	0
liver	2004-03-01	ENSMUSG00000039372	B6.A-X F1 B6/B6	0
heart	2004-03-01	ENSMUSG00000039372	B6.A-15 N2 B6/B6	0
heart	2004-03-01	ENSMUSG00000039372	B6.A-17 N2 B6/B6	0
heart	2004-03-01	ENSMUSG00000039372	B6.A-19 N2 B6/B6	0
heart	2004-03-01	ENSMUSG00000039372	B6.A-X F1 B6/B6	0
liver	2010-03-01	ENSMUSG00000078627	B6.A-15 N2 B6/B6	0
liver	2010-03-01	ENSMUSG00000078627	B6.A-17 N2 B6/B6	0
liver	2010-03-01	ENSMUSG00000078627	B6.A-19 N2 B6/B6	0
liver	2010-03-01	ENSMUSG00000078627	B6.A-X F1 B6/B6	0
liver	2011-03-01	ENSMUSG00000022269	B6.A-15 N2 B6/B6	0
liver	2011-03-01	ENSMUSG00000022269	B6.A-17 N2 B6/B6	0
liver	2011-03-01	ENSMUSG00000022269	B6.A-19 N2 B6/B6	0
liver	2011-03-01	ENSMUSG00000022269	B6.A-X F1 B6/B6	0
liver	2012-09-01	ENSMUSG00000022542	B6.A-15 N2 B6/B6	0
liver	2012-09-01	ENSMUSG00000022542	B6.A-17 N2 B6/B6	0
liver	2012-09-01	ENSMUSG00000022542	B6.A-19 N2 B6/B6	0
liver	2012-09-01	ENSMUSG00000022542	B6.A-X F1 B6/B6	0
embryo	2012-09-01	ENSMUSG00000022542	B6.A-15 N2 B6/B6	0
embryo	2012-09-01	ENSMUSG00000022542	B6.A-17 N2 B6/B6	0
embryo	2012-09-01	ENSMUSG00000022542	B6.A-19 N2 B6/B6	0
embryo	2012-09-01	ENSMUSG00000022542	B6.A-X F1 B6/B6	0
heart	2014-09-01	ENSMUSG00000034219	B6.A-15 N2 B6/B6	0
heart	2014-09-01	ENSMUSG00000034219	B6.A-17 N2 B6/B6	0
heart	2014-09-01	ENSMUSG00000034219	B6.A-19 N2 B6/B6	0
heart	2014-09-01	ENSMUSG00000034219	B6.A-X F1 B6/B6	0
embryo	2014-09-01	ENSMUSG00000034219	B6.A-15 N2 B6/B6	0
embryo	2014-09-01	ENSMUSG00000034219	B6.A-17 N2 B6/B6	0
embryo	2014-09-01	ENSMUSG00000034219	B6.A-19 N2 B6/B6	0
embryo	2014-09-01	ENSMUSG00000034219	B6.A-X F1 B6/B6	0
pituitary	0610008F07Rik	ENSMUSG00000046840	B6.A-15 N2 B6/B6	0
pituitary	0610008F07Rik	ENSMUSG00000046840	B6.A-17 N2 B6/B6	0
pituitary	0610008F07Rik	ENSMUSG00000046840	B6.A-19 N2 B6/B6	0
pituitary	0610008F07Rik	ENSMUSG00000046840	B6.A-X F1 B6/B6	0
heart	0610008F07Rik	ENSMUSG00000046840	B6.A-15 N2 B6/B6	0
heart	0610008F07Rik	ENSMUSG00000046840	B6.A-17 N2 B6/B6	0
heart	0610008F07Rik	ENSMUSG00000046840	B6.A-19 N2 B6/B6	0
heart	0610008F07Rik	ENSMUSG00000046840	B6.A-X F1 B6/B6	0
heart	0610009B14Rik	ENSMUSG00000044062	B6.A-15 N2 B6/B6	0
heart	0610009B14Rik	ENSMUSG00000044062	B6.A-17 N2 B6/B6	0
heart	0610009B14Rik	ENSMUSG00000044062	B6.A-19 N2 B6/B6	0
heart	0610009B14Rik	ENSMUSG00000044062	B6.A-X F1 B6/B6	0
liver	0610012D04Rik	ENSMUSG00000089755	B6.A-15 N2 B6/B6	0
liver	0610012D04Rik	ENSMUSG00000089755	B6.A-17 N2 B6/B6	0
liver	0610012D04Rik	ENSMUSG00000089755	B6.A-19 N2 B6/B6	0
liver	0610012D04Rik	ENSMUSG00000089755	B6.A-X F1 B6/B6	0
liver	0610025J13Rik	ENSMUSG00000046683	B6.A-15 N2 B6/B6	0
liver	0610025J13Rik	ENSMUSG00000046683	B6.A-17 N2 B6/B6	0
liver	0610025J13Rik	ENSMUSG00000046683	B6.A-19 N2 B6/B6	0
liver	0610025J13Rik	ENSMUSG00000046683	B6.A-X F1 B6/B6	0
embryo	0610038L08Rik	ENSMUSG00000089900	B6.A-15 N2 B6/B6	0
embryo	0610038L08Rik	ENSMUSG00000089900	B6.A-17 N2 B6/B6	0
embryo	0610038L08Rik	ENSMUSG00000089900	B6.A-19 N2 B6/B6	0
embryo	0610038L08Rik	ENSMUSG00000089900	B6.A-X F1 B6/B6	0
placenta	0610038L08Rik	ENSMUSG00000089900	B6.A-15 N2 B6/B6	0
placenta	0610038L08Rik	ENSMUSG00000089900	B6.A-17 N2 B6/B6	0
placenta	0610038L08Rik	ENSMUSG00000089900	B6.A-19 N2 B6/B6	0
placenta	0610038L08Rik	ENSMUSG00000089900	B6.A-X F1 B6/B6	0
heart	0610038P03Rik	ENSMUSG00000085010	B6.A-15 N2 B6/B6	0
heart	0610038P03Rik	ENSMUSG00000085010	B6.A-17 N2 B6/B6	0
heart	0610038P03Rik	ENSMUSG00000085010	B6.A-19 N2 B6/B6	0
heart	0610038P03Rik	ENSMUSG00000085010	B6.A-X F1 B6/B6	0
embryo	0610038P03Rik	ENSMUSG00000085010	B6.A-15 N2 B6/B6	0
embryo	0610038P03Rik	ENSMUSG00000085010	B6.A-17 N2 B6/B6	0
embryo	0610038P03Rik	ENSMUSG00000085010	B6.A-19 N2 B6/B6	0
embryo	0610038P03Rik	ENSMUSG00000085010	B6.A-X F1 B6/B6	0
placenta	0610038P03Rik	ENSMUSG00000085010	B6.A-15 N2 B6/B6	0
placenta	0610038P03Rik	ENSMUSG00000085010	B6.A-17 N2 B6/B6	0
placenta	0610038P03Rik	ENSMUSG00000085010	B6.A-19 N2 B6/B6	0
placenta	0610038P03Rik	ENSMUSG00000085010	B6.A-X F1 B6/B6	0
pituitary	0610040B09Rik	ENSMUSG00000085645	B6.A-15 N2 B6/B6	0
pituitary	0610040B09Rik	ENSMUSG00000085645	B6.A-17 N2 B6/B6	0
pituitary	0610040B09Rik	ENSMUSG00000085645	B6.A-19 N2 B6/B6	0
pituitary	0610040B09Rik	ENSMUSG00000085645	B6.A-X F1 B6/B6	0
liver	0610040B09Rik	ENSMUSG00000085645	B6.A-15 N2 B6/B6	0
liver	0610040B09Rik	ENSMUSG00000085645	B6.A-17 N2 B6/B6	0
liver	0610040B09Rik	ENSMUSG00000085645	B6.A-19 N2 B6/B6	0
liver	0610040B09Rik	ENSMUSG00000085645	B6.A-X F1 B6/B6	0
liver	0610040F04Rik	ENSMUSG00000087341	B6.A-15 N2 B6/B6	0
liver	0610040F04Rik	ENSMUSG00000087341	B6.A-17 N2 B6/B6	0
liver	0610040F04Rik	ENSMUSG00000087341	B6.A-19 N2 B6/B6	0
liver	0610040F04Rik	ENSMUSG00000087341	B6.A-X F1 B6/B6	0
placenta	1110006G14Rik	ENSMUSG00000030664	B6.A-15 N2 B6/B6	0
placenta	1110006G14Rik	ENSMUSG00000030664	B6.A-17 N2 B6/B6	0
placenta	1110006G14Rik	ENSMUSG00000030664	B6.A-19 N2 B6/B6	0
placenta	1110006G14Rik	ENSMUSG00000030664	B6.A-X F1 B6/B6	0
liver	1110008E08Rik	ENSMUSG00000046119	B6.A-15 N2 B6/B6	0
liver	1110008E08Rik	ENSMUSG00000046119	B6.A-17 N2 B6/B6	0
liver	1110008E08Rik	ENSMUSG00000046119	B6.A-19 N2 B6/B6	0
liver	1110008E08Rik	ENSMUSG00000046119	B6.A-X F1 B6/B6	0
heart	1110008E08Rik	ENSMUSG00000046119	B6.A-15 N2 B6/B6	0
heart	1110008E08Rik	ENSMUSG00000046119	B6.A-17 N2 B6/B6	0
heart	1110008E08Rik	ENSMUSG00000046119	B6.A-19 N2 B6/B6	0
heart	1110008E08Rik	ENSMUSG00000046119	B6.A-X F1 B6/B6	0
placenta	1110008E08Rik	ENSMUSG00000046119	B6.A-15 N2 B6/B6	0
placenta	1110008E08Rik	ENSMUSG00000046119	B6.A-17 N2 B6/B6	0
placenta	1110008E08Rik	ENSMUSG00000046119	B6.A-19 N2 B6/B6	0
placenta	1110008E08Rik	ENSMUSG00000046119	B6.A-X F1 B6/B6	0
pituitary	1110025L11Rik	ENSMUSG00000068073	B6.A-15 N2 B6/B6	0
pituitary	1110025L11Rik	ENSMUSG00000068073	B6.A-17 N2 B6/B6	0
pituitary	1110025L11Rik	ENSMUSG00000068073	B6.A-19 N2 B6/B6	0
pituitary	1110025L11Rik	ENSMUSG00000068073	B6.A-X F1 B6/B6	0
liver	1110025L11Rik	ENSMUSG00000068073	B6.A-15 N2 B6/B6	0
liver	1110025L11Rik	ENSMUSG00000068073	B6.A-17 N2 B6/B6	0
liver	1110025L11Rik	ENSMUSG00000068073	B6.A-19 N2 B6/B6	0
liver	1110025L11Rik	ENSMUSG00000068073	B6.A-X F1 B6/B6	0
heart	1110025L11Rik	ENSMUSG00000068073	B6.A-15 N2 B6/B6	0
heart	1110025L11Rik	ENSMUSG00000068073	B6.A-17 N2 B6/B6	0
heart	1110025L11Rik	ENSMUSG00000068073	B6.A-19 N2 B6/B6	0
heart	1110025L11Rik	ENSMUSG00000068073	B6.A-X F1 B6/B6	0
embryo	1110025L11Rik	ENSMUSG00000068073	B6.A-15 N2 B6/B6	0
embryo	1110025L11Rik	ENSMUSG00000068073	B6.A-17 N2 B6/B6	0
embryo	1110025L11Rik	ENSMUSG00000068073	B6.A-19 N2 B6/B6	0
embryo	1110025L11Rik	ENSMUSG00000068073	B6.A-X F1 B6/B6	0
pituitary	1110035H17Rik	ENSMUSG00000050633	B6.A-15 N2 B6/B6	0
pituitary	1110035H17Rik	ENSMUSG00000050633	B6.A-17 N2 B6/B6	0
pituitary	1110035H17Rik	ENSMUSG00000050633	B6.A-19 N2 B6/B6	0
pituitary	1110035H17Rik	ENSMUSG00000050633	B6.A-X F1 B6/B6	0
liver	1110035H17Rik	ENSMUSG00000050633	B6.A-15 N2 B6/B6	0
liver	1110035H17Rik	ENSMUSG00000050633	B6.A-17 N2 B6/B6	0
liver	1110035H17Rik	ENSMUSG00000050633	B6.A-19 N2 B6/B6	0
liver	1110035H17Rik	ENSMUSG00000050633	B6.A-X F1 B6/B6	0
heart	1110035H17Rik	ENSMUSG00000050633	B6.A-15 N2 B6/B6	0
heart	1110035H17Rik	ENSMUSG00000050633	B6.A-17 N2 B6/B6	0
heart	1110035H17Rik	ENSMUSG00000050633	B6.A-19 N2 B6/B6	0
heart	1110035H17Rik	ENSMUSG00000050633	B6.A-X F1 B6/B6	0
embryo	1110035H17Rik	ENSMUSG00000050633	B6.A-15 N2 B6/B6	0
embryo	1110035H17Rik	ENSMUSG00000050633	B6.A-17 N2 B6/B6	0
embryo	1110035H17Rik	ENSMUSG00000050633	B6.A-19 N2 B6/B6	0
embryo	1110035H17Rik	ENSMUSG00000050633	B6.A-X F1 B6/B6	0
placenta	1110035H17Rik	ENSMUSG00000050633	B6.A-15 N2 B6/B6	0
placenta	1110035H17Rik	ENSMUSG00000050633	B6.A-17 N2 B6/B6	0
placenta	1110035H17Rik	ENSMUSG00000050633	B6.A-19 N2 B6/B6	0
placenta	1110035H17Rik	ENSMUSG00000050633	B6.A-X F1 B6/B6	0
pituitary	1110036E04Rik	ENSMUSG00000097036	B6.A-15 N2 B6/B6	0
pituitary	1110036E04Rik	ENSMUSG00000097036	B6.A-17 N2 B6/B6	0
pituitary	1110036E04Rik	ENSMUSG00000097036	B6.A-19 N2 B6/B6	0
pituitary	1110036E04Rik	ENSMUSG00000097036	B6.A-X F1 B6/B6	0
liver	1110036E04Rik	ENSMUSG00000097036	B6.A-15 N2 B6/B6	0
liver	1110036E04Rik	ENSMUSG00000097036	B6.A-17 N2 B6/B6	0
liver	1110036E04Rik	ENSMUSG00000097036	B6.A-19 N2 B6/B6	0
liver	1110036E04Rik	ENSMUSG00000097036	B6.A-X F1 B6/B6	0
heart	1110036E04Rik	ENSMUSG00000097036	B6.A-15 N2 B6/B6	0
heart	1110036E04Rik	ENSMUSG00000097036	B6.A-17 N2 B6/B6	0
heart	1110036E04Rik	ENSMUSG00000097036	B6.A-19 N2 B6/B6	0
heart	1110036E04Rik	ENSMUSG00000097036	B6.A-X F1 B6/B6	0
embryo	1110036E04Rik	ENSMUSG00000097036	B6.A-15 N2 B6/B6	0
embryo	1110036E04Rik	ENSMUSG00000097036	B6.A-17 N2 B6/B6	0
embryo	1110036E04Rik	ENSMUSG00000097036	B6.A-19 N2 B6/B6	0
embryo	1110036E04Rik	ENSMUSG00000097036	B6.A-X F1 B6/B6	0
placenta	1110036E04Rik	ENSMUSG00000097036	B6.A-15 N2 B6/B6	0
placenta	1110036E04Rik	ENSMUSG00000097036	B6.A-17 N2 B6/B6	0
placenta	1110036E04Rik	ENSMUSG00000097036	B6.A-19 N2 B6/B6	0
placenta	1110036E04Rik	ENSMUSG00000097036	B6.A-X F1 B6/B6	0
pituitary	1110057P08Rik	ENSMUSG00000068067	B6.A-15 N2 B6/B6	0
pituitary	1110057P08Rik	ENSMUSG00000068067	B6.A-17 N2 B6/B6	0
pituitary	1110057P08Rik	ENSMUSG00000068067	B6.A-19 N2 B6/B6	0
pituitary	1110057P08Rik	ENSMUSG00000068067	B6.A-X F1 B6/B6	0
liver	1110057P08Rik	ENSMUSG00000068067	B6.A-15 N2 B6/B6	0
liver	1110057P08Rik	ENSMUSG00000068067	B6.A-17 N2 B6/B6	0
liver	1110057P08Rik	ENSMUSG00000068067	B6.A-19 N2 B6/B6	0
liver	1110057P08Rik	ENSMUSG00000068067	B6.A-X F1 B6/B6	0
heart	1110057P08Rik	ENSMUSG00000068067	B6.A-15 N2 B6/B6	0
heart	1110057P08Rik	ENSMUSG00000068067	B6.A-17 N2 B6/B6	0
heart	1110057P08Rik	ENSMUSG00000068067	B6.A-19 N2 B6/B6	0
heart	1110057P08Rik	ENSMUSG00000068067	B6.A-X F1 B6/B6	0
embryo	1110057P08Rik	ENSMUSG00000068067	B6.A-15 N2 B6/B6	0
embryo	1110057P08Rik	ENSMUSG00000068067	B6.A-17 N2 B6/B6	0
embryo	1110057P08Rik	ENSMUSG00000068067	B6.A-19 N2 B6/B6	0
embryo	1110057P08Rik	ENSMUSG00000068067	B6.A-X F1 B6/B6	0
placenta	1110057P08Rik	ENSMUSG00000068067	B6.A-15 N2 B6/B6	0
placenta	1110057P08Rik	ENSMUSG00000068067	B6.A-17 N2 B6/B6	0
placenta	1110057P08Rik	ENSMUSG00000068067	B6.A-19 N2 B6/B6	0
placenta	1110057P08Rik	ENSMUSG00000068067	B6.A-X F1 B6/B6	0
pituitary	1110059M19Rik	ENSMUSG00000037086	B6.A-15 N2 B6/B6	0
pituitary	1110059M19Rik	ENSMUSG00000037086	B6.A-17 N2 B6/B6	0
pituitary	1110059M19Rik	ENSMUSG00000037086	B6.A-19 N2 B6/B6	0
pituitary	1110059M19Rik	ENSMUSG00000037086	B6.A-X F1 B6/B6	0
liver	1110059M19Rik	ENSMUSG00000037086	B6.A-15 N2 B6/B6	0
liver	1110059M19Rik	ENSMUSG00000037086	B6.A-17 N2 B6/B6	0
liver	1110059M19Rik	ENSMUSG00000037086	B6.A-19 N2 B6/B6	0
liver	1110059M19Rik	ENSMUSG00000037086	B6.A-X F1 B6/B6	0
liver	1190003K10Rik	ENSMUSG00000096537	B6.A-15 N2 B6/B6	0
liver	1190003K10Rik	ENSMUSG00000096537	B6.A-17 N2 B6/B6	0
liver	1190003K10Rik	ENSMUSG00000096537	B6.A-19 N2 B6/B6	0
liver	1190003K10Rik	ENSMUSG00000096537	B6.A-X F1 B6/B6	0
heart	1190003K10Rik	ENSMUSG00000096537	B6.A-15 N2 B6/B6	0
heart	1190003K10Rik	ENSMUSG00000096537	B6.A-17 N2 B6/B6	0
heart	1190003K10Rik	ENSMUSG00000096537	B6.A-19 N2 B6/B6	0
heart	1190003K10Rik	ENSMUSG00000096537	B6.A-X F1 B6/B6	0
embryo	1190003K10Rik	ENSMUSG00000096537	B6.A-15 N2 B6/B6	0
embryo	1190003K10Rik	ENSMUSG00000096537	B6.A-17 N2 B6/B6	0
embryo	1190003K10Rik	ENSMUSG00000096537	B6.A-19 N2 B6/B6	0
embryo	1190003K10Rik	ENSMUSG00000096537	B6.A-X F1 B6/B6	0
liver	1500002O10Rik	ENSMUSG00000087264	B6.A-15 N2 B6/B6	0
liver	1500002O10Rik	ENSMUSG00000087264	B6.A-17 N2 B6/B6	0
liver	1500002O10Rik	ENSMUSG00000087264	B6.A-19 N2 B6/B6	0
liver	1500002O10Rik	ENSMUSG00000087264	B6.A-X F1 B6/B6	0
heart	1500002O10Rik	ENSMUSG00000087264	B6.A-15 N2 B6/B6	0
heart	1500002O10Rik	ENSMUSG00000087264	B6.A-17 N2 B6/B6	0
heart	1500002O10Rik	ENSMUSG00000087264	B6.A-19 N2 B6/B6	0
heart	1500002O10Rik	ENSMUSG00000087264	B6.A-X F1 B6/B6	0
liver	1500009C09Rik	ENSMUSG00000068099	B6.A-15 N2 B6/B6	0
liver	1500009C09Rik	ENSMUSG00000068099	B6.A-17 N2 B6/B6	0
liver	1500009C09Rik	ENSMUSG00000068099	B6.A-19 N2 B6/B6	0
liver	1500009C09Rik	ENSMUSG00000068099	B6.A-X F1 B6/B6	0
heart	1500009C09Rik	ENSMUSG00000068099	B6.A-15 N2 B6/B6	0
heart	1500009C09Rik	ENSMUSG00000068099	B6.A-17 N2 B6/B6	0
heart	1500009C09Rik	ENSMUSG00000068099	B6.A-19 N2 B6/B6	0
heart	1500009C09Rik	ENSMUSG00000068099	B6.A-X F1 B6/B6	0
liver	1500012K07Rik	ENSMUSG00000097247	B6.A-15 N2 B6/B6	0
liver	1500012K07Rik	ENSMUSG00000097247	B6.A-17 N2 B6/B6	0
liver	1500012K07Rik	ENSMUSG00000097247	B6.A-19 N2 B6/B6	0
liver	1500012K07Rik	ENSMUSG00000097247	B6.A-X F1 B6/B6	0
heart	1500012K07Rik	ENSMUSG00000097247	B6.A-15 N2 B6/B6	0
heart	1500012K07Rik	ENSMUSG00000097247	B6.A-17 N2 B6/B6	0
heart	1500012K07Rik	ENSMUSG00000097247	B6.A-19 N2 B6/B6	0
heart	1500012K07Rik	ENSMUSG00000097247	B6.A-X F1 B6/B6	0
placenta	1500012K07Rik	ENSMUSG00000097247	B6.A-15 N2 B6/B6	0
placenta	1500012K07Rik	ENSMUSG00000097247	B6.A-17 N2 B6/B6	0
placenta	1500012K07Rik	ENSMUSG00000097247	B6.A-19 N2 B6/B6	0
placenta	1500012K07Rik	ENSMUSG00000097247	B6.A-X F1 B6/B6	0
liver	1500015L24Rik	ENSMUSG00000094732	B6.A-15 N2 B6/B6	0
liver	1500015L24Rik	ENSMUSG00000094732	B6.A-17 N2 B6/B6	0
liver	1500015L24Rik	ENSMUSG00000094732	B6.A-19 N2 B6/B6	0
liver	1500015L24Rik	ENSMUSG00000094732	B6.A-X F1 B6/B6	0
pituitary	1500016L03Rik	ENSMUSG00000087211	B6.A-15 N2 B6/B6	0
pituitary	1500016L03Rik	ENSMUSG00000087211	B6.A-17 N2 B6/B6	0
pituitary	1500016L03Rik	ENSMUSG00000087211	B6.A-19 N2 B6/B6	0
pituitary	1500016L03Rik	ENSMUSG00000087211	B6.A-X F1 B6/B6	0
liver	1500016L03Rik	ENSMUSG00000087211	B6.A-15 N2 B6/B6	0
liver	1500016L03Rik	ENSMUSG00000087211	B6.A-17 N2 B6/B6	0
liver	1500016L03Rik	ENSMUSG00000087211	B6.A-19 N2 B6/B6	0
liver	1500016L03Rik	ENSMUSG00000087211	B6.A-X F1 B6/B6	0
heart	1500016L03Rik	ENSMUSG00000087211	B6.A-15 N2 B6/B6	0
heart	1500016L03Rik	ENSMUSG00000087211	B6.A-17 N2 B6/B6	0
heart	1500016L03Rik	ENSMUSG00000087211	B6.A-19 N2 B6/B6	0
heart	1500016L03Rik	ENSMUSG00000087211	B6.A-X F1 B6/B6	0
liver	1500035N22Rik	ENSMUSG00000059631	B6.A-15 N2 B6/B6	0
liver	1500035N22Rik	ENSMUSG00000059631	B6.A-17 N2 B6/B6	0
liver	1500035N22Rik	ENSMUSG00000059631	B6.A-19 N2 B6/B6	0
liver	1500035N22Rik	ENSMUSG00000059631	B6.A-X F1 B6/B6	0
heart	1520401A03Rik	ENSMUSG00000043747	B6.A-15 N2 B6/B6	0
heart	1520401A03Rik	ENSMUSG00000043747	B6.A-17 N2 B6/B6	0
heart	1520401A03Rik	ENSMUSG00000043747	B6.A-19 N2 B6/B6	0
heart	1520401A03Rik	ENSMUSG00000043747	B6.A-X F1 B6/B6	0
liver	1600002D24Rik	ENSMUSG00000086899	B6.A-15 N2 B6/B6	0
liver	1600002D24Rik	ENSMUSG00000086899	B6.A-17 N2 B6/B6	0
liver	1600002D24Rik	ENSMUSG00000086899	B6.A-19 N2 B6/B6	0
liver	1600002D24Rik	ENSMUSG00000086899	B6.A-X F1 B6/B6	0
liver	1600010F14Rik	ENSMUSG00000089688	B6.A-15 N2 B6/B6	0
liver	1600010F14Rik	ENSMUSG00000089688	B6.A-17 N2 B6/B6	0
liver	1600010F14Rik	ENSMUSG00000089688	B6.A-19 N2 B6/B6	0
liver	1600010F14Rik	ENSMUSG00000089688	B6.A-X F1 B6/B6	0
heart	1600010F14Rik	ENSMUSG00000089688	B6.A-15 N2 B6/B6	0
heart	1600010F14Rik	ENSMUSG00000089688	B6.A-17 N2 B6/B6	0
heart	1600010F14Rik	ENSMUSG00000089688	B6.A-19 N2 B6/B6	0
heart	1600010F14Rik	ENSMUSG00000089688	B6.A-X F1 B6/B6	0
embryo	1600010F14Rik	ENSMUSG00000089688	B6.A-15 N2 B6/B6	0
embryo	1600010F14Rik	ENSMUSG00000089688	B6.A-17 N2 B6/B6	0
embryo	1600010F14Rik	ENSMUSG00000089688	B6.A-19 N2 B6/B6	0
embryo	1600010F14Rik	ENSMUSG00000089688	B6.A-X F1 B6/B6	0
liver	1600012P17Rik	ENSMUSG00000047661	B6.A-15 N2 B6/B6	0
liver	1600012P17Rik	ENSMUSG00000047661	B6.A-17 N2 B6/B6	0
liver	1600012P17Rik	ENSMUSG00000047661	B6.A-19 N2 B6/B6	0
liver	1600012P17Rik	ENSMUSG00000047661	B6.A-X F1 B6/B6	0
heart	1600012P17Rik	ENSMUSG00000047661	B6.A-15 N2 B6/B6	0
heart	1600012P17Rik	ENSMUSG00000047661	B6.A-17 N2 B6/B6	0
heart	1600012P17Rik	ENSMUSG00000047661	B6.A-19 N2 B6/B6	0
heart	1600012P17Rik	ENSMUSG00000047661	B6.A-X F1 B6/B6	0
liver	1600014C23Rik	ENSMUSG00000094690	B6.A-15 N2 B6/B6	0
liver	1600014C23Rik	ENSMUSG00000094690	B6.A-17 N2 B6/B6	0
liver	1600014C23Rik	ENSMUSG00000094690	B6.A-19 N2 B6/B6	0
liver	1600014C23Rik	ENSMUSG00000094690	B6.A-X F1 B6/B6	0
pituitary	1600014K23Rik	ENSMUSG00000035491	B6.A-15 N2 B6/B6	0
pituitary	1600014K23Rik	ENSMUSG00000035491	B6.A-17 N2 B6/B6	0
pituitary	1600014K23Rik	ENSMUSG00000035491	B6.A-19 N2 B6/B6	0
pituitary	1600014K23Rik	ENSMUSG00000035491	B6.A-X F1 B6/B6	0
liver	1600014K23Rik	ENSMUSG00000035491	B6.A-15 N2 B6/B6	0
liver	1600014K23Rik	ENSMUSG00000035491	B6.A-17 N2 B6/B6	0
liver	1600014K23Rik	ENSMUSG00000035491	B6.A-19 N2 B6/B6	0
liver	1600014K23Rik	ENSMUSG00000035491	B6.A-X F1 B6/B6	0
heart	1600014K23Rik	ENSMUSG00000035491	B6.A-15 N2 B6/B6	0
heart	1600014K23Rik	ENSMUSG00000035491	B6.A-17 N2 B6/B6	0
heart	1600014K23Rik	ENSMUSG00000035491	B6.A-19 N2 B6/B6	0
heart	1600014K23Rik	ENSMUSG00000035491	B6.A-X F1 B6/B6	0
pituitary	1600025M17Rik	ENSMUSG00000085114	B6.A-15 N2 B6/B6	0
pituitary	1600025M17Rik	ENSMUSG00000085114	B6.A-17 N2 B6/B6	0
pituitary	1600025M17Rik	ENSMUSG00000085114	B6.A-19 N2 B6/B6	0
pituitary	1600025M17Rik	ENSMUSG00000085114	B6.A-X F1 B6/B6	0
liver	1600025M17Rik	ENSMUSG00000085114	B6.A-15 N2 B6/B6	0
liver	1600025M17Rik	ENSMUSG00000085114	B6.A-17 N2 B6/B6	0
liver	1600025M17Rik	ENSMUSG00000085114	B6.A-19 N2 B6/B6	0
liver	1600025M17Rik	ENSMUSG00000085114	B6.A-X F1 B6/B6	0
heart	1600025M17Rik	ENSMUSG00000085114	B6.A-15 N2 B6/B6	0
heart	1600025M17Rik	ENSMUSG00000085114	B6.A-17 N2 B6/B6	0
heart	1600025M17Rik	ENSMUSG00000085114	B6.A-19 N2 B6/B6	0
heart	1600025M17Rik	ENSMUSG00000085114	B6.A-X F1 B6/B6	0
liver	1600029I14Rik	ENSMUSG00000046242	B6.A-15 N2 B6/B6	0
liver	1600029I14Rik	ENSMUSG00000046242	B6.A-17 N2 B6/B6	0
liver	1600029I14Rik	ENSMUSG00000046242	B6.A-19 N2 B6/B6	0
liver	1600029I14Rik	ENSMUSG00000046242	B6.A-X F1 B6/B6	0
heart	1600029I14Rik	ENSMUSG00000046242	B6.A-15 N2 B6/B6	0
heart	1600029I14Rik	ENSMUSG00000046242	B6.A-17 N2 B6/B6	0
heart	1600029I14Rik	ENSMUSG00000046242	B6.A-19 N2 B6/B6	0
heart	1600029I14Rik	ENSMUSG00000046242	B6.A-X F1 B6/B6	0
liver	1600029O15Rik	ENSMUSG00000057818	B6.A-15 N2 B6/B6	0
liver	1600029O15Rik	ENSMUSG00000057818	B6.A-17 N2 B6/B6	0
liver	1600029O15Rik	ENSMUSG00000057818	B6.A-19 N2 B6/B6	0
liver	1600029O15Rik	ENSMUSG00000057818	B6.A-X F1 B6/B6	0
liver	1700001C02Rik	ENSMUSG00000029182	B6.A-15 N2 B6/B6	0
liver	1700001C02Rik	ENSMUSG00000029182	B6.A-17 N2 B6/B6	0
liver	1700001C02Rik	ENSMUSG00000029182	B6.A-19 N2 B6/B6	0
liver	1700001C02Rik	ENSMUSG00000029182	B6.A-X F1 B6/B6	0
liver	1700001F09Rik	ENSMUSG00000095384	B6.A-15 N2 B6/B6	0
liver	1700001F09Rik	ENSMUSG00000095384	B6.A-17 N2 B6/B6	0
liver	1700001F09Rik	ENSMUSG00000095384	B6.A-19 N2 B6/B6	0
liver	1700001F09Rik	ENSMUSG00000095384	B6.A-X F1 B6/B6	0
heart	1700001F09Rik	ENSMUSG00000095384	B6.A-15 N2 B6/B6	0
heart	1700001F09Rik	ENSMUSG00000095384	B6.A-17 N2 B6/B6	0
heart	1700001F09Rik	ENSMUSG00000095384	B6.A-19 N2 B6/B6	0
heart	1700001F09Rik	ENSMUSG00000095384	B6.A-X F1 B6/B6	0
pituitary	1700001G01Rik	ENSMUSG00000087170	B6.A-15 N2 B6/B6	0
pituitary	1700001G01Rik	ENSMUSG00000087170	B6.A-17 N2 B6/B6	0
pituitary	1700001G01Rik	ENSMUSG00000087170	B6.A-19 N2 B6/B6	0
pituitary	1700001G01Rik	ENSMUSG00000087170	B6.A-X F1 B6/B6	0
liver	1700001G01Rik	ENSMUSG00000087170	B6.A-15 N2 B6/B6	0
liver	1700001G01Rik	ENSMUSG00000087170	B6.A-17 N2 B6/B6	0
liver	1700001G01Rik	ENSMUSG00000087170	B6.A-19 N2 B6/B6	0
liver	1700001G01Rik	ENSMUSG00000087170	B6.A-X F1 B6/B6	0
heart	1700001G01Rik	ENSMUSG00000087170	B6.A-15 N2 B6/B6	0
heart	1700001G01Rik	ENSMUSG00000087170	B6.A-17 N2 B6/B6	0
heart	1700001G01Rik	ENSMUSG00000087170	B6.A-19 N2 B6/B6	0
heart	1700001G01Rik	ENSMUSG00000087170	B6.A-X F1 B6/B6	0
embryo	1700001G01Rik	ENSMUSG00000087170	B6.A-15 N2 B6/B6	0
embryo	1700001G01Rik	ENSMUSG00000087170	B6.A-17 N2 B6/B6	0
embryo	1700001G01Rik	ENSMUSG00000087170	B6.A-19 N2 B6/B6	0
embryo	1700001G01Rik	ENSMUSG00000087170	B6.A-X F1 B6/B6	0
placenta	1700001G01Rik	ENSMUSG00000087170	B6.A-15 N2 B6/B6	0
placenta	1700001G01Rik	ENSMUSG00000087170	B6.A-17 N2 B6/B6	0
placenta	1700001G01Rik	ENSMUSG00000087170	B6.A-19 N2 B6/B6	0
placenta	1700001G01Rik	ENSMUSG00000087170	B6.A-X F1 B6/B6	0
liver	1700001G11Rik	ENSMUSG00000085984	B6.A-15 N2 B6/B6	0
liver	1700001G11Rik	ENSMUSG00000085984	B6.A-17 N2 B6/B6	0
liver	1700001G11Rik	ENSMUSG00000085984	B6.A-19 N2 B6/B6	0
liver	1700001G11Rik	ENSMUSG00000085984	B6.A-X F1 B6/B6	0
liver	1700001J04Rik	ENSMUSG00000086135	B6.A-15 N2 B6/B6	0
liver	1700001J04Rik	ENSMUSG00000086135	B6.A-17 N2 B6/B6	0
liver	1700001J04Rik	ENSMUSG00000086135	B6.A-19 N2 B6/B6	0
liver	1700001J04Rik	ENSMUSG00000086135	B6.A-X F1 B6/B6	0
heart	1700001J04Rik	ENSMUSG00000086135	B6.A-15 N2 B6/B6	0
heart	1700001J04Rik	ENSMUSG00000086135	B6.A-17 N2 B6/B6	0
heart	1700001J04Rik	ENSMUSG00000086135	B6.A-19 N2 B6/B6	0
heart	1700001J04Rik	ENSMUSG00000086135	B6.A-X F1 B6/B6	0
placenta	1700001J04Rik	ENSMUSG00000086135	B6.A-15 N2 B6/B6	0
placenta	1700001J04Rik	ENSMUSG00000086135	B6.A-17 N2 B6/B6	0
placenta	1700001J04Rik	ENSMUSG00000086135	B6.A-19 N2 B6/B6	0
placenta	1700001J04Rik	ENSMUSG00000086135	B6.A-X F1 B6/B6	0
pituitary	1700001K19Rik	ENSMUSG00000056508	B6.A-15 N2 B6/B6	0
pituitary	1700001K19Rik	ENSMUSG00000056508	B6.A-17 N2 B6/B6	0
pituitary	1700001K19Rik	ENSMUSG00000056508	B6.A-19 N2 B6/B6	0
pituitary	1700001K19Rik	ENSMUSG00000056508	B6.A-X F1 B6/B6	0
liver	1700001K19Rik	ENSMUSG00000056508	B6.A-15 N2 B6/B6	0
liver	1700001K19Rik	ENSMUSG00000056508	B6.A-17 N2 B6/B6	0
liver	1700001K19Rik	ENSMUSG00000056508	B6.A-19 N2 B6/B6	0
liver	1700001K19Rik	ENSMUSG00000056508	B6.A-X F1 B6/B6	0
embryo	1700001K19Rik	ENSMUSG00000056508	B6.A-15 N2 B6/B6	0
embryo	1700001K19Rik	ENSMUSG00000056508	B6.A-17 N2 B6/B6	0
embryo	1700001K19Rik	ENSMUSG00000056508	B6.A-19 N2 B6/B6	0
embryo	1700001K19Rik	ENSMUSG00000056508	B6.A-X F1 B6/B6	0
placenta	1700001K19Rik	ENSMUSG00000056508	B6.A-15 N2 B6/B6	0
placenta	1700001K19Rik	ENSMUSG00000056508	B6.A-17 N2 B6/B6	0
placenta	1700001K19Rik	ENSMUSG00000056508	B6.A-19 N2 B6/B6	0
placenta	1700001K19Rik	ENSMUSG00000056508	B6.A-X F1 B6/B6	0
liver	1700001O22Rik	ENSMUSG00000044320	B6.A-15 N2 B6/B6	0
liver	1700001O22Rik	ENSMUSG00000044320	B6.A-17 N2 B6/B6	0
liver	1700001O22Rik	ENSMUSG00000044320	B6.A-19 N2 B6/B6	0
liver	1700001O22Rik	ENSMUSG00000044320	B6.A-X F1 B6/B6	0
pituitary	1700003D09Rik	ENSMUSG00000085944	B6.A-15 N2 B6/B6	0
pituitary	1700003D09Rik	ENSMUSG00000085944	B6.A-17 N2 B6/B6	0
pituitary	1700003D09Rik	ENSMUSG00000085944	B6.A-19 N2 B6/B6	0
pituitary	1700003D09Rik	ENSMUSG00000085944	B6.A-X F1 B6/B6	0
liver	1700003D09Rik	ENSMUSG00000085944	B6.A-15 N2 B6/B6	0
liver	1700003D09Rik	ENSMUSG00000085944	B6.A-17 N2 B6/B6	0
liver	1700003D09Rik	ENSMUSG00000085944	B6.A-19 N2 B6/B6	0
liver	1700003D09Rik	ENSMUSG00000085944	B6.A-X F1 B6/B6	0
heart	1700003D09Rik	ENSMUSG00000085944	B6.A-15 N2 B6/B6	0
heart	1700003D09Rik	ENSMUSG00000085944	B6.A-17 N2 B6/B6	0
heart	1700003D09Rik	ENSMUSG00000085944	B6.A-19 N2 B6/B6	0
heart	1700003D09Rik	ENSMUSG00000085944	B6.A-X F1 B6/B6	0
embryo	1700003D09Rik	ENSMUSG00000085944	B6.A-15 N2 B6/B6	0
embryo	1700003D09Rik	ENSMUSG00000085944	B6.A-17 N2 B6/B6	0
embryo	1700003D09Rik	ENSMUSG00000085944	B6.A-19 N2 B6/B6	0
embryo	1700003D09Rik	ENSMUSG00000085944	B6.A-X F1 B6/B6	0
pituitary	1700003E24Rik	ENSMUSG00000095110	B6.A-15 N2 B6/B6	0
pituitary	1700003E24Rik	ENSMUSG00000095110	B6.A-17 N2 B6/B6	0
pituitary	1700003E24Rik	ENSMUSG00000095110	B6.A-19 N2 B6/B6	0
pituitary	1700003E24Rik	ENSMUSG00000095110	B6.A-X F1 B6/B6	0
liver	1700003E24Rik	ENSMUSG00000095110	B6.A-15 N2 B6/B6	0
liver	1700003E24Rik	ENSMUSG00000095110	B6.A-17 N2 B6/B6	0
liver	1700003E24Rik	ENSMUSG00000095110	B6.A-19 N2 B6/B6	0
liver	1700003E24Rik	ENSMUSG00000095110	B6.A-X F1 B6/B6	0
heart	1700003E24Rik	ENSMUSG00000095110	B6.A-15 N2 B6/B6	0
heart	1700003E24Rik	ENSMUSG00000095110	B6.A-17 N2 B6/B6	0
heart	1700003E24Rik	ENSMUSG00000095110	B6.A-19 N2 B6/B6	0
heart	1700003E24Rik	ENSMUSG00000095110	B6.A-X F1 B6/B6	0
embryo	1700003E24Rik	ENSMUSG00000095110	B6.A-15 N2 B6/B6	0
embryo	1700003E24Rik	ENSMUSG00000095110	B6.A-17 N2 B6/B6	0
embryo	1700003E24Rik	ENSMUSG00000095110	B6.A-19 N2 B6/B6	0
embryo	1700003E24Rik	ENSMUSG00000095110	B6.A-X F1 B6/B6	0
placenta	1700003E24Rik	ENSMUSG00000095110	B6.A-15 N2 B6/B6	0
placenta	1700003E24Rik	ENSMUSG00000095110	B6.A-17 N2 B6/B6	0
placenta	1700003E24Rik	ENSMUSG00000095110	B6.A-19 N2 B6/B6	0
placenta	1700003E24Rik	ENSMUSG00000095110	B6.A-X F1 B6/B6	0
pituitary	1700003F17Rik	ENSMUSG00000086327	B6.A-15 N2 B6/B6	0
pituitary	1700003F17Rik	ENSMUSG00000086327	B6.A-17 N2 B6/B6	0
pituitary	1700003F17Rik	ENSMUSG00000086327	B6.A-19 N2 B6/B6	0
pituitary	1700003F17Rik	ENSMUSG00000086327	B6.A-X F1 B6/B6	0
liver	1700003F17Rik	ENSMUSG00000086327	B6.A-15 N2 B6/B6	0
liver	1700003F17Rik	ENSMUSG00000086327	B6.A-17 N2 B6/B6	0
liver	1700003F17Rik	ENSMUSG00000086327	B6.A-19 N2 B6/B6	0
liver	1700003F17Rik	ENSMUSG00000086327	B6.A-X F1 B6/B6	0
embryo	1700003F17Rik	ENSMUSG00000086327	B6.A-15 N2 B6/B6	0
embryo	1700003F17Rik	ENSMUSG00000086327	B6.A-17 N2 B6/B6	0
embryo	1700003F17Rik	ENSMUSG00000086327	B6.A-19 N2 B6/B6	0
embryo	1700003F17Rik	ENSMUSG00000086327	B6.A-X F1 B6/B6	0
placenta	1700003F17Rik	ENSMUSG00000086327	B6.A-15 N2 B6/B6	0
placenta	1700003F17Rik	ENSMUSG00000086327	B6.A-17 N2 B6/B6	0
placenta	1700003F17Rik	ENSMUSG00000086327	B6.A-19 N2 B6/B6	0
placenta	1700003F17Rik	ENSMUSG00000086327	B6.A-X F1 B6/B6	0
pituitary	1700003G13Rik	ENSMUSG00000085831	B6.A-15 N2 B6/B6	0
pituitary	1700003G13Rik	ENSMUSG00000085831	B6.A-17 N2 B6/B6	0
pituitary	1700003G13Rik	ENSMUSG00000085831	B6.A-19 N2 B6/B6	0
pituitary	1700003G13Rik	ENSMUSG00000085831	B6.A-X F1 B6/B6	0
liver	1700003G13Rik	ENSMUSG00000085831	B6.A-15 N2 B6/B6	0
liver	1700003G13Rik	ENSMUSG00000085831	B6.A-17 N2 B6/B6	0
liver	1700003G13Rik	ENSMUSG00000085831	B6.A-19 N2 B6/B6	0
liver	1700003G13Rik	ENSMUSG00000085831	B6.A-X F1 B6/B6	0
heart	1700003G13Rik	ENSMUSG00000085831	B6.A-15 N2 B6/B6	0
heart	1700003G13Rik	ENSMUSG00000085831	B6.A-17 N2 B6/B6	0
heart	1700003G13Rik	ENSMUSG00000085831	B6.A-19 N2 B6/B6	0
heart	1700003G13Rik	ENSMUSG00000085831	B6.A-X F1 B6/B6	0
placenta	1700003G13Rik	ENSMUSG00000085831	B6.A-15 N2 B6/B6	0
placenta	1700003G13Rik	ENSMUSG00000085831	B6.A-17 N2 B6/B6	0
placenta	1700003G13Rik	ENSMUSG00000085831	B6.A-19 N2 B6/B6	0
placenta	1700003G13Rik	ENSMUSG00000085831	B6.A-X F1 B6/B6	0
heart	1700003G18Rik	ENSMUSG00000087621	B6.A-15 N2 B6/B6	0
heart	1700003G18Rik	ENSMUSG00000087621	B6.A-17 N2 B6/B6	0
heart	1700003G18Rik	ENSMUSG00000087621	B6.A-19 N2 B6/B6	0
heart	1700003G18Rik	ENSMUSG00000087621	B6.A-X F1 B6/B6	0
pituitary	1700003H04Rik	ENSMUSG00000039174	B6.A-15 N2 B6/B6	0
pituitary	1700003H04Rik	ENSMUSG00000039174	B6.A-17 N2 B6/B6	0
pituitary	1700003H04Rik	ENSMUSG00000039174	B6.A-19 N2 B6/B6	0
pituitary	1700003H04Rik	ENSMUSG00000039174	B6.A-X F1 B6/B6	0
liver	1700003H04Rik	ENSMUSG00000039174	B6.A-15 N2 B6/B6	0
liver	1700003H04Rik	ENSMUSG00000039174	B6.A-17 N2 B6/B6	0
liver	1700003H04Rik	ENSMUSG00000039174	B6.A-19 N2 B6/B6	0
liver	1700003H04Rik	ENSMUSG00000039174	B6.A-X F1 B6/B6	0
embryo	1700003H04Rik	ENSMUSG00000039174	B6.A-15 N2 B6/B6	0
embryo	1700003H04Rik	ENSMUSG00000039174	B6.A-17 N2 B6/B6	0
embryo	1700003H04Rik	ENSMUSG00000039174	B6.A-19 N2 B6/B6	0
embryo	1700003H04Rik	ENSMUSG00000039174	B6.A-X F1 B6/B6	0
placenta	1700003H04Rik	ENSMUSG00000039174	B6.A-15 N2 B6/B6	0
placenta	1700003H04Rik	ENSMUSG00000039174	B6.A-17 N2 B6/B6	0
placenta	1700003H04Rik	ENSMUSG00000039174	B6.A-19 N2 B6/B6	0
placenta	1700003H04Rik	ENSMUSG00000039174	B6.A-X F1 B6/B6	0
liver	1700003M07Rik	ENSMUSG00000085389	B6.A-15 N2 B6/B6	0
liver	1700003M07Rik	ENSMUSG00000085389	B6.A-17 N2 B6/B6	0
liver	1700003M07Rik	ENSMUSG00000085389	B6.A-19 N2 B6/B6	0
liver	1700003M07Rik	ENSMUSG00000085389	B6.A-X F1 B6/B6	0
heart	1700003M07Rik	ENSMUSG00000085389	B6.A-15 N2 B6/B6	0
heart	1700003M07Rik	ENSMUSG00000085389	B6.A-17 N2 B6/B6	0
heart	1700003M07Rik	ENSMUSG00000085389	B6.A-19 N2 B6/B6	0
heart	1700003M07Rik	ENSMUSG00000085389	B6.A-X F1 B6/B6	0
placenta	1700003M07Rik	ENSMUSG00000085389	B6.A-15 N2 B6/B6	0
placenta	1700003M07Rik	ENSMUSG00000085389	B6.A-17 N2 B6/B6	0
placenta	1700003M07Rik	ENSMUSG00000085389	B6.A-19 N2 B6/B6	0
placenta	1700003M07Rik	ENSMUSG00000085389	B6.A-X F1 B6/B6	0
pituitary	1700006A11Rik	ENSMUSG00000027973	B6.A-15 N2 B6/B6	0
pituitary	1700006A11Rik	ENSMUSG00000027973	B6.A-17 N2 B6/B6	0
pituitary	1700006A11Rik	ENSMUSG00000027973	B6.A-19 N2 B6/B6	0
pituitary	1700006A11Rik	ENSMUSG00000027973	B6.A-X F1 B6/B6	0
liver	1700006A11Rik	ENSMUSG00000027973	B6.A-15 N2 B6/B6	0
liver	1700006A11Rik	ENSMUSG00000027973	B6.A-17 N2 B6/B6	0
liver	1700006A11Rik	ENSMUSG00000027973	B6.A-19 N2 B6/B6	0
liver	1700006A11Rik	ENSMUSG00000027973	B6.A-X F1 B6/B6	0
embryo	1700006A11Rik	ENSMUSG00000027973	B6.A-15 N2 B6/B6	0
embryo	1700006A11Rik	ENSMUSG00000027973	B6.A-17 N2 B6/B6	0
embryo	1700006A11Rik	ENSMUSG00000027973	B6.A-19 N2 B6/B6	0
embryo	1700006A11Rik	ENSMUSG00000027973	B6.A-X F1 B6/B6	0
placenta	1700006A11Rik	ENSMUSG00000027973	B6.A-15 N2 B6/B6	0
placenta	1700006A11Rik	ENSMUSG00000027973	B6.A-17 N2 B6/B6	0
placenta	1700006A11Rik	ENSMUSG00000027973	B6.A-19 N2 B6/B6	0
placenta	1700006A11Rik	ENSMUSG00000027973	B6.A-X F1 B6/B6	0
pituitary	1700006D18Rik	ENSMUSG00000086433	B6.A-15 N2 B6/B6	0
pituitary	1700006D18Rik	ENSMUSG00000086433	B6.A-17 N2 B6/B6	0
pituitary	1700006D18Rik	ENSMUSG00000086433	B6.A-19 N2 B6/B6	0
pituitary	1700006D18Rik	ENSMUSG00000086433	B6.A-X F1 B6/B6	0
liver	1700006D18Rik	ENSMUSG00000086433	B6.A-15 N2 B6/B6	0
liver	1700006D18Rik	ENSMUSG00000086433	B6.A-17 N2 B6/B6	0
liver	1700006D18Rik	ENSMUSG00000086433	B6.A-19 N2 B6/B6	0
liver	1700006D18Rik	ENSMUSG00000086433	B6.A-X F1 B6/B6	0
heart	1700006D18Rik	ENSMUSG00000086433	B6.A-15 N2 B6/B6	0
heart	1700006D18Rik	ENSMUSG00000086433	B6.A-17 N2 B6/B6	0
heart	1700006D18Rik	ENSMUSG00000086433	B6.A-19 N2 B6/B6	0
heart	1700006D18Rik	ENSMUSG00000086433	B6.A-X F1 B6/B6	0
embryo	1700006D18Rik	ENSMUSG00000086433	B6.A-15 N2 B6/B6	0
embryo	1700006D18Rik	ENSMUSG00000086433	B6.A-17 N2 B6/B6	0
embryo	1700006D18Rik	ENSMUSG00000086433	B6.A-19 N2 B6/B6	0
embryo	1700006D18Rik	ENSMUSG00000086433	B6.A-X F1 B6/B6	0
placenta	1700006D18Rik	ENSMUSG00000086433	B6.A-15 N2 B6/B6	0
placenta	1700006D18Rik	ENSMUSG00000086433	B6.A-17 N2 B6/B6	0
placenta	1700006D18Rik	ENSMUSG00000086433	B6.A-19 N2 B6/B6	0
placenta	1700006D18Rik	ENSMUSG00000086433	B6.A-X F1 B6/B6	0
pituitary	1700006E09Rik	ENSMUSG00000010841	B6.A-15 N2 B6/B6	0
pituitary	1700006E09Rik	ENSMUSG00000010841	B6.A-17 N2 B6/B6	0
pituitary	1700006E09Rik	ENSMUSG00000010841	B6.A-19 N2 B6/B6	0
pituitary	1700006E09Rik	ENSMUSG00000010841	B6.A-X F1 B6/B6	0
liver	1700006E09Rik	ENSMUSG00000010841	B6.A-15 N2 B6/B6	0
liver	1700006E09Rik	ENSMUSG00000010841	B6.A-17 N2 B6/B6	0
liver	1700006E09Rik	ENSMUSG00000010841	B6.A-19 N2 B6/B6	0
liver	1700006E09Rik	ENSMUSG00000010841	B6.A-X F1 B6/B6	0
embryo	1700006E09Rik	ENSMUSG00000010841	B6.A-15 N2 B6/B6	0
embryo	1700006E09Rik	ENSMUSG00000010841	B6.A-17 N2 B6/B6	0
embryo	1700006E09Rik	ENSMUSG00000010841	B6.A-19 N2 B6/B6	0
embryo	1700006E09Rik	ENSMUSG00000010841	B6.A-X F1 B6/B6	0
placenta	1700006E09Rik	ENSMUSG00000010841	B6.A-15 N2 B6/B6	0
placenta	1700006E09Rik	ENSMUSG00000010841	B6.A-17 N2 B6/B6	0
placenta	1700006E09Rik	ENSMUSG00000010841	B6.A-19 N2 B6/B6	0
placenta	1700006E09Rik	ENSMUSG00000010841	B6.A-X F1 B6/B6	0
pituitary	1700006P19Rik	ENSMUSG00000084984	B6.A-15 N2 B6/B6	0
pituitary	1700006P19Rik	ENSMUSG00000084984	B6.A-17 N2 B6/B6	0
pituitary	1700006P19Rik	ENSMUSG00000084984	B6.A-19 N2 B6/B6	0
pituitary	1700006P19Rik	ENSMUSG00000084984	B6.A-X F1 B6/B6	0
liver	1700006P19Rik	ENSMUSG00000084984	B6.A-15 N2 B6/B6	0
liver	1700006P19Rik	ENSMUSG00000084984	B6.A-17 N2 B6/B6	0
liver	1700006P19Rik	ENSMUSG00000084984	B6.A-19 N2 B6/B6	0
liver	1700006P19Rik	ENSMUSG00000084984	B6.A-X F1 B6/B6	0
heart	1700006P19Rik	ENSMUSG00000084984	B6.A-15 N2 B6/B6	0
heart	1700006P19Rik	ENSMUSG00000084984	B6.A-17 N2 B6/B6	0
heart	1700006P19Rik	ENSMUSG00000084984	B6.A-19 N2 B6/B6	0
heart	1700006P19Rik	ENSMUSG00000084984	B6.A-X F1 B6/B6	0
embryo	1700006P19Rik	ENSMUSG00000084984	B6.A-15 N2 B6/B6	0
embryo	1700006P19Rik	ENSMUSG00000084984	B6.A-17 N2 B6/B6	0
embryo	1700006P19Rik	ENSMUSG00000084984	B6.A-19 N2 B6/B6	0
embryo	1700006P19Rik	ENSMUSG00000084984	B6.A-X F1 B6/B6	0
placenta	1700006P19Rik	ENSMUSG00000084984	B6.A-15 N2 B6/B6	0
placenta	1700006P19Rik	ENSMUSG00000084984	B6.A-17 N2 B6/B6	0
placenta	1700006P19Rik	ENSMUSG00000084984	B6.A-19 N2 B6/B6	0
placenta	1700006P19Rik	ENSMUSG00000084984	B6.A-X F1 B6/B6	0
pituitary	1700007B14Rik	ENSMUSG00000031620	B6.A-15 N2 B6/B6	0
pituitary	1700007B14Rik	ENSMUSG00000031620	B6.A-17 N2 B6/B6	0
pituitary	1700007B14Rik	ENSMUSG00000031620	B6.A-19 N2 B6/B6	0
pituitary	1700007B14Rik	ENSMUSG00000031620	B6.A-X F1 B6/B6	0
liver	1700007G11Rik	ENSMUSG00000057816	B6.A-15 N2 B6/B6	0
liver	1700007G11Rik	ENSMUSG00000057816	B6.A-17 N2 B6/B6	0
liver	1700007G11Rik	ENSMUSG00000057816	B6.A-19 N2 B6/B6	0
liver	1700007G11Rik	ENSMUSG00000057816	B6.A-X F1 B6/B6	0
liver	1700007J10Rik	ENSMUSG00000086330	B6.A-15 N2 B6/B6	0
liver	1700007J10Rik	ENSMUSG00000086330	B6.A-17 N2 B6/B6	0
liver	1700007J10Rik	ENSMUSG00000086330	B6.A-19 N2 B6/B6	0
liver	1700007J10Rik	ENSMUSG00000086330	B6.A-X F1 B6/B6	0
heart	1700007J10Rik	ENSMUSG00000086330	B6.A-15 N2 B6/B6	0
heart	1700007J10Rik	ENSMUSG00000086330	B6.A-17 N2 B6/B6	0
heart	1700007J10Rik	ENSMUSG00000086330	B6.A-19 N2 B6/B6	0
heart	1700007J10Rik	ENSMUSG00000086330	B6.A-X F1 B6/B6	0
embryo	1700007J10Rik	ENSMUSG00000086330	B6.A-15 N2 B6/B6	0
embryo	1700007J10Rik	ENSMUSG00000086330	B6.A-17 N2 B6/B6	0
embryo	1700007J10Rik	ENSMUSG00000086330	B6.A-19 N2 B6/B6	0
embryo	1700007J10Rik	ENSMUSG00000086330	B6.A-X F1 B6/B6	0
placenta	1700007J10Rik	ENSMUSG00000086330	B6.A-15 N2 B6/B6	0
placenta	1700007J10Rik	ENSMUSG00000086330	B6.A-17 N2 B6/B6	0
placenta	1700007J10Rik	ENSMUSG00000086330	B6.A-19 N2 B6/B6	0
placenta	1700007J10Rik	ENSMUSG00000086330	B6.A-X F1 B6/B6	0
liver	1700007K09Rik	ENSMUSG00000030858	B6.A-15 N2 B6/B6	0
liver	1700007K09Rik	ENSMUSG00000030858	B6.A-17 N2 B6/B6	0
liver	1700007K09Rik	ENSMUSG00000030858	B6.A-19 N2 B6/B6	0
liver	1700007K09Rik	ENSMUSG00000030858	B6.A-X F1 B6/B6	0
heart	1700007K09Rik	ENSMUSG00000030858	B6.A-15 N2 B6/B6	0
heart	1700007K09Rik	ENSMUSG00000030858	B6.A-17 N2 B6/B6	0
heart	1700007K09Rik	ENSMUSG00000030858	B6.A-19 N2 B6/B6	0
heart	1700007K09Rik	ENSMUSG00000030858	B6.A-X F1 B6/B6	0
pituitary	1700007M16Rik	ENSMUSG00000086613	B6.A-15 N2 B6/B6	0
pituitary	1700007M16Rik	ENSMUSG00000086613	B6.A-17 N2 B6/B6	0
pituitary	1700007M16Rik	ENSMUSG00000086613	B6.A-19 N2 B6/B6	0
pituitary	1700007M16Rik	ENSMUSG00000086613	B6.A-X F1 B6/B6	0
liver	1700007M16Rik	ENSMUSG00000086613	B6.A-15 N2 B6/B6	0
liver	1700007M16Rik	ENSMUSG00000086613	B6.A-17 N2 B6/B6	0
liver	1700007M16Rik	ENSMUSG00000086613	B6.A-19 N2 B6/B6	0
liver	1700007M16Rik	ENSMUSG00000086613	B6.A-X F1 B6/B6	0
heart	1700007M16Rik	ENSMUSG00000086613	B6.A-15 N2 B6/B6	0
heart	1700007M16Rik	ENSMUSG00000086613	B6.A-17 N2 B6/B6	0
heart	1700007M16Rik	ENSMUSG00000086613	B6.A-19 N2 B6/B6	0
heart	1700007M16Rik	ENSMUSG00000086613	B6.A-X F1 B6/B6	0
placenta	1700007M16Rik	ENSMUSG00000086613	B6.A-15 N2 B6/B6	0
placenta	1700007M16Rik	ENSMUSG00000086613	B6.A-17 N2 B6/B6	0
placenta	1700007M16Rik	ENSMUSG00000086613	B6.A-19 N2 B6/B6	0
placenta	1700007M16Rik	ENSMUSG00000086613	B6.A-X F1 B6/B6	0
pituitary	1700007P06Rik	ENSMUSG00000089730	B6.A-15 N2 B6/B6	0
pituitary	1700007P06Rik	ENSMUSG00000089730	B6.A-17 N2 B6/B6	0
pituitary	1700007P06Rik	ENSMUSG00000089730	B6.A-19 N2 B6/B6	0
pituitary	1700007P06Rik	ENSMUSG00000089730	B6.A-X F1 B6/B6	0
liver	1700007P06Rik	ENSMUSG00000089730	B6.A-15 N2 B6/B6	0
liver	1700007P06Rik	ENSMUSG00000089730	B6.A-17 N2 B6/B6	0
liver	1700007P06Rik	ENSMUSG00000089730	B6.A-19 N2 B6/B6	0
liver	1700007P06Rik	ENSMUSG00000089730	B6.A-X F1 B6/B6	0
heart	1700007P06Rik	ENSMUSG00000089730	B6.A-15 N2 B6/B6	0
heart	1700007P06Rik	ENSMUSG00000089730	B6.A-17 N2 B6/B6	0
heart	1700007P06Rik	ENSMUSG00000089730	B6.A-19 N2 B6/B6	0
heart	1700007P06Rik	ENSMUSG00000089730	B6.A-X F1 B6/B6	0
embryo	1700007P06Rik	ENSMUSG00000089730	B6.A-15 N2 B6/B6	0
embryo	1700007P06Rik	ENSMUSG00000089730	B6.A-17 N2 B6/B6	0
embryo	1700007P06Rik	ENSMUSG00000089730	B6.A-19 N2 B6/B6	0
embryo	1700007P06Rik	ENSMUSG00000089730	B6.A-X F1 B6/B6	0
placenta	1700007P06Rik	ENSMUSG00000089730	B6.A-15 N2 B6/B6	0
placenta	1700007P06Rik	ENSMUSG00000089730	B6.A-17 N2 B6/B6	0
placenta	1700007P06Rik	ENSMUSG00000089730	B6.A-19 N2 B6/B6	0
placenta	1700007P06Rik	ENSMUSG00000089730	B6.A-X F1 B6/B6	0
pituitary	1700008A04Rik	ENSMUSG00000020270	B6.A-15 N2 B6/B6	0
pituitary	1700008A04Rik	ENSMUSG00000020270	B6.A-17 N2 B6/B6	0
pituitary	1700008A04Rik	ENSMUSG00000020270	B6.A-19 N2 B6/B6	0
pituitary	1700008A04Rik	ENSMUSG00000020270	B6.A-X F1 B6/B6	0
embryo	1700008A04Rik	ENSMUSG00000020270	B6.A-15 N2 B6/B6	0
embryo	1700008A04Rik	ENSMUSG00000020270	B6.A-17 N2 B6/B6	0
embryo	1700008A04Rik	ENSMUSG00000020270	B6.A-19 N2 B6/B6	0
embryo	1700008A04Rik	ENSMUSG00000020270	B6.A-X F1 B6/B6	0
placenta	1700008A04Rik	ENSMUSG00000020270	B6.A-15 N2 B6/B6	0
placenta	1700008A04Rik	ENSMUSG00000020270	B6.A-17 N2 B6/B6	0
placenta	1700008A04Rik	ENSMUSG00000020270	B6.A-19 N2 B6/B6	0
placenta	1700008A04Rik	ENSMUSG00000020270	B6.A-X F1 B6/B6	0
liver	1700008F21Rik	ENSMUSG00000056018	B6.A-15 N2 B6/B6	0
liver	1700008F21Rik	ENSMUSG00000056018	B6.A-17 N2 B6/B6	0
liver	1700008F21Rik	ENSMUSG00000056018	B6.A-19 N2 B6/B6	0
liver	1700008F21Rik	ENSMUSG00000056018	B6.A-X F1 B6/B6	0
embryo	1700008F21Rik	ENSMUSG00000056018	B6.A-15 N2 B6/B6	0
embryo	1700008F21Rik	ENSMUSG00000056018	B6.A-17 N2 B6/B6	0
embryo	1700008F21Rik	ENSMUSG00000056018	B6.A-19 N2 B6/B6	0
embryo	1700008F21Rik	ENSMUSG00000056018	B6.A-X F1 B6/B6	0
placenta	1700008F21Rik	ENSMUSG00000056018	B6.A-15 N2 B6/B6	0
placenta	1700008F21Rik	ENSMUSG00000056018	B6.A-17 N2 B6/B6	0
placenta	1700008F21Rik	ENSMUSG00000056018	B6.A-19 N2 B6/B6	0
placenta	1700008F21Rik	ENSMUSG00000056018	B6.A-X F1 B6/B6	0
pituitary	1700008I05Rik	ENSMUSG00000058252	B6.A-15 N2 B6/B6	0
pituitary	1700008I05Rik	ENSMUSG00000058252	B6.A-17 N2 B6/B6	0
pituitary	1700008I05Rik	ENSMUSG00000058252	B6.A-19 N2 B6/B6	0
pituitary	1700008I05Rik	ENSMUSG00000058252	B6.A-X F1 B6/B6	0
liver	1700008O03Rik	ENSMUSG00000008028	B6.A-15 N2 B6/B6	0
liver	1700008O03Rik	ENSMUSG00000008028	B6.A-17 N2 B6/B6	0
liver	1700008O03Rik	ENSMUSG00000008028	B6.A-19 N2 B6/B6	0
liver	1700008O03Rik	ENSMUSG00000008028	B6.A-X F1 B6/B6	0
heart	1700008O03Rik	ENSMUSG00000008028	B6.A-15 N2 B6/B6	0
heart	1700008O03Rik	ENSMUSG00000008028	B6.A-17 N2 B6/B6	0
heart	1700008O03Rik	ENSMUSG00000008028	B6.A-19 N2 B6/B6	0
heart	1700008O03Rik	ENSMUSG00000008028	B6.A-X F1 B6/B6	0
liver	1700008P02Rik	ENSMUSG00000069118	B6.A-15 N2 B6/B6	0
liver	1700008P02Rik	ENSMUSG00000069118	B6.A-17 N2 B6/B6	0
liver	1700008P02Rik	ENSMUSG00000069118	B6.A-19 N2 B6/B6	0
liver	1700008P02Rik	ENSMUSG00000069118	B6.A-X F1 B6/B6	0
embryo	1700008P02Rik	ENSMUSG00000069118	B6.A-15 N2 B6/B6	0
embryo	1700008P02Rik	ENSMUSG00000069118	B6.A-17 N2 B6/B6	0
embryo	1700008P02Rik	ENSMUSG00000069118	B6.A-19 N2 B6/B6	0
embryo	1700008P02Rik	ENSMUSG00000069118	B6.A-X F1 B6/B6	0
placenta	1700008P02Rik	ENSMUSG00000069118	B6.A-15 N2 B6/B6	0
placenta	1700008P02Rik	ENSMUSG00000069118	B6.A-17 N2 B6/B6	0
placenta	1700008P02Rik	ENSMUSG00000069118	B6.A-19 N2 B6/B6	0
placenta	1700008P02Rik	ENSMUSG00000069118	B6.A-X F1 B6/B6	0
liver	1700009J07Rik	ENSMUSG00000096573	B6.A-15 N2 B6/B6	0
liver	1700009J07Rik	ENSMUSG00000096573	B6.A-17 N2 B6/B6	0
liver	1700009J07Rik	ENSMUSG00000096573	B6.A-19 N2 B6/B6	0
liver	1700009J07Rik	ENSMUSG00000096573	B6.A-X F1 B6/B6	0
embryo	1700009J07Rik	ENSMUSG00000096573	B6.A-15 N2 B6/B6	0
embryo	1700009J07Rik	ENSMUSG00000096573	B6.A-17 N2 B6/B6	0
embryo	1700009J07Rik	ENSMUSG00000096573	B6.A-19 N2 B6/B6	0
embryo	1700009J07Rik	ENSMUSG00000096573	B6.A-X F1 B6/B6	0
placenta	1700009J07Rik	ENSMUSG00000096573	B6.A-15 N2 B6/B6	0
placenta	1700009J07Rik	ENSMUSG00000096573	B6.A-17 N2 B6/B6	0
placenta	1700009J07Rik	ENSMUSG00000096573	B6.A-19 N2 B6/B6	0
placenta	1700009J07Rik	ENSMUSG00000096573	B6.A-X F1 B6/B6	0
liver	1700009N14Rik	ENSMUSG00000028287	B6.A-15 N2 B6/B6	0
liver	1700009N14Rik	ENSMUSG00000028287	B6.A-17 N2 B6/B6	0
liver	1700009N14Rik	ENSMUSG00000028287	B6.A-19 N2 B6/B6	0
liver	1700009N14Rik	ENSMUSG00000028287	B6.A-X F1 B6/B6	0
heart	1700010B08Rik	ENSMUSG00000057047	B6.A-15 N2 B6/B6	0
heart	1700010B08Rik	ENSMUSG00000057047	B6.A-17 N2 B6/B6	0
heart	1700010B08Rik	ENSMUSG00000057047	B6.A-19 N2 B6/B6	0
heart	1700010B08Rik	ENSMUSG00000057047	B6.A-X F1 B6/B6	0
embryo	1700010B08Rik	ENSMUSG00000057047	B6.A-15 N2 B6/B6	0
embryo	1700010B08Rik	ENSMUSG00000057047	B6.A-17 N2 B6/B6	0
embryo	1700010B08Rik	ENSMUSG00000057047	B6.A-19 N2 B6/B6	0
embryo	1700010B08Rik	ENSMUSG00000057047	B6.A-X F1 B6/B6	0
placenta	1700010B08Rik	ENSMUSG00000057047	B6.A-15 N2 B6/B6	0
placenta	1700010B08Rik	ENSMUSG00000057047	B6.A-17 N2 B6/B6	0
placenta	1700010B08Rik	ENSMUSG00000057047	B6.A-19 N2 B6/B6	0
placenta	1700010B08Rik	ENSMUSG00000057047	B6.A-X F1 B6/B6	0
pituitary	1700010D01Rik	ENSMUSG00000071721	B6.A-15 N2 B6/B6	0
pituitary	1700010D01Rik	ENSMUSG00000071721	B6.A-17 N2 B6/B6	0
pituitary	1700010D01Rik	ENSMUSG00000071721	B6.A-19 N2 B6/B6	0
pituitary	1700010D01Rik	ENSMUSG00000071721	B6.A-X F1 B6/B6	0
liver	1700010D01Rik	ENSMUSG00000071721	B6.A-15 N2 B6/B6	0
liver	1700010D01Rik	ENSMUSG00000071721	B6.A-17 N2 B6/B6	0
liver	1700010D01Rik	ENSMUSG00000071721	B6.A-19 N2 B6/B6	0
liver	1700010D01Rik	ENSMUSG00000071721	B6.A-X F1 B6/B6	0
embryo	1700010D01Rik	ENSMUSG00000071721	B6.A-15 N2 B6/B6	0
embryo	1700010D01Rik	ENSMUSG00000071721	B6.A-17 N2 B6/B6	0
embryo	1700010D01Rik	ENSMUSG00000071721	B6.A-19 N2 B6/B6	0
embryo	1700010D01Rik	ENSMUSG00000071721	B6.A-X F1 B6/B6	0
placenta	1700010D01Rik	ENSMUSG00000071721	B6.A-15 N2 B6/B6	0
placenta	1700010D01Rik	ENSMUSG00000071721	B6.A-17 N2 B6/B6	0
placenta	1700010D01Rik	ENSMUSG00000071721	B6.A-19 N2 B6/B6	0
placenta	1700010D01Rik	ENSMUSG00000071721	B6.A-X F1 B6/B6	0
pituitary	1700010H22Rik	ENSMUSG00000067101	B6.A-15 N2 B6/B6	0
pituitary	1700010H22Rik	ENSMUSG00000067101	B6.A-17 N2 B6/B6	0
pituitary	1700010H22Rik	ENSMUSG00000067101	B6.A-19 N2 B6/B6	0
pituitary	1700010H22Rik	ENSMUSG00000067101	B6.A-X F1 B6/B6	0
liver	1700010H22Rik	ENSMUSG00000067101	B6.A-15 N2 B6/B6	0
liver	1700010H22Rik	ENSMUSG00000067101	B6.A-17 N2 B6/B6	0
liver	1700010H22Rik	ENSMUSG00000067101	B6.A-19 N2 B6/B6	0
liver	1700010H22Rik	ENSMUSG00000067101	B6.A-X F1 B6/B6	0
heart	1700010H22Rik	ENSMUSG00000067101	B6.A-15 N2 B6/B6	0
heart	1700010H22Rik	ENSMUSG00000067101	B6.A-17 N2 B6/B6	0
heart	1700010H22Rik	ENSMUSG00000067101	B6.A-19 N2 B6/B6	0
heart	1700010H22Rik	ENSMUSG00000067101	B6.A-X F1 B6/B6	0
placenta	1700010H22Rik	ENSMUSG00000067101	B6.A-15 N2 B6/B6	0
placenta	1700010H22Rik	ENSMUSG00000067101	B6.A-17 N2 B6/B6	0
placenta	1700010H22Rik	ENSMUSG00000067101	B6.A-19 N2 B6/B6	0
placenta	1700010H22Rik	ENSMUSG00000067101	B6.A-X F1 B6/B6	0
liver	1700010K10Rik	ENSMUSG00000085413	B6.A-15 N2 B6/B6	0
liver	1700010K10Rik	ENSMUSG00000085413	B6.A-17 N2 B6/B6	0
liver	1700010K10Rik	ENSMUSG00000085413	B6.A-19 N2 B6/B6	0
liver	1700010K10Rik	ENSMUSG00000085413	B6.A-X F1 B6/B6	0
heart	1700010K10Rik	ENSMUSG00000085413	B6.A-15 N2 B6/B6	0
heart	1700010K10Rik	ENSMUSG00000085413	B6.A-17 N2 B6/B6	0
heart	1700010K10Rik	ENSMUSG00000085413	B6.A-19 N2 B6/B6	0
heart	1700010K10Rik	ENSMUSG00000085413	B6.A-X F1 B6/B6	0
embryo	1700010K10Rik	ENSMUSG00000085413	B6.A-15 N2 B6/B6	0
embryo	1700010K10Rik	ENSMUSG00000085413	B6.A-17 N2 B6/B6	0
embryo	1700010K10Rik	ENSMUSG00000085413	B6.A-19 N2 B6/B6	0
embryo	1700010K10Rik	ENSMUSG00000085413	B6.A-X F1 B6/B6	0
liver	1700010K23Rik	ENSMUSG00000092599	B6.A-15 N2 B6/B6	0
liver	1700010K23Rik	ENSMUSG00000092599	B6.A-17 N2 B6/B6	0
liver	1700010K23Rik	ENSMUSG00000092599	B6.A-19 N2 B6/B6	0
liver	1700010K23Rik	ENSMUSG00000092599	B6.A-X F1 B6/B6	0
placenta	1700010K23Rik	ENSMUSG00000092599	B6.A-15 N2 B6/B6	0
placenta	1700010K23Rik	ENSMUSG00000092599	B6.A-17 N2 B6/B6	0
placenta	1700010K23Rik	ENSMUSG00000092599	B6.A-19 N2 B6/B6	0
placenta	1700010K23Rik	ENSMUSG00000092599	B6.A-X F1 B6/B6	0
pituitary	1700010K24Rik	ENSMUSG00000085102	B6.A-15 N2 B6/B6	0
pituitary	1700010K24Rik	ENSMUSG00000085102	B6.A-17 N2 B6/B6	0
pituitary	1700010K24Rik	ENSMUSG00000085102	B6.A-19 N2 B6/B6	0
pituitary	1700010K24Rik	ENSMUSG00000085102	B6.A-X F1 B6/B6	0
liver	1700010K24Rik	ENSMUSG00000085102	B6.A-15 N2 B6/B6	0
liver	1700010K24Rik	ENSMUSG00000085102	B6.A-17 N2 B6/B6	0
liver	1700010K24Rik	ENSMUSG00000085102	B6.A-19 N2 B6/B6	0
liver	1700010K24Rik	ENSMUSG00000085102	B6.A-X F1 B6/B6	0
heart	1700010K24Rik	ENSMUSG00000085102	B6.A-15 N2 B6/B6	0
heart	1700010K24Rik	ENSMUSG00000085102	B6.A-17 N2 B6/B6	0
heart	1700010K24Rik	ENSMUSG00000085102	B6.A-19 N2 B6/B6	0
heart	1700010K24Rik	ENSMUSG00000085102	B6.A-X F1 B6/B6	0
embryo	1700010K24Rik	ENSMUSG00000085102	B6.A-15 N2 B6/B6	0
embryo	1700010K24Rik	ENSMUSG00000085102	B6.A-17 N2 B6/B6	0
embryo	1700010K24Rik	ENSMUSG00000085102	B6.A-19 N2 B6/B6	0
embryo	1700010K24Rik	ENSMUSG00000085102	B6.A-X F1 B6/B6	0
placenta	1700010K24Rik	ENSMUSG00000085102	B6.A-15 N2 B6/B6	0
placenta	1700010K24Rik	ENSMUSG00000085102	B6.A-17 N2 B6/B6	0
placenta	1700010K24Rik	ENSMUSG00000085102	B6.A-19 N2 B6/B6	0
placenta	1700010K24Rik	ENSMUSG00000085102	B6.A-X F1 B6/B6	0
pituitary	1700010L04Rik	ENSMUSG00000030636	B6.A-15 N2 B6/B6	0
pituitary	1700010L04Rik	ENSMUSG00000030636	B6.A-17 N2 B6/B6	0
pituitary	1700010L04Rik	ENSMUSG00000030636	B6.A-19 N2 B6/B6	0
pituitary	1700010L04Rik	ENSMUSG00000030636	B6.A-X F1 B6/B6	0
liver	1700010L04Rik	ENSMUSG00000030636	B6.A-15 N2 B6/B6	0
liver	1700010L04Rik	ENSMUSG00000030636	B6.A-17 N2 B6/B6	0
liver	1700010L04Rik	ENSMUSG00000030636	B6.A-19 N2 B6/B6	0
liver	1700010L04Rik	ENSMUSG00000030636	B6.A-X F1 B6/B6	0
heart	1700010L04Rik	ENSMUSG00000030636	B6.A-15 N2 B6/B6	0
heart	1700010L04Rik	ENSMUSG00000030636	B6.A-17 N2 B6/B6	0
heart	1700010L04Rik	ENSMUSG00000030636	B6.A-19 N2 B6/B6	0
heart	1700010L04Rik	ENSMUSG00000030636	B6.A-X F1 B6/B6	0
embryo	1700010L04Rik	ENSMUSG00000030636	B6.A-15 N2 B6/B6	0
embryo	1700010L04Rik	ENSMUSG00000030636	B6.A-17 N2 B6/B6	0
embryo	1700010L04Rik	ENSMUSG00000030636	B6.A-19 N2 B6/B6	0
embryo	1700010L04Rik	ENSMUSG00000030636	B6.A-X F1 B6/B6	0
liver	1700011A15Rik	ENSMUSG00000063971	B6.A-15 N2 B6/B6	0
liver	1700011A15Rik	ENSMUSG00000063971	B6.A-17 N2 B6/B6	0
liver	1700011A15Rik	ENSMUSG00000063971	B6.A-19 N2 B6/B6	0
liver	1700011A15Rik	ENSMUSG00000063971	B6.A-X F1 B6/B6	0
heart	1700011A15Rik	ENSMUSG00000063971	B6.A-15 N2 B6/B6	0
heart	1700011A15Rik	ENSMUSG00000063971	B6.A-17 N2 B6/B6	0
heart	1700011A15Rik	ENSMUSG00000063971	B6.A-19 N2 B6/B6	0
heart	1700011A15Rik	ENSMUSG00000063971	B6.A-X F1 B6/B6	0
liver	1700011E24Rik	ENSMUSG00000036557	B6.A-15 N2 B6/B6	0
liver	1700011E24Rik	ENSMUSG00000036557	B6.A-17 N2 B6/B6	0
liver	1700011E24Rik	ENSMUSG00000036557	B6.A-19 N2 B6/B6	0
liver	1700011E24Rik	ENSMUSG00000036557	B6.A-X F1 B6/B6	0
liver	1700011I03Rik	ENSMUSG00000058925	B6.A-15 N2 B6/B6	0
liver	1700011I03Rik	ENSMUSG00000058925	B6.A-17 N2 B6/B6	0
liver	1700011I03Rik	ENSMUSG00000058925	B6.A-19 N2 B6/B6	0
liver	1700011I03Rik	ENSMUSG00000058925	B6.A-X F1 B6/B6	0
embryo	1700011L22Rik	ENSMUSG00000031682	B6.A-15 N2 B6/B6	0
embryo	1700011L22Rik	ENSMUSG00000031682	B6.A-17 N2 B6/B6	0
embryo	1700011L22Rik	ENSMUSG00000031682	B6.A-19 N2 B6/B6	0
embryo	1700011L22Rik	ENSMUSG00000031682	B6.A-X F1 B6/B6	0
pituitary	1700011M02Rik	ENSMUSG00000079476	B6.A-15 N2 B6/B6	0
pituitary	1700011M02Rik	ENSMUSG00000079476	B6.A-17 N2 B6/B6	0
pituitary	1700011M02Rik	ENSMUSG00000079476	B6.A-19 N2 B6/B6	0
pituitary	1700011M02Rik	ENSMUSG00000079476	B6.A-X F1 B6/B6	0
liver	1700011M02Rik	ENSMUSG00000079476	B6.A-15 N2 B6/B6	0
liver	1700011M02Rik	ENSMUSG00000079476	B6.A-17 N2 B6/B6	0
liver	1700011M02Rik	ENSMUSG00000079476	B6.A-19 N2 B6/B6	0
liver	1700011M02Rik	ENSMUSG00000079476	B6.A-X F1 B6/B6	0
heart	1700011M02Rik	ENSMUSG00000079476	B6.A-15 N2 B6/B6	0
heart	1700011M02Rik	ENSMUSG00000079476	B6.A-17 N2 B6/B6	0
heart	1700011M02Rik	ENSMUSG00000079476	B6.A-19 N2 B6/B6	0
heart	1700011M02Rik	ENSMUSG00000079476	B6.A-X F1 B6/B6	0
embryo	1700012A03Rik	ENSMUSG00000029766	B6.A-15 N2 B6/B6	0
embryo	1700012A03Rik	ENSMUSG00000029766	B6.A-17 N2 B6/B6	0
embryo	1700012A03Rik	ENSMUSG00000029766	B6.A-19 N2 B6/B6	0
embryo	1700012A03Rik	ENSMUSG00000029766	B6.A-X F1 B6/B6	0
placenta	1700012A03Rik	ENSMUSG00000029766	B6.A-15 N2 B6/B6	0
placenta	1700012A03Rik	ENSMUSG00000029766	B6.A-17 N2 B6/B6	0
placenta	1700012A03Rik	ENSMUSG00000029766	B6.A-19 N2 B6/B6	0
placenta	1700012A03Rik	ENSMUSG00000029766	B6.A-X F1 B6/B6	0
liver	1700012B07Rik	ENSMUSG00000020617	B6.A-15 N2 B6/B6	0
liver	1700012B07Rik	ENSMUSG00000020617	B6.A-17 N2 B6/B6	0
liver	1700012B07Rik	ENSMUSG00000020617	B6.A-19 N2 B6/B6	0
liver	1700012B07Rik	ENSMUSG00000020617	B6.A-X F1 B6/B6	0
liver	1700012B09Rik	ENSMUSG00000031927	B6.A-15 N2 B6/B6	0
liver	1700012B09Rik	ENSMUSG00000031927	B6.A-17 N2 B6/B6	0
liver	1700012B09Rik	ENSMUSG00000031927	B6.A-19 N2 B6/B6	0
liver	1700012B09Rik	ENSMUSG00000031927	B6.A-X F1 B6/B6	0
heart	1700012B09Rik	ENSMUSG00000031927	B6.A-15 N2 B6/B6	0
heart	1700012B09Rik	ENSMUSG00000031927	B6.A-17 N2 B6/B6	0
heart	1700012B09Rik	ENSMUSG00000031927	B6.A-19 N2 B6/B6	0
heart	1700012B09Rik	ENSMUSG00000031927	B6.A-X F1 B6/B6	0
pituitary	1700012C08Rik	ENSMUSG00000086482	B6.A-15 N2 B6/B6	0
pituitary	1700012C08Rik	ENSMUSG00000086482	B6.A-17 N2 B6/B6	0
pituitary	1700012C08Rik	ENSMUSG00000086482	B6.A-19 N2 B6/B6	0
pituitary	1700012C08Rik	ENSMUSG00000086482	B6.A-X F1 B6/B6	0
liver	1700012C08Rik	ENSMUSG00000086482	B6.A-15 N2 B6/B6	0
liver	1700012C08Rik	ENSMUSG00000086482	B6.A-17 N2 B6/B6	0
liver	1700012C08Rik	ENSMUSG00000086482	B6.A-19 N2 B6/B6	0
liver	1700012C08Rik	ENSMUSG00000086482	B6.A-X F1 B6/B6	0
heart	1700012C08Rik	ENSMUSG00000086482	B6.A-15 N2 B6/B6	0
heart	1700012C08Rik	ENSMUSG00000086482	B6.A-17 N2 B6/B6	0
heart	1700012C08Rik	ENSMUSG00000086482	B6.A-19 N2 B6/B6	0
heart	1700012C08Rik	ENSMUSG00000086482	B6.A-X F1 B6/B6	0
embryo	1700012C08Rik	ENSMUSG00000086482	B6.A-15 N2 B6/B6	0
embryo	1700012C08Rik	ENSMUSG00000086482	B6.A-17 N2 B6/B6	0
embryo	1700012C08Rik	ENSMUSG00000086482	B6.A-19 N2 B6/B6	0
embryo	1700012C08Rik	ENSMUSG00000086482	B6.A-X F1 B6/B6	0
placenta	1700012C08Rik	ENSMUSG00000086482	B6.A-15 N2 B6/B6	0
placenta	1700012C08Rik	ENSMUSG00000086482	B6.A-17 N2 B6/B6	0
placenta	1700012C08Rik	ENSMUSG00000086482	B6.A-19 N2 B6/B6	0
placenta	1700012C08Rik	ENSMUSG00000086482	B6.A-X F1 B6/B6	0
liver	1700012C14Rik	ENSMUSG00000085470	B6.A-15 N2 B6/B6	0
liver	1700012C14Rik	ENSMUSG00000085470	B6.A-17 N2 B6/B6	0
liver	1700012C14Rik	ENSMUSG00000085470	B6.A-19 N2 B6/B6	0
liver	1700012C14Rik	ENSMUSG00000085470	B6.A-X F1 B6/B6	0
heart	1700012C14Rik	ENSMUSG00000085470	B6.A-15 N2 B6/B6	0
heart	1700012C14Rik	ENSMUSG00000085470	B6.A-17 N2 B6/B6	0
heart	1700012C14Rik	ENSMUSG00000085470	B6.A-19 N2 B6/B6	0
heart	1700012C14Rik	ENSMUSG00000085470	B6.A-X F1 B6/B6	0
liver	1700012P22Rik	ENSMUSG00000028589	B6.A-15 N2 B6/B6	0
liver	1700012P22Rik	ENSMUSG00000028589	B6.A-17 N2 B6/B6	0
liver	1700012P22Rik	ENSMUSG00000028589	B6.A-19 N2 B6/B6	0
liver	1700012P22Rik	ENSMUSG00000028589	B6.A-X F1 B6/B6	0
embryo	1700012P22Rik	ENSMUSG00000028589	B6.A-15 N2 B6/B6	0
embryo	1700012P22Rik	ENSMUSG00000028589	B6.A-17 N2 B6/B6	0
embryo	1700012P22Rik	ENSMUSG00000028589	B6.A-19 N2 B6/B6	0
embryo	1700012P22Rik	ENSMUSG00000028589	B6.A-X F1 B6/B6	0
pituitary	1700013D24Rik	ENSMUSG00000079346	B6.A-15 N2 B6/B6	0
pituitary	1700013D24Rik	ENSMUSG00000079346	B6.A-17 N2 B6/B6	0
pituitary	1700013D24Rik	ENSMUSG00000079346	B6.A-19 N2 B6/B6	0
pituitary	1700013D24Rik	ENSMUSG00000079346	B6.A-X F1 B6/B6	0
liver	1700013D24Rik	ENSMUSG00000079346	B6.A-15 N2 B6/B6	0
liver	1700013D24Rik	ENSMUSG00000079346	B6.A-17 N2 B6/B6	0
liver	1700013D24Rik	ENSMUSG00000079346	B6.A-19 N2 B6/B6	0
liver	1700013D24Rik	ENSMUSG00000079346	B6.A-X F1 B6/B6	0
embryo	1700013D24Rik	ENSMUSG00000079346	B6.A-15 N2 B6/B6	0
embryo	1700013D24Rik	ENSMUSG00000079346	B6.A-17 N2 B6/B6	0
embryo	1700013D24Rik	ENSMUSG00000079346	B6.A-19 N2 B6/B6	0
embryo	1700013D24Rik	ENSMUSG00000079346	B6.A-X F1 B6/B6	0
placenta	1700013D24Rik	ENSMUSG00000079346	B6.A-15 N2 B6/B6	0
placenta	1700013D24Rik	ENSMUSG00000079346	B6.A-17 N2 B6/B6	0
placenta	1700013D24Rik	ENSMUSG00000079346	B6.A-19 N2 B6/B6	0
placenta	1700013D24Rik	ENSMUSG00000079346	B6.A-X F1 B6/B6	0
liver	1700013F07Rik	ENSMUSG00000027886	B6.A-15 N2 B6/B6	0
liver	1700013F07Rik	ENSMUSG00000027886	B6.A-17 N2 B6/B6	0
liver	1700013F07Rik	ENSMUSG00000027886	B6.A-19 N2 B6/B6	0
liver	1700013F07Rik	ENSMUSG00000027886	B6.A-X F1 B6/B6	0
liver	1700013G23Rik	ENSMUSG00000085260	B6.A-15 N2 B6/B6	0
liver	1700013G23Rik	ENSMUSG00000085260	B6.A-17 N2 B6/B6	0
liver	1700013G23Rik	ENSMUSG00000085260	B6.A-19 N2 B6/B6	0
liver	1700013G23Rik	ENSMUSG00000085260	B6.A-X F1 B6/B6	0
liver	1700013G24Rik	ENSMUSG00000041399	B6.A-15 N2 B6/B6	0
liver	1700013G24Rik	ENSMUSG00000041399	B6.A-17 N2 B6/B6	0
liver	1700013G24Rik	ENSMUSG00000041399	B6.A-19 N2 B6/B6	0
liver	1700013G24Rik	ENSMUSG00000041399	B6.A-X F1 B6/B6	0
placenta	1700013G24Rik	ENSMUSG00000041399	B6.A-15 N2 B6/B6	0
placenta	1700013G24Rik	ENSMUSG00000041399	B6.A-17 N2 B6/B6	0
placenta	1700013G24Rik	ENSMUSG00000041399	B6.A-19 N2 B6/B6	0
placenta	1700013G24Rik	ENSMUSG00000041399	B6.A-X F1 B6/B6	0
pituitary	1700013H16Rik	ENSMUSG00000054727	B6.A-15 N2 B6/B6	0
pituitary	1700013H16Rik	ENSMUSG00000054727	B6.A-17 N2 B6/B6	0
pituitary	1700013H16Rik	ENSMUSG00000054727	B6.A-19 N2 B6/B6	0
pituitary	1700013H16Rik	ENSMUSG00000054727	B6.A-X F1 B6/B6	0
liver	1700013H16Rik	ENSMUSG00000054727	B6.A-15 N2 B6/B6	0
liver	1700013H16Rik	ENSMUSG00000054727	B6.A-17 N2 B6/B6	0
liver	1700013H16Rik	ENSMUSG00000054727	B6.A-19 N2 B6/B6	0
liver	1700013H16Rik	ENSMUSG00000054727	B6.A-X F1 B6/B6	0
heart	1700013H16Rik	ENSMUSG00000054727	B6.A-15 N2 B6/B6	0
heart	1700013H16Rik	ENSMUSG00000054727	B6.A-17 N2 B6/B6	0
heart	1700013H16Rik	ENSMUSG00000054727	B6.A-19 N2 B6/B6	0
heart	1700013H16Rik	ENSMUSG00000054727	B6.A-X F1 B6/B6	0
liver	1700013N06Rik	ENSMUSG00000085801	B6.A-15 N2 B6/B6	0
liver	1700013N06Rik	ENSMUSG00000085801	B6.A-17 N2 B6/B6	0
liver	1700013N06Rik	ENSMUSG00000085801	B6.A-19 N2 B6/B6	0
liver	1700013N06Rik	ENSMUSG00000085801	B6.A-X F1 B6/B6	0
heart	1700013N06Rik	ENSMUSG00000085801	B6.A-15 N2 B6/B6	0
heart	1700013N06Rik	ENSMUSG00000085801	B6.A-17 N2 B6/B6	0
heart	1700013N06Rik	ENSMUSG00000085801	B6.A-19 N2 B6/B6	0
heart	1700013N06Rik	ENSMUSG00000085801	B6.A-X F1 B6/B6	0
embryo	1700013N06Rik	ENSMUSG00000085801	B6.A-15 N2 B6/B6	0
embryo	1700013N06Rik	ENSMUSG00000085801	B6.A-17 N2 B6/B6	0
embryo	1700013N06Rik	ENSMUSG00000085801	B6.A-19 N2 B6/B6	0
embryo	1700013N06Rik	ENSMUSG00000085801	B6.A-X F1 B6/B6	0
placenta	1700013N06Rik	ENSMUSG00000085801	B6.A-15 N2 B6/B6	0
placenta	1700013N06Rik	ENSMUSG00000085801	B6.A-17 N2 B6/B6	0
placenta	1700013N06Rik	ENSMUSG00000085801	B6.A-19 N2 B6/B6	0
placenta	1700013N06Rik	ENSMUSG00000085801	B6.A-X F1 B6/B6	0
pituitary	1700015E13Rik	ENSMUSG00000042800	B6.A-15 N2 B6/B6	0
pituitary	1700015E13Rik	ENSMUSG00000042800	B6.A-17 N2 B6/B6	0
pituitary	1700015E13Rik	ENSMUSG00000042800	B6.A-19 N2 B6/B6	0
pituitary	1700015E13Rik	ENSMUSG00000042800	B6.A-X F1 B6/B6	0
liver	1700015E13Rik	ENSMUSG00000042800	B6.A-15 N2 B6/B6	0
liver	1700015E13Rik	ENSMUSG00000042800	B6.A-17 N2 B6/B6	0
liver	1700015E13Rik	ENSMUSG00000042800	B6.A-19 N2 B6/B6	0
liver	1700015E13Rik	ENSMUSG00000042800	B6.A-X F1 B6/B6	0
embryo	1700015E13Rik	ENSMUSG00000042800	B6.A-15 N2 B6/B6	0
embryo	1700015E13Rik	ENSMUSG00000042800	B6.A-17 N2 B6/B6	0
embryo	1700015E13Rik	ENSMUSG00000042800	B6.A-19 N2 B6/B6	0
embryo	1700015E13Rik	ENSMUSG00000042800	B6.A-X F1 B6/B6	0
placenta	1700015E13Rik	ENSMUSG00000042800	B6.A-15 N2 B6/B6	0
placenta	1700015E13Rik	ENSMUSG00000042800	B6.A-17 N2 B6/B6	0
placenta	1700015E13Rik	ENSMUSG00000042800	B6.A-19 N2 B6/B6	0
placenta	1700015E13Rik	ENSMUSG00000042800	B6.A-X F1 B6/B6	0
liver	1700015G11Rik	ENSMUSG00000094445	B6.A-15 N2 B6/B6	0
liver	1700015G11Rik	ENSMUSG00000094445	B6.A-17 N2 B6/B6	0
liver	1700015G11Rik	ENSMUSG00000094445	B6.A-19 N2 B6/B6	0
liver	1700015G11Rik	ENSMUSG00000094445	B6.A-X F1 B6/B6	0
embryo	1700015G11Rik	ENSMUSG00000094445	B6.A-15 N2 B6/B6	0
embryo	1700015G11Rik	ENSMUSG00000094445	B6.A-17 N2 B6/B6	0
embryo	1700015G11Rik	ENSMUSG00000094445	B6.A-19 N2 B6/B6	0
embryo	1700015G11Rik	ENSMUSG00000094445	B6.A-X F1 B6/B6	0
placenta	1700015G11Rik	ENSMUSG00000094445	B6.A-15 N2 B6/B6	0
placenta	1700015G11Rik	ENSMUSG00000094445	B6.A-17 N2 B6/B6	0
placenta	1700015G11Rik	ENSMUSG00000094445	B6.A-19 N2 B6/B6	0
placenta	1700015G11Rik	ENSMUSG00000094445	B6.A-X F1 B6/B6	0
heart	1700015O11Rik	ENSMUSG00000097671	B6.A-15 N2 B6/B6	0
heart	1700015O11Rik	ENSMUSG00000097671	B6.A-17 N2 B6/B6	0
heart	1700015O11Rik	ENSMUSG00000097671	B6.A-19 N2 B6/B6	0
heart	1700015O11Rik	ENSMUSG00000097671	B6.A-X F1 B6/B6	0
pituitary	1700016C15Rik	ENSMUSG00000015962	B6.A-15 N2 B6/B6	0
pituitary	1700016C15Rik	ENSMUSG00000015962	B6.A-17 N2 B6/B6	0
pituitary	1700016C15Rik	ENSMUSG00000015962	B6.A-19 N2 B6/B6	0
pituitary	1700016C15Rik	ENSMUSG00000015962	B6.A-X F1 B6/B6	0
embryo	1700016C15Rik	ENSMUSG00000015962	B6.A-15 N2 B6/B6	0
embryo	1700016C15Rik	ENSMUSG00000015962	B6.A-17 N2 B6/B6	0
embryo	1700016C15Rik	ENSMUSG00000015962	B6.A-19 N2 B6/B6	0
embryo	1700016C15Rik	ENSMUSG00000015962	B6.A-X F1 B6/B6	0
liver	1700016D06Rik	ENSMUSG00000031509	B6.A-15 N2 B6/B6	0
liver	1700016D06Rik	ENSMUSG00000031509	B6.A-17 N2 B6/B6	0
liver	1700016D06Rik	ENSMUSG00000031509	B6.A-19 N2 B6/B6	0
liver	1700016D06Rik	ENSMUSG00000031509	B6.A-X F1 B6/B6	0
heart	1700016D06Rik	ENSMUSG00000031509	B6.A-15 N2 B6/B6	0
heart	1700016D06Rik	ENSMUSG00000031509	B6.A-17 N2 B6/B6	0
heart	1700016D06Rik	ENSMUSG00000031509	B6.A-19 N2 B6/B6	0
heart	1700016D06Rik	ENSMUSG00000031509	B6.A-X F1 B6/B6	0
liver	1700016D08Rik	ENSMUSG00000097179	B6.A-15 N2 B6/B6	0
liver	1700016D08Rik	ENSMUSG00000097179	B6.A-17 N2 B6/B6	0
liver	1700016D08Rik	ENSMUSG00000097179	B6.A-19 N2 B6/B6	0
liver	1700016D08Rik	ENSMUSG00000097179	B6.A-X F1 B6/B6	0
heart	1700016D08Rik	ENSMUSG00000097179	B6.A-15 N2 B6/B6	0
heart	1700016D08Rik	ENSMUSG00000097179	B6.A-17 N2 B6/B6	0
heart	1700016D08Rik	ENSMUSG00000097179	B6.A-19 N2 B6/B6	0
heart	1700016D08Rik	ENSMUSG00000097179	B6.A-X F1 B6/B6	0
embryo	1700016D08Rik	ENSMUSG00000097179	B6.A-15 N2 B6/B6	0
embryo	1700016D08Rik	ENSMUSG00000097179	B6.A-17 N2 B6/B6	0
embryo	1700016D08Rik	ENSMUSG00000097179	B6.A-19 N2 B6/B6	0
embryo	1700016D08Rik	ENSMUSG00000097179	B6.A-X F1 B6/B6	0
placenta	1700016D08Rik	ENSMUSG00000097179	B6.A-15 N2 B6/B6	0
placenta	1700016D08Rik	ENSMUSG00000097179	B6.A-17 N2 B6/B6	0
placenta	1700016D08Rik	ENSMUSG00000097179	B6.A-19 N2 B6/B6	0
placenta	1700016D08Rik	ENSMUSG00000097179	B6.A-X F1 B6/B6	0
liver	1700016G14Rik	ENSMUSG00000085861	B6.A-15 N2 B6/B6	0
liver	1700016G14Rik	ENSMUSG00000085861	B6.A-17 N2 B6/B6	0
liver	1700016G14Rik	ENSMUSG00000085861	B6.A-19 N2 B6/B6	0
liver	1700016G14Rik	ENSMUSG00000085861	B6.A-X F1 B6/B6	0
liver	1700016K19Rik	ENSMUSG00000053783	B6.A-15 N2 B6/B6	0
liver	1700016K19Rik	ENSMUSG00000053783	B6.A-17 N2 B6/B6	0
liver	1700016K19Rik	ENSMUSG00000053783	B6.A-19 N2 B6/B6	0
liver	1700016K19Rik	ENSMUSG00000053783	B6.A-X F1 B6/B6	0
liver	1700017D01Rik	ENSMUSG00000024729	B6.A-15 N2 B6/B6	0
liver	1700017D01Rik	ENSMUSG00000024729	B6.A-17 N2 B6/B6	0
liver	1700017D01Rik	ENSMUSG00000024729	B6.A-19 N2 B6/B6	0
liver	1700017D01Rik	ENSMUSG00000024729	B6.A-X F1 B6/B6	0
embryo	1700017D01Rik	ENSMUSG00000024729	B6.A-15 N2 B6/B6	0
embryo	1700017D01Rik	ENSMUSG00000024729	B6.A-17 N2 B6/B6	0
embryo	1700017D01Rik	ENSMUSG00000024729	B6.A-19 N2 B6/B6	0
embryo	1700017D01Rik	ENSMUSG00000024729	B6.A-X F1 B6/B6	0
placenta	1700017D01Rik	ENSMUSG00000024729	B6.A-15 N2 B6/B6	0
placenta	1700017D01Rik	ENSMUSG00000024729	B6.A-17 N2 B6/B6	0
placenta	1700017D01Rik	ENSMUSG00000024729	B6.A-19 N2 B6/B6	0
placenta	1700017D01Rik	ENSMUSG00000024729	B6.A-X F1 B6/B6	0
liver	1700017G19Rik	ENSMUSG00000037884	B6.A-15 N2 B6/B6	0
liver	1700017G19Rik	ENSMUSG00000037884	B6.A-17 N2 B6/B6	0
liver	1700017G19Rik	ENSMUSG00000037884	B6.A-19 N2 B6/B6	0
liver	1700017G19Rik	ENSMUSG00000037884	B6.A-X F1 B6/B6	0
heart	1700017G19Rik	ENSMUSG00000037884	B6.A-15 N2 B6/B6	0
heart	1700017G19Rik	ENSMUSG00000037884	B6.A-17 N2 B6/B6	0
heart	1700017G19Rik	ENSMUSG00000037884	B6.A-19 N2 B6/B6	0
heart	1700017G19Rik	ENSMUSG00000037884	B6.A-X F1 B6/B6	0
pituitary	1700017J07Rik	ENSMUSG00000086348	B6.A-15 N2 B6/B6	0
pituitary	1700017J07Rik	ENSMUSG00000086348	B6.A-17 N2 B6/B6	0
pituitary	1700017J07Rik	ENSMUSG00000086348	B6.A-19 N2 B6/B6	0
pituitary	1700017J07Rik	ENSMUSG00000086348	B6.A-X F1 B6/B6	0
liver	1700017J07Rik	ENSMUSG00000086348	B6.A-15 N2 B6/B6	0
liver	1700017J07Rik	ENSMUSG00000086348	B6.A-17 N2 B6/B6	0
liver	1700017J07Rik	ENSMUSG00000086348	B6.A-19 N2 B6/B6	0
liver	1700017J07Rik	ENSMUSG00000086348	B6.A-X F1 B6/B6	0
heart	1700017J07Rik	ENSMUSG00000086348	B6.A-15 N2 B6/B6	0
heart	1700017J07Rik	ENSMUSG00000086348	B6.A-17 N2 B6/B6	0
heart	1700017J07Rik	ENSMUSG00000086348	B6.A-19 N2 B6/B6	0
heart	1700017J07Rik	ENSMUSG00000086348	B6.A-X F1 B6/B6	0
embryo	1700017J07Rik	ENSMUSG00000086348	B6.A-15 N2 B6/B6	0
embryo	1700017J07Rik	ENSMUSG00000086348	B6.A-17 N2 B6/B6	0
embryo	1700017J07Rik	ENSMUSG00000086348	B6.A-19 N2 B6/B6	0
embryo	1700017J07Rik	ENSMUSG00000086348	B6.A-X F1 B6/B6	0
liver	1700017N19Rik	ENSMUSG00000056912	B6.A-15 N2 B6/B6	0
liver	1700017N19Rik	ENSMUSG00000056912	B6.A-17 N2 B6/B6	0
liver	1700017N19Rik	ENSMUSG00000056912	B6.A-19 N2 B6/B6	0
liver	1700017N19Rik	ENSMUSG00000056912	B6.A-X F1 B6/B6	0
pituitary	1700018A04Rik	ENSMUSG00000038408	B6.A-15 N2 B6/B6	0
pituitary	1700018A04Rik	ENSMUSG00000038408	B6.A-17 N2 B6/B6	0
pituitary	1700018A04Rik	ENSMUSG00000038408	B6.A-19 N2 B6/B6	0
pituitary	1700018A04Rik	ENSMUSG00000038408	B6.A-X F1 B6/B6	0
heart	1700018A04Rik	ENSMUSG00000038408	B6.A-15 N2 B6/B6	0
heart	1700018A04Rik	ENSMUSG00000038408	B6.A-17 N2 B6/B6	0
heart	1700018A04Rik	ENSMUSG00000038408	B6.A-19 N2 B6/B6	0
heart	1700018A04Rik	ENSMUSG00000038408	B6.A-X F1 B6/B6	0
pituitary	1700018A14Rik	ENSMUSG00000033993	B6.A-15 N2 B6/B6	0
pituitary	1700018A14Rik	ENSMUSG00000033993	B6.A-17 N2 B6/B6	0
pituitary	1700018A14Rik	ENSMUSG00000033993	B6.A-19 N2 B6/B6	0
pituitary	1700018A14Rik	ENSMUSG00000033993	B6.A-X F1 B6/B6	0
liver	1700018A14Rik	ENSMUSG00000033993	B6.A-15 N2 B6/B6	0
liver	1700018A14Rik	ENSMUSG00000033993	B6.A-17 N2 B6/B6	0
liver	1700018A14Rik	ENSMUSG00000033993	B6.A-19 N2 B6/B6	0
liver	1700018A14Rik	ENSMUSG00000033993	B6.A-X F1 B6/B6	0
pituitary	1700018B08Rik	ENSMUSG00000031809	B6.A-15 N2 B6/B6	0
pituitary	1700018B08Rik	ENSMUSG00000031809	B6.A-17 N2 B6/B6	0
pituitary	1700018B08Rik	ENSMUSG00000031809	B6.A-19 N2 B6/B6	0
pituitary	1700018B08Rik	ENSMUSG00000031809	B6.A-X F1 B6/B6	0
liver	1700018B08Rik	ENSMUSG00000031809	B6.A-15 N2 B6/B6	0
liver	1700018B08Rik	ENSMUSG00000031809	B6.A-17 N2 B6/B6	0
liver	1700018B08Rik	ENSMUSG00000031809	B6.A-19 N2 B6/B6	0
liver	1700018B08Rik	ENSMUSG00000031809	B6.A-X F1 B6/B6	0
placenta	1700018B08Rik	ENSMUSG00000031809	B6.A-15 N2 B6/B6	0
placenta	1700018B08Rik	ENSMUSG00000031809	B6.A-17 N2 B6/B6	0
placenta	1700018B08Rik	ENSMUSG00000031809	B6.A-19 N2 B6/B6	0
placenta	1700018B08Rik	ENSMUSG00000031809	B6.A-X F1 B6/B6	0
pituitary	1700018B24Rik	ENSMUSG00000037910	B6.A-15 N2 B6/B6	0
pituitary	1700018B24Rik	ENSMUSG00000037910	B6.A-17 N2 B6/B6	0
pituitary	1700018B24Rik	ENSMUSG00000037910	B6.A-19 N2 B6/B6	0
pituitary	1700018B24Rik	ENSMUSG00000037910	B6.A-X F1 B6/B6	0
liver	1700018C11Rik	ENSMUSG00000058935	B6.A-15 N2 B6/B6	0
liver	1700018C11Rik	ENSMUSG00000058935	B6.A-17 N2 B6/B6	0
liver	1700018C11Rik	ENSMUSG00000058935	B6.A-19 N2 B6/B6	0
liver	1700018C11Rik	ENSMUSG00000058935	B6.A-X F1 B6/B6	0
embryo	1700018C11Rik	ENSMUSG00000058935	B6.A-15 N2 B6/B6	0
embryo	1700018C11Rik	ENSMUSG00000058935	B6.A-17 N2 B6/B6	0
embryo	1700018C11Rik	ENSMUSG00000058935	B6.A-19 N2 B6/B6	0
embryo	1700018C11Rik	ENSMUSG00000058935	B6.A-X F1 B6/B6	0
placenta	1700018C11Rik	ENSMUSG00000058935	B6.A-15 N2 B6/B6	0
placenta	1700018C11Rik	ENSMUSG00000058935	B6.A-17 N2 B6/B6	0
placenta	1700018C11Rik	ENSMUSG00000058935	B6.A-19 N2 B6/B6	0
placenta	1700018C11Rik	ENSMUSG00000058935	B6.A-X F1 B6/B6	0
pituitary	1700018F24Rik	ENSMUSG00000029620	B6.A-15 N2 B6/B6	0
pituitary	1700018F24Rik	ENSMUSG00000029620	B6.A-17 N2 B6/B6	0
pituitary	1700018F24Rik	ENSMUSG00000029620	B6.A-19 N2 B6/B6	0
pituitary	1700018F24Rik	ENSMUSG00000029620	B6.A-X F1 B6/B6	0
liver	1700018F24Rik	ENSMUSG00000029620	B6.A-15 N2 B6/B6	0
liver	1700018F24Rik	ENSMUSG00000029620	B6.A-17 N2 B6/B6	0
liver	1700018F24Rik	ENSMUSG00000029620	B6.A-19 N2 B6/B6	0
liver	1700018F24Rik	ENSMUSG00000029620	B6.A-X F1 B6/B6	0
heart	1700018F24Rik	ENSMUSG00000029620	B6.A-15 N2 B6/B6	0
heart	1700018F24Rik	ENSMUSG00000029620	B6.A-17 N2 B6/B6	0
heart	1700018F24Rik	ENSMUSG00000029620	B6.A-19 N2 B6/B6	0
heart	1700018F24Rik	ENSMUSG00000029620	B6.A-X F1 B6/B6	0
embryo	1700018F24Rik	ENSMUSG00000029620	B6.A-15 N2 B6/B6	0
embryo	1700018F24Rik	ENSMUSG00000029620	B6.A-17 N2 B6/B6	0
embryo	1700018F24Rik	ENSMUSG00000029620	B6.A-19 N2 B6/B6	0
embryo	1700018F24Rik	ENSMUSG00000029620	B6.A-X F1 B6/B6	0
placenta	1700018F24Rik	ENSMUSG00000029620	B6.A-15 N2 B6/B6	0
placenta	1700018F24Rik	ENSMUSG00000029620	B6.A-17 N2 B6/B6	0
placenta	1700018F24Rik	ENSMUSG00000029620	B6.A-19 N2 B6/B6	0
placenta	1700018F24Rik	ENSMUSG00000029620	B6.A-X F1 B6/B6	0
liver	1700018M17Rik	ENSMUSG00000046145	B6.A-15 N2 B6/B6	0
liver	1700018M17Rik	ENSMUSG00000046145	B6.A-17 N2 B6/B6	0
liver	1700018M17Rik	ENSMUSG00000046145	B6.A-19 N2 B6/B6	0
liver	1700018M17Rik	ENSMUSG00000046145	B6.A-X F1 B6/B6	0
heart	1700018M17Rik	ENSMUSG00000046145	B6.A-15 N2 B6/B6	0
heart	1700018M17Rik	ENSMUSG00000046145	B6.A-17 N2 B6/B6	0
heart	1700018M17Rik	ENSMUSG00000046145	B6.A-19 N2 B6/B6	0
heart	1700018M17Rik	ENSMUSG00000046145	B6.A-X F1 B6/B6	0
embryo	1700018M17Rik	ENSMUSG00000046145	B6.A-15 N2 B6/B6	0
embryo	1700018M17Rik	ENSMUSG00000046145	B6.A-17 N2 B6/B6	0
embryo	1700018M17Rik	ENSMUSG00000046145	B6.A-19 N2 B6/B6	0
embryo	1700018M17Rik	ENSMUSG00000046145	B6.A-X F1 B6/B6	0
pituitary	1700019B21Rik	ENSMUSG00000085757	B6.A-15 N2 B6/B6	0
pituitary	1700019B21Rik	ENSMUSG00000085757	B6.A-17 N2 B6/B6	0
pituitary	1700019B21Rik	ENSMUSG00000085757	B6.A-19 N2 B6/B6	0
pituitary	1700019B21Rik	ENSMUSG00000085757	B6.A-X F1 B6/B6	0
liver	1700019B21Rik	ENSMUSG00000085757	B6.A-15 N2 B6/B6	0
liver	1700019B21Rik	ENSMUSG00000085757	B6.A-17 N2 B6/B6	0
liver	1700019B21Rik	ENSMUSG00000085757	B6.A-19 N2 B6/B6	0
liver	1700019B21Rik	ENSMUSG00000085757	B6.A-X F1 B6/B6	0
heart	1700019B21Rik	ENSMUSG00000085757	B6.A-15 N2 B6/B6	0
heart	1700019B21Rik	ENSMUSG00000085757	B6.A-17 N2 B6/B6	0
heart	1700019B21Rik	ENSMUSG00000085757	B6.A-19 N2 B6/B6	0
heart	1700019B21Rik	ENSMUSG00000085757	B6.A-X F1 B6/B6	0
embryo	1700019B21Rik	ENSMUSG00000085757	B6.A-15 N2 B6/B6	0
embryo	1700019B21Rik	ENSMUSG00000085757	B6.A-17 N2 B6/B6	0
embryo	1700019B21Rik	ENSMUSG00000085757	B6.A-19 N2 B6/B6	0
embryo	1700019B21Rik	ENSMUSG00000085757	B6.A-X F1 B6/B6	0
pituitary	1700019E08Rik	ENSMUSG00000086202	B6.A-15 N2 B6/B6	0
pituitary	1700019E08Rik	ENSMUSG00000086202	B6.A-17 N2 B6/B6	0
pituitary	1700019E08Rik	ENSMUSG00000086202	B6.A-19 N2 B6/B6	0
pituitary	1700019E08Rik	ENSMUSG00000086202	B6.A-X F1 B6/B6	0
liver	1700019E08Rik	ENSMUSG00000086202	B6.A-15 N2 B6/B6	0
liver	1700019E08Rik	ENSMUSG00000086202	B6.A-17 N2 B6/B6	0
liver	1700019E08Rik	ENSMUSG00000086202	B6.A-19 N2 B6/B6	0
liver	1700019E08Rik	ENSMUSG00000086202	B6.A-X F1 B6/B6	0
heart	1700019E08Rik	ENSMUSG00000086202	B6.A-15 N2 B6/B6	0
heart	1700019E08Rik	ENSMUSG00000086202	B6.A-17 N2 B6/B6	0
heart	1700019E08Rik	ENSMUSG00000086202	B6.A-19 N2 B6/B6	0
heart	1700019E08Rik	ENSMUSG00000086202	B6.A-X F1 B6/B6	0
placenta	1700019E08Rik	ENSMUSG00000086202	B6.A-15 N2 B6/B6	0
placenta	1700019E08Rik	ENSMUSG00000086202	B6.A-17 N2 B6/B6	0
placenta	1700019E08Rik	ENSMUSG00000086202	B6.A-19 N2 B6/B6	0
placenta	1700019E08Rik	ENSMUSG00000086202	B6.A-X F1 B6/B6	0
pituitary	1700019G06Rik	ENSMUSG00000030623	B6.A-15 N2 B6/B6	0
pituitary	1700019G06Rik	ENSMUSG00000030623	B6.A-17 N2 B6/B6	0
pituitary	1700019G06Rik	ENSMUSG00000030623	B6.A-19 N2 B6/B6	0
pituitary	1700019G06Rik	ENSMUSG00000030623	B6.A-X F1 B6/B6	0
embryo	1700019G06Rik	ENSMUSG00000030623	B6.A-15 N2 B6/B6	0
embryo	1700019G06Rik	ENSMUSG00000030623	B6.A-17 N2 B6/B6	0
embryo	1700019G06Rik	ENSMUSG00000030623	B6.A-19 N2 B6/B6	0
embryo	1700019G06Rik	ENSMUSG00000030623	B6.A-X F1 B6/B6	0
placenta	1700019G06Rik	ENSMUSG00000030623	B6.A-15 N2 B6/B6	0
placenta	1700019G06Rik	ENSMUSG00000030623	B6.A-17 N2 B6/B6	0
placenta	1700019G06Rik	ENSMUSG00000030623	B6.A-19 N2 B6/B6	0
placenta	1700019G06Rik	ENSMUSG00000030623	B6.A-X F1 B6/B6	0
liver	1700019G24Rik	ENSMUSG00000085416	B6.A-15 N2 B6/B6	0
liver	1700019G24Rik	ENSMUSG00000085416	B6.A-17 N2 B6/B6	0
liver	1700019G24Rik	ENSMUSG00000085416	B6.A-19 N2 B6/B6	0
liver	1700019G24Rik	ENSMUSG00000085416	B6.A-X F1 B6/B6	0
liver	1700019L03Rik	ENSMUSG00000038987	B6.A-15 N2 B6/B6	0
liver	1700019L03Rik	ENSMUSG00000038987	B6.A-17 N2 B6/B6	0
liver	1700019L03Rik	ENSMUSG00000038987	B6.A-19 N2 B6/B6	0
liver	1700019L03Rik	ENSMUSG00000038987	B6.A-X F1 B6/B6	0
pituitary	1700019M22Rik	ENSMUSG00000059695	B6.A-15 N2 B6/B6	0
pituitary	1700019M22Rik	ENSMUSG00000059695	B6.A-17 N2 B6/B6	0
pituitary	1700019M22Rik	ENSMUSG00000059695	B6.A-19 N2 B6/B6	0
pituitary	1700019M22Rik	ENSMUSG00000059695	B6.A-X F1 B6/B6	0
liver	1700019M22Rik	ENSMUSG00000059695	B6.A-15 N2 B6/B6	0
liver	1700019M22Rik	ENSMUSG00000059695	B6.A-17 N2 B6/B6	0
liver	1700019M22Rik	ENSMUSG00000059695	B6.A-19 N2 B6/B6	0
liver	1700019M22Rik	ENSMUSG00000059695	B6.A-X F1 B6/B6	0
embryo	1700019M22Rik	ENSMUSG00000059695	B6.A-15 N2 B6/B6	0
embryo	1700019M22Rik	ENSMUSG00000059695	B6.A-17 N2 B6/B6	0
embryo	1700019M22Rik	ENSMUSG00000059695	B6.A-19 N2 B6/B6	0
embryo	1700019M22Rik	ENSMUSG00000059695	B6.A-X F1 B6/B6	0
placenta	1700019M22Rik	ENSMUSG00000059695	B6.A-15 N2 B6/B6	0
placenta	1700019M22Rik	ENSMUSG00000059695	B6.A-17 N2 B6/B6	0
placenta	1700019M22Rik	ENSMUSG00000059695	B6.A-19 N2 B6/B6	0
placenta	1700019M22Rik	ENSMUSG00000059695	B6.A-X F1 B6/B6	0
liver	1700019N19Rik	ENSMUSG00000026931	B6.A-15 N2 B6/B6	0
liver	1700019N19Rik	ENSMUSG00000026931	B6.A-17 N2 B6/B6	0
liver	1700019N19Rik	ENSMUSG00000026931	B6.A-19 N2 B6/B6	0
liver	1700019N19Rik	ENSMUSG00000026931	B6.A-X F1 B6/B6	0
placenta	1700019N19Rik	ENSMUSG00000026931	B6.A-15 N2 B6/B6	0
placenta	1700019N19Rik	ENSMUSG00000026931	B6.A-17 N2 B6/B6	0
placenta	1700019N19Rik	ENSMUSG00000026931	B6.A-19 N2 B6/B6	0
placenta	1700019N19Rik	ENSMUSG00000026931	B6.A-X F1 B6/B6	0
liver	1700019O17Rik	ENSMUSG00000036574	B6.A-15 N2 B6/B6	0
liver	1700019O17Rik	ENSMUSG00000036574	B6.A-17 N2 B6/B6	0
liver	1700019O17Rik	ENSMUSG00000036574	B6.A-19 N2 B6/B6	0
liver	1700019O17Rik	ENSMUSG00000036574	B6.A-X F1 B6/B6	0
embryo	1700019O17Rik	ENSMUSG00000036574	B6.A-15 N2 B6/B6	0
embryo	1700019O17Rik	ENSMUSG00000036574	B6.A-17 N2 B6/B6	0
embryo	1700019O17Rik	ENSMUSG00000036574	B6.A-19 N2 B6/B6	0
embryo	1700019O17Rik	ENSMUSG00000036574	B6.A-X F1 B6/B6	0
liver	1700020A23Rik	ENSMUSG00000027409	B6.A-15 N2 B6/B6	0
liver	1700020A23Rik	ENSMUSG00000027409	B6.A-17 N2 B6/B6	0
liver	1700020A23Rik	ENSMUSG00000027409	B6.A-19 N2 B6/B6	0
liver	1700020A23Rik	ENSMUSG00000027409	B6.A-X F1 B6/B6	0
heart	1700020A23Rik	ENSMUSG00000027409	B6.A-15 N2 B6/B6	0
heart	1700020A23Rik	ENSMUSG00000027409	B6.A-17 N2 B6/B6	0
heart	1700020A23Rik	ENSMUSG00000027409	B6.A-19 N2 B6/B6	0
heart	1700020A23Rik	ENSMUSG00000027409	B6.A-X F1 B6/B6	0
embryo	1700020A23Rik	ENSMUSG00000027409	B6.A-15 N2 B6/B6	0
embryo	1700020A23Rik	ENSMUSG00000027409	B6.A-17 N2 B6/B6	0
embryo	1700020A23Rik	ENSMUSG00000027409	B6.A-19 N2 B6/B6	0
embryo	1700020A23Rik	ENSMUSG00000027409	B6.A-X F1 B6/B6	0
placenta	1700020A23Rik	ENSMUSG00000027409	B6.A-15 N2 B6/B6	0
placenta	1700020A23Rik	ENSMUSG00000027409	B6.A-17 N2 B6/B6	0
placenta	1700020A23Rik	ENSMUSG00000027409	B6.A-19 N2 B6/B6	0
placenta	1700020A23Rik	ENSMUSG00000027409	B6.A-X F1 B6/B6	0
pituitary	1700020N01Rik	ENSMUSG00000050844	B6.A-15 N2 B6/B6	0
pituitary	1700020N01Rik	ENSMUSG00000050844	B6.A-17 N2 B6/B6	0
pituitary	1700020N01Rik	ENSMUSG00000050844	B6.A-19 N2 B6/B6	0
pituitary	1700020N01Rik	ENSMUSG00000050844	B6.A-X F1 B6/B6	0
liver	1700020N01Rik	ENSMUSG00000050844	B6.A-15 N2 B6/B6	0
liver	1700020N01Rik	ENSMUSG00000050844	B6.A-17 N2 B6/B6	0
liver	1700020N01Rik	ENSMUSG00000050844	B6.A-19 N2 B6/B6	0
liver	1700020N01Rik	ENSMUSG00000050844	B6.A-X F1 B6/B6	0
embryo	1700020N01Rik	ENSMUSG00000050844	B6.A-15 N2 B6/B6	0
embryo	1700020N01Rik	ENSMUSG00000050844	B6.A-17 N2 B6/B6	0
embryo	1700020N01Rik	ENSMUSG00000050844	B6.A-19 N2 B6/B6	0
embryo	1700020N01Rik	ENSMUSG00000050844	B6.A-X F1 B6/B6	0
pituitary	1700020N15Rik	ENSMUSG00000059690	B6.A-15 N2 B6/B6	0
pituitary	1700020N15Rik	ENSMUSG00000059690	B6.A-17 N2 B6/B6	0
pituitary	1700020N15Rik	ENSMUSG00000059690	B6.A-19 N2 B6/B6	0
pituitary	1700020N15Rik	ENSMUSG00000059690	B6.A-X F1 B6/B6	0
liver	1700020N15Rik	ENSMUSG00000059690	B6.A-15 N2 B6/B6	0
liver	1700020N15Rik	ENSMUSG00000059690	B6.A-17 N2 B6/B6	0
liver	1700020N15Rik	ENSMUSG00000059690	B6.A-19 N2 B6/B6	0
liver	1700020N15Rik	ENSMUSG00000059690	B6.A-X F1 B6/B6	0
heart	1700020N15Rik	ENSMUSG00000059690	B6.A-15 N2 B6/B6	0
heart	1700020N15Rik	ENSMUSG00000059690	B6.A-17 N2 B6/B6	0
heart	1700020N15Rik	ENSMUSG00000059690	B6.A-19 N2 B6/B6	0
heart	1700020N15Rik	ENSMUSG00000059690	B6.A-X F1 B6/B6	0
embryo	1700020N15Rik	ENSMUSG00000059690	B6.A-15 N2 B6/B6	0
embryo	1700020N15Rik	ENSMUSG00000059690	B6.A-17 N2 B6/B6	0
embryo	1700020N15Rik	ENSMUSG00000059690	B6.A-19 N2 B6/B6	0
embryo	1700020N15Rik	ENSMUSG00000059690	B6.A-X F1 B6/B6	0
placenta	1700020N15Rik	ENSMUSG00000059690	B6.A-15 N2 B6/B6	0
placenta	1700020N15Rik	ENSMUSG00000059690	B6.A-17 N2 B6/B6	0
placenta	1700020N15Rik	ENSMUSG00000059690	B6.A-19 N2 B6/B6	0
placenta	1700020N15Rik	ENSMUSG00000059690	B6.A-X F1 B6/B6	0
pituitary	1700021A07Rik	ENSMUSG00000037535	B6.A-15 N2 B6/B6	0
pituitary	1700021A07Rik	ENSMUSG00000037535	B6.A-17 N2 B6/B6	0
pituitary	1700021A07Rik	ENSMUSG00000037535	B6.A-19 N2 B6/B6	0
pituitary	1700021A07Rik	ENSMUSG00000037535	B6.A-X F1 B6/B6	0
heart	1700021A07Rik	ENSMUSG00000037535	B6.A-15 N2 B6/B6	0
heart	1700021A07Rik	ENSMUSG00000037535	B6.A-17 N2 B6/B6	0
heart	1700021A07Rik	ENSMUSG00000037535	B6.A-19 N2 B6/B6	0
heart	1700021A07Rik	ENSMUSG00000037535	B6.A-X F1 B6/B6	0
liver	1700021F07Rik	ENSMUSG00000027518	B6.A-15 N2 B6/B6	0
liver	1700021F07Rik	ENSMUSG00000027518	B6.A-17 N2 B6/B6	0
liver	1700021F07Rik	ENSMUSG00000027518	B6.A-19 N2 B6/B6	0
liver	1700021F07Rik	ENSMUSG00000027518	B6.A-X F1 B6/B6	0
embryo	1700021F07Rik	ENSMUSG00000027518	B6.A-15 N2 B6/B6	0
embryo	1700021F07Rik	ENSMUSG00000027518	B6.A-17 N2 B6/B6	0
embryo	1700021F07Rik	ENSMUSG00000027518	B6.A-19 N2 B6/B6	0
embryo	1700021F07Rik	ENSMUSG00000027518	B6.A-X F1 B6/B6	0
placenta	1700021F07Rik	ENSMUSG00000027518	B6.A-15 N2 B6/B6	0
placenta	1700021F07Rik	ENSMUSG00000027518	B6.A-17 N2 B6/B6	0
placenta	1700021F07Rik	ENSMUSG00000027518	B6.A-19 N2 B6/B6	0
placenta	1700021F07Rik	ENSMUSG00000027518	B6.A-X F1 B6/B6	0
pituitary	1700021J08Rik	ENSMUSG00000086890	B6.A-15 N2 B6/B6	0
pituitary	1700021J08Rik	ENSMUSG00000086890	B6.A-17 N2 B6/B6	0
pituitary	1700021J08Rik	ENSMUSG00000086890	B6.A-19 N2 B6/B6	0
pituitary	1700021J08Rik	ENSMUSG00000086890	B6.A-X F1 B6/B6	0
heart	1700021J08Rik	ENSMUSG00000086890	B6.A-15 N2 B6/B6	0
heart	1700021J08Rik	ENSMUSG00000086890	B6.A-17 N2 B6/B6	0
heart	1700021J08Rik	ENSMUSG00000086890	B6.A-19 N2 B6/B6	0
heart	1700021J08Rik	ENSMUSG00000086890	B6.A-X F1 B6/B6	0
embryo	1700021J08Rik	ENSMUSG00000086890	B6.A-15 N2 B6/B6	0
embryo	1700021J08Rik	ENSMUSG00000086890	B6.A-17 N2 B6/B6	0
embryo	1700021J08Rik	ENSMUSG00000086890	B6.A-19 N2 B6/B6	0
embryo	1700021J08Rik	ENSMUSG00000086890	B6.A-X F1 B6/B6	0
placenta	1700021J08Rik	ENSMUSG00000086890	B6.A-15 N2 B6/B6	0
placenta	1700021J08Rik	ENSMUSG00000086890	B6.A-17 N2 B6/B6	0
placenta	1700021J08Rik	ENSMUSG00000086890	B6.A-19 N2 B6/B6	0
placenta	1700021J08Rik	ENSMUSG00000086890	B6.A-X F1 B6/B6	0
pituitary	1700021L23Rik	ENSMUSG00000086955	B6.A-15 N2 B6/B6	0
pituitary	1700021L23Rik	ENSMUSG00000086955	B6.A-17 N2 B6/B6	0
pituitary	1700021L23Rik	ENSMUSG00000086955	B6.A-19 N2 B6/B6	0
pituitary	1700021L23Rik	ENSMUSG00000086955	B6.A-X F1 B6/B6	0
liver	1700021L23Rik	ENSMUSG00000086955	B6.A-15 N2 B6/B6	0
liver	1700021L23Rik	ENSMUSG00000086955	B6.A-17 N2 B6/B6	0
liver	1700021L23Rik	ENSMUSG00000086955	B6.A-19 N2 B6/B6	0
liver	1700021L23Rik	ENSMUSG00000086955	B6.A-X F1 B6/B6	0
heart	1700021L23Rik	ENSMUSG00000086955	B6.A-15 N2 B6/B6	0
heart	1700021L23Rik	ENSMUSG00000086955	B6.A-17 N2 B6/B6	0
heart	1700021L23Rik	ENSMUSG00000086955	B6.A-19 N2 B6/B6	0
heart	1700021L23Rik	ENSMUSG00000086955	B6.A-X F1 B6/B6	0
embryo	1700021L23Rik	ENSMUSG00000086955	B6.A-15 N2 B6/B6	0
embryo	1700021L23Rik	ENSMUSG00000086955	B6.A-17 N2 B6/B6	0
embryo	1700021L23Rik	ENSMUSG00000086955	B6.A-19 N2 B6/B6	0
embryo	1700021L23Rik	ENSMUSG00000086955	B6.A-X F1 B6/B6	0
placenta	1700021L23Rik	ENSMUSG00000086955	B6.A-15 N2 B6/B6	0
placenta	1700021L23Rik	ENSMUSG00000086955	B6.A-17 N2 B6/B6	0
placenta	1700021L23Rik	ENSMUSG00000086955	B6.A-19 N2 B6/B6	0
placenta	1700021L23Rik	ENSMUSG00000086955	B6.A-X F1 B6/B6	0
liver	1700021N21Rik	ENSMUSG00000087343	B6.A-15 N2 B6/B6	0
liver	1700021N21Rik	ENSMUSG00000087343	B6.A-17 N2 B6/B6	0
liver	1700021N21Rik	ENSMUSG00000087343	B6.A-19 N2 B6/B6	0
liver	1700021N21Rik	ENSMUSG00000087343	B6.A-X F1 B6/B6	0
heart	1700021N21Rik	ENSMUSG00000087343	B6.A-15 N2 B6/B6	0
heart	1700021N21Rik	ENSMUSG00000087343	B6.A-17 N2 B6/B6	0
heart	1700021N21Rik	ENSMUSG00000087343	B6.A-19 N2 B6/B6	0
heart	1700021N21Rik	ENSMUSG00000087343	B6.A-X F1 B6/B6	0
pituitary	1700021O21Rik	ENSMUSG00000079528	B6.A-15 N2 B6/B6	0
pituitary	1700021O21Rik	ENSMUSG00000079528	B6.A-17 N2 B6/B6	0
pituitary	1700021O21Rik	ENSMUSG00000079528	B6.A-19 N2 B6/B6	0
pituitary	1700021O21Rik	ENSMUSG00000079528	B6.A-X F1 B6/B6	0
liver	1700021O21Rik	ENSMUSG00000079528	B6.A-15 N2 B6/B6	0
liver	1700021O21Rik	ENSMUSG00000079528	B6.A-17 N2 B6/B6	0
liver	1700021O21Rik	ENSMUSG00000079528	B6.A-19 N2 B6/B6	0
liver	1700021O21Rik	ENSMUSG00000079528	B6.A-X F1 B6/B6	0
heart	1700021O21Rik	ENSMUSG00000079528	B6.A-15 N2 B6/B6	0
heart	1700021O21Rik	ENSMUSG00000079528	B6.A-17 N2 B6/B6	0
heart	1700021O21Rik	ENSMUSG00000079528	B6.A-19 N2 B6/B6	0
heart	1700021O21Rik	ENSMUSG00000079528	B6.A-X F1 B6/B6	0
embryo	1700021O21Rik	ENSMUSG00000079528	B6.A-15 N2 B6/B6	0
embryo	1700021O21Rik	ENSMUSG00000079528	B6.A-17 N2 B6/B6	0
embryo	1700021O21Rik	ENSMUSG00000079528	B6.A-19 N2 B6/B6	0
embryo	1700021O21Rik	ENSMUSG00000079528	B6.A-X F1 B6/B6	0
placenta	1700021O21Rik	ENSMUSG00000079528	B6.A-15 N2 B6/B6	0
placenta	1700021O21Rik	ENSMUSG00000079528	B6.A-17 N2 B6/B6	0
placenta	1700021O21Rik	ENSMUSG00000079528	B6.A-19 N2 B6/B6	0
placenta	1700021O21Rik	ENSMUSG00000079528	B6.A-X F1 B6/B6	0
pituitary	1700021P04Rik	ENSMUSG00000096796	B6.A-15 N2 B6/B6	0
pituitary	1700021P04Rik	ENSMUSG00000096796	B6.A-17 N2 B6/B6	0
pituitary	1700021P04Rik	ENSMUSG00000096796	B6.A-19 N2 B6/B6	0
pituitary	1700021P04Rik	ENSMUSG00000096796	B6.A-X F1 B6/B6	0
liver	1700021P04Rik	ENSMUSG00000096796	B6.A-15 N2 B6/B6	0
liver	1700021P04Rik	ENSMUSG00000096796	B6.A-17 N2 B6/B6	0
liver	1700021P04Rik	ENSMUSG00000096796	B6.A-19 N2 B6/B6	0
liver	1700021P04Rik	ENSMUSG00000096796	B6.A-X F1 B6/B6	0
heart	1700021P04Rik	ENSMUSG00000096796	B6.A-15 N2 B6/B6	0
heart	1700021P04Rik	ENSMUSG00000096796	B6.A-17 N2 B6/B6	0
heart	1700021P04Rik	ENSMUSG00000096796	B6.A-19 N2 B6/B6	0
heart	1700021P04Rik	ENSMUSG00000096796	B6.A-X F1 B6/B6	0
embryo	1700021P04Rik	ENSMUSG00000096796	B6.A-15 N2 B6/B6	0
embryo	1700021P04Rik	ENSMUSG00000096796	B6.A-17 N2 B6/B6	0
embryo	1700021P04Rik	ENSMUSG00000096796	B6.A-19 N2 B6/B6	0
embryo	1700021P04Rik	ENSMUSG00000096796	B6.A-X F1 B6/B6	0
placenta	1700021P04Rik	ENSMUSG00000096796	B6.A-15 N2 B6/B6	0
placenta	1700021P04Rik	ENSMUSG00000096796	B6.A-17 N2 B6/B6	0
placenta	1700021P04Rik	ENSMUSG00000096796	B6.A-19 N2 B6/B6	0
placenta	1700021P04Rik	ENSMUSG00000096796	B6.A-X F1 B6/B6	0
liver	1700022A21Rik	ENSMUSG00000038165	B6.A-15 N2 B6/B6	0
liver	1700022A21Rik	ENSMUSG00000038165	B6.A-17 N2 B6/B6	0
liver	1700022A21Rik	ENSMUSG00000038165	B6.A-19 N2 B6/B6	0
liver	1700022A21Rik	ENSMUSG00000038165	B6.A-X F1 B6/B6	0
embryo	1700022A21Rik	ENSMUSG00000038165	B6.A-15 N2 B6/B6	0
embryo	1700022A21Rik	ENSMUSG00000038165	B6.A-17 N2 B6/B6	0
embryo	1700022A21Rik	ENSMUSG00000038165	B6.A-19 N2 B6/B6	0
embryo	1700022A21Rik	ENSMUSG00000038165	B6.A-X F1 B6/B6	0
placenta	1700022A21Rik	ENSMUSG00000038165	B6.A-15 N2 B6/B6	0
placenta	1700022A21Rik	ENSMUSG00000038165	B6.A-17 N2 B6/B6	0
placenta	1700022A21Rik	ENSMUSG00000038165	B6.A-19 N2 B6/B6	0
placenta	1700022A21Rik	ENSMUSG00000038165	B6.A-X F1 B6/B6	0
embryo	1700022I11Rik	ENSMUSG00000028451	B6.A-15 N2 B6/B6	0
embryo	1700022I11Rik	ENSMUSG00000028451	B6.A-17 N2 B6/B6	0
embryo	1700022I11Rik	ENSMUSG00000028451	B6.A-19 N2 B6/B6	0
embryo	1700022I11Rik	ENSMUSG00000028451	B6.A-X F1 B6/B6	0
heart	1700022P22Rik	ENSMUSG00000057072	B6.A-15 N2 B6/B6	0
heart	1700022P22Rik	ENSMUSG00000057072	B6.A-17 N2 B6/B6	0
heart	1700022P22Rik	ENSMUSG00000057072	B6.A-19 N2 B6/B6	0
heart	1700022P22Rik	ENSMUSG00000057072	B6.A-X F1 B6/B6	0
embryo	1700022P22Rik	ENSMUSG00000057072	B6.A-15 N2 B6/B6	0
embryo	1700022P22Rik	ENSMUSG00000057072	B6.A-17 N2 B6/B6	0
embryo	1700022P22Rik	ENSMUSG00000057072	B6.A-19 N2 B6/B6	0
embryo	1700022P22Rik	ENSMUSG00000057072	B6.A-X F1 B6/B6	0
placenta	1700022P22Rik	ENSMUSG00000057072	B6.A-15 N2 B6/B6	0
placenta	1700022P22Rik	ENSMUSG00000057072	B6.A-17 N2 B6/B6	0
placenta	1700022P22Rik	ENSMUSG00000057072	B6.A-19 N2 B6/B6	0
placenta	1700022P22Rik	ENSMUSG00000057072	B6.A-X F1 B6/B6	0
pituitary	1700023C21Rik	ENSMUSG00000087393	B6.A-15 N2 B6/B6	0
pituitary	1700023C21Rik	ENSMUSG00000087393	B6.A-17 N2 B6/B6	0
pituitary	1700023C21Rik	ENSMUSG00000087393	B6.A-19 N2 B6/B6	0
pituitary	1700023C21Rik	ENSMUSG00000087393	B6.A-X F1 B6/B6	0
liver	1700023C21Rik	ENSMUSG00000087393	B6.A-15 N2 B6/B6	0
liver	1700023C21Rik	ENSMUSG00000087393	B6.A-17 N2 B6/B6	0
liver	1700023C21Rik	ENSMUSG00000087393	B6.A-19 N2 B6/B6	0
liver	1700023C21Rik	ENSMUSG00000087393	B6.A-X F1 B6/B6	0
heart	1700023C21Rik	ENSMUSG00000087393	B6.A-15 N2 B6/B6	0
heart	1700023C21Rik	ENSMUSG00000087393	B6.A-17 N2 B6/B6	0
heart	1700023C21Rik	ENSMUSG00000087393	B6.A-19 N2 B6/B6	0
heart	1700023C21Rik	ENSMUSG00000087393	B6.A-X F1 B6/B6	0
embryo	1700023C21Rik	ENSMUSG00000087393	B6.A-15 N2 B6/B6	0
embryo	1700023C21Rik	ENSMUSG00000087393	B6.A-17 N2 B6/B6	0
embryo	1700023C21Rik	ENSMUSG00000087393	B6.A-19 N2 B6/B6	0
embryo	1700023C21Rik	ENSMUSG00000087393	B6.A-X F1 B6/B6	0
placenta	1700023C21Rik	ENSMUSG00000087393	B6.A-15 N2 B6/B6	0
placenta	1700023C21Rik	ENSMUSG00000087393	B6.A-17 N2 B6/B6	0
placenta	1700023C21Rik	ENSMUSG00000087393	B6.A-19 N2 B6/B6	0
placenta	1700023C21Rik	ENSMUSG00000087393	B6.A-X F1 B6/B6	0
liver	1700023E05Rik	ENSMUSG00000029248	B6.A-15 N2 B6/B6	0
liver	1700023E05Rik	ENSMUSG00000029248	B6.A-17 N2 B6/B6	0
liver	1700023E05Rik	ENSMUSG00000029248	B6.A-19 N2 B6/B6	0
liver	1700023E05Rik	ENSMUSG00000029248	B6.A-X F1 B6/B6	0
liver	1700023F06Rik	ENSMUSG00000020940	B6.A-15 N2 B6/B6	0
liver	1700023F06Rik	ENSMUSG00000020940	B6.A-17 N2 B6/B6	0
liver	1700023F06Rik	ENSMUSG00000020940	B6.A-19 N2 B6/B6	0
liver	1700023F06Rik	ENSMUSG00000020940	B6.A-X F1 B6/B6	0
heart	1700023H06Rik	ENSMUSG00000089827	B6.A-15 N2 B6/B6	0
heart	1700023H06Rik	ENSMUSG00000089827	B6.A-17 N2 B6/B6	0
heart	1700023H06Rik	ENSMUSG00000089827	B6.A-19 N2 B6/B6	0
heart	1700023H06Rik	ENSMUSG00000089827	B6.A-X F1 B6/B6	0
pituitary	1700024B05Rik	ENSMUSG00000052334	B6.A-15 N2 B6/B6	0
pituitary	1700024B05Rik	ENSMUSG00000052334	B6.A-17 N2 B6/B6	0
pituitary	1700024B05Rik	ENSMUSG00000052334	B6.A-19 N2 B6/B6	0
pituitary	1700024B05Rik	ENSMUSG00000052334	B6.A-X F1 B6/B6	0
liver	1700024B05Rik	ENSMUSG00000052334	B6.A-15 N2 B6/B6	0
liver	1700024B05Rik	ENSMUSG00000052334	B6.A-17 N2 B6/B6	0
liver	1700024B05Rik	ENSMUSG00000052334	B6.A-19 N2 B6/B6	0
liver	1700024B05Rik	ENSMUSG00000052334	B6.A-X F1 B6/B6	0
heart	1700024B05Rik	ENSMUSG00000052334	B6.A-15 N2 B6/B6	0
heart	1700024B05Rik	ENSMUSG00000052334	B6.A-17 N2 B6/B6	0
heart	1700024B05Rik	ENSMUSG00000052334	B6.A-19 N2 B6/B6	0
heart	1700024B05Rik	ENSMUSG00000052334	B6.A-X F1 B6/B6	0
embryo	1700024B05Rik	ENSMUSG00000052334	B6.A-15 N2 B6/B6	0
embryo	1700024B05Rik	ENSMUSG00000052334	B6.A-17 N2 B6/B6	0
embryo	1700024B05Rik	ENSMUSG00000052334	B6.A-19 N2 B6/B6	0
embryo	1700024B05Rik	ENSMUSG00000052334	B6.A-X F1 B6/B6	0
liver	1700024G13Rik	ENSMUSG00000072473	B6.A-15 N2 B6/B6	0
liver	1700024G13Rik	ENSMUSG00000072473	B6.A-17 N2 B6/B6	0
liver	1700024G13Rik	ENSMUSG00000072473	B6.A-19 N2 B6/B6	0
liver	1700024G13Rik	ENSMUSG00000072473	B6.A-X F1 B6/B6	0
heart	1700024G13Rik	ENSMUSG00000072473	B6.A-15 N2 B6/B6	0
heart	1700024G13Rik	ENSMUSG00000072473	B6.A-17 N2 B6/B6	0
heart	1700024G13Rik	ENSMUSG00000072473	B6.A-19 N2 B6/B6	0
heart	1700024G13Rik	ENSMUSG00000072473	B6.A-X F1 B6/B6	0
placenta	1700024G13Rik	ENSMUSG00000072473	B6.A-15 N2 B6/B6	0
placenta	1700024G13Rik	ENSMUSG00000072473	B6.A-17 N2 B6/B6	0
placenta	1700024G13Rik	ENSMUSG00000072473	B6.A-19 N2 B6/B6	0
placenta	1700024G13Rik	ENSMUSG00000072473	B6.A-X F1 B6/B6	0
heart	1700024J04Rik	ENSMUSG00000069890	B6.A-15 N2 B6/B6	0
heart	1700024J04Rik	ENSMUSG00000069890	B6.A-17 N2 B6/B6	0
heart	1700024J04Rik	ENSMUSG00000069890	B6.A-19 N2 B6/B6	0
heart	1700024J04Rik	ENSMUSG00000069890	B6.A-X F1 B6/B6	0
pituitary	1700024P03Rik	ENSMUSG00000086186	B6.A-15 N2 B6/B6	0
pituitary	1700024P03Rik	ENSMUSG00000086186	B6.A-17 N2 B6/B6	0
pituitary	1700024P03Rik	ENSMUSG00000086186	B6.A-19 N2 B6/B6	0
pituitary	1700024P03Rik	ENSMUSG00000086186	B6.A-X F1 B6/B6	0
liver	1700024P03Rik	ENSMUSG00000086186	B6.A-15 N2 B6/B6	0
liver	1700024P03Rik	ENSMUSG00000086186	B6.A-17 N2 B6/B6	0
liver	1700024P03Rik	ENSMUSG00000086186	B6.A-19 N2 B6/B6	0
liver	1700024P03Rik	ENSMUSG00000086186	B6.A-X F1 B6/B6	0
pituitary	1700024P04Rik	ENSMUSG00000045022	B6.A-15 N2 B6/B6	0
pituitary	1700024P04Rik	ENSMUSG00000045022	B6.A-17 N2 B6/B6	0
pituitary	1700024P04Rik	ENSMUSG00000045022	B6.A-19 N2 B6/B6	0
pituitary	1700024P04Rik	ENSMUSG00000045022	B6.A-X F1 B6/B6	0
embryo	1700024P04Rik	ENSMUSG00000045022	B6.A-15 N2 B6/B6	0
embryo	1700024P04Rik	ENSMUSG00000045022	B6.A-17 N2 B6/B6	0
embryo	1700024P04Rik	ENSMUSG00000045022	B6.A-19 N2 B6/B6	0
embryo	1700024P04Rik	ENSMUSG00000045022	B6.A-X F1 B6/B6	0
placenta	1700024P04Rik	ENSMUSG00000045022	B6.A-15 N2 B6/B6	0
placenta	1700024P04Rik	ENSMUSG00000045022	B6.A-17 N2 B6/B6	0
placenta	1700024P04Rik	ENSMUSG00000045022	B6.A-19 N2 B6/B6	0
placenta	1700024P04Rik	ENSMUSG00000045022	B6.A-X F1 B6/B6	0
pituitary	1700025C18Rik	ENSMUSG00000078935	B6.A-15 N2 B6/B6	0
pituitary	1700025C18Rik	ENSMUSG00000078935	B6.A-17 N2 B6/B6	0
pituitary	1700025C18Rik	ENSMUSG00000078935	B6.A-19 N2 B6/B6	0
pituitary	1700025C18Rik	ENSMUSG00000078935	B6.A-X F1 B6/B6	0
liver	1700025C18Rik	ENSMUSG00000078935	B6.A-15 N2 B6/B6	0
liver	1700025C18Rik	ENSMUSG00000078935	B6.A-17 N2 B6/B6	0
liver	1700025C18Rik	ENSMUSG00000078935	B6.A-19 N2 B6/B6	0
liver	1700025C18Rik	ENSMUSG00000078935	B6.A-X F1 B6/B6	0
heart	1700025C18Rik	ENSMUSG00000078935	B6.A-15 N2 B6/B6	0
heart	1700025C18Rik	ENSMUSG00000078935	B6.A-17 N2 B6/B6	0
heart	1700025C18Rik	ENSMUSG00000078935	B6.A-19 N2 B6/B6	0
heart	1700025C18Rik	ENSMUSG00000078935	B6.A-X F1 B6/B6	0
embryo	1700025C18Rik	ENSMUSG00000078935	B6.A-15 N2 B6/B6	0
embryo	1700025C18Rik	ENSMUSG00000078935	B6.A-17 N2 B6/B6	0
embryo	1700025C18Rik	ENSMUSG00000078935	B6.A-19 N2 B6/B6	0
embryo	1700025C18Rik	ENSMUSG00000078935	B6.A-X F1 B6/B6	0
placenta	1700025C18Rik	ENSMUSG00000078935	B6.A-15 N2 B6/B6	0
placenta	1700025C18Rik	ENSMUSG00000078935	B6.A-17 N2 B6/B6	0
placenta	1700025C18Rik	ENSMUSG00000078935	B6.A-19 N2 B6/B6	0
placenta	1700025C18Rik	ENSMUSG00000078935	B6.A-X F1 B6/B6	0
liver	1700025D23Rik	ENSMUSG00000086760	B6.A-15 N2 B6/B6	0
liver	1700025D23Rik	ENSMUSG00000086760	B6.A-17 N2 B6/B6	0
liver	1700025D23Rik	ENSMUSG00000086760	B6.A-19 N2 B6/B6	0
liver	1700025D23Rik	ENSMUSG00000086760	B6.A-X F1 B6/B6	0
heart	1700025D23Rik	ENSMUSG00000086760	B6.A-15 N2 B6/B6	0
heart	1700025D23Rik	ENSMUSG00000086760	B6.A-17 N2 B6/B6	0
heart	1700025D23Rik	ENSMUSG00000086760	B6.A-19 N2 B6/B6	0
heart	1700025D23Rik	ENSMUSG00000086760	B6.A-X F1 B6/B6	0
placenta	1700025D23Rik	ENSMUSG00000086760	B6.A-15 N2 B6/B6	0
placenta	1700025D23Rik	ENSMUSG00000086760	B6.A-17 N2 B6/B6	0
placenta	1700025D23Rik	ENSMUSG00000086760	B6.A-19 N2 B6/B6	0
placenta	1700025D23Rik	ENSMUSG00000086760	B6.A-X F1 B6/B6	0
pituitary	1700025F22Rik	ENSMUSG00000024728	B6.A-15 N2 B6/B6	0
pituitary	1700025F22Rik	ENSMUSG00000024728	B6.A-17 N2 B6/B6	0
pituitary	1700025F22Rik	ENSMUSG00000024728	B6.A-19 N2 B6/B6	0
pituitary	1700025F22Rik	ENSMUSG00000024728	B6.A-X F1 B6/B6	0
liver	1700025F22Rik	ENSMUSG00000024728	B6.A-15 N2 B6/B6	0
liver	1700025F22Rik	ENSMUSG00000024728	B6.A-17 N2 B6/B6	0
liver	1700025F22Rik	ENSMUSG00000024728	B6.A-19 N2 B6/B6	0
liver	1700025F22Rik	ENSMUSG00000024728	B6.A-X F1 B6/B6	0
heart	1700025F22Rik	ENSMUSG00000024728	B6.A-15 N2 B6/B6	0
heart	1700025F22Rik	ENSMUSG00000024728	B6.A-17 N2 B6/B6	0
heart	1700025F22Rik	ENSMUSG00000024728	B6.A-19 N2 B6/B6	0
heart	1700025F22Rik	ENSMUSG00000024728	B6.A-X F1 B6/B6	0
embryo	1700025F22Rik	ENSMUSG00000024728	B6.A-15 N2 B6/B6	0
embryo	1700025F22Rik	ENSMUSG00000024728	B6.A-17 N2 B6/B6	0
embryo	1700025F22Rik	ENSMUSG00000024728	B6.A-19 N2 B6/B6	0
embryo	1700025F22Rik	ENSMUSG00000024728	B6.A-X F1 B6/B6	0
placenta	1700025F22Rik	ENSMUSG00000024728	B6.A-15 N2 B6/B6	0
placenta	1700025F22Rik	ENSMUSG00000024728	B6.A-17 N2 B6/B6	0
placenta	1700025F22Rik	ENSMUSG00000024728	B6.A-19 N2 B6/B6	0
placenta	1700025F22Rik	ENSMUSG00000024728	B6.A-X F1 B6/B6	0
pituitary	1700025N21Rik	ENSMUSG00000090200	B6.A-15 N2 B6/B6	0
pituitary	1700025N21Rik	ENSMUSG00000090200	B6.A-17 N2 B6/B6	0
pituitary	1700025N21Rik	ENSMUSG00000090200	B6.A-19 N2 B6/B6	0
pituitary	1700025N21Rik	ENSMUSG00000090200	B6.A-X F1 B6/B6	0
liver	1700025N21Rik	ENSMUSG00000090200	B6.A-15 N2 B6/B6	0
liver	1700025N21Rik	ENSMUSG00000090200	B6.A-17 N2 B6/B6	0
liver	1700025N21Rik	ENSMUSG00000090200	B6.A-19 N2 B6/B6	0
liver	1700025N21Rik	ENSMUSG00000090200	B6.A-X F1 B6/B6	0
heart	1700025N21Rik	ENSMUSG00000090200	B6.A-15 N2 B6/B6	0
heart	1700025N21Rik	ENSMUSG00000090200	B6.A-17 N2 B6/B6	0
heart	1700025N21Rik	ENSMUSG00000090200	B6.A-19 N2 B6/B6	0
heart	1700025N21Rik	ENSMUSG00000090200	B6.A-X F1 B6/B6	0
embryo	1700025N21Rik	ENSMUSG00000090200	B6.A-15 N2 B6/B6	0
embryo	1700025N21Rik	ENSMUSG00000090200	B6.A-17 N2 B6/B6	0
embryo	1700025N21Rik	ENSMUSG00000090200	B6.A-19 N2 B6/B6	0
embryo	1700025N21Rik	ENSMUSG00000090200	B6.A-X F1 B6/B6	0
pituitary	1700025O08Rik	ENSMUSG00000028244	B6.A-15 N2 B6/B6	0
pituitary	1700025O08Rik	ENSMUSG00000028244	B6.A-17 N2 B6/B6	0
pituitary	1700025O08Rik	ENSMUSG00000028244	B6.A-19 N2 B6/B6	0
pituitary	1700025O08Rik	ENSMUSG00000028244	B6.A-X F1 B6/B6	0
liver	1700025O08Rik	ENSMUSG00000028244	B6.A-15 N2 B6/B6	0
liver	1700025O08Rik	ENSMUSG00000028244	B6.A-17 N2 B6/B6	0
liver	1700025O08Rik	ENSMUSG00000028244	B6.A-19 N2 B6/B6	0
liver	1700025O08Rik	ENSMUSG00000028244	B6.A-X F1 B6/B6	0
heart	1700025O08Rik	ENSMUSG00000028244	B6.A-15 N2 B6/B6	0
heart	1700025O08Rik	ENSMUSG00000028244	B6.A-17 N2 B6/B6	0
heart	1700025O08Rik	ENSMUSG00000028244	B6.A-19 N2 B6/B6	0
heart	1700025O08Rik	ENSMUSG00000028244	B6.A-X F1 B6/B6	0
embryo	1700025O08Rik	ENSMUSG00000028244	B6.A-15 N2 B6/B6	0
embryo	1700025O08Rik	ENSMUSG00000028244	B6.A-17 N2 B6/B6	0
embryo	1700025O08Rik	ENSMUSG00000028244	B6.A-19 N2 B6/B6	0
embryo	1700025O08Rik	ENSMUSG00000028244	B6.A-X F1 B6/B6	0
placenta	1700025O08Rik	ENSMUSG00000028244	B6.A-15 N2 B6/B6	0
placenta	1700025O08Rik	ENSMUSG00000028244	B6.A-17 N2 B6/B6	0
placenta	1700025O08Rik	ENSMUSG00000028244	B6.A-19 N2 B6/B6	0
placenta	1700025O08Rik	ENSMUSG00000028244	B6.A-X F1 B6/B6	0
liver	1700026D08Rik	ENSMUSG00000011154	B6.A-15 N2 B6/B6	0
liver	1700026D08Rik	ENSMUSG00000011154	B6.A-17 N2 B6/B6	0
liver	1700026D08Rik	ENSMUSG00000011154	B6.A-19 N2 B6/B6	0
liver	1700026D08Rik	ENSMUSG00000011154	B6.A-X F1 B6/B6	0
liver	1700026D11Rik	ENSMUSG00000086379	B6.A-15 N2 B6/B6	0
liver	1700026D11Rik	ENSMUSG00000086379	B6.A-17 N2 B6/B6	0
liver	1700026D11Rik	ENSMUSG00000086379	B6.A-19 N2 B6/B6	0
liver	1700026D11Rik	ENSMUSG00000086379	B6.A-X F1 B6/B6	0
placenta	1700026D11Rik	ENSMUSG00000086379	B6.A-15 N2 B6/B6	0
placenta	1700026D11Rik	ENSMUSG00000086379	B6.A-17 N2 B6/B6	0
placenta	1700026D11Rik	ENSMUSG00000086379	B6.A-19 N2 B6/B6	0
placenta	1700026D11Rik	ENSMUSG00000086379	B6.A-X F1 B6/B6	0
pituitary	1700026J12Rik	ENSMUSG00000073976	B6.A-15 N2 B6/B6	0
pituitary	1700026J12Rik	ENSMUSG00000073976	B6.A-17 N2 B6/B6	0
pituitary	1700026J12Rik	ENSMUSG00000073976	B6.A-19 N2 B6/B6	0
pituitary	1700026J12Rik	ENSMUSG00000073976	B6.A-X F1 B6/B6	0
liver	1700026J12Rik	ENSMUSG00000073976	B6.A-15 N2 B6/B6	0
liver	1700026J12Rik	ENSMUSG00000073976	B6.A-17 N2 B6/B6	0
liver	1700026J12Rik	ENSMUSG00000073976	B6.A-19 N2 B6/B6	0
liver	1700026J12Rik	ENSMUSG00000073976	B6.A-X F1 B6/B6	0
embryo	1700026J12Rik	ENSMUSG00000073976	B6.A-15 N2 B6/B6	0
embryo	1700026J12Rik	ENSMUSG00000073976	B6.A-17 N2 B6/B6	0
embryo	1700026J12Rik	ENSMUSG00000073976	B6.A-19 N2 B6/B6	0
embryo	1700026J12Rik	ENSMUSG00000073976	B6.A-X F1 B6/B6	0
liver	1700026J14Rik	ENSMUSG00000097716	B6.A-15 N2 B6/B6	0
liver	1700026J14Rik	ENSMUSG00000097716	B6.A-17 N2 B6/B6	0
liver	1700026J14Rik	ENSMUSG00000097716	B6.A-19 N2 B6/B6	0
liver	1700026J14Rik	ENSMUSG00000097716	B6.A-X F1 B6/B6	0
placenta	1700026J14Rik	ENSMUSG00000097716	B6.A-15 N2 B6/B6	0
placenta	1700026J14Rik	ENSMUSG00000097716	B6.A-17 N2 B6/B6	0
placenta	1700026J14Rik	ENSMUSG00000097716	B6.A-19 N2 B6/B6	0
placenta	1700026J14Rik	ENSMUSG00000097716	B6.A-X F1 B6/B6	0
pituitary	1700027A07Rik	ENSMUSG00000084864	B6.A-15 N2 B6/B6	0
pituitary	1700027A07Rik	ENSMUSG00000084864	B6.A-17 N2 B6/B6	0
pituitary	1700027A07Rik	ENSMUSG00000084864	B6.A-19 N2 B6/B6	0
pituitary	1700027A07Rik	ENSMUSG00000084864	B6.A-X F1 B6/B6	0
liver	1700027A07Rik	ENSMUSG00000084864	B6.A-15 N2 B6/B6	0
liver	1700027A07Rik	ENSMUSG00000084864	B6.A-17 N2 B6/B6	0
liver	1700027A07Rik	ENSMUSG00000084864	B6.A-19 N2 B6/B6	0
liver	1700027A07Rik	ENSMUSG00000084864	B6.A-X F1 B6/B6	0
heart	1700027A07Rik	ENSMUSG00000084864	B6.A-15 N2 B6/B6	0
heart	1700027A07Rik	ENSMUSG00000084864	B6.A-17 N2 B6/B6	0
heart	1700027A07Rik	ENSMUSG00000084864	B6.A-19 N2 B6/B6	0
heart	1700027A07Rik	ENSMUSG00000084864	B6.A-X F1 B6/B6	0
liver	1700028I16Rik	ENSMUSG00000056821	B6.A-15 N2 B6/B6	0
liver	1700028I16Rik	ENSMUSG00000056821	B6.A-17 N2 B6/B6	0
liver	1700028I16Rik	ENSMUSG00000056821	B6.A-19 N2 B6/B6	0
liver	1700028I16Rik	ENSMUSG00000056821	B6.A-X F1 B6/B6	0
heart	1700028I16Rik	ENSMUSG00000056821	B6.A-15 N2 B6/B6	0
heart	1700028I16Rik	ENSMUSG00000056821	B6.A-17 N2 B6/B6	0
heart	1700028I16Rik	ENSMUSG00000056821	B6.A-19 N2 B6/B6	0
heart	1700028I16Rik	ENSMUSG00000056821	B6.A-X F1 B6/B6	0
liver	1700028P14Rik	ENSMUSG00000033053	B6.A-15 N2 B6/B6	0
liver	1700028P14Rik	ENSMUSG00000033053	B6.A-17 N2 B6/B6	0
liver	1700028P14Rik	ENSMUSG00000033053	B6.A-19 N2 B6/B6	0
liver	1700028P14Rik	ENSMUSG00000033053	B6.A-X F1 B6/B6	0
pituitary	1700028P15Rik	ENSMUSG00000086823	B6.A-15 N2 B6/B6	0
pituitary	1700028P15Rik	ENSMUSG00000086823	B6.A-17 N2 B6/B6	0
pituitary	1700028P15Rik	ENSMUSG00000086823	B6.A-19 N2 B6/B6	0
pituitary	1700028P15Rik	ENSMUSG00000086823	B6.A-X F1 B6/B6	0
liver	1700028P15Rik	ENSMUSG00000086823	B6.A-15 N2 B6/B6	0
liver	1700028P15Rik	ENSMUSG00000086823	B6.A-17 N2 B6/B6	0
liver	1700028P15Rik	ENSMUSG00000086823	B6.A-19 N2 B6/B6	0
liver	1700028P15Rik	ENSMUSG00000086823	B6.A-X F1 B6/B6	0
heart	1700028P15Rik	ENSMUSG00000086823	B6.A-15 N2 B6/B6	0
heart	1700028P15Rik	ENSMUSG00000086823	B6.A-17 N2 B6/B6	0
heart	1700028P15Rik	ENSMUSG00000086823	B6.A-19 N2 B6/B6	0
heart	1700028P15Rik	ENSMUSG00000086823	B6.A-X F1 B6/B6	0
embryo	1700028P15Rik	ENSMUSG00000086823	B6.A-15 N2 B6/B6	0
embryo	1700028P15Rik	ENSMUSG00000086823	B6.A-17 N2 B6/B6	0
embryo	1700028P15Rik	ENSMUSG00000086823	B6.A-19 N2 B6/B6	0
embryo	1700028P15Rik	ENSMUSG00000086823	B6.A-X F1 B6/B6	0
liver	1700029F12Rik	ENSMUSG00000052075	B6.A-15 N2 B6/B6	0
liver	1700029F12Rik	ENSMUSG00000052075	B6.A-17 N2 B6/B6	0
liver	1700029F12Rik	ENSMUSG00000052075	B6.A-19 N2 B6/B6	0
liver	1700029F12Rik	ENSMUSG00000052075	B6.A-X F1 B6/B6	0
embryo	1700029F12Rik	ENSMUSG00000052075	B6.A-15 N2 B6/B6	0
embryo	1700029F12Rik	ENSMUSG00000052075	B6.A-17 N2 B6/B6	0
embryo	1700029F12Rik	ENSMUSG00000052075	B6.A-19 N2 B6/B6	0
embryo	1700029F12Rik	ENSMUSG00000052075	B6.A-X F1 B6/B6	0
placenta	1700029F12Rik	ENSMUSG00000052075	B6.A-15 N2 B6/B6	0
placenta	1700029F12Rik	ENSMUSG00000052075	B6.A-17 N2 B6/B6	0
placenta	1700029F12Rik	ENSMUSG00000052075	B6.A-19 N2 B6/B6	0
placenta	1700029F12Rik	ENSMUSG00000052075	B6.A-X F1 B6/B6	0
liver	1700029N11Rik	ENSMUSG00000098144	B6.A-15 N2 B6/B6	0
liver	1700029N11Rik	ENSMUSG00000098144	B6.A-17 N2 B6/B6	0
liver	1700029N11Rik	ENSMUSG00000098144	B6.A-19 N2 B6/B6	0
liver	1700029N11Rik	ENSMUSG00000098144	B6.A-X F1 B6/B6	0
embryo	1700029N11Rik	ENSMUSG00000098144	B6.A-15 N2 B6/B6	0
embryo	1700029N11Rik	ENSMUSG00000098144	B6.A-17 N2 B6/B6	0
embryo	1700029N11Rik	ENSMUSG00000098144	B6.A-19 N2 B6/B6	0
embryo	1700029N11Rik	ENSMUSG00000098144	B6.A-X F1 B6/B6	0
placenta	1700029N11Rik	ENSMUSG00000098144	B6.A-15 N2 B6/B6	0
placenta	1700029N11Rik	ENSMUSG00000098144	B6.A-17 N2 B6/B6	0
placenta	1700029N11Rik	ENSMUSG00000098144	B6.A-19 N2 B6/B6	0
placenta	1700029N11Rik	ENSMUSG00000098144	B6.A-X F1 B6/B6	0
liver	1700029P11Rik	ENSMUSG00000061633	B6.A-15 N2 B6/B6	0
liver	1700029P11Rik	ENSMUSG00000061633	B6.A-17 N2 B6/B6	0
liver	1700029P11Rik	ENSMUSG00000061633	B6.A-19 N2 B6/B6	0
liver	1700029P11Rik	ENSMUSG00000061633	B6.A-X F1 B6/B6	0
heart	1700029P11Rik	ENSMUSG00000061633	B6.A-15 N2 B6/B6	0
heart	1700029P11Rik	ENSMUSG00000061633	B6.A-17 N2 B6/B6	0
heart	1700029P11Rik	ENSMUSG00000061633	B6.A-19 N2 B6/B6	0
heart	1700029P11Rik	ENSMUSG00000061633	B6.A-X F1 B6/B6	0
embryo	1700029P11Rik	ENSMUSG00000061633	B6.A-15 N2 B6/B6	0
embryo	1700029P11Rik	ENSMUSG00000061633	B6.A-17 N2 B6/B6	0
embryo	1700029P11Rik	ENSMUSG00000061633	B6.A-19 N2 B6/B6	0
embryo	1700029P11Rik	ENSMUSG00000061633	B6.A-X F1 B6/B6	0
liver	1700030A11Rik	ENSMUSG00000085333	B6.A-15 N2 B6/B6	0
liver	1700030A11Rik	ENSMUSG00000085333	B6.A-17 N2 B6/B6	0
liver	1700030A11Rik	ENSMUSG00000085333	B6.A-19 N2 B6/B6	0
liver	1700030A11Rik	ENSMUSG00000085333	B6.A-X F1 B6/B6	0
heart	1700030A11Rik	ENSMUSG00000085333	B6.A-15 N2 B6/B6	0
heart	1700030A11Rik	ENSMUSG00000085333	B6.A-17 N2 B6/B6	0
heart	1700030A11Rik	ENSMUSG00000085333	B6.A-19 N2 B6/B6	0
heart	1700030A11Rik	ENSMUSG00000085333	B6.A-X F1 B6/B6	0
placenta	1700030C12Rik	ENSMUSG00000086459	B6.A-15 N2 B6/B6	0
placenta	1700030C12Rik	ENSMUSG00000086459	B6.A-17 N2 B6/B6	0
placenta	1700030C12Rik	ENSMUSG00000086459	B6.A-19 N2 B6/B6	0
placenta	1700030C12Rik	ENSMUSG00000086459	B6.A-X F1 B6/B6	0
heart	1700030C14Rik	ENSMUSG00000087148	B6.A-15 N2 B6/B6	0
heart	1700030C14Rik	ENSMUSG00000087148	B6.A-17 N2 B6/B6	0
heart	1700030C14Rik	ENSMUSG00000087148	B6.A-19 N2 B6/B6	0
heart	1700030C14Rik	ENSMUSG00000087148	B6.A-X F1 B6/B6	0
placenta	1700030C14Rik	ENSMUSG00000087148	B6.A-15 N2 B6/B6	0
placenta	1700030C14Rik	ENSMUSG00000087148	B6.A-17 N2 B6/B6	0
placenta	1700030C14Rik	ENSMUSG00000087148	B6.A-19 N2 B6/B6	0
placenta	1700030C14Rik	ENSMUSG00000087148	B6.A-X F1 B6/B6	0
pituitary	1700030M09Rik	ENSMUSG00000097424	B6.A-15 N2 B6/B6	0
pituitary	1700030M09Rik	ENSMUSG00000097424	B6.A-17 N2 B6/B6	0
pituitary	1700030M09Rik	ENSMUSG00000097424	B6.A-19 N2 B6/B6	0
pituitary	1700030M09Rik	ENSMUSG00000097424	B6.A-X F1 B6/B6	0
liver	1700030M09Rik	ENSMUSG00000097424	B6.A-15 N2 B6/B6	0
liver	1700030M09Rik	ENSMUSG00000097424	B6.A-17 N2 B6/B6	0
liver	1700030M09Rik	ENSMUSG00000097424	B6.A-19 N2 B6/B6	0
liver	1700030M09Rik	ENSMUSG00000097424	B6.A-X F1 B6/B6	0
heart	1700030M09Rik	ENSMUSG00000097424	B6.A-15 N2 B6/B6	0
heart	1700030M09Rik	ENSMUSG00000097424	B6.A-17 N2 B6/B6	0
heart	1700030M09Rik	ENSMUSG00000097424	B6.A-19 N2 B6/B6	0
heart	1700030M09Rik	ENSMUSG00000097424	B6.A-X F1 B6/B6	0
embryo	1700030M09Rik	ENSMUSG00000097424	B6.A-15 N2 B6/B6	0
embryo	1700030M09Rik	ENSMUSG00000097424	B6.A-17 N2 B6/B6	0
embryo	1700030M09Rik	ENSMUSG00000097424	B6.A-19 N2 B6/B6	0
embryo	1700030M09Rik	ENSMUSG00000097424	B6.A-X F1 B6/B6	0
pituitary	1700031A10Rik	ENSMUSG00000092239	B6.A-15 N2 B6/B6	0
pituitary	1700031A10Rik	ENSMUSG00000092239	B6.A-17 N2 B6/B6	0
pituitary	1700031A10Rik	ENSMUSG00000092239	B6.A-19 N2 B6/B6	0
pituitary	1700031A10Rik	ENSMUSG00000092239	B6.A-X F1 B6/B6	0
liver	1700031A10Rik	ENSMUSG00000092239	B6.A-15 N2 B6/B6	0
liver	1700031A10Rik	ENSMUSG00000092239	B6.A-17 N2 B6/B6	0
liver	1700031A10Rik	ENSMUSG00000092239	B6.A-19 N2 B6/B6	0
liver	1700031A10Rik	ENSMUSG00000092239	B6.A-X F1 B6/B6	0
heart	1700031A10Rik	ENSMUSG00000092239	B6.A-15 N2 B6/B6	0
heart	1700031A10Rik	ENSMUSG00000092239	B6.A-17 N2 B6/B6	0
heart	1700031A10Rik	ENSMUSG00000092239	B6.A-19 N2 B6/B6	0
heart	1700031A10Rik	ENSMUSG00000092239	B6.A-X F1 B6/B6	0
embryo	1700031A10Rik	ENSMUSG00000092239	B6.A-15 N2 B6/B6	0
embryo	1700031A10Rik	ENSMUSG00000092239	B6.A-17 N2 B6/B6	0
embryo	1700031A10Rik	ENSMUSG00000092239	B6.A-19 N2 B6/B6	0
embryo	1700031A10Rik	ENSMUSG00000092239	B6.A-X F1 B6/B6	0
liver	1700031F05Rik	ENSMUSG00000032894	B6.A-15 N2 B6/B6	0
liver	1700031F05Rik	ENSMUSG00000032894	B6.A-17 N2 B6/B6	0
liver	1700031F05Rik	ENSMUSG00000032894	B6.A-19 N2 B6/B6	0
liver	1700031F05Rik	ENSMUSG00000032894	B6.A-X F1 B6/B6	0
heart	1700031F05Rik	ENSMUSG00000032894	B6.A-15 N2 B6/B6	0
heart	1700031F05Rik	ENSMUSG00000032894	B6.A-17 N2 B6/B6	0
heart	1700031F05Rik	ENSMUSG00000032894	B6.A-19 N2 B6/B6	0
heart	1700031F05Rik	ENSMUSG00000032894	B6.A-X F1 B6/B6	0
embryo	1700031F05Rik	ENSMUSG00000032894	B6.A-15 N2 B6/B6	0
embryo	1700031F05Rik	ENSMUSG00000032894	B6.A-17 N2 B6/B6	0
embryo	1700031F05Rik	ENSMUSG00000032894	B6.A-19 N2 B6/B6	0
embryo	1700031F05Rik	ENSMUSG00000032894	B6.A-X F1 B6/B6	0
heart	1700031F10Rik	ENSMUSG00000047046	B6.A-15 N2 B6/B6	0
heart	1700031F10Rik	ENSMUSG00000047046	B6.A-17 N2 B6/B6	0
heart	1700031F10Rik	ENSMUSG00000047046	B6.A-19 N2 B6/B6	0
heart	1700031F10Rik	ENSMUSG00000047046	B6.A-X F1 B6/B6	0
embryo	1700031F10Rik	ENSMUSG00000047046	B6.A-15 N2 B6/B6	0
embryo	1700031F10Rik	ENSMUSG00000047046	B6.A-17 N2 B6/B6	0
embryo	1700031F10Rik	ENSMUSG00000047046	B6.A-19 N2 B6/B6	0
embryo	1700031F10Rik	ENSMUSG00000047046	B6.A-X F1 B6/B6	0
pituitary	1700034B16Rik	ENSMUSG00000097302	B6.A-15 N2 B6/B6	0
pituitary	1700034B16Rik	ENSMUSG00000097302	B6.A-17 N2 B6/B6	0
pituitary	1700034B16Rik	ENSMUSG00000097302	B6.A-19 N2 B6/B6	0
pituitary	1700034B16Rik	ENSMUSG00000097302	B6.A-X F1 B6/B6	0
liver	1700034B16Rik	ENSMUSG00000097302	B6.A-15 N2 B6/B6	0
liver	1700034B16Rik	ENSMUSG00000097302	B6.A-17 N2 B6/B6	0
liver	1700034B16Rik	ENSMUSG00000097302	B6.A-19 N2 B6/B6	0
liver	1700034B16Rik	ENSMUSG00000097302	B6.A-X F1 B6/B6	0
heart	1700034B16Rik	ENSMUSG00000097302	B6.A-15 N2 B6/B6	0
heart	1700034B16Rik	ENSMUSG00000097302	B6.A-17 N2 B6/B6	0
heart	1700034B16Rik	ENSMUSG00000097302	B6.A-19 N2 B6/B6	0
heart	1700034B16Rik	ENSMUSG00000097302	B6.A-X F1 B6/B6	0
embryo	1700034B16Rik	ENSMUSG00000097302	B6.A-15 N2 B6/B6	0
embryo	1700034B16Rik	ENSMUSG00000097302	B6.A-17 N2 B6/B6	0
embryo	1700034B16Rik	ENSMUSG00000097302	B6.A-19 N2 B6/B6	0
embryo	1700034B16Rik	ENSMUSG00000097302	B6.A-X F1 B6/B6	0
placenta	1700034B16Rik	ENSMUSG00000097302	B6.A-15 N2 B6/B6	0
placenta	1700034B16Rik	ENSMUSG00000097302	B6.A-17 N2 B6/B6	0
placenta	1700034B16Rik	ENSMUSG00000097302	B6.A-19 N2 B6/B6	0
placenta	1700034B16Rik	ENSMUSG00000097302	B6.A-X F1 B6/B6	0
liver	1700034E13Rik	ENSMUSG00000024532	B6.A-15 N2 B6/B6	0
liver	1700034E13Rik	ENSMUSG00000024532	B6.A-17 N2 B6/B6	0
liver	1700034E13Rik	ENSMUSG00000024532	B6.A-19 N2 B6/B6	0
liver	1700034E13Rik	ENSMUSG00000024532	B6.A-X F1 B6/B6	0
embryo	1700034E13Rik	ENSMUSG00000024532	B6.A-15 N2 B6/B6	0
embryo	1700034E13Rik	ENSMUSG00000024532	B6.A-17 N2 B6/B6	0
embryo	1700034E13Rik	ENSMUSG00000024532	B6.A-19 N2 B6/B6	0
embryo	1700034E13Rik	ENSMUSG00000024532	B6.A-X F1 B6/B6	0
placenta	1700034E13Rik	ENSMUSG00000024532	B6.A-15 N2 B6/B6	0
placenta	1700034E13Rik	ENSMUSG00000024532	B6.A-17 N2 B6/B6	0
placenta	1700034E13Rik	ENSMUSG00000024532	B6.A-19 N2 B6/B6	0
placenta	1700034E13Rik	ENSMUSG00000024532	B6.A-X F1 B6/B6	0
pituitary	1700034G24Rik	ENSMUSG00000097962	B6.A-15 N2 B6/B6	0
pituitary	1700034G24Rik	ENSMUSG00000097962	B6.A-17 N2 B6/B6	0
pituitary	1700034G24Rik	ENSMUSG00000097962	B6.A-19 N2 B6/B6	0
pituitary	1700034G24Rik	ENSMUSG00000097962	B6.A-X F1 B6/B6	0
liver	1700034G24Rik	ENSMUSG00000097962	B6.A-15 N2 B6/B6	0
liver	1700034G24Rik	ENSMUSG00000097962	B6.A-17 N2 B6/B6	0
liver	1700034G24Rik	ENSMUSG00000097962	B6.A-19 N2 B6/B6	0
liver	1700034G24Rik	ENSMUSG00000097962	B6.A-X F1 B6/B6	0
heart	1700034G24Rik	ENSMUSG00000097962	B6.A-15 N2 B6/B6	0
heart	1700034G24Rik	ENSMUSG00000097962	B6.A-17 N2 B6/B6	0
heart	1700034G24Rik	ENSMUSG00000097962	B6.A-19 N2 B6/B6	0
heart	1700034G24Rik	ENSMUSG00000097962	B6.A-X F1 B6/B6	0
embryo	1700034G24Rik	ENSMUSG00000097962	B6.A-15 N2 B6/B6	0
embryo	1700034G24Rik	ENSMUSG00000097962	B6.A-17 N2 B6/B6	0
embryo	1700034G24Rik	ENSMUSG00000097962	B6.A-19 N2 B6/B6	0
embryo	1700034G24Rik	ENSMUSG00000097962	B6.A-X F1 B6/B6	0
placenta	1700034G24Rik	ENSMUSG00000097962	B6.A-15 N2 B6/B6	0
placenta	1700034G24Rik	ENSMUSG00000097962	B6.A-17 N2 B6/B6	0
placenta	1700034G24Rik	ENSMUSG00000097962	B6.A-19 N2 B6/B6	0
placenta	1700034G24Rik	ENSMUSG00000097962	B6.A-X F1 B6/B6	0
liver	1700034J04Rik	ENSMUSG00000050325	B6.A-15 N2 B6/B6	0
liver	1700034J04Rik	ENSMUSG00000050325	B6.A-17 N2 B6/B6	0
liver	1700034J04Rik	ENSMUSG00000050325	B6.A-19 N2 B6/B6	0
liver	1700034J04Rik	ENSMUSG00000050325	B6.A-X F1 B6/B6	0
heart	1700034J04Rik	ENSMUSG00000050325	B6.A-15 N2 B6/B6	0
heart	1700034J04Rik	ENSMUSG00000050325	B6.A-17 N2 B6/B6	0
heart	1700034J04Rik	ENSMUSG00000050325	B6.A-19 N2 B6/B6	0
heart	1700034J04Rik	ENSMUSG00000050325	B6.A-X F1 B6/B6	0
placenta	1700034J04Rik	ENSMUSG00000050325	B6.A-15 N2 B6/B6	0
placenta	1700034J04Rik	ENSMUSG00000050325	B6.A-17 N2 B6/B6	0
placenta	1700034J04Rik	ENSMUSG00000050325	B6.A-19 N2 B6/B6	0
placenta	1700034J04Rik	ENSMUSG00000050325	B6.A-X F1 B6/B6	0
liver	1700034J05Rik	ENSMUSG00000040163	B6.A-15 N2 B6/B6	0
liver	1700034J05Rik	ENSMUSG00000040163	B6.A-17 N2 B6/B6	0
liver	1700034J05Rik	ENSMUSG00000040163	B6.A-19 N2 B6/B6	0
liver	1700034J05Rik	ENSMUSG00000040163	B6.A-X F1 B6/B6	0
placenta	1700034J05Rik	ENSMUSG00000040163	B6.A-15 N2 B6/B6	0
placenta	1700034J05Rik	ENSMUSG00000040163	B6.A-17 N2 B6/B6	0
placenta	1700034J05Rik	ENSMUSG00000040163	B6.A-19 N2 B6/B6	0
placenta	1700034J05Rik	ENSMUSG00000040163	B6.A-X F1 B6/B6	0
pituitary	1700034O15Rik	ENSMUSG00000029867	B6.A-15 N2 B6/B6	0
pituitary	1700034O15Rik	ENSMUSG00000029867	B6.A-17 N2 B6/B6	0
pituitary	1700034O15Rik	ENSMUSG00000029867	B6.A-19 N2 B6/B6	0
pituitary	1700034O15Rik	ENSMUSG00000029867	B6.A-X F1 B6/B6	0
liver	1700034O15Rik	ENSMUSG00000029867	B6.A-15 N2 B6/B6	0
liver	1700034O15Rik	ENSMUSG00000029867	B6.A-17 N2 B6/B6	0
liver	1700034O15Rik	ENSMUSG00000029867	B6.A-19 N2 B6/B6	0
liver	1700034O15Rik	ENSMUSG00000029867	B6.A-X F1 B6/B6	0
embryo	1700034O15Rik	ENSMUSG00000029867	B6.A-15 N2 B6/B6	0
embryo	1700034O15Rik	ENSMUSG00000029867	B6.A-17 N2 B6/B6	0
embryo	1700034O15Rik	ENSMUSG00000029867	B6.A-19 N2 B6/B6	0
embryo	1700034O15Rik	ENSMUSG00000029867	B6.A-X F1 B6/B6	0
pituitary	1700036A12Rik	ENSMUSG00000095956	B6.A-15 N2 B6/B6	0
pituitary	1700036A12Rik	ENSMUSG00000095956	B6.A-17 N2 B6/B6	0
pituitary	1700036A12Rik	ENSMUSG00000095956	B6.A-19 N2 B6/B6	0
pituitary	1700036A12Rik	ENSMUSG00000095956	B6.A-X F1 B6/B6	0
liver	1700036A12Rik	ENSMUSG00000095956	B6.A-15 N2 B6/B6	0
liver	1700036A12Rik	ENSMUSG00000095956	B6.A-17 N2 B6/B6	0
liver	1700036A12Rik	ENSMUSG00000095956	B6.A-19 N2 B6/B6	0
liver	1700036A12Rik	ENSMUSG00000095956	B6.A-X F1 B6/B6	0
heart	1700036A12Rik	ENSMUSG00000095956	B6.A-15 N2 B6/B6	0
heart	1700036A12Rik	ENSMUSG00000095956	B6.A-17 N2 B6/B6	0
heart	1700036A12Rik	ENSMUSG00000095956	B6.A-19 N2 B6/B6	0
heart	1700036A12Rik	ENSMUSG00000095956	B6.A-X F1 B6/B6	0
embryo	1700036A12Rik	ENSMUSG00000095956	B6.A-15 N2 B6/B6	0
embryo	1700036A12Rik	ENSMUSG00000095956	B6.A-17 N2 B6/B6	0
embryo	1700036A12Rik	ENSMUSG00000095956	B6.A-19 N2 B6/B6	0
embryo	1700036A12Rik	ENSMUSG00000095956	B6.A-X F1 B6/B6	0
pituitary	1700036O09Rik	ENSMUSG00000086185	B6.A-15 N2 B6/B6	0
pituitary	1700036O09Rik	ENSMUSG00000086185	B6.A-17 N2 B6/B6	0
pituitary	1700036O09Rik	ENSMUSG00000086185	B6.A-19 N2 B6/B6	0
pituitary	1700036O09Rik	ENSMUSG00000086185	B6.A-X F1 B6/B6	0
liver	1700036O09Rik	ENSMUSG00000086185	B6.A-15 N2 B6/B6	0
liver	1700036O09Rik	ENSMUSG00000086185	B6.A-17 N2 B6/B6	0
liver	1700036O09Rik	ENSMUSG00000086185	B6.A-19 N2 B6/B6	0
liver	1700036O09Rik	ENSMUSG00000086185	B6.A-X F1 B6/B6	0
heart	1700036O09Rik	ENSMUSG00000086185	B6.A-15 N2 B6/B6	0
heart	1700036O09Rik	ENSMUSG00000086185	B6.A-17 N2 B6/B6	0
heart	1700036O09Rik	ENSMUSG00000086185	B6.A-19 N2 B6/B6	0
heart	1700036O09Rik	ENSMUSG00000086185	B6.A-X F1 B6/B6	0
embryo	1700036O09Rik	ENSMUSG00000086185	B6.A-15 N2 B6/B6	0
embryo	1700036O09Rik	ENSMUSG00000086185	B6.A-17 N2 B6/B6	0
embryo	1700036O09Rik	ENSMUSG00000086185	B6.A-19 N2 B6/B6	0
embryo	1700036O09Rik	ENSMUSG00000086185	B6.A-X F1 B6/B6	0
placenta	1700036O09Rik	ENSMUSG00000086185	B6.A-15 N2 B6/B6	0
placenta	1700036O09Rik	ENSMUSG00000086185	B6.A-17 N2 B6/B6	0
placenta	1700036O09Rik	ENSMUSG00000086185	B6.A-19 N2 B6/B6	0
placenta	1700036O09Rik	ENSMUSG00000086185	B6.A-X F1 B6/B6	0
pituitary	1700037C06Rik	ENSMUSG00000085542	B6.A-15 N2 B6/B6	0
pituitary	1700037C06Rik	ENSMUSG00000085542	B6.A-17 N2 B6/B6	0
pituitary	1700037C06Rik	ENSMUSG00000085542	B6.A-19 N2 B6/B6	0
pituitary	1700037C06Rik	ENSMUSG00000085542	B6.A-X F1 B6/B6	0
liver	1700037C06Rik	ENSMUSG00000085542	B6.A-15 N2 B6/B6	0
liver	1700037C06Rik	ENSMUSG00000085542	B6.A-17 N2 B6/B6	0
liver	1700037C06Rik	ENSMUSG00000085542	B6.A-19 N2 B6/B6	0
liver	1700037C06Rik	ENSMUSG00000085542	B6.A-X F1 B6/B6	0
heart	1700037C06Rik	ENSMUSG00000085542	B6.A-15 N2 B6/B6	0
heart	1700037C06Rik	ENSMUSG00000085542	B6.A-17 N2 B6/B6	0
heart	1700037C06Rik	ENSMUSG00000085542	B6.A-19 N2 B6/B6	0
heart	1700037C06Rik	ENSMUSG00000085542	B6.A-X F1 B6/B6	0
placenta	1700037C06Rik	ENSMUSG00000085542	B6.A-15 N2 B6/B6	0
placenta	1700037C06Rik	ENSMUSG00000085542	B6.A-17 N2 B6/B6	0
placenta	1700037C06Rik	ENSMUSG00000085542	B6.A-19 N2 B6/B6	0
placenta	1700037C06Rik	ENSMUSG00000085542	B6.A-X F1 B6/B6	0
pituitary	1700037F24Rik	ENSMUSG00000097540	B6.A-15 N2 B6/B6	0
pituitary	1700037F24Rik	ENSMUSG00000097540	B6.A-17 N2 B6/B6	0
pituitary	1700037F24Rik	ENSMUSG00000097540	B6.A-19 N2 B6/B6	0
pituitary	1700037F24Rik	ENSMUSG00000097540	B6.A-X F1 B6/B6	0
liver	1700037F24Rik	ENSMUSG00000097540	B6.A-15 N2 B6/B6	0
liver	1700037F24Rik	ENSMUSG00000097540	B6.A-17 N2 B6/B6	0
liver	1700037F24Rik	ENSMUSG00000097540	B6.A-19 N2 B6/B6	0
liver	1700037F24Rik	ENSMUSG00000097540	B6.A-X F1 B6/B6	0
heart	1700037F24Rik	ENSMUSG00000097540	B6.A-15 N2 B6/B6	0
heart	1700037F24Rik	ENSMUSG00000097540	B6.A-17 N2 B6/B6	0
heart	1700037F24Rik	ENSMUSG00000097540	B6.A-19 N2 B6/B6	0
heart	1700037F24Rik	ENSMUSG00000097540	B6.A-X F1 B6/B6	0
embryo	1700037F24Rik	ENSMUSG00000097540	B6.A-15 N2 B6/B6	0
embryo	1700037F24Rik	ENSMUSG00000097540	B6.A-17 N2 B6/B6	0
embryo	1700037F24Rik	ENSMUSG00000097540	B6.A-19 N2 B6/B6	0
embryo	1700037F24Rik	ENSMUSG00000097540	B6.A-X F1 B6/B6	0
placenta	1700037F24Rik	ENSMUSG00000097540	B6.A-15 N2 B6/B6	0
placenta	1700037F24Rik	ENSMUSG00000097540	B6.A-17 N2 B6/B6	0
placenta	1700037F24Rik	ENSMUSG00000097540	B6.A-19 N2 B6/B6	0
placenta	1700037F24Rik	ENSMUSG00000097540	B6.A-X F1 B6/B6	0
embryo	1700039E15Rik	ENSMUSG00000070568	B6.A-15 N2 B6/B6	0
embryo	1700039E15Rik	ENSMUSG00000070568	B6.A-17 N2 B6/B6	0
embryo	1700039E15Rik	ENSMUSG00000070568	B6.A-19 N2 B6/B6	0
embryo	1700039E15Rik	ENSMUSG00000070568	B6.A-X F1 B6/B6	0
pituitary	1700039E22Rik	ENSMUSG00000092369	B6.A-15 N2 B6/B6	0
pituitary	1700039E22Rik	ENSMUSG00000092369	B6.A-17 N2 B6/B6	0
pituitary	1700039E22Rik	ENSMUSG00000092369	B6.A-19 N2 B6/B6	0
pituitary	1700039E22Rik	ENSMUSG00000092369	B6.A-X F1 B6/B6	0
liver	1700039E22Rik	ENSMUSG00000092369	B6.A-15 N2 B6/B6	0
liver	1700039E22Rik	ENSMUSG00000092369	B6.A-17 N2 B6/B6	0
liver	1700039E22Rik	ENSMUSG00000092369	B6.A-19 N2 B6/B6	0
liver	1700039E22Rik	ENSMUSG00000092369	B6.A-X F1 B6/B6	0
heart	1700039E22Rik	ENSMUSG00000092369	B6.A-15 N2 B6/B6	0
heart	1700039E22Rik	ENSMUSG00000092369	B6.A-17 N2 B6/B6	0
heart	1700039E22Rik	ENSMUSG00000092369	B6.A-19 N2 B6/B6	0
heart	1700039E22Rik	ENSMUSG00000092369	B6.A-X F1 B6/B6	0
embryo	1700039E22Rik	ENSMUSG00000092369	B6.A-15 N2 B6/B6	0
embryo	1700039E22Rik	ENSMUSG00000092369	B6.A-17 N2 B6/B6	0
embryo	1700039E22Rik	ENSMUSG00000092369	B6.A-19 N2 B6/B6	0
embryo	1700039E22Rik	ENSMUSG00000092369	B6.A-X F1 B6/B6	0
liver	1700039M10Rik	ENSMUSG00000097933	B6.A-15 N2 B6/B6	0
liver	1700039M10Rik	ENSMUSG00000097933	B6.A-17 N2 B6/B6	0
liver	1700039M10Rik	ENSMUSG00000097933	B6.A-19 N2 B6/B6	0
liver	1700039M10Rik	ENSMUSG00000097933	B6.A-X F1 B6/B6	0
pituitary	1700040F15Rik	ENSMUSG00000094789	B6.A-15 N2 B6/B6	0
pituitary	1700040F15Rik	ENSMUSG00000095141	B6.A-15 N2 B6/B6	0
pituitary	1700040F15Rik	ENSMUSG00000094789	B6.A-17 N2 B6/B6	0
pituitary	1700040F15Rik	ENSMUSG00000095141	B6.A-17 N2 B6/B6	0
pituitary	1700040F15Rik	ENSMUSG00000094789	B6.A-19 N2 B6/B6	0
pituitary	1700040F15Rik	ENSMUSG00000095141	B6.A-19 N2 B6/B6	0
pituitary	1700040F15Rik	ENSMUSG00000094789	B6.A-X F1 B6/B6	0
pituitary	1700040F15Rik	ENSMUSG00000095141	B6.A-X F1 B6/B6	0
liver	1700040F15Rik	ENSMUSG00000094789	B6.A-15 N2 B6/B6	0
liver	1700040F15Rik	ENSMUSG00000095141	B6.A-15 N2 B6/B6	0
liver	1700040F15Rik	ENSMUSG00000094789	B6.A-17 N2 B6/B6	0
liver	1700040F15Rik	ENSMUSG00000095141	B6.A-17 N2 B6/B6	0
liver	1700040F15Rik	ENSMUSG00000094789	B6.A-19 N2 B6/B6	0
liver	1700040F15Rik	ENSMUSG00000095141	B6.A-19 N2 B6/B6	0
liver	1700040F15Rik	ENSMUSG00000094789	B6.A-X F1 B6/B6	0
liver	1700040F15Rik	ENSMUSG00000095141	B6.A-X F1 B6/B6	0
heart	1700040F15Rik	ENSMUSG00000094789	B6.A-15 N2 B6/B6	0
heart	1700040F15Rik	ENSMUSG00000095141	B6.A-15 N2 B6/B6	0
heart	1700040F15Rik	ENSMUSG00000094789	B6.A-17 N2 B6/B6	0
heart	1700040F15Rik	ENSMUSG00000095141	B6.A-17 N2 B6/B6	0
heart	1700040F15Rik	ENSMUSG00000094789	B6.A-19 N2 B6/B6	0
heart	1700040F15Rik	ENSMUSG00000095141	B6.A-19 N2 B6/B6	0
heart	1700040F15Rik	ENSMUSG00000094789	B6.A-X F1 B6/B6	0
heart	1700040F15Rik	ENSMUSG00000095141	B6.A-X F1 B6/B6	0
embryo	1700040F15Rik	ENSMUSG00000094789	B6.A-15 N2 B6/B6	0
embryo	1700040F15Rik	ENSMUSG00000095141	B6.A-15 N2 B6/B6	0
embryo	1700040F15Rik	ENSMUSG00000094789	B6.A-17 N2 B6/B6	0
embryo	1700040F15Rik	ENSMUSG00000095141	B6.A-17 N2 B6/B6	0
embryo	1700040F15Rik	ENSMUSG00000094789	B6.A-19 N2 B6/B6	0
embryo	1700040F15Rik	ENSMUSG00000095141	B6.A-19 N2 B6/B6	0
embryo	1700040F15Rik	ENSMUSG00000094789	B6.A-X F1 B6/B6	0
embryo	1700040F15Rik	ENSMUSG00000095141	B6.A-X F1 B6/B6	0
placenta	1700040F15Rik	ENSMUSG00000094789	B6.A-15 N2 B6/B6	0
placenta	1700040F15Rik	ENSMUSG00000095141	B6.A-15 N2 B6/B6	0
placenta	1700040F15Rik	ENSMUSG00000094789	B6.A-17 N2 B6/B6	0
placenta	1700040F15Rik	ENSMUSG00000095141	B6.A-17 N2 B6/B6	0
placenta	1700040F15Rik	ENSMUSG00000094789	B6.A-19 N2 B6/B6	0
placenta	1700040F15Rik	ENSMUSG00000095141	B6.A-19 N2 B6/B6	0
placenta	1700040F15Rik	ENSMUSG00000094789	B6.A-X F1 B6/B6	0
placenta	1700040F15Rik	ENSMUSG00000095141	B6.A-X F1 B6/B6	0
pituitary	1700040N02Rik	ENSMUSG00000086999	B6.A-15 N2 B6/B6	0
pituitary	1700040N02Rik	ENSMUSG00000086999	B6.A-17 N2 B6/B6	0
pituitary	1700040N02Rik	ENSMUSG00000086999	B6.A-19 N2 B6/B6	0
pituitary	1700040N02Rik	ENSMUSG00000086999	B6.A-X F1 B6/B6	0
liver	1700040N02Rik	ENSMUSG00000086999	B6.A-15 N2 B6/B6	0
liver	1700040N02Rik	ENSMUSG00000086999	B6.A-17 N2 B6/B6	0
liver	1700040N02Rik	ENSMUSG00000086999	B6.A-19 N2 B6/B6	0
liver	1700040N02Rik	ENSMUSG00000086999	B6.A-X F1 B6/B6	0
heart	1700040N02Rik	ENSMUSG00000086999	B6.A-15 N2 B6/B6	0
heart	1700040N02Rik	ENSMUSG00000086999	B6.A-17 N2 B6/B6	0
heart	1700040N02Rik	ENSMUSG00000086999	B6.A-19 N2 B6/B6	0
heart	1700040N02Rik	ENSMUSG00000086999	B6.A-X F1 B6/B6	0
embryo	1700040N02Rik	ENSMUSG00000086999	B6.A-15 N2 B6/B6	0
embryo	1700040N02Rik	ENSMUSG00000086999	B6.A-17 N2 B6/B6	0
embryo	1700040N02Rik	ENSMUSG00000086999	B6.A-19 N2 B6/B6	0
embryo	1700040N02Rik	ENSMUSG00000086999	B6.A-X F1 B6/B6	0
liver	1700041G16Rik	ENSMUSG00000054822	B6.A-15 N2 B6/B6	0
liver	1700041G16Rik	ENSMUSG00000054822	B6.A-17 N2 B6/B6	0
liver	1700041G16Rik	ENSMUSG00000054822	B6.A-19 N2 B6/B6	0
liver	1700041G16Rik	ENSMUSG00000054822	B6.A-X F1 B6/B6	0
heart	1700041G16Rik	ENSMUSG00000054822	B6.A-15 N2 B6/B6	0
heart	1700041G16Rik	ENSMUSG00000054822	B6.A-17 N2 B6/B6	0
heart	1700041G16Rik	ENSMUSG00000054822	B6.A-19 N2 B6/B6	0
heart	1700041G16Rik	ENSMUSG00000054822	B6.A-X F1 B6/B6	0
pituitary	1700041M05Rik	ENSMUSG00000087010	B6.A-15 N2 B6/B6	0
pituitary	1700041M05Rik	ENSMUSG00000087010	B6.A-17 N2 B6/B6	0
pituitary	1700041M05Rik	ENSMUSG00000087010	B6.A-19 N2 B6/B6	0
pituitary	1700041M05Rik	ENSMUSG00000087010	B6.A-X F1 B6/B6	0
liver	1700041M05Rik	ENSMUSG00000087010	B6.A-15 N2 B6/B6	0
liver	1700041M05Rik	ENSMUSG00000087010	B6.A-17 N2 B6/B6	0
liver	1700041M05Rik	ENSMUSG00000087010	B6.A-19 N2 B6/B6	0
liver	1700041M05Rik	ENSMUSG00000087010	B6.A-X F1 B6/B6	0
heart	1700041M05Rik	ENSMUSG00000087010	B6.A-15 N2 B6/B6	0
heart	1700041M05Rik	ENSMUSG00000087010	B6.A-17 N2 B6/B6	0
heart	1700041M05Rik	ENSMUSG00000087010	B6.A-19 N2 B6/B6	0
heart	1700041M05Rik	ENSMUSG00000087010	B6.A-X F1 B6/B6	0
embryo	1700041M05Rik	ENSMUSG00000087010	B6.A-15 N2 B6/B6	0
embryo	1700041M05Rik	ENSMUSG00000087010	B6.A-17 N2 B6/B6	0
embryo	1700041M05Rik	ENSMUSG00000087010	B6.A-19 N2 B6/B6	0
embryo	1700041M05Rik	ENSMUSG00000087010	B6.A-X F1 B6/B6	0
placenta	1700041M05Rik	ENSMUSG00000087010	B6.A-15 N2 B6/B6	0
placenta	1700041M05Rik	ENSMUSG00000087010	B6.A-17 N2 B6/B6	0
placenta	1700041M05Rik	ENSMUSG00000087010	B6.A-19 N2 B6/B6	0
placenta	1700041M05Rik	ENSMUSG00000087010	B6.A-X F1 B6/B6	0
pituitary	1700042B14Rik	ENSMUSG00000057402	B6.A-15 N2 B6/B6	0
pituitary	1700042B14Rik	ENSMUSG00000057402	B6.A-17 N2 B6/B6	0
pituitary	1700042B14Rik	ENSMUSG00000057402	B6.A-19 N2 B6/B6	0
pituitary	1700042B14Rik	ENSMUSG00000057402	B6.A-X F1 B6/B6	0
liver	1700042B14Rik	ENSMUSG00000057402	B6.A-15 N2 B6/B6	0
liver	1700042B14Rik	ENSMUSG00000057402	B6.A-17 N2 B6/B6	0
liver	1700042B14Rik	ENSMUSG00000057402	B6.A-19 N2 B6/B6	0
liver	1700042B14Rik	ENSMUSG00000057402	B6.A-X F1 B6/B6	0
embryo	1700042B14Rik	ENSMUSG00000057402	B6.A-15 N2 B6/B6	0
embryo	1700042B14Rik	ENSMUSG00000057402	B6.A-17 N2 B6/B6	0
embryo	1700042B14Rik	ENSMUSG00000057402	B6.A-19 N2 B6/B6	0
embryo	1700042B14Rik	ENSMUSG00000057402	B6.A-X F1 B6/B6	0
liver	1700042G07Rik	ENSMUSG00000078593	B6.A-15 N2 B6/B6	0
liver	1700042G07Rik	ENSMUSG00000078593	B6.A-17 N2 B6/B6	0
liver	1700042G07Rik	ENSMUSG00000078593	B6.A-19 N2 B6/B6	0
liver	1700042G07Rik	ENSMUSG00000078593	B6.A-X F1 B6/B6	0
embryo	1700042G07Rik	ENSMUSG00000078593	B6.A-15 N2 B6/B6	0
embryo	1700042G07Rik	ENSMUSG00000078593	B6.A-17 N2 B6/B6	0
embryo	1700042G07Rik	ENSMUSG00000078593	B6.A-19 N2 B6/B6	0
embryo	1700042G07Rik	ENSMUSG00000078593	B6.A-X F1 B6/B6	0
pituitary	1700042G15Rik	ENSMUSG00000087044	B6.A-15 N2 B6/B6	0
pituitary	1700042G15Rik	ENSMUSG00000087044	B6.A-17 N2 B6/B6	0
pituitary	1700042G15Rik	ENSMUSG00000087044	B6.A-19 N2 B6/B6	0
pituitary	1700042G15Rik	ENSMUSG00000087044	B6.A-X F1 B6/B6	0
liver	1700042G15Rik	ENSMUSG00000087044	B6.A-15 N2 B6/B6	0
liver	1700042G15Rik	ENSMUSG00000087044	B6.A-17 N2 B6/B6	0
liver	1700042G15Rik	ENSMUSG00000087044	B6.A-19 N2 B6/B6	0
liver	1700042G15Rik	ENSMUSG00000087044	B6.A-X F1 B6/B6	0
embryo	1700042G15Rik	ENSMUSG00000087044	B6.A-15 N2 B6/B6	0
embryo	1700042G15Rik	ENSMUSG00000087044	B6.A-17 N2 B6/B6	0
embryo	1700042G15Rik	ENSMUSG00000087044	B6.A-19 N2 B6/B6	0
embryo	1700042G15Rik	ENSMUSG00000087044	B6.A-X F1 B6/B6	0
placenta	1700042G15Rik	ENSMUSG00000087044	B6.A-15 N2 B6/B6	0
placenta	1700042G15Rik	ENSMUSG00000087044	B6.A-17 N2 B6/B6	0
placenta	1700042G15Rik	ENSMUSG00000087044	B6.A-19 N2 B6/B6	0
placenta	1700042G15Rik	ENSMUSG00000087044	B6.A-X F1 B6/B6	0
liver	1700042O10Rik	ENSMUSG00000086391	B6.A-15 N2 B6/B6	0
liver	1700042O10Rik	ENSMUSG00000086391	B6.A-17 N2 B6/B6	0
liver	1700042O10Rik	ENSMUSG00000086391	B6.A-19 N2 B6/B6	0
liver	1700042O10Rik	ENSMUSG00000086391	B6.A-X F1 B6/B6	0
pituitary	1700045H11Rik	ENSMUSG00000078492	B6.A-15 N2 B6/B6	0
pituitary	1700045H11Rik	ENSMUSG00000078492	B6.A-17 N2 B6/B6	0
pituitary	1700045H11Rik	ENSMUSG00000078492	B6.A-19 N2 B6/B6	0
pituitary	1700045H11Rik	ENSMUSG00000078492	B6.A-X F1 B6/B6	0
liver	1700045H11Rik	ENSMUSG00000078492	B6.A-15 N2 B6/B6	0
liver	1700045H11Rik	ENSMUSG00000078492	B6.A-17 N2 B6/B6	0
liver	1700045H11Rik	ENSMUSG00000078492	B6.A-19 N2 B6/B6	0
liver	1700045H11Rik	ENSMUSG00000078492	B6.A-X F1 B6/B6	0
heart	1700045H11Rik	ENSMUSG00000078492	B6.A-15 N2 B6/B6	0
heart	1700045H11Rik	ENSMUSG00000078492	B6.A-17 N2 B6/B6	0
heart	1700045H11Rik	ENSMUSG00000078492	B6.A-19 N2 B6/B6	0
heart	1700045H11Rik	ENSMUSG00000078492	B6.A-X F1 B6/B6	0
embryo	1700045H11Rik	ENSMUSG00000078492	B6.A-15 N2 B6/B6	0
embryo	1700045H11Rik	ENSMUSG00000078492	B6.A-17 N2 B6/B6	0
embryo	1700045H11Rik	ENSMUSG00000078492	B6.A-19 N2 B6/B6	0
embryo	1700045H11Rik	ENSMUSG00000078492	B6.A-X F1 B6/B6	0
pituitary	1700045I11Rik	ENSMUSG00000096609	B6.A-15 N2 B6/B6	0
pituitary	1700045I11Rik	ENSMUSG00000096609	B6.A-17 N2 B6/B6	0
pituitary	1700045I11Rik	ENSMUSG00000096609	B6.A-19 N2 B6/B6	0
pituitary	1700045I11Rik	ENSMUSG00000096609	B6.A-X F1 B6/B6	0
liver	1700045I11Rik	ENSMUSG00000096609	B6.A-15 N2 B6/B6	0
liver	1700045I11Rik	ENSMUSG00000096609	B6.A-17 N2 B6/B6	0
liver	1700045I11Rik	ENSMUSG00000096609	B6.A-19 N2 B6/B6	0
liver	1700045I11Rik	ENSMUSG00000096609	B6.A-X F1 B6/B6	0
heart	1700045I11Rik	ENSMUSG00000096609	B6.A-15 N2 B6/B6	0
heart	1700045I11Rik	ENSMUSG00000096609	B6.A-17 N2 B6/B6	0
heart	1700045I11Rik	ENSMUSG00000096609	B6.A-19 N2 B6/B6	0
heart	1700045I11Rik	ENSMUSG00000096609	B6.A-X F1 B6/B6	0
embryo	1700045I11Rik	ENSMUSG00000096609	B6.A-15 N2 B6/B6	0
embryo	1700045I11Rik	ENSMUSG00000096609	B6.A-17 N2 B6/B6	0
embryo	1700045I11Rik	ENSMUSG00000096609	B6.A-19 N2 B6/B6	0
embryo	1700045I11Rik	ENSMUSG00000096609	B6.A-X F1 B6/B6	0
placenta	1700045I11Rik	ENSMUSG00000096609	B6.A-15 N2 B6/B6	0
placenta	1700045I11Rik	ENSMUSG00000096609	B6.A-17 N2 B6/B6	0
placenta	1700045I11Rik	ENSMUSG00000096609	B6.A-19 N2 B6/B6	0
placenta	1700045I11Rik	ENSMUSG00000096609	B6.A-X F1 B6/B6	0
pituitary	1700046C09Rik	ENSMUSG00000085561	B6.A-15 N2 B6/B6	0
pituitary	1700046C09Rik	ENSMUSG00000085561	B6.A-17 N2 B6/B6	0
pituitary	1700046C09Rik	ENSMUSG00000085561	B6.A-19 N2 B6/B6	0
pituitary	1700046C09Rik	ENSMUSG00000085561	B6.A-X F1 B6/B6	0
liver	1700046C09Rik	ENSMUSG00000085561	B6.A-15 N2 B6/B6	0
liver	1700046C09Rik	ENSMUSG00000085561	B6.A-17 N2 B6/B6	0
liver	1700046C09Rik	ENSMUSG00000085561	B6.A-19 N2 B6/B6	0
liver	1700046C09Rik	ENSMUSG00000085561	B6.A-X F1 B6/B6	0
heart	1700046C09Rik	ENSMUSG00000085561	B6.A-15 N2 B6/B6	0
heart	1700046C09Rik	ENSMUSG00000085561	B6.A-17 N2 B6/B6	0
heart	1700046C09Rik	ENSMUSG00000085561	B6.A-19 N2 B6/B6	0
heart	1700046C09Rik	ENSMUSG00000085561	B6.A-X F1 B6/B6	0
embryo	1700046C09Rik	ENSMUSG00000085561	B6.A-15 N2 B6/B6	0
embryo	1700046C09Rik	ENSMUSG00000085561	B6.A-17 N2 B6/B6	0
embryo	1700046C09Rik	ENSMUSG00000085561	B6.A-19 N2 B6/B6	0
embryo	1700046C09Rik	ENSMUSG00000085561	B6.A-X F1 B6/B6	0
placenta	1700046C09Rik	ENSMUSG00000085561	B6.A-15 N2 B6/B6	0
placenta	1700046C09Rik	ENSMUSG00000085561	B6.A-17 N2 B6/B6	0
placenta	1700046C09Rik	ENSMUSG00000085561	B6.A-19 N2 B6/B6	0
placenta	1700046C09Rik	ENSMUSG00000085561	B6.A-X F1 B6/B6	0
pituitary	1700047A11Rik	ENSMUSG00000085437	B6.A-15 N2 B6/B6	0
pituitary	1700047A11Rik	ENSMUSG00000085437	B6.A-17 N2 B6/B6	0
pituitary	1700047A11Rik	ENSMUSG00000085437	B6.A-19 N2 B6/B6	0
pituitary	1700047A11Rik	ENSMUSG00000085437	B6.A-X F1 B6/B6	0
liver	1700047A11Rik	ENSMUSG00000085437	B6.A-15 N2 B6/B6	0
liver	1700047A11Rik	ENSMUSG00000085437	B6.A-17 N2 B6/B6	0
liver	1700047A11Rik	ENSMUSG00000085437	B6.A-19 N2 B6/B6	0
liver	1700047A11Rik	ENSMUSG00000085437	B6.A-X F1 B6/B6	0
heart	1700047A11Rik	ENSMUSG00000085437	B6.A-15 N2 B6/B6	0
heart	1700047A11Rik	ENSMUSG00000085437	B6.A-17 N2 B6/B6	0
heart	1700047A11Rik	ENSMUSG00000085437	B6.A-19 N2 B6/B6	0
heart	1700047A11Rik	ENSMUSG00000085437	B6.A-X F1 B6/B6	0
embryo	1700047A11Rik	ENSMUSG00000085437	B6.A-15 N2 B6/B6	0
embryo	1700047A11Rik	ENSMUSG00000085437	B6.A-17 N2 B6/B6	0
embryo	1700047A11Rik	ENSMUSG00000085437	B6.A-19 N2 B6/B6	0
embryo	1700047A11Rik	ENSMUSG00000085437	B6.A-X F1 B6/B6	0
placenta	1700047A11Rik	ENSMUSG00000085437	B6.A-15 N2 B6/B6	0
placenta	1700047A11Rik	ENSMUSG00000085437	B6.A-17 N2 B6/B6	0
placenta	1700047A11Rik	ENSMUSG00000085437	B6.A-19 N2 B6/B6	0
placenta	1700047A11Rik	ENSMUSG00000085437	B6.A-X F1 B6/B6	0
pituitary	1700047F07Rik	ENSMUSG00000085549	B6.A-15 N2 B6/B6	0
pituitary	1700047F07Rik	ENSMUSG00000085549	B6.A-17 N2 B6/B6	0
pituitary	1700047F07Rik	ENSMUSG00000085549	B6.A-19 N2 B6/B6	0
pituitary	1700047F07Rik	ENSMUSG00000085549	B6.A-X F1 B6/B6	0
liver	1700047F07Rik	ENSMUSG00000085549	B6.A-15 N2 B6/B6	0
liver	1700047F07Rik	ENSMUSG00000085549	B6.A-17 N2 B6/B6	0
liver	1700047F07Rik	ENSMUSG00000085549	B6.A-19 N2 B6/B6	0
liver	1700047F07Rik	ENSMUSG00000085549	B6.A-X F1 B6/B6	0
embryo	1700047F07Rik	ENSMUSG00000085549	B6.A-15 N2 B6/B6	0
embryo	1700047F07Rik	ENSMUSG00000085549	B6.A-17 N2 B6/B6	0
embryo	1700047F07Rik	ENSMUSG00000085549	B6.A-19 N2 B6/B6	0
embryo	1700047F07Rik	ENSMUSG00000085549	B6.A-X F1 B6/B6	0
pituitary	1700047I17Rik2	ENSMUSG00000094103	B6.A-15 N2 B6/B6	0
pituitary	1700047I17Rik2	ENSMUSG00000094103	B6.A-17 N2 B6/B6	0
pituitary	1700047I17Rik2	ENSMUSG00000094103	B6.A-19 N2 B6/B6	0
pituitary	1700047I17Rik2	ENSMUSG00000094103	B6.A-X F1 B6/B6	0
liver	1700047I17Rik2	ENSMUSG00000094103	B6.A-15 N2 B6/B6	0
liver	1700047I17Rik2	ENSMUSG00000094103	B6.A-17 N2 B6/B6	0
liver	1700047I17Rik2	ENSMUSG00000094103	B6.A-19 N2 B6/B6	0
liver	1700047I17Rik2	ENSMUSG00000094103	B6.A-X F1 B6/B6	0
heart	1700047I17Rik2	ENSMUSG00000094103	B6.A-15 N2 B6/B6	0
heart	1700047I17Rik2	ENSMUSG00000094103	B6.A-17 N2 B6/B6	0
heart	1700047I17Rik2	ENSMUSG00000094103	B6.A-19 N2 B6/B6	0
heart	1700047I17Rik2	ENSMUSG00000094103	B6.A-X F1 B6/B6	0
embryo	1700047I17Rik2	ENSMUSG00000094103	B6.A-15 N2 B6/B6	0
embryo	1700047I17Rik2	ENSMUSG00000094103	B6.A-17 N2 B6/B6	0
embryo	1700047I17Rik2	ENSMUSG00000094103	B6.A-19 N2 B6/B6	0
embryo	1700047I17Rik2	ENSMUSG00000094103	B6.A-X F1 B6/B6	0
placenta	1700047I17Rik2	ENSMUSG00000094103	B6.A-15 N2 B6/B6	0
placenta	1700047I17Rik2	ENSMUSG00000094103	B6.A-17 N2 B6/B6	0
placenta	1700047I17Rik2	ENSMUSG00000094103	B6.A-19 N2 B6/B6	0
placenta	1700047I17Rik2	ENSMUSG00000094103	B6.A-X F1 B6/B6	0
pituitary	1700049E15Rik	ENSMUSG00000085077	B6.A-15 N2 B6/B6	0
pituitary	1700049E15Rik	ENSMUSG00000085077	B6.A-17 N2 B6/B6	0
pituitary	1700049E15Rik	ENSMUSG00000085077	B6.A-19 N2 B6/B6	0
pituitary	1700049E15Rik	ENSMUSG00000085077	B6.A-X F1 B6/B6	0
liver	1700049E15Rik	ENSMUSG00000085077	B6.A-15 N2 B6/B6	0
liver	1700049E15Rik	ENSMUSG00000085077	B6.A-17 N2 B6/B6	0
liver	1700049E15Rik	ENSMUSG00000085077	B6.A-19 N2 B6/B6	0
liver	1700049E15Rik	ENSMUSG00000085077	B6.A-X F1 B6/B6	0
heart	1700049E15Rik	ENSMUSG00000085077	B6.A-15 N2 B6/B6	0
heart	1700049E15Rik	ENSMUSG00000085077	B6.A-17 N2 B6/B6	0
heart	1700049E15Rik	ENSMUSG00000085077	B6.A-19 N2 B6/B6	0
heart	1700049E15Rik	ENSMUSG00000085077	B6.A-X F1 B6/B6	0
placenta	1700049E15Rik	ENSMUSG00000085077	B6.A-15 N2 B6/B6	0
placenta	1700049E15Rik	ENSMUSG00000085077	B6.A-17 N2 B6/B6	0
placenta	1700049E15Rik	ENSMUSG00000085077	B6.A-19 N2 B6/B6	0
placenta	1700049E15Rik	ENSMUSG00000085077	B6.A-X F1 B6/B6	0
pituitary	1700049E17Rik1	ENSMUSG00000079271	B6.A-15 N2 B6/B6	0
pituitary	1700049E17Rik1	ENSMUSG00000079271	B6.A-17 N2 B6/B6	0
pituitary	1700049E17Rik1	ENSMUSG00000079271	B6.A-19 N2 B6/B6	0
pituitary	1700049E17Rik1	ENSMUSG00000079271	B6.A-X F1 B6/B6	0
liver	1700049E17Rik1	ENSMUSG00000079271	B6.A-15 N2 B6/B6	0
liver	1700049E17Rik1	ENSMUSG00000079271	B6.A-17 N2 B6/B6	0
liver	1700049E17Rik1	ENSMUSG00000079271	B6.A-19 N2 B6/B6	0
liver	1700049E17Rik1	ENSMUSG00000079271	B6.A-X F1 B6/B6	0
heart	1700049E17Rik1	ENSMUSG00000079271	B6.A-15 N2 B6/B6	0
heart	1700049E17Rik1	ENSMUSG00000079271	B6.A-17 N2 B6/B6	0
heart	1700049E17Rik1	ENSMUSG00000079271	B6.A-19 N2 B6/B6	0
heart	1700049E17Rik1	ENSMUSG00000079271	B6.A-X F1 B6/B6	0
embryo	1700049E17Rik1	ENSMUSG00000079271	B6.A-15 N2 B6/B6	0
embryo	1700049E17Rik1	ENSMUSG00000079271	B6.A-17 N2 B6/B6	0
embryo	1700049E17Rik1	ENSMUSG00000079271	B6.A-19 N2 B6/B6	0
embryo	1700049E17Rik1	ENSMUSG00000079271	B6.A-X F1 B6/B6	0
pituitary	1700049E17Rik2	ENSMUSG00000072613	B6.A-15 N2 B6/B6	0
pituitary	1700049E17Rik2	ENSMUSG00000072613	B6.A-17 N2 B6/B6	0
pituitary	1700049E17Rik2	ENSMUSG00000072613	B6.A-19 N2 B6/B6	0
pituitary	1700049E17Rik2	ENSMUSG00000072613	B6.A-X F1 B6/B6	0
liver	1700049E17Rik2	ENSMUSG00000072613	B6.A-15 N2 B6/B6	0
liver	1700049E17Rik2	ENSMUSG00000072613	B6.A-17 N2 B6/B6	0
liver	1700049E17Rik2	ENSMUSG00000072613	B6.A-19 N2 B6/B6	0
liver	1700049E17Rik2	ENSMUSG00000072613	B6.A-X F1 B6/B6	0
heart	1700049E17Rik2	ENSMUSG00000072613	B6.A-15 N2 B6/B6	0
heart	1700049E17Rik2	ENSMUSG00000072613	B6.A-17 N2 B6/B6	0
heart	1700049E17Rik2	ENSMUSG00000072613	B6.A-19 N2 B6/B6	0
heart	1700049E17Rik2	ENSMUSG00000072613	B6.A-X F1 B6/B6	0
embryo	1700049E17Rik2	ENSMUSG00000072613	B6.A-15 N2 B6/B6	0
embryo	1700049E17Rik2	ENSMUSG00000072613	B6.A-17 N2 B6/B6	0
embryo	1700049E17Rik2	ENSMUSG00000072613	B6.A-19 N2 B6/B6	0
embryo	1700049E17Rik2	ENSMUSG00000072613	B6.A-X F1 B6/B6	0
placenta	1700049E17Rik2	ENSMUSG00000072613	B6.A-15 N2 B6/B6	0
placenta	1700049E17Rik2	ENSMUSG00000072613	B6.A-17 N2 B6/B6	0
placenta	1700049E17Rik2	ENSMUSG00000072613	B6.A-19 N2 B6/B6	0
placenta	1700049E17Rik2	ENSMUSG00000072613	B6.A-X F1 B6/B6	0
liver	1700049J03Rik	ENSMUSG00000011052	B6.A-15 N2 B6/B6	0
liver	1700049J03Rik	ENSMUSG00000011052	B6.A-17 N2 B6/B6	0
liver	1700049J03Rik	ENSMUSG00000011052	B6.A-19 N2 B6/B6	0
liver	1700049J03Rik	ENSMUSG00000011052	B6.A-X F1 B6/B6	0
embryo	1700049J03Rik	ENSMUSG00000011052	B6.A-15 N2 B6/B6	0
embryo	1700049J03Rik	ENSMUSG00000011052	B6.A-17 N2 B6/B6	0
embryo	1700049J03Rik	ENSMUSG00000011052	B6.A-19 N2 B6/B6	0
embryo	1700049J03Rik	ENSMUSG00000011052	B6.A-X F1 B6/B6	0
placenta	1700049J03Rik	ENSMUSG00000011052	B6.A-15 N2 B6/B6	0
placenta	1700049J03Rik	ENSMUSG00000011052	B6.A-17 N2 B6/B6	0
placenta	1700049J03Rik	ENSMUSG00000011052	B6.A-19 N2 B6/B6	0
placenta	1700049J03Rik	ENSMUSG00000011052	B6.A-X F1 B6/B6	0
pituitary	1700049L16Rik	ENSMUSG00000043859	B6.A-15 N2 B6/B6	0
pituitary	1700049L16Rik	ENSMUSG00000043859	B6.A-17 N2 B6/B6	0
pituitary	1700049L16Rik	ENSMUSG00000043859	B6.A-19 N2 B6/B6	0
pituitary	1700049L16Rik	ENSMUSG00000043859	B6.A-X F1 B6/B6	0
liver	1700049L16Rik	ENSMUSG00000043859	B6.A-15 N2 B6/B6	0
liver	1700049L16Rik	ENSMUSG00000043859	B6.A-17 N2 B6/B6	0
liver	1700049L16Rik	ENSMUSG00000043859	B6.A-19 N2 B6/B6	0
liver	1700049L16Rik	ENSMUSG00000043859	B6.A-X F1 B6/B6	0
heart	1700049L16Rik	ENSMUSG00000043859	B6.A-15 N2 B6/B6	0
heart	1700049L16Rik	ENSMUSG00000043859	B6.A-17 N2 B6/B6	0
heart	1700049L16Rik	ENSMUSG00000043859	B6.A-19 N2 B6/B6	0
heart	1700049L16Rik	ENSMUSG00000043859	B6.A-X F1 B6/B6	0
embryo	1700049L16Rik	ENSMUSG00000043859	B6.A-15 N2 B6/B6	0
embryo	1700049L16Rik	ENSMUSG00000043859	B6.A-17 N2 B6/B6	0
embryo	1700049L16Rik	ENSMUSG00000043859	B6.A-19 N2 B6/B6	0
embryo	1700049L16Rik	ENSMUSG00000043859	B6.A-X F1 B6/B6	0
placenta	1700049L16Rik	ENSMUSG00000043859	B6.A-15 N2 B6/B6	0
placenta	1700049L16Rik	ENSMUSG00000043859	B6.A-17 N2 B6/B6	0
placenta	1700049L16Rik	ENSMUSG00000043859	B6.A-19 N2 B6/B6	0
placenta	1700049L16Rik	ENSMUSG00000043859	B6.A-X F1 B6/B6	0
liver	1700051A21Rik	ENSMUSG00000086951	B6.A-15 N2 B6/B6	0
liver	1700051A21Rik	ENSMUSG00000086951	B6.A-17 N2 B6/B6	0
liver	1700051A21Rik	ENSMUSG00000086951	B6.A-19 N2 B6/B6	0
liver	1700051A21Rik	ENSMUSG00000086951	B6.A-X F1 B6/B6	0
heart	1700051A21Rik	ENSMUSG00000086951	B6.A-15 N2 B6/B6	0
heart	1700051A21Rik	ENSMUSG00000086951	B6.A-17 N2 B6/B6	0
heart	1700051A21Rik	ENSMUSG00000086951	B6.A-19 N2 B6/B6	0
heart	1700051A21Rik	ENSMUSG00000086951	B6.A-X F1 B6/B6	0
embryo	1700051A21Rik	ENSMUSG00000086951	B6.A-15 N2 B6/B6	0
embryo	1700051A21Rik	ENSMUSG00000086951	B6.A-17 N2 B6/B6	0
embryo	1700051A21Rik	ENSMUSG00000086951	B6.A-19 N2 B6/B6	0
embryo	1700051A21Rik	ENSMUSG00000086951	B6.A-X F1 B6/B6	0
placenta	1700051A21Rik	ENSMUSG00000086951	B6.A-15 N2 B6/B6	0
placenta	1700051A21Rik	ENSMUSG00000086951	B6.A-17 N2 B6/B6	0
placenta	1700051A21Rik	ENSMUSG00000086951	B6.A-19 N2 B6/B6	0
placenta	1700051A21Rik	ENSMUSG00000086951	B6.A-X F1 B6/B6	0
liver	1700051O22Rik	ENSMUSG00000096933	B6.A-15 N2 B6/B6	0
liver	1700051O22Rik	ENSMUSG00000096933	B6.A-17 N2 B6/B6	0
liver	1700051O22Rik	ENSMUSG00000096933	B6.A-19 N2 B6/B6	0
liver	1700051O22Rik	ENSMUSG00000096933	B6.A-X F1 B6/B6	0
pituitary	1700054K02Rik	ENSMUSG00000097001	B6.A-15 N2 B6/B6	0
pituitary	1700054K02Rik	ENSMUSG00000097001	B6.A-17 N2 B6/B6	0
pituitary	1700054K02Rik	ENSMUSG00000097001	B6.A-19 N2 B6/B6	0
pituitary	1700054K02Rik	ENSMUSG00000097001	B6.A-X F1 B6/B6	0
liver	1700054K02Rik	ENSMUSG00000097001	B6.A-15 N2 B6/B6	0
liver	1700054K02Rik	ENSMUSG00000097001	B6.A-17 N2 B6/B6	0
liver	1700054K02Rik	ENSMUSG00000097001	B6.A-19 N2 B6/B6	0
liver	1700054K02Rik	ENSMUSG00000097001	B6.A-X F1 B6/B6	0
heart	1700054K02Rik	ENSMUSG00000097001	B6.A-15 N2 B6/B6	0
heart	1700054K02Rik	ENSMUSG00000097001	B6.A-17 N2 B6/B6	0
heart	1700054K02Rik	ENSMUSG00000097001	B6.A-19 N2 B6/B6	0
heart	1700054K02Rik	ENSMUSG00000097001	B6.A-X F1 B6/B6	0
embryo	1700054K02Rik	ENSMUSG00000097001	B6.A-15 N2 B6/B6	0
embryo	1700054K02Rik	ENSMUSG00000097001	B6.A-17 N2 B6/B6	0
embryo	1700054K02Rik	ENSMUSG00000097001	B6.A-19 N2 B6/B6	0
embryo	1700054K02Rik	ENSMUSG00000097001	B6.A-X F1 B6/B6	0
placenta	1700054K02Rik	ENSMUSG00000097001	B6.A-15 N2 B6/B6	0
placenta	1700054K02Rik	ENSMUSG00000097001	B6.A-17 N2 B6/B6	0
placenta	1700054K02Rik	ENSMUSG00000097001	B6.A-19 N2 B6/B6	0
placenta	1700054K02Rik	ENSMUSG00000097001	B6.A-X F1 B6/B6	0
heart	1700054M17Rik	ENSMUSG00000085889	B6.A-15 N2 B6/B6	0
heart	1700054M17Rik	ENSMUSG00000085889	B6.A-17 N2 B6/B6	0
heart	1700054M17Rik	ENSMUSG00000085889	B6.A-19 N2 B6/B6	0
heart	1700054M17Rik	ENSMUSG00000085889	B6.A-X F1 B6/B6	0
embryo	1700054M17Rik	ENSMUSG00000085889	B6.A-15 N2 B6/B6	0
embryo	1700054M17Rik	ENSMUSG00000085889	B6.A-17 N2 B6/B6	0
embryo	1700054M17Rik	ENSMUSG00000085889	B6.A-19 N2 B6/B6	0
embryo	1700054M17Rik	ENSMUSG00000085889	B6.A-X F1 B6/B6	0
placenta	1700054M17Rik	ENSMUSG00000085889	B6.A-15 N2 B6/B6	0
placenta	1700054M17Rik	ENSMUSG00000085889	B6.A-17 N2 B6/B6	0
placenta	1700054M17Rik	ENSMUSG00000085889	B6.A-19 N2 B6/B6	0
placenta	1700054M17Rik	ENSMUSG00000085889	B6.A-X F1 B6/B6	0
pituitary	1700055C04Rik	ENSMUSG00000093616	B6.A-15 N2 B6/B6	0
pituitary	1700055C04Rik	ENSMUSG00000093616	B6.A-17 N2 B6/B6	0
pituitary	1700055C04Rik	ENSMUSG00000093616	B6.A-19 N2 B6/B6	0
pituitary	1700055C04Rik	ENSMUSG00000093616	B6.A-X F1 B6/B6	0
liver	1700055C04Rik	ENSMUSG00000093616	B6.A-15 N2 B6/B6	0
liver	1700055C04Rik	ENSMUSG00000093616	B6.A-17 N2 B6/B6	0
liver	1700055C04Rik	ENSMUSG00000093616	B6.A-19 N2 B6/B6	0
liver	1700055C04Rik	ENSMUSG00000093616	B6.A-X F1 B6/B6	0
heart	1700055C04Rik	ENSMUSG00000093616	B6.A-15 N2 B6/B6	0
heart	1700055C04Rik	ENSMUSG00000093616	B6.A-17 N2 B6/B6	0
heart	1700055C04Rik	ENSMUSG00000093616	B6.A-19 N2 B6/B6	0
heart	1700055C04Rik	ENSMUSG00000093616	B6.A-X F1 B6/B6	0
placenta	1700055C04Rik	ENSMUSG00000093616	B6.A-15 N2 B6/B6	0
placenta	1700055C04Rik	ENSMUSG00000093616	B6.A-17 N2 B6/B6	0
placenta	1700055C04Rik	ENSMUSG00000093616	B6.A-19 N2 B6/B6	0
placenta	1700055C04Rik	ENSMUSG00000093616	B6.A-X F1 B6/B6	0
pituitary	1700057G04Rik	ENSMUSG00000074139	B6.A-15 N2 B6/B6	0
pituitary	1700057G04Rik	ENSMUSG00000074139	B6.A-17 N2 B6/B6	0
pituitary	1700057G04Rik	ENSMUSG00000074139	B6.A-19 N2 B6/B6	0
pituitary	1700057G04Rik	ENSMUSG00000074139	B6.A-X F1 B6/B6	0
pituitary	1700057H15Rik	ENSMUSG00000084757	B6.A-15 N2 B6/B6	0
pituitary	1700057H15Rik	ENSMUSG00000084757	B6.A-17 N2 B6/B6	0
pituitary	1700057H15Rik	ENSMUSG00000084757	B6.A-19 N2 B6/B6	0
pituitary	1700057H15Rik	ENSMUSG00000084757	B6.A-X F1 B6/B6	0
liver	1700057H15Rik	ENSMUSG00000084757	B6.A-15 N2 B6/B6	0
liver	1700057H15Rik	ENSMUSG00000084757	B6.A-17 N2 B6/B6	0
liver	1700057H15Rik	ENSMUSG00000084757	B6.A-19 N2 B6/B6	0
liver	1700057H15Rik	ENSMUSG00000084757	B6.A-X F1 B6/B6	0
heart	1700057H15Rik	ENSMUSG00000084757	B6.A-15 N2 B6/B6	0
heart	1700057H15Rik	ENSMUSG00000084757	B6.A-17 N2 B6/B6	0
heart	1700057H15Rik	ENSMUSG00000084757	B6.A-19 N2 B6/B6	0
heart	1700057H15Rik	ENSMUSG00000084757	B6.A-X F1 B6/B6	0
embryo	1700057H15Rik	ENSMUSG00000084757	B6.A-15 N2 B6/B6	0
embryo	1700057H15Rik	ENSMUSG00000084757	B6.A-17 N2 B6/B6	0
embryo	1700057H15Rik	ENSMUSG00000084757	B6.A-19 N2 B6/B6	0
embryo	1700057H15Rik	ENSMUSG00000084757	B6.A-X F1 B6/B6	0
placenta	1700057H15Rik	ENSMUSG00000084757	B6.A-15 N2 B6/B6	0
placenta	1700057H15Rik	ENSMUSG00000084757	B6.A-17 N2 B6/B6	0
placenta	1700057H15Rik	ENSMUSG00000084757	B6.A-19 N2 B6/B6	0
placenta	1700057H15Rik	ENSMUSG00000084757	B6.A-X F1 B6/B6	0
liver	1700057H21Rik	ENSMUSG00000086007	B6.A-15 N2 B6/B6	0
liver	1700057H21Rik	ENSMUSG00000086007	B6.A-17 N2 B6/B6	0
liver	1700057H21Rik	ENSMUSG00000086007	B6.A-19 N2 B6/B6	0
liver	1700057H21Rik	ENSMUSG00000086007	B6.A-X F1 B6/B6	0
heart	1700057H21Rik	ENSMUSG00000086007	B6.A-15 N2 B6/B6	0
heart	1700057H21Rik	ENSMUSG00000086007	B6.A-17 N2 B6/B6	0
heart	1700057H21Rik	ENSMUSG00000086007	B6.A-19 N2 B6/B6	0
heart	1700057H21Rik	ENSMUSG00000086007	B6.A-X F1 B6/B6	0
liver	1700058G18Rik	ENSMUSG00000020164	B6.A-15 N2 B6/B6	0
liver	1700058G18Rik	ENSMUSG00000020164	B6.A-17 N2 B6/B6	0
liver	1700058G18Rik	ENSMUSG00000020164	B6.A-19 N2 B6/B6	0
liver	1700058G18Rik	ENSMUSG00000020164	B6.A-X F1 B6/B6	0
placenta	1700058G18Rik	ENSMUSG00000020164	B6.A-15 N2 B6/B6	0
placenta	1700058G18Rik	ENSMUSG00000020164	B6.A-17 N2 B6/B6	0
placenta	1700058G18Rik	ENSMUSG00000020164	B6.A-19 N2 B6/B6	0
placenta	1700058G18Rik	ENSMUSG00000020164	B6.A-X F1 B6/B6	0
liver	1700058P15Rik	ENSMUSG00000089636	B6.A-15 N2 B6/B6	0
liver	1700058P15Rik	ENSMUSG00000089636	B6.A-17 N2 B6/B6	0
liver	1700058P15Rik	ENSMUSG00000089636	B6.A-19 N2 B6/B6	0
liver	1700058P15Rik	ENSMUSG00000089636	B6.A-X F1 B6/B6	0
heart	1700058P15Rik	ENSMUSG00000089636	B6.A-15 N2 B6/B6	0
heart	1700058P15Rik	ENSMUSG00000089636	B6.A-17 N2 B6/B6	0
heart	1700058P15Rik	ENSMUSG00000089636	B6.A-19 N2 B6/B6	0
heart	1700058P15Rik	ENSMUSG00000089636	B6.A-X F1 B6/B6	0
placenta	1700058P15Rik	ENSMUSG00000089636	B6.A-15 N2 B6/B6	0
placenta	1700058P15Rik	ENSMUSG00000089636	B6.A-17 N2 B6/B6	0
placenta	1700058P15Rik	ENSMUSG00000089636	B6.A-19 N2 B6/B6	0
placenta	1700058P15Rik	ENSMUSG00000089636	B6.A-X F1 B6/B6	0
pituitary	1700060C16Rik	ENSMUSG00000086887	B6.A-15 N2 B6/B6	0
pituitary	1700060C16Rik	ENSMUSG00000086887	B6.A-17 N2 B6/B6	0
pituitary	1700060C16Rik	ENSMUSG00000086887	B6.A-19 N2 B6/B6	0
pituitary	1700060C16Rik	ENSMUSG00000086887	B6.A-X F1 B6/B6	0
liver	1700060C16Rik	ENSMUSG00000086887	B6.A-15 N2 B6/B6	0
liver	1700060C16Rik	ENSMUSG00000086887	B6.A-17 N2 B6/B6	0
liver	1700060C16Rik	ENSMUSG00000086887	B6.A-19 N2 B6/B6	0
liver	1700060C16Rik	ENSMUSG00000086887	B6.A-X F1 B6/B6	0
heart	1700060C16Rik	ENSMUSG00000086887	B6.A-15 N2 B6/B6	0
heart	1700060C16Rik	ENSMUSG00000086887	B6.A-17 N2 B6/B6	0
heart	1700060C16Rik	ENSMUSG00000086887	B6.A-19 N2 B6/B6	0
heart	1700060C16Rik	ENSMUSG00000086887	B6.A-X F1 B6/B6	0
embryo	1700060C16Rik	ENSMUSG00000086887	B6.A-15 N2 B6/B6	0
embryo	1700060C16Rik	ENSMUSG00000086887	B6.A-17 N2 B6/B6	0
embryo	1700060C16Rik	ENSMUSG00000086887	B6.A-19 N2 B6/B6	0
embryo	1700060C16Rik	ENSMUSG00000086887	B6.A-X F1 B6/B6	0
pituitary	1700060C20Rik	ENSMUSG00000078957	B6.A-15 N2 B6/B6	0
pituitary	1700060C20Rik	ENSMUSG00000078957	B6.A-17 N2 B6/B6	0
pituitary	1700060C20Rik	ENSMUSG00000078957	B6.A-19 N2 B6/B6	0
pituitary	1700060C20Rik	ENSMUSG00000078957	B6.A-X F1 B6/B6	0
placenta	1700060C20Rik	ENSMUSG00000078957	B6.A-15 N2 B6/B6	0
placenta	1700060C20Rik	ENSMUSG00000078957	B6.A-17 N2 B6/B6	0
placenta	1700060C20Rik	ENSMUSG00000078957	B6.A-19 N2 B6/B6	0
placenta	1700060C20Rik	ENSMUSG00000078957	B6.A-X F1 B6/B6	0
placenta	1700060J05Rik	ENSMUSG00000084970	B6.A-15 N2 B6/B6	0
placenta	1700060J05Rik	ENSMUSG00000084970	B6.A-17 N2 B6/B6	0
placenta	1700060J05Rik	ENSMUSG00000084970	B6.A-19 N2 B6/B6	0
placenta	1700060J05Rik	ENSMUSG00000084970	B6.A-X F1 B6/B6	0
heart	1700061E18Rik	ENSMUSG00000085759	B6.A-15 N2 B6/B6	0
heart	1700061E18Rik	ENSMUSG00000085759	B6.A-17 N2 B6/B6	0
heart	1700061E18Rik	ENSMUSG00000085759	B6.A-19 N2 B6/B6	0
heart	1700061E18Rik	ENSMUSG00000085759	B6.A-X F1 B6/B6	0
embryo	1700061E18Rik	ENSMUSG00000085759	B6.A-15 N2 B6/B6	0
embryo	1700061E18Rik	ENSMUSG00000085759	B6.A-17 N2 B6/B6	0
embryo	1700061E18Rik	ENSMUSG00000085759	B6.A-19 N2 B6/B6	0
embryo	1700061E18Rik	ENSMUSG00000085759	B6.A-X F1 B6/B6	0
placenta	1700061E18Rik	ENSMUSG00000085759	B6.A-15 N2 B6/B6	0
placenta	1700061E18Rik	ENSMUSG00000085759	B6.A-17 N2 B6/B6	0
placenta	1700061E18Rik	ENSMUSG00000085759	B6.A-19 N2 B6/B6	0
placenta	1700061E18Rik	ENSMUSG00000085759	B6.A-X F1 B6/B6	0
pituitary	1700061F12Rik	ENSMUSG00000085580	B6.A-15 N2 B6/B6	0
pituitary	1700061F12Rik	ENSMUSG00000085580	B6.A-17 N2 B6/B6	0
pituitary	1700061F12Rik	ENSMUSG00000085580	B6.A-19 N2 B6/B6	0
pituitary	1700061F12Rik	ENSMUSG00000085580	B6.A-X F1 B6/B6	0
liver	1700061F12Rik	ENSMUSG00000085580	B6.A-15 N2 B6/B6	0
liver	1700061F12Rik	ENSMUSG00000085580	B6.A-17 N2 B6/B6	0
liver	1700061F12Rik	ENSMUSG00000085580	B6.A-19 N2 B6/B6	0
liver	1700061F12Rik	ENSMUSG00000085580	B6.A-X F1 B6/B6	0
embryo	1700061F12Rik	ENSMUSG00000085580	B6.A-15 N2 B6/B6	0
embryo	1700061F12Rik	ENSMUSG00000085580	B6.A-17 N2 B6/B6	0
embryo	1700061F12Rik	ENSMUSG00000085580	B6.A-19 N2 B6/B6	0
embryo	1700061F12Rik	ENSMUSG00000085580	B6.A-X F1 B6/B6	0
placenta	1700061F12Rik	ENSMUSG00000085580	B6.A-15 N2 B6/B6	0
placenta	1700061F12Rik	ENSMUSG00000085580	B6.A-17 N2 B6/B6	0
placenta	1700061F12Rik	ENSMUSG00000085580	B6.A-19 N2 B6/B6	0
placenta	1700061F12Rik	ENSMUSG00000085580	B6.A-X F1 B6/B6	0
liver	1700061G19Rik	ENSMUSG00000024209	B6.A-15 N2 B6/B6	0
liver	1700061G19Rik	ENSMUSG00000024209	B6.A-17 N2 B6/B6	0
liver	1700061G19Rik	ENSMUSG00000024209	B6.A-19 N2 B6/B6	0
liver	1700061G19Rik	ENSMUSG00000024209	B6.A-X F1 B6/B6	0
pituitary	1700061H18Rik	ENSMUSG00000084948	B6.A-15 N2 B6/B6	0
pituitary	1700061H18Rik	ENSMUSG00000084948	B6.A-17 N2 B6/B6	0
pituitary	1700061H18Rik	ENSMUSG00000084948	B6.A-19 N2 B6/B6	0
pituitary	1700061H18Rik	ENSMUSG00000084948	B6.A-X F1 B6/B6	0
liver	1700061H18Rik	ENSMUSG00000084948	B6.A-15 N2 B6/B6	0
liver	1700061H18Rik	ENSMUSG00000084948	B6.A-17 N2 B6/B6	0
liver	1700061H18Rik	ENSMUSG00000084948	B6.A-19 N2 B6/B6	0
liver	1700061H18Rik	ENSMUSG00000084948	B6.A-X F1 B6/B6	0
heart	1700061H18Rik	ENSMUSG00000084948	B6.A-15 N2 B6/B6	0
heart	1700061H18Rik	ENSMUSG00000084948	B6.A-17 N2 B6/B6	0
heart	1700061H18Rik	ENSMUSG00000084948	B6.A-19 N2 B6/B6	0
heart	1700061H18Rik	ENSMUSG00000084948	B6.A-X F1 B6/B6	0
embryo	1700061H18Rik	ENSMUSG00000084948	B6.A-15 N2 B6/B6	0
embryo	1700061H18Rik	ENSMUSG00000084948	B6.A-17 N2 B6/B6	0
embryo	1700061H18Rik	ENSMUSG00000084948	B6.A-19 N2 B6/B6	0
embryo	1700061H18Rik	ENSMUSG00000084948	B6.A-X F1 B6/B6	0
placenta	1700061I17Rik	ENSMUSG00000028009	B6.A-15 N2 B6/B6	0
placenta	1700061I17Rik	ENSMUSG00000028009	B6.A-17 N2 B6/B6	0
placenta	1700061I17Rik	ENSMUSG00000028009	B6.A-19 N2 B6/B6	0
placenta	1700061I17Rik	ENSMUSG00000028009	B6.A-X F1 B6/B6	0
pituitary	1700061J23Rik	ENSMUSG00000086366	B6.A-15 N2 B6/B6	0
pituitary	1700061J23Rik	ENSMUSG00000086366	B6.A-17 N2 B6/B6	0
pituitary	1700061J23Rik	ENSMUSG00000086366	B6.A-19 N2 B6/B6	0
pituitary	1700061J23Rik	ENSMUSG00000086366	B6.A-X F1 B6/B6	0
liver	1700061J23Rik	ENSMUSG00000086366	B6.A-15 N2 B6/B6	0
liver	1700061J23Rik	ENSMUSG00000086366	B6.A-17 N2 B6/B6	0
liver	1700061J23Rik	ENSMUSG00000086366	B6.A-19 N2 B6/B6	0
liver	1700061J23Rik	ENSMUSG00000086366	B6.A-X F1 B6/B6	0
heart	1700061J23Rik	ENSMUSG00000086366	B6.A-15 N2 B6/B6	0
heart	1700061J23Rik	ENSMUSG00000086366	B6.A-17 N2 B6/B6	0
heart	1700061J23Rik	ENSMUSG00000086366	B6.A-19 N2 B6/B6	0
heart	1700061J23Rik	ENSMUSG00000086366	B6.A-X F1 B6/B6	0
embryo	1700061J23Rik	ENSMUSG00000086366	B6.A-15 N2 B6/B6	0
embryo	1700061J23Rik	ENSMUSG00000086366	B6.A-17 N2 B6/B6	0
embryo	1700061J23Rik	ENSMUSG00000086366	B6.A-19 N2 B6/B6	0
embryo	1700061J23Rik	ENSMUSG00000086366	B6.A-X F1 B6/B6	0
placenta	1700061J23Rik	ENSMUSG00000086366	B6.A-15 N2 B6/B6	0
placenta	1700061J23Rik	ENSMUSG00000086366	B6.A-17 N2 B6/B6	0
placenta	1700061J23Rik	ENSMUSG00000086366	B6.A-19 N2 B6/B6	0
placenta	1700061J23Rik	ENSMUSG00000086366	B6.A-X F1 B6/B6	0
pituitary	1700062I23Rik	ENSMUSG00000086898	B6.A-15 N2 B6/B6	0
pituitary	1700062I23Rik	ENSMUSG00000086898	B6.A-17 N2 B6/B6	0
pituitary	1700062I23Rik	ENSMUSG00000086898	B6.A-19 N2 B6/B6	0
pituitary	1700062I23Rik	ENSMUSG00000086898	B6.A-X F1 B6/B6	0
liver	1700062I23Rik	ENSMUSG00000086898	B6.A-15 N2 B6/B6	0
liver	1700062I23Rik	ENSMUSG00000086898	B6.A-17 N2 B6/B6	0
liver	1700062I23Rik	ENSMUSG00000086898	B6.A-19 N2 B6/B6	0
liver	1700062I23Rik	ENSMUSG00000086898	B6.A-X F1 B6/B6	0
heart	1700062I23Rik	ENSMUSG00000086898	B6.A-15 N2 B6/B6	0
heart	1700062I23Rik	ENSMUSG00000086898	B6.A-17 N2 B6/B6	0
heart	1700062I23Rik	ENSMUSG00000086898	B6.A-19 N2 B6/B6	0
heart	1700062I23Rik	ENSMUSG00000086898	B6.A-X F1 B6/B6	0
embryo	1700062I23Rik	ENSMUSG00000086898	B6.A-15 N2 B6/B6	0
embryo	1700062I23Rik	ENSMUSG00000086898	B6.A-17 N2 B6/B6	0
embryo	1700062I23Rik	ENSMUSG00000086898	B6.A-19 N2 B6/B6	0
embryo	1700062I23Rik	ENSMUSG00000086898	B6.A-X F1 B6/B6	0
placenta	1700062I23Rik	ENSMUSG00000086898	B6.A-15 N2 B6/B6	0
placenta	1700062I23Rik	ENSMUSG00000086898	B6.A-17 N2 B6/B6	0
placenta	1700062I23Rik	ENSMUSG00000086898	B6.A-19 N2 B6/B6	0
placenta	1700062I23Rik	ENSMUSG00000086898	B6.A-X F1 B6/B6	0
pituitary	1700063H04Rik	ENSMUSG00000040657	B6.A-15 N2 B6/B6	0
pituitary	1700063H04Rik	ENSMUSG00000040657	B6.A-17 N2 B6/B6	0
pituitary	1700063H04Rik	ENSMUSG00000040657	B6.A-19 N2 B6/B6	0
pituitary	1700063H04Rik	ENSMUSG00000040657	B6.A-X F1 B6/B6	0
liver	1700063H04Rik	ENSMUSG00000040657	B6.A-15 N2 B6/B6	0
liver	1700063H04Rik	ENSMUSG00000040657	B6.A-17 N2 B6/B6	0
liver	1700063H04Rik	ENSMUSG00000040657	B6.A-19 N2 B6/B6	0
liver	1700063H04Rik	ENSMUSG00000040657	B6.A-X F1 B6/B6	0
liver	1700064E03Rik	ENSMUSG00000085178	B6.A-15 N2 B6/B6	0
liver	1700064E03Rik	ENSMUSG00000085178	B6.A-17 N2 B6/B6	0
liver	1700064E03Rik	ENSMUSG00000085178	B6.A-19 N2 B6/B6	0
liver	1700064E03Rik	ENSMUSG00000085178	B6.A-X F1 B6/B6	0
liver	1700064H15Rik	ENSMUSG00000082766	B6.A-15 N2 B6/B6	0
liver	1700064H15Rik	ENSMUSG00000082766	B6.A-17 N2 B6/B6	0
liver	1700064H15Rik	ENSMUSG00000082766	B6.A-19 N2 B6/B6	0
liver	1700064H15Rik	ENSMUSG00000082766	B6.A-X F1 B6/B6	0
heart	1700064H15Rik	ENSMUSG00000082766	B6.A-15 N2 B6/B6	0
heart	1700064H15Rik	ENSMUSG00000082766	B6.A-17 N2 B6/B6	0
heart	1700064H15Rik	ENSMUSG00000082766	B6.A-19 N2 B6/B6	0
heart	1700064H15Rik	ENSMUSG00000082766	B6.A-X F1 B6/B6	0
pituitary	1700065I17Rik	ENSMUSG00000032900	B6.A-15 N2 B6/B6	0
pituitary	1700065I17Rik	ENSMUSG00000032900	B6.A-17 N2 B6/B6	0
pituitary	1700065I17Rik	ENSMUSG00000032900	B6.A-19 N2 B6/B6	0
pituitary	1700065I17Rik	ENSMUSG00000032900	B6.A-X F1 B6/B6	0
liver	1700065I17Rik	ENSMUSG00000032900	B6.A-15 N2 B6/B6	0
liver	1700065I17Rik	ENSMUSG00000032900	B6.A-17 N2 B6/B6	0
liver	1700065I17Rik	ENSMUSG00000032900	B6.A-19 N2 B6/B6	0
liver	1700065I17Rik	ENSMUSG00000032900	B6.A-X F1 B6/B6	0
liver	1700066J03Rik	ENSMUSG00000097717	B6.A-15 N2 B6/B6	0
liver	1700066J03Rik	ENSMUSG00000097717	B6.A-17 N2 B6/B6	0
liver	1700066J03Rik	ENSMUSG00000097717	B6.A-19 N2 B6/B6	0
liver	1700066J03Rik	ENSMUSG00000097717	B6.A-X F1 B6/B6	0
heart	1700066J03Rik	ENSMUSG00000097717	B6.A-15 N2 B6/B6	0
heart	1700066J03Rik	ENSMUSG00000097717	B6.A-17 N2 B6/B6	0
heart	1700066J03Rik	ENSMUSG00000097717	B6.A-19 N2 B6/B6	0
heart	1700066J03Rik	ENSMUSG00000097717	B6.A-X F1 B6/B6	0
placenta	1700066J03Rik	ENSMUSG00000097717	B6.A-15 N2 B6/B6	0
placenta	1700066J03Rik	ENSMUSG00000097717	B6.A-17 N2 B6/B6	0
placenta	1700066J03Rik	ENSMUSG00000097717	B6.A-19 N2 B6/B6	0
placenta	1700066J03Rik	ENSMUSG00000097717	B6.A-X F1 B6/B6	0
pituitary	1700066J24Rik	ENSMUSG00000036162	B6.A-15 N2 B6/B6	0
pituitary	1700066J24Rik	ENSMUSG00000036162	B6.A-17 N2 B6/B6	0
pituitary	1700066J24Rik	ENSMUSG00000036162	B6.A-19 N2 B6/B6	0
pituitary	1700066J24Rik	ENSMUSG00000036162	B6.A-X F1 B6/B6	0
liver	1700066J24Rik	ENSMUSG00000036162	B6.A-15 N2 B6/B6	0
liver	1700066J24Rik	ENSMUSG00000036162	B6.A-17 N2 B6/B6	0
liver	1700066J24Rik	ENSMUSG00000036162	B6.A-19 N2 B6/B6	0
liver	1700066J24Rik	ENSMUSG00000036162	B6.A-X F1 B6/B6	0
embryo	1700066J24Rik	ENSMUSG00000036162	B6.A-15 N2 B6/B6	0
embryo	1700066J24Rik	ENSMUSG00000036162	B6.A-17 N2 B6/B6	0
embryo	1700066J24Rik	ENSMUSG00000036162	B6.A-19 N2 B6/B6	0
embryo	1700066J24Rik	ENSMUSG00000036162	B6.A-X F1 B6/B6	0
placenta	1700066J24Rik	ENSMUSG00000036162	B6.A-15 N2 B6/B6	0
placenta	1700066J24Rik	ENSMUSG00000036162	B6.A-17 N2 B6/B6	0
placenta	1700066J24Rik	ENSMUSG00000036162	B6.A-19 N2 B6/B6	0
placenta	1700066J24Rik	ENSMUSG00000036162	B6.A-X F1 B6/B6	0
embryo	1700066O22Rik	ENSMUSG00000085800	B6.A-15 N2 B6/B6	0
embryo	1700066O22Rik	ENSMUSG00000085800	B6.A-17 N2 B6/B6	0
embryo	1700066O22Rik	ENSMUSG00000085800	B6.A-19 N2 B6/B6	0
embryo	1700066O22Rik	ENSMUSG00000085800	B6.A-X F1 B6/B6	0
pituitary	1700067G03Rik	ENSMUSG00000087003	B6.A-15 N2 B6/B6	0
pituitary	1700067G03Rik	ENSMUSG00000087003	B6.A-17 N2 B6/B6	0
pituitary	1700067G03Rik	ENSMUSG00000087003	B6.A-19 N2 B6/B6	0
pituitary	1700067G03Rik	ENSMUSG00000087003	B6.A-X F1 B6/B6	0
liver	1700067G03Rik	ENSMUSG00000087003	B6.A-15 N2 B6/B6	0
liver	1700067G03Rik	ENSMUSG00000087003	B6.A-17 N2 B6/B6	0
liver	1700067G03Rik	ENSMUSG00000087003	B6.A-19 N2 B6/B6	0
liver	1700067G03Rik	ENSMUSG00000087003	B6.A-X F1 B6/B6	0
heart	1700067G03Rik	ENSMUSG00000087003	B6.A-15 N2 B6/B6	0
heart	1700067G03Rik	ENSMUSG00000087003	B6.A-17 N2 B6/B6	0
heart	1700067G03Rik	ENSMUSG00000087003	B6.A-19 N2 B6/B6	0
heart	1700067G03Rik	ENSMUSG00000087003	B6.A-X F1 B6/B6	0
embryo	1700067G03Rik	ENSMUSG00000087003	B6.A-15 N2 B6/B6	0
embryo	1700067G03Rik	ENSMUSG00000087003	B6.A-17 N2 B6/B6	0
embryo	1700067G03Rik	ENSMUSG00000087003	B6.A-19 N2 B6/B6	0
embryo	1700067G03Rik	ENSMUSG00000087003	B6.A-X F1 B6/B6	0
placenta	1700067G03Rik	ENSMUSG00000087003	B6.A-15 N2 B6/B6	0
placenta	1700067G03Rik	ENSMUSG00000087003	B6.A-17 N2 B6/B6	0
placenta	1700067G03Rik	ENSMUSG00000087003	B6.A-19 N2 B6/B6	0
placenta	1700067G03Rik	ENSMUSG00000087003	B6.A-X F1 B6/B6	0
liver	1700067P10Rik	ENSMUSG00000021545	B6.A-15 N2 B6/B6	0
liver	1700067P10Rik	ENSMUSG00000021545	B6.A-17 N2 B6/B6	0
liver	1700067P10Rik	ENSMUSG00000021545	B6.A-19 N2 B6/B6	0
liver	1700067P10Rik	ENSMUSG00000021545	B6.A-X F1 B6/B6	0
heart	1700067P10Rik	ENSMUSG00000021545	B6.A-15 N2 B6/B6	0
heart	1700067P10Rik	ENSMUSG00000021545	B6.A-17 N2 B6/B6	0
heart	1700067P10Rik	ENSMUSG00000021545	B6.A-19 N2 B6/B6	0
heart	1700067P10Rik	ENSMUSG00000021545	B6.A-X F1 B6/B6	0
embryo	1700067P10Rik	ENSMUSG00000021545	B6.A-15 N2 B6/B6	0
embryo	1700067P10Rik	ENSMUSG00000021545	B6.A-17 N2 B6/B6	0
embryo	1700067P10Rik	ENSMUSG00000021545	B6.A-19 N2 B6/B6	0
embryo	1700067P10Rik	ENSMUSG00000021545	B6.A-X F1 B6/B6	0
placenta	1700067P10Rik	ENSMUSG00000021545	B6.A-15 N2 B6/B6	0
placenta	1700067P10Rik	ENSMUSG00000021545	B6.A-17 N2 B6/B6	0
placenta	1700067P10Rik	ENSMUSG00000021545	B6.A-19 N2 B6/B6	0
placenta	1700067P10Rik	ENSMUSG00000021545	B6.A-X F1 B6/B6	0
liver	1700069B07Rik	ENSMUSG00000053081	B6.A-15 N2 B6/B6	0
liver	1700069B07Rik	ENSMUSG00000053081	B6.A-17 N2 B6/B6	0
liver	1700069B07Rik	ENSMUSG00000053081	B6.A-19 N2 B6/B6	0
liver	1700069B07Rik	ENSMUSG00000053081	B6.A-X F1 B6/B6	0
pituitary	1700069L16Rik	ENSMUSG00000042184	B6.A-15 N2 B6/B6	0
pituitary	1700069L16Rik	ENSMUSG00000042184	B6.A-17 N2 B6/B6	0
pituitary	1700069L16Rik	ENSMUSG00000042184	B6.A-19 N2 B6/B6	0
pituitary	1700069L16Rik	ENSMUSG00000042184	B6.A-X F1 B6/B6	0
liver	1700069L16Rik	ENSMUSG00000042184	B6.A-15 N2 B6/B6	0
liver	1700069L16Rik	ENSMUSG00000042184	B6.A-17 N2 B6/B6	0
liver	1700069L16Rik	ENSMUSG00000042184	B6.A-19 N2 B6/B6	0
liver	1700069L16Rik	ENSMUSG00000042184	B6.A-X F1 B6/B6	0
heart	1700069L16Rik	ENSMUSG00000042184	B6.A-15 N2 B6/B6	0
heart	1700069L16Rik	ENSMUSG00000042184	B6.A-17 N2 B6/B6	0
heart	1700069L16Rik	ENSMUSG00000042184	B6.A-19 N2 B6/B6	0
heart	1700069L16Rik	ENSMUSG00000042184	B6.A-X F1 B6/B6	0
pituitary	1700071G01Rik	ENSMUSG00000086376	B6.A-15 N2 B6/B6	0
pituitary	1700071G01Rik	ENSMUSG00000086376	B6.A-17 N2 B6/B6	0
pituitary	1700071G01Rik	ENSMUSG00000086376	B6.A-19 N2 B6/B6	0
pituitary	1700071G01Rik	ENSMUSG00000086376	B6.A-X F1 B6/B6	0
liver	1700071G01Rik	ENSMUSG00000086376	B6.A-15 N2 B6/B6	0
liver	1700071G01Rik	ENSMUSG00000086376	B6.A-17 N2 B6/B6	0
liver	1700071G01Rik	ENSMUSG00000086376	B6.A-19 N2 B6/B6	0
liver	1700071G01Rik	ENSMUSG00000086376	B6.A-X F1 B6/B6	0
heart	1700071G01Rik	ENSMUSG00000086376	B6.A-15 N2 B6/B6	0
heart	1700071G01Rik	ENSMUSG00000086376	B6.A-17 N2 B6/B6	0
heart	1700071G01Rik	ENSMUSG00000086376	B6.A-19 N2 B6/B6	0
heart	1700071G01Rik	ENSMUSG00000086376	B6.A-X F1 B6/B6	0
embryo	1700071G01Rik	ENSMUSG00000086376	B6.A-15 N2 B6/B6	0
embryo	1700071G01Rik	ENSMUSG00000086376	B6.A-17 N2 B6/B6	0
embryo	1700071G01Rik	ENSMUSG00000086376	B6.A-19 N2 B6/B6	0
embryo	1700071G01Rik	ENSMUSG00000086376	B6.A-X F1 B6/B6	0
placenta	1700071G01Rik	ENSMUSG00000086376	B6.A-15 N2 B6/B6	0
placenta	1700071G01Rik	ENSMUSG00000086376	B6.A-17 N2 B6/B6	0
placenta	1700071G01Rik	ENSMUSG00000086376	B6.A-19 N2 B6/B6	0
placenta	1700071G01Rik	ENSMUSG00000086376	B6.A-X F1 B6/B6	0
heart	1700071K01Rik	ENSMUSG00000080980	B6.A-15 N2 B6/B6	0
heart	1700071K01Rik	ENSMUSG00000080980	B6.A-17 N2 B6/B6	0
heart	1700071K01Rik	ENSMUSG00000080980	B6.A-19 N2 B6/B6	0
heart	1700071K01Rik	ENSMUSG00000080980	B6.A-X F1 B6/B6	0
placenta	1700071K01Rik	ENSMUSG00000080980	B6.A-15 N2 B6/B6	0
placenta	1700071K01Rik	ENSMUSG00000080980	B6.A-17 N2 B6/B6	0
placenta	1700071K01Rik	ENSMUSG00000080980	B6.A-19 N2 B6/B6	0
placenta	1700071K01Rik	ENSMUSG00000080980	B6.A-X F1 B6/B6	0
pituitary	1700071M16Rik	ENSMUSG00000090307	B6.A-15 N2 B6/B6	0
pituitary	1700071M16Rik	ENSMUSG00000090307	B6.A-17 N2 B6/B6	0
pituitary	1700071M16Rik	ENSMUSG00000090307	B6.A-19 N2 B6/B6	0
pituitary	1700071M16Rik	ENSMUSG00000090307	B6.A-X F1 B6/B6	0
liver	1700071M16Rik	ENSMUSG00000090307	B6.A-15 N2 B6/B6	0
liver	1700071M16Rik	ENSMUSG00000090307	B6.A-17 N2 B6/B6	0
liver	1700071M16Rik	ENSMUSG00000090307	B6.A-19 N2 B6/B6	0
liver	1700071M16Rik	ENSMUSG00000090307	B6.A-X F1 B6/B6	0
heart	1700071M16Rik	ENSMUSG00000090307	B6.A-15 N2 B6/B6	0
heart	1700071M16Rik	ENSMUSG00000090307	B6.A-17 N2 B6/B6	0
heart	1700071M16Rik	ENSMUSG00000090307	B6.A-19 N2 B6/B6	0
heart	1700071M16Rik	ENSMUSG00000090307	B6.A-X F1 B6/B6	0
liver	1700073E17Rik	ENSMUSG00000087204	B6.A-15 N2 B6/B6	0
liver	1700073E17Rik	ENSMUSG00000087204	B6.A-17 N2 B6/B6	0
liver	1700073E17Rik	ENSMUSG00000087204	B6.A-19 N2 B6/B6	0
liver	1700073E17Rik	ENSMUSG00000087204	B6.A-X F1 B6/B6	0
heart	1700073E17Rik	ENSMUSG00000087204	B6.A-15 N2 B6/B6	0
heart	1700073E17Rik	ENSMUSG00000087204	B6.A-17 N2 B6/B6	0
heart	1700073E17Rik	ENSMUSG00000087204	B6.A-19 N2 B6/B6	0
heart	1700073E17Rik	ENSMUSG00000087204	B6.A-X F1 B6/B6	0
placenta	1700073E17Rik	ENSMUSG00000087204	B6.A-15 N2 B6/B6	0
placenta	1700073E17Rik	ENSMUSG00000087204	B6.A-17 N2 B6/B6	0
placenta	1700073E17Rik	ENSMUSG00000087204	B6.A-19 N2 B6/B6	0
placenta	1700073E17Rik	ENSMUSG00000087204	B6.A-X F1 B6/B6	0
liver	1700074P13Rik	ENSMUSG00000029883	B6.A-15 N2 B6/B6	0
liver	1700074P13Rik	ENSMUSG00000029883	B6.A-17 N2 B6/B6	0
liver	1700074P13Rik	ENSMUSG00000029883	B6.A-19 N2 B6/B6	0
liver	1700074P13Rik	ENSMUSG00000029883	B6.A-X F1 B6/B6	0
embryo	1700074P13Rik	ENSMUSG00000029883	B6.A-15 N2 B6/B6	0
embryo	1700074P13Rik	ENSMUSG00000029883	B6.A-17 N2 B6/B6	0
embryo	1700074P13Rik	ENSMUSG00000029883	B6.A-19 N2 B6/B6	0
embryo	1700074P13Rik	ENSMUSG00000029883	B6.A-X F1 B6/B6	0
placenta	1700074P13Rik	ENSMUSG00000029883	B6.A-15 N2 B6/B6	0
placenta	1700074P13Rik	ENSMUSG00000029883	B6.A-17 N2 B6/B6	0
placenta	1700074P13Rik	ENSMUSG00000029883	B6.A-19 N2 B6/B6	0
placenta	1700074P13Rik	ENSMUSG00000029883	B6.A-X F1 B6/B6	0
pituitary	1700080E11Rik	ENSMUSG00000032566	B6.A-15 N2 B6/B6	0
pituitary	1700080E11Rik	ENSMUSG00000032566	B6.A-17 N2 B6/B6	0
pituitary	1700080E11Rik	ENSMUSG00000032566	B6.A-19 N2 B6/B6	0
pituitary	1700080E11Rik	ENSMUSG00000032566	B6.A-X F1 B6/B6	0
embryo	1700080E11Rik	ENSMUSG00000032566	B6.A-15 N2 B6/B6	0
embryo	1700080E11Rik	ENSMUSG00000032566	B6.A-17 N2 B6/B6	0
embryo	1700080E11Rik	ENSMUSG00000032566	B6.A-19 N2 B6/B6	0
embryo	1700080E11Rik	ENSMUSG00000032566	B6.A-X F1 B6/B6	0
pituitary	1700080G11Rik	ENSMUSG00000086771	B6.A-15 N2 B6/B6	0
pituitary	1700080G11Rik	ENSMUSG00000086771	B6.A-17 N2 B6/B6	0
pituitary	1700080G11Rik	ENSMUSG00000086771	B6.A-19 N2 B6/B6	0
pituitary	1700080G11Rik	ENSMUSG00000086771	B6.A-X F1 B6/B6	0
pituitary	1700080N15Rik	ENSMUSG00000084859	B6.A-15 N2 B6/B6	0
pituitary	1700080N15Rik	ENSMUSG00000084859	B6.A-17 N2 B6/B6	0
pituitary	1700080N15Rik	ENSMUSG00000084859	B6.A-19 N2 B6/B6	0
pituitary	1700080N15Rik	ENSMUSG00000084859	B6.A-X F1 B6/B6	0
liver	1700080N15Rik	ENSMUSG00000084859	B6.A-15 N2 B6/B6	0
liver	1700080N15Rik	ENSMUSG00000084859	B6.A-17 N2 B6/B6	0
liver	1700080N15Rik	ENSMUSG00000084859	B6.A-19 N2 B6/B6	0
liver	1700080N15Rik	ENSMUSG00000084859	B6.A-X F1 B6/B6	0
heart	1700080N15Rik	ENSMUSG00000084859	B6.A-15 N2 B6/B6	0
heart	1700080N15Rik	ENSMUSG00000084859	B6.A-17 N2 B6/B6	0
heart	1700080N15Rik	ENSMUSG00000084859	B6.A-19 N2 B6/B6	0
heart	1700080N15Rik	ENSMUSG00000084859	B6.A-X F1 B6/B6	0
embryo	1700080N15Rik	ENSMUSG00000084859	B6.A-15 N2 B6/B6	0
embryo	1700080N15Rik	ENSMUSG00000084859	B6.A-17 N2 B6/B6	0
embryo	1700080N15Rik	ENSMUSG00000084859	B6.A-19 N2 B6/B6	0
embryo	1700080N15Rik	ENSMUSG00000084859	B6.A-X F1 B6/B6	0
placenta	1700080N15Rik	ENSMUSG00000084859	B6.A-15 N2 B6/B6	0
placenta	1700080N15Rik	ENSMUSG00000084859	B6.A-17 N2 B6/B6	0
placenta	1700080N15Rik	ENSMUSG00000084859	B6.A-19 N2 B6/B6	0
placenta	1700080N15Rik	ENSMUSG00000084859	B6.A-X F1 B6/B6	0
liver	1700080O16Rik	ENSMUSG00000031118	B6.A-15 N2 B6/B6	0
liver	1700080O16Rik	ENSMUSG00000031118	B6.A-17 N2 B6/B6	0
liver	1700080O16Rik	ENSMUSG00000031118	B6.A-19 N2 B6/B6	0
liver	1700080O16Rik	ENSMUSG00000031118	B6.A-X F1 B6/B6	0
embryo	1700080O16Rik	ENSMUSG00000031118	B6.A-15 N2 B6/B6	0
embryo	1700080O16Rik	ENSMUSG00000031118	B6.A-17 N2 B6/B6	0
embryo	1700080O16Rik	ENSMUSG00000031118	B6.A-19 N2 B6/B6	0
embryo	1700080O16Rik	ENSMUSG00000031118	B6.A-X F1 B6/B6	0
placenta	1700080O16Rik	ENSMUSG00000031118	B6.A-15 N2 B6/B6	0
placenta	1700080O16Rik	ENSMUSG00000031118	B6.A-17 N2 B6/B6	0
placenta	1700080O16Rik	ENSMUSG00000031118	B6.A-19 N2 B6/B6	0
placenta	1700080O16Rik	ENSMUSG00000031118	B6.A-X F1 B6/B6	0
pituitary	1700081H22Rik	ENSMUSG00000085265	B6.A-15 N2 B6/B6	0
pituitary	1700081H22Rik	ENSMUSG00000085265	B6.A-17 N2 B6/B6	0
pituitary	1700081H22Rik	ENSMUSG00000085265	B6.A-19 N2 B6/B6	0
pituitary	1700081H22Rik	ENSMUSG00000085265	B6.A-X F1 B6/B6	0
liver	1700081H22Rik	ENSMUSG00000085265	B6.A-15 N2 B6/B6	0
liver	1700081H22Rik	ENSMUSG00000085265	B6.A-17 N2 B6/B6	0
liver	1700081H22Rik	ENSMUSG00000085265	B6.A-19 N2 B6/B6	0
liver	1700081H22Rik	ENSMUSG00000085265	B6.A-X F1 B6/B6	0
heart	1700081H22Rik	ENSMUSG00000085265	B6.A-15 N2 B6/B6	0
heart	1700081H22Rik	ENSMUSG00000085265	B6.A-17 N2 B6/B6	0
heart	1700081H22Rik	ENSMUSG00000085265	B6.A-19 N2 B6/B6	0
heart	1700081H22Rik	ENSMUSG00000085265	B6.A-X F1 B6/B6	0
embryo	1700081H22Rik	ENSMUSG00000085265	B6.A-15 N2 B6/B6	0
embryo	1700081H22Rik	ENSMUSG00000085265	B6.A-17 N2 B6/B6	0
embryo	1700081H22Rik	ENSMUSG00000085265	B6.A-19 N2 B6/B6	0
embryo	1700081H22Rik	ENSMUSG00000085265	B6.A-X F1 B6/B6	0
placenta	1700081H22Rik	ENSMUSG00000085265	B6.A-15 N2 B6/B6	0
placenta	1700081H22Rik	ENSMUSG00000085265	B6.A-17 N2 B6/B6	0
placenta	1700081H22Rik	ENSMUSG00000085265	B6.A-19 N2 B6/B6	0
placenta	1700081H22Rik	ENSMUSG00000085265	B6.A-X F1 B6/B6	0
pituitary	1700084J12Rik	ENSMUSG00000058101	B6.A-15 N2 B6/B6	0
pituitary	1700084J12Rik	ENSMUSG00000058101	B6.A-17 N2 B6/B6	0
pituitary	1700084J12Rik	ENSMUSG00000058101	B6.A-19 N2 B6/B6	0
pituitary	1700084J12Rik	ENSMUSG00000058101	B6.A-X F1 B6/B6	0
liver	1700084J12Rik	ENSMUSG00000058101	B6.A-15 N2 B6/B6	0
liver	1700084J12Rik	ENSMUSG00000058101	B6.A-17 N2 B6/B6	0
liver	1700084J12Rik	ENSMUSG00000058101	B6.A-19 N2 B6/B6	0
liver	1700084J12Rik	ENSMUSG00000058101	B6.A-X F1 B6/B6	0
heart	1700084J12Rik	ENSMUSG00000058101	B6.A-15 N2 B6/B6	0
heart	1700084J12Rik	ENSMUSG00000058101	B6.A-17 N2 B6/B6	0
heart	1700084J12Rik	ENSMUSG00000058101	B6.A-19 N2 B6/B6	0
heart	1700084J12Rik	ENSMUSG00000058101	B6.A-X F1 B6/B6	0
embryo	1700084J12Rik	ENSMUSG00000058101	B6.A-15 N2 B6/B6	0
embryo	1700084J12Rik	ENSMUSG00000058101	B6.A-17 N2 B6/B6	0
embryo	1700084J12Rik	ENSMUSG00000058101	B6.A-19 N2 B6/B6	0
embryo	1700084J12Rik	ENSMUSG00000058101	B6.A-X F1 B6/B6	0
pituitary	1700084M14Rik	ENSMUSG00000057805	B6.A-15 N2 B6/B6	0
pituitary	1700084M14Rik	ENSMUSG00000057805	B6.A-17 N2 B6/B6	0
pituitary	1700084M14Rik	ENSMUSG00000057805	B6.A-19 N2 B6/B6	0
pituitary	1700084M14Rik	ENSMUSG00000057805	B6.A-X F1 B6/B6	0
liver	1700084M14Rik	ENSMUSG00000057805	B6.A-15 N2 B6/B6	0
liver	1700084M14Rik	ENSMUSG00000057805	B6.A-17 N2 B6/B6	0
liver	1700084M14Rik	ENSMUSG00000057805	B6.A-19 N2 B6/B6	0
liver	1700084M14Rik	ENSMUSG00000057805	B6.A-X F1 B6/B6	0
embryo	1700084M14Rik	ENSMUSG00000057805	B6.A-15 N2 B6/B6	0
embryo	1700084M14Rik	ENSMUSG00000057805	B6.A-17 N2 B6/B6	0
embryo	1700084M14Rik	ENSMUSG00000057805	B6.A-19 N2 B6/B6	0
embryo	1700084M14Rik	ENSMUSG00000057805	B6.A-X F1 B6/B6	0
placenta	1700084M14Rik	ENSMUSG00000057805	B6.A-15 N2 B6/B6	0
placenta	1700084M14Rik	ENSMUSG00000057805	B6.A-17 N2 B6/B6	0
placenta	1700084M14Rik	ENSMUSG00000057805	B6.A-19 N2 B6/B6	0
placenta	1700084M14Rik	ENSMUSG00000057805	B6.A-X F1 B6/B6	0
pituitary	1700085B03Rik	ENSMUSG00000087104	B6.A-15 N2 B6/B6	0
pituitary	1700085B03Rik	ENSMUSG00000087104	B6.A-17 N2 B6/B6	0
pituitary	1700085B03Rik	ENSMUSG00000087104	B6.A-19 N2 B6/B6	0
pituitary	1700085B03Rik	ENSMUSG00000087104	B6.A-X F1 B6/B6	0
liver	1700085B03Rik	ENSMUSG00000087104	B6.A-15 N2 B6/B6	0
liver	1700085B03Rik	ENSMUSG00000087104	B6.A-17 N2 B6/B6	0
liver	1700085B03Rik	ENSMUSG00000087104	B6.A-19 N2 B6/B6	0
liver	1700085B03Rik	ENSMUSG00000087104	B6.A-X F1 B6/B6	0
heart	1700085B03Rik	ENSMUSG00000087104	B6.A-15 N2 B6/B6	0
heart	1700085B03Rik	ENSMUSG00000087104	B6.A-17 N2 B6/B6	0
heart	1700085B03Rik	ENSMUSG00000087104	B6.A-19 N2 B6/B6	0
heart	1700085B03Rik	ENSMUSG00000087104	B6.A-X F1 B6/B6	0
placenta	1700085B03Rik	ENSMUSG00000087104	B6.A-15 N2 B6/B6	0
placenta	1700085B03Rik	ENSMUSG00000087104	B6.A-17 N2 B6/B6	0
placenta	1700085B03Rik	ENSMUSG00000087104	B6.A-19 N2 B6/B6	0
placenta	1700085B03Rik	ENSMUSG00000087104	B6.A-X F1 B6/B6	0
liver	1700086L19Rik	ENSMUSG00000071265	B6.A-15 N2 B6/B6	0
liver	1700086L19Rik	ENSMUSG00000071265	B6.A-17 N2 B6/B6	0
liver	1700086L19Rik	ENSMUSG00000071265	B6.A-19 N2 B6/B6	0
liver	1700086L19Rik	ENSMUSG00000071265	B6.A-X F1 B6/B6	0
pituitary	1700087M22Rik	ENSMUSG00000087653	B6.A-15 N2 B6/B6	0
pituitary	1700087M22Rik	ENSMUSG00000087653	B6.A-17 N2 B6/B6	0
pituitary	1700087M22Rik	ENSMUSG00000087653	B6.A-19 N2 B6/B6	0
pituitary	1700087M22Rik	ENSMUSG00000087653	B6.A-X F1 B6/B6	0
liver	1700087M22Rik	ENSMUSG00000087653	B6.A-15 N2 B6/B6	0
liver	1700087M22Rik	ENSMUSG00000087653	B6.A-17 N2 B6/B6	0
liver	1700087M22Rik	ENSMUSG00000087653	B6.A-19 N2 B6/B6	0
liver	1700087M22Rik	ENSMUSG00000087653	B6.A-X F1 B6/B6	0
heart	1700087M22Rik	ENSMUSG00000087653	B6.A-15 N2 B6/B6	0
heart	1700087M22Rik	ENSMUSG00000087653	B6.A-17 N2 B6/B6	0
heart	1700087M22Rik	ENSMUSG00000087653	B6.A-19 N2 B6/B6	0
heart	1700087M22Rik	ENSMUSG00000087653	B6.A-X F1 B6/B6	0
embryo	1700087M22Rik	ENSMUSG00000087653	B6.A-15 N2 B6/B6	0
embryo	1700087M22Rik	ENSMUSG00000087653	B6.A-17 N2 B6/B6	0
embryo	1700087M22Rik	ENSMUSG00000087653	B6.A-19 N2 B6/B6	0
embryo	1700087M22Rik	ENSMUSG00000087653	B6.A-X F1 B6/B6	0
placenta	1700087M22Rik	ENSMUSG00000087653	B6.A-15 N2 B6/B6	0
placenta	1700087M22Rik	ENSMUSG00000087653	B6.A-17 N2 B6/B6	0
placenta	1700087M22Rik	ENSMUSG00000087653	B6.A-19 N2 B6/B6	0
placenta	1700087M22Rik	ENSMUSG00000087653	B6.A-X F1 B6/B6	0
pituitary	1700091E21Rik	ENSMUSG00000086128	B6.A-15 N2 B6/B6	0
pituitary	1700091E21Rik	ENSMUSG00000086128	B6.A-17 N2 B6/B6	0
pituitary	1700091E21Rik	ENSMUSG00000086128	B6.A-19 N2 B6/B6	0
pituitary	1700091E21Rik	ENSMUSG00000086128	B6.A-X F1 B6/B6	0
pituitary	1700091H14Rik	ENSMUSG00000090462	B6.A-15 N2 B6/B6	0
pituitary	1700091H14Rik	ENSMUSG00000090462	B6.A-17 N2 B6/B6	0
pituitary	1700091H14Rik	ENSMUSG00000090462	B6.A-19 N2 B6/B6	0
pituitary	1700091H14Rik	ENSMUSG00000090462	B6.A-X F1 B6/B6	0
liver	1700091H14Rik	ENSMUSG00000090462	B6.A-15 N2 B6/B6	0
liver	1700091H14Rik	ENSMUSG00000090462	B6.A-17 N2 B6/B6	0
liver	1700091H14Rik	ENSMUSG00000090462	B6.A-19 N2 B6/B6	0
liver	1700091H14Rik	ENSMUSG00000090462	B6.A-X F1 B6/B6	0
heart	1700091H14Rik	ENSMUSG00000090462	B6.A-15 N2 B6/B6	0
heart	1700091H14Rik	ENSMUSG00000090462	B6.A-17 N2 B6/B6	0
heart	1700091H14Rik	ENSMUSG00000090462	B6.A-19 N2 B6/B6	0
heart	1700091H14Rik	ENSMUSG00000090462	B6.A-X F1 B6/B6	0
embryo	1700091H14Rik	ENSMUSG00000090462	B6.A-15 N2 B6/B6	0
embryo	1700091H14Rik	ENSMUSG00000090462	B6.A-17 N2 B6/B6	0
embryo	1700091H14Rik	ENSMUSG00000090462	B6.A-19 N2 B6/B6	0
embryo	1700091H14Rik	ENSMUSG00000090462	B6.A-X F1 B6/B6	0
placenta	1700091H14Rik	ENSMUSG00000090462	B6.A-15 N2 B6/B6	0
placenta	1700091H14Rik	ENSMUSG00000090462	B6.A-17 N2 B6/B6	0
placenta	1700091H14Rik	ENSMUSG00000090462	B6.A-19 N2 B6/B6	0
placenta	1700091H14Rik	ENSMUSG00000090462	B6.A-X F1 B6/B6	0
pituitary	1700092C02Rik	ENSMUSG00000086781	B6.A-15 N2 B6/B6	0
pituitary	1700092C02Rik	ENSMUSG00000086781	B6.A-17 N2 B6/B6	0
pituitary	1700092C02Rik	ENSMUSG00000086781	B6.A-19 N2 B6/B6	0
pituitary	1700092C02Rik	ENSMUSG00000086781	B6.A-X F1 B6/B6	0
liver	1700092C02Rik	ENSMUSG00000086781	B6.A-15 N2 B6/B6	0
liver	1700092C02Rik	ENSMUSG00000086781	B6.A-17 N2 B6/B6	0
liver	1700092C02Rik	ENSMUSG00000086781	B6.A-19 N2 B6/B6	0
liver	1700092C02Rik	ENSMUSG00000086781	B6.A-X F1 B6/B6	0
heart	1700092C02Rik	ENSMUSG00000086781	B6.A-15 N2 B6/B6	0
heart	1700092C02Rik	ENSMUSG00000086781	B6.A-17 N2 B6/B6	0
heart	1700092C02Rik	ENSMUSG00000086781	B6.A-19 N2 B6/B6	0
heart	1700092C02Rik	ENSMUSG00000086781	B6.A-X F1 B6/B6	0
embryo	1700092C02Rik	ENSMUSG00000086781	B6.A-15 N2 B6/B6	0
embryo	1700092C02Rik	ENSMUSG00000086781	B6.A-17 N2 B6/B6	0
embryo	1700092C02Rik	ENSMUSG00000086781	B6.A-19 N2 B6/B6	0
embryo	1700092C02Rik	ENSMUSG00000086781	B6.A-X F1 B6/B6	0
placenta	1700092C02Rik	ENSMUSG00000086781	B6.A-15 N2 B6/B6	0
placenta	1700092C02Rik	ENSMUSG00000086781	B6.A-17 N2 B6/B6	0
placenta	1700092C02Rik	ENSMUSG00000086781	B6.A-19 N2 B6/B6	0
placenta	1700092C02Rik	ENSMUSG00000086781	B6.A-X F1 B6/B6	0
pituitary	1700092C10Rik	ENSMUSG00000092499	B6.A-15 N2 B6/B6	0
pituitary	1700092C10Rik	ENSMUSG00000092499	B6.A-17 N2 B6/B6	0
pituitary	1700092C10Rik	ENSMUSG00000092499	B6.A-19 N2 B6/B6	0
pituitary	1700092C10Rik	ENSMUSG00000092499	B6.A-X F1 B6/B6	0
embryo	1700092C10Rik	ENSMUSG00000092499	B6.A-15 N2 B6/B6	0
embryo	1700092C10Rik	ENSMUSG00000092499	B6.A-17 N2 B6/B6	0
embryo	1700092C10Rik	ENSMUSG00000092499	B6.A-19 N2 B6/B6	0
embryo	1700092C10Rik	ENSMUSG00000092499	B6.A-X F1 B6/B6	0
placenta	1700092C10Rik	ENSMUSG00000092499	B6.A-15 N2 B6/B6	0
placenta	1700092C10Rik	ENSMUSG00000092499	B6.A-17 N2 B6/B6	0
placenta	1700092C10Rik	ENSMUSG00000092499	B6.A-19 N2 B6/B6	0
placenta	1700092C10Rik	ENSMUSG00000092499	B6.A-X F1 B6/B6	0
pituitary	1700092C17Rik	ENSMUSG00000085353	B6.A-15 N2 B6/B6	0
pituitary	1700092C17Rik	ENSMUSG00000085353	B6.A-17 N2 B6/B6	0
pituitary	1700092C17Rik	ENSMUSG00000085353	B6.A-19 N2 B6/B6	0
pituitary	1700092C17Rik	ENSMUSG00000085353	B6.A-X F1 B6/B6	0
liver	1700092C17Rik	ENSMUSG00000085353	B6.A-15 N2 B6/B6	0
liver	1700092C17Rik	ENSMUSG00000085353	B6.A-17 N2 B6/B6	0
liver	1700092C17Rik	ENSMUSG00000085353	B6.A-19 N2 B6/B6	0
liver	1700092C17Rik	ENSMUSG00000085353	B6.A-X F1 B6/B6	0
heart	1700092C17Rik	ENSMUSG00000085353	B6.A-15 N2 B6/B6	0
heart	1700092C17Rik	ENSMUSG00000085353	B6.A-17 N2 B6/B6	0
heart	1700092C17Rik	ENSMUSG00000085353	B6.A-19 N2 B6/B6	0
heart	1700092C17Rik	ENSMUSG00000085353	B6.A-X F1 B6/B6	0
embryo	1700092C17Rik	ENSMUSG00000085353	B6.A-15 N2 B6/B6	0
embryo	1700092C17Rik	ENSMUSG00000085353	B6.A-17 N2 B6/B6	0
embryo	1700092C17Rik	ENSMUSG00000085353	B6.A-19 N2 B6/B6	0
embryo	1700092C17Rik	ENSMUSG00000085353	B6.A-X F1 B6/B6	0
placenta	1700092C17Rik	ENSMUSG00000085353	B6.A-15 N2 B6/B6	0
placenta	1700092C17Rik	ENSMUSG00000085353	B6.A-17 N2 B6/B6	0
placenta	1700092C17Rik	ENSMUSG00000085353	B6.A-19 N2 B6/B6	0
placenta	1700092C17Rik	ENSMUSG00000085353	B6.A-X F1 B6/B6	0
pituitary	1700092E19Rik	ENSMUSG00000084811	B6.A-15 N2 B6/B6	0
pituitary	1700092E19Rik	ENSMUSG00000084811	B6.A-17 N2 B6/B6	0
pituitary	1700092E19Rik	ENSMUSG00000084811	B6.A-19 N2 B6/B6	0
pituitary	1700092E19Rik	ENSMUSG00000084811	B6.A-X F1 B6/B6	0
liver	1700092E19Rik	ENSMUSG00000084811	B6.A-15 N2 B6/B6	0
liver	1700092E19Rik	ENSMUSG00000084811	B6.A-17 N2 B6/B6	0
liver	1700092E19Rik	ENSMUSG00000084811	B6.A-19 N2 B6/B6	0
liver	1700092E19Rik	ENSMUSG00000084811	B6.A-X F1 B6/B6	0
embryo	1700092E19Rik	ENSMUSG00000084811	B6.A-15 N2 B6/B6	0
embryo	1700092E19Rik	ENSMUSG00000084811	B6.A-17 N2 B6/B6	0
embryo	1700092E19Rik	ENSMUSG00000084811	B6.A-19 N2 B6/B6	0
embryo	1700092E19Rik	ENSMUSG00000084811	B6.A-X F1 B6/B6	0
placenta	1700092E19Rik	ENSMUSG00000084811	B6.A-15 N2 B6/B6	0
placenta	1700092E19Rik	ENSMUSG00000084811	B6.A-17 N2 B6/B6	0
placenta	1700092E19Rik	ENSMUSG00000084811	B6.A-19 N2 B6/B6	0
placenta	1700092E19Rik	ENSMUSG00000084811	B6.A-X F1 B6/B6	0
liver	1700092K14Rik	ENSMUSG00000078600	B6.A-15 N2 B6/B6	0
liver	1700092K14Rik	ENSMUSG00000078600	B6.A-17 N2 B6/B6	0
liver	1700092K14Rik	ENSMUSG00000078600	B6.A-19 N2 B6/B6	0
liver	1700092K14Rik	ENSMUSG00000078600	B6.A-X F1 B6/B6	0
heart	1700092K14Rik	ENSMUSG00000078600	B6.A-15 N2 B6/B6	0
heart	1700092K14Rik	ENSMUSG00000078600	B6.A-17 N2 B6/B6	0
heart	1700092K14Rik	ENSMUSG00000078600	B6.A-19 N2 B6/B6	0
heart	1700092K14Rik	ENSMUSG00000078600	B6.A-X F1 B6/B6	0
placenta	1700092K14Rik	ENSMUSG00000078600	B6.A-15 N2 B6/B6	0
placenta	1700092K14Rik	ENSMUSG00000078600	B6.A-17 N2 B6/B6	0
placenta	1700092K14Rik	ENSMUSG00000078600	B6.A-19 N2 B6/B6	0
placenta	1700092K14Rik	ENSMUSG00000078600	B6.A-X F1 B6/B6	0
pituitary	1700094C10Rik	ENSMUSG00000087250	B6.A-15 N2 B6/B6	0
pituitary	1700094C10Rik	ENSMUSG00000087250	B6.A-17 N2 B6/B6	0
pituitary	1700094C10Rik	ENSMUSG00000087250	B6.A-19 N2 B6/B6	0
pituitary	1700094C10Rik	ENSMUSG00000087250	B6.A-X F1 B6/B6	0
heart	1700094C10Rik	ENSMUSG00000087250	B6.A-15 N2 B6/B6	0
heart	1700094C10Rik	ENSMUSG00000087250	B6.A-17 N2 B6/B6	0
heart	1700094C10Rik	ENSMUSG00000087250	B6.A-19 N2 B6/B6	0
heart	1700094C10Rik	ENSMUSG00000087250	B6.A-X F1 B6/B6	0
embryo	1700094C10Rik	ENSMUSG00000087250	B6.A-15 N2 B6/B6	0
embryo	1700094C10Rik	ENSMUSG00000087250	B6.A-17 N2 B6/B6	0
embryo	1700094C10Rik	ENSMUSG00000087250	B6.A-19 N2 B6/B6	0
embryo	1700094C10Rik	ENSMUSG00000087250	B6.A-X F1 B6/B6	0
pituitary	1700095A21Rik	ENSMUSG00000086046	B6.A-15 N2 B6/B6	0
pituitary	1700095A21Rik	ENSMUSG00000086046	B6.A-17 N2 B6/B6	0
pituitary	1700095A21Rik	ENSMUSG00000086046	B6.A-19 N2 B6/B6	0
pituitary	1700095A21Rik	ENSMUSG00000086046	B6.A-X F1 B6/B6	0
heart	1700095A21Rik	ENSMUSG00000086046	B6.A-15 N2 B6/B6	0
heart	1700095A21Rik	ENSMUSG00000086046	B6.A-17 N2 B6/B6	0
heart	1700095A21Rik	ENSMUSG00000086046	B6.A-19 N2 B6/B6	0
heart	1700095A21Rik	ENSMUSG00000086046	B6.A-X F1 B6/B6	0
embryo	1700095A21Rik	ENSMUSG00000086046	B6.A-15 N2 B6/B6	0
embryo	1700095A21Rik	ENSMUSG00000086046	B6.A-17 N2 B6/B6	0
embryo	1700095A21Rik	ENSMUSG00000086046	B6.A-19 N2 B6/B6	0
embryo	1700095A21Rik	ENSMUSG00000086046	B6.A-X F1 B6/B6	0
placenta	1700095A21Rik	ENSMUSG00000086046	B6.A-15 N2 B6/B6	0
placenta	1700095A21Rik	ENSMUSG00000086046	B6.A-17 N2 B6/B6	0
placenta	1700095A21Rik	ENSMUSG00000086046	B6.A-19 N2 B6/B6	0
placenta	1700095A21Rik	ENSMUSG00000086046	B6.A-X F1 B6/B6	0
pituitary	1700095B10Rik	ENSMUSG00000098230	B6.A-15 N2 B6/B6	0
pituitary	1700095B10Rik	ENSMUSG00000098230	B6.A-17 N2 B6/B6	0
pituitary	1700095B10Rik	ENSMUSG00000098230	B6.A-19 N2 B6/B6	0
pituitary	1700095B10Rik	ENSMUSG00000098230	B6.A-X F1 B6/B6	0
liver	1700095B10Rik	ENSMUSG00000098230	B6.A-15 N2 B6/B6	0
liver	1700095B10Rik	ENSMUSG00000098230	B6.A-17 N2 B6/B6	0
liver	1700095B10Rik	ENSMUSG00000098230	B6.A-19 N2 B6/B6	0
liver	1700095B10Rik	ENSMUSG00000098230	B6.A-X F1 B6/B6	0
heart	1700095B10Rik	ENSMUSG00000098230	B6.A-15 N2 B6/B6	0
heart	1700095B10Rik	ENSMUSG00000098230	B6.A-17 N2 B6/B6	0
heart	1700095B10Rik	ENSMUSG00000098230	B6.A-19 N2 B6/B6	0
heart	1700095B10Rik	ENSMUSG00000098230	B6.A-X F1 B6/B6	0
embryo	1700095B10Rik	ENSMUSG00000098230	B6.A-15 N2 B6/B6	0
embryo	1700095B10Rik	ENSMUSG00000098230	B6.A-17 N2 B6/B6	0
embryo	1700095B10Rik	ENSMUSG00000098230	B6.A-19 N2 B6/B6	0
embryo	1700095B10Rik	ENSMUSG00000098230	B6.A-X F1 B6/B6	0
placenta	1700095B10Rik	ENSMUSG00000098230	B6.A-15 N2 B6/B6	0
placenta	1700095B10Rik	ENSMUSG00000098230	B6.A-17 N2 B6/B6	0
placenta	1700095B10Rik	ENSMUSG00000098230	B6.A-19 N2 B6/B6	0
placenta	1700095B10Rik	ENSMUSG00000098230	B6.A-X F1 B6/B6	0
liver	1700095B22Rik	ENSMUSG00000074346	B6.A-15 N2 B6/B6	0
liver	1700095B22Rik	ENSMUSG00000074346	B6.A-17 N2 B6/B6	0
liver	1700095B22Rik	ENSMUSG00000074346	B6.A-19 N2 B6/B6	0
liver	1700095B22Rik	ENSMUSG00000074346	B6.A-X F1 B6/B6	0
liver	1700095J03Rik	ENSMUSG00000085407	B6.A-15 N2 B6/B6	0
liver	1700095J03Rik	ENSMUSG00000085407	B6.A-17 N2 B6/B6	0
liver	1700095J03Rik	ENSMUSG00000085407	B6.A-19 N2 B6/B6	0
liver	1700095J03Rik	ENSMUSG00000085407	B6.A-X F1 B6/B6	0
pituitary	1700095J07Rik	ENSMUSG00000084861	B6.A-15 N2 B6/B6	0
pituitary	1700095J07Rik	ENSMUSG00000084861	B6.A-17 N2 B6/B6	0
pituitary	1700095J07Rik	ENSMUSG00000084861	B6.A-19 N2 B6/B6	0
pituitary	1700095J07Rik	ENSMUSG00000084861	B6.A-X F1 B6/B6	0
heart	1700095J07Rik	ENSMUSG00000084861	B6.A-15 N2 B6/B6	0
heart	1700095J07Rik	ENSMUSG00000084861	B6.A-17 N2 B6/B6	0
heart	1700095J07Rik	ENSMUSG00000084861	B6.A-19 N2 B6/B6	0
heart	1700095J07Rik	ENSMUSG00000084861	B6.A-X F1 B6/B6	0
liver	1700095J12Rik	ENSMUSG00000084804	B6.A-15 N2 B6/B6	0
liver	1700095J12Rik	ENSMUSG00000084804	B6.A-17 N2 B6/B6	0
liver	1700095J12Rik	ENSMUSG00000084804	B6.A-19 N2 B6/B6	0
liver	1700095J12Rik	ENSMUSG00000084804	B6.A-X F1 B6/B6	0
heart	1700095J12Rik	ENSMUSG00000084804	B6.A-15 N2 B6/B6	0
heart	1700095J12Rik	ENSMUSG00000084804	B6.A-17 N2 B6/B6	0
heart	1700095J12Rik	ENSMUSG00000084804	B6.A-19 N2 B6/B6	0
heart	1700095J12Rik	ENSMUSG00000084804	B6.A-X F1 B6/B6	0
embryo	1700095J12Rik	ENSMUSG00000084804	B6.A-15 N2 B6/B6	0
embryo	1700095J12Rik	ENSMUSG00000084804	B6.A-17 N2 B6/B6	0
embryo	1700095J12Rik	ENSMUSG00000084804	B6.A-19 N2 B6/B6	0
embryo	1700095J12Rik	ENSMUSG00000084804	B6.A-X F1 B6/B6	0
placenta	1700095J12Rik	ENSMUSG00000084804	B6.A-15 N2 B6/B6	0
placenta	1700095J12Rik	ENSMUSG00000084804	B6.A-17 N2 B6/B6	0
placenta	1700095J12Rik	ENSMUSG00000084804	B6.A-19 N2 B6/B6	0
placenta	1700095J12Rik	ENSMUSG00000084804	B6.A-X F1 B6/B6	0
pituitary	1700099I09Rik	ENSMUSG00000091906	B6.A-15 N2 B6/B6	0
pituitary	1700099I09Rik	ENSMUSG00000091906	B6.A-17 N2 B6/B6	0
pituitary	1700099I09Rik	ENSMUSG00000091906	B6.A-19 N2 B6/B6	0
pituitary	1700099I09Rik	ENSMUSG00000091906	B6.A-X F1 B6/B6	0
embryo	1700099I09Rik	ENSMUSG00000091906	B6.A-15 N2 B6/B6	0
embryo	1700099I09Rik	ENSMUSG00000091906	B6.A-17 N2 B6/B6	0
embryo	1700099I09Rik	ENSMUSG00000091906	B6.A-19 N2 B6/B6	0
embryo	1700099I09Rik	ENSMUSG00000091906	B6.A-X F1 B6/B6	0
pituitary	1700101G07Rik	ENSMUSG00000074571	B6.A-15 N2 B6/B6	0
pituitary	1700101G07Rik	ENSMUSG00000074571	B6.A-17 N2 B6/B6	0
pituitary	1700101G07Rik	ENSMUSG00000074571	B6.A-19 N2 B6/B6	0
pituitary	1700101G07Rik	ENSMUSG00000074571	B6.A-X F1 B6/B6	0
liver	1700101G07Rik	ENSMUSG00000074571	B6.A-15 N2 B6/B6	0
liver	1700101G07Rik	ENSMUSG00000074571	B6.A-17 N2 B6/B6	0
liver	1700101G07Rik	ENSMUSG00000074571	B6.A-19 N2 B6/B6	0
liver	1700101G07Rik	ENSMUSG00000074571	B6.A-X F1 B6/B6	0
heart	1700101G07Rik	ENSMUSG00000074571	B6.A-15 N2 B6/B6	0
heart	1700101G07Rik	ENSMUSG00000074571	B6.A-17 N2 B6/B6	0
heart	1700101G07Rik	ENSMUSG00000074571	B6.A-19 N2 B6/B6	0
heart	1700101G07Rik	ENSMUSG00000074571	B6.A-X F1 B6/B6	0
embryo	1700101G07Rik	ENSMUSG00000074571	B6.A-15 N2 B6/B6	0
embryo	1700101G07Rik	ENSMUSG00000074571	B6.A-17 N2 B6/B6	0
embryo	1700101G07Rik	ENSMUSG00000074571	B6.A-19 N2 B6/B6	0
embryo	1700101G07Rik	ENSMUSG00000074571	B6.A-X F1 B6/B6	0
placenta	1700101G07Rik	ENSMUSG00000074571	B6.A-15 N2 B6/B6	0
placenta	1700101G07Rik	ENSMUSG00000074571	B6.A-17 N2 B6/B6	0
placenta	1700101G07Rik	ENSMUSG00000074571	B6.A-19 N2 B6/B6	0
placenta	1700101G07Rik	ENSMUSG00000074571	B6.A-X F1 B6/B6	0
liver	1700101I19Rik	ENSMUSG00000045815	B6.A-15 N2 B6/B6	0
liver	1700101I19Rik	ENSMUSG00000045815	B6.A-17 N2 B6/B6	0
liver	1700101I19Rik	ENSMUSG00000045815	B6.A-19 N2 B6/B6	0
liver	1700101I19Rik	ENSMUSG00000045815	B6.A-X F1 B6/B6	0
heart	1700101I19Rik	ENSMUSG00000045815	B6.A-15 N2 B6/B6	0
heart	1700101I19Rik	ENSMUSG00000045815	B6.A-17 N2 B6/B6	0
heart	1700101I19Rik	ENSMUSG00000045815	B6.A-19 N2 B6/B6	0
heart	1700101I19Rik	ENSMUSG00000045815	B6.A-X F1 B6/B6	0
placenta	1700101I19Rik	ENSMUSG00000045815	B6.A-15 N2 B6/B6	0
placenta	1700101I19Rik	ENSMUSG00000045815	B6.A-17 N2 B6/B6	0
placenta	1700101I19Rik	ENSMUSG00000045815	B6.A-19 N2 B6/B6	0
placenta	1700101I19Rik	ENSMUSG00000045815	B6.A-X F1 B6/B6	0
pituitary	1700104A03Rik	ENSMUSG00000074343	B6.A-15 N2 B6/B6	0
pituitary	1700104A03Rik	ENSMUSG00000074343	B6.A-17 N2 B6/B6	0
pituitary	1700104A03Rik	ENSMUSG00000074343	B6.A-19 N2 B6/B6	0
pituitary	1700104A03Rik	ENSMUSG00000074343	B6.A-X F1 B6/B6	0
liver	1700104A03Rik	ENSMUSG00000074343	B6.A-15 N2 B6/B6	0
liver	1700104A03Rik	ENSMUSG00000074343	B6.A-17 N2 B6/B6	0
liver	1700104A03Rik	ENSMUSG00000074343	B6.A-19 N2 B6/B6	0
liver	1700104A03Rik	ENSMUSG00000074343	B6.A-X F1 B6/B6	0
heart	1700104A03Rik	ENSMUSG00000074343	B6.A-15 N2 B6/B6	0
heart	1700104A03Rik	ENSMUSG00000074343	B6.A-17 N2 B6/B6	0
heart	1700104A03Rik	ENSMUSG00000074343	B6.A-19 N2 B6/B6	0
heart	1700104A03Rik	ENSMUSG00000074343	B6.A-X F1 B6/B6	0
embryo	1700104A03Rik	ENSMUSG00000074343	B6.A-15 N2 B6/B6	0
embryo	1700104A03Rik	ENSMUSG00000074343	B6.A-17 N2 B6/B6	0
embryo	1700104A03Rik	ENSMUSG00000074343	B6.A-19 N2 B6/B6	0
embryo	1700104A03Rik	ENSMUSG00000074343	B6.A-X F1 B6/B6	0
liver	1700104B16Rik	ENSMUSG00000049476	B6.A-15 N2 B6/B6	0
liver	1700104B16Rik	ENSMUSG00000049476	B6.A-17 N2 B6/B6	0
liver	1700104B16Rik	ENSMUSG00000049476	B6.A-19 N2 B6/B6	0
liver	1700104B16Rik	ENSMUSG00000049476	B6.A-X F1 B6/B6	0
heart	1700104B16Rik	ENSMUSG00000049476	B6.A-15 N2 B6/B6	0
heart	1700104B16Rik	ENSMUSG00000049476	B6.A-17 N2 B6/B6	0
heart	1700104B16Rik	ENSMUSG00000049476	B6.A-19 N2 B6/B6	0
heart	1700104B16Rik	ENSMUSG00000049476	B6.A-X F1 B6/B6	0
placenta	1700104B16Rik	ENSMUSG00000049476	B6.A-15 N2 B6/B6	0
placenta	1700104B16Rik	ENSMUSG00000049476	B6.A-17 N2 B6/B6	0
placenta	1700104B16Rik	ENSMUSG00000049476	B6.A-19 N2 B6/B6	0
placenta	1700104B16Rik	ENSMUSG00000049476	B6.A-X F1 B6/B6	0
pituitary	1700106J16Rik	ENSMUSG00000034031	B6.A-15 N2 B6/B6	0
pituitary	1700106J16Rik	ENSMUSG00000034031	B6.A-17 N2 B6/B6	0
pituitary	1700106J16Rik	ENSMUSG00000034031	B6.A-19 N2 B6/B6	0
pituitary	1700106J16Rik	ENSMUSG00000034031	B6.A-X F1 B6/B6	0
liver	1700106J16Rik	ENSMUSG00000034031	B6.A-15 N2 B6/B6	0
liver	1700106J16Rik	ENSMUSG00000034031	B6.A-17 N2 B6/B6	0
liver	1700106J16Rik	ENSMUSG00000034031	B6.A-19 N2 B6/B6	0
liver	1700106J16Rik	ENSMUSG00000034031	B6.A-X F1 B6/B6	0
heart	1700106J16Rik	ENSMUSG00000034031	B6.A-15 N2 B6/B6	0
heart	1700106J16Rik	ENSMUSG00000034031	B6.A-17 N2 B6/B6	0
heart	1700106J16Rik	ENSMUSG00000034031	B6.A-19 N2 B6/B6	0
heart	1700106J16Rik	ENSMUSG00000034031	B6.A-X F1 B6/B6	0
embryo	1700106J16Rik	ENSMUSG00000034031	B6.A-15 N2 B6/B6	0
embryo	1700106J16Rik	ENSMUSG00000034031	B6.A-17 N2 B6/B6	0
embryo	1700106J16Rik	ENSMUSG00000034031	B6.A-19 N2 B6/B6	0
embryo	1700106J16Rik	ENSMUSG00000034031	B6.A-X F1 B6/B6	0
placenta	1700106J16Rik	ENSMUSG00000034031	B6.A-15 N2 B6/B6	0
placenta	1700106J16Rik	ENSMUSG00000034031	B6.A-17 N2 B6/B6	0
placenta	1700106J16Rik	ENSMUSG00000034031	B6.A-19 N2 B6/B6	0
placenta	1700106J16Rik	ENSMUSG00000034031	B6.A-X F1 B6/B6	0
liver	1700108N11Rik	ENSMUSG00000084837	B6.A-15 N2 B6/B6	0
liver	1700108N11Rik	ENSMUSG00000084837	B6.A-17 N2 B6/B6	0
liver	1700108N11Rik	ENSMUSG00000084837	B6.A-19 N2 B6/B6	0
liver	1700108N11Rik	ENSMUSG00000084837	B6.A-X F1 B6/B6	0
embryo	1700108N11Rik	ENSMUSG00000084837	B6.A-15 N2 B6/B6	0
embryo	1700108N11Rik	ENSMUSG00000084837	B6.A-17 N2 B6/B6	0
embryo	1700108N11Rik	ENSMUSG00000084837	B6.A-19 N2 B6/B6	0
embryo	1700108N11Rik	ENSMUSG00000084837	B6.A-X F1 B6/B6	0
pituitary	1700109G15Rik	ENSMUSG00000085044	B6.A-15 N2 B6/B6	0
pituitary	1700109G15Rik	ENSMUSG00000085044	B6.A-17 N2 B6/B6	0
pituitary	1700109G15Rik	ENSMUSG00000085044	B6.A-19 N2 B6/B6	0
pituitary	1700109G15Rik	ENSMUSG00000085044	B6.A-X F1 B6/B6	0
liver	1700109G15Rik	ENSMUSG00000085044	B6.A-15 N2 B6/B6	0
liver	1700109G15Rik	ENSMUSG00000085044	B6.A-17 N2 B6/B6	0
liver	1700109G15Rik	ENSMUSG00000085044	B6.A-19 N2 B6/B6	0
liver	1700109G15Rik	ENSMUSG00000085044	B6.A-X F1 B6/B6	0
heart	1700109G15Rik	ENSMUSG00000085044	B6.A-15 N2 B6/B6	0
heart	1700109G15Rik	ENSMUSG00000085044	B6.A-17 N2 B6/B6	0
heart	1700109G15Rik	ENSMUSG00000085044	B6.A-19 N2 B6/B6	0
heart	1700109G15Rik	ENSMUSG00000085044	B6.A-X F1 B6/B6	0
embryo	1700109G15Rik	ENSMUSG00000085044	B6.A-15 N2 B6/B6	0
embryo	1700109G15Rik	ENSMUSG00000085044	B6.A-17 N2 B6/B6	0
embryo	1700109G15Rik	ENSMUSG00000085044	B6.A-19 N2 B6/B6	0
embryo	1700109G15Rik	ENSMUSG00000085044	B6.A-X F1 B6/B6	0
placenta	1700109G15Rik	ENSMUSG00000085044	B6.A-15 N2 B6/B6	0
placenta	1700109G15Rik	ENSMUSG00000085044	B6.A-17 N2 B6/B6	0
placenta	1700109G15Rik	ENSMUSG00000085044	B6.A-19 N2 B6/B6	0
placenta	1700109G15Rik	ENSMUSG00000085044	B6.A-X F1 B6/B6	0
pituitary	1700109K24Rik	ENSMUSG00000097267	B6.A-15 N2 B6/B6	0
pituitary	1700109K24Rik	ENSMUSG00000097267	B6.A-17 N2 B6/B6	0
pituitary	1700109K24Rik	ENSMUSG00000097267	B6.A-19 N2 B6/B6	0
pituitary	1700109K24Rik	ENSMUSG00000097267	B6.A-X F1 B6/B6	0
liver	1700109K24Rik	ENSMUSG00000097267	B6.A-15 N2 B6/B6	0
liver	1700109K24Rik	ENSMUSG00000097267	B6.A-17 N2 B6/B6	0
liver	1700109K24Rik	ENSMUSG00000097267	B6.A-19 N2 B6/B6	0
liver	1700109K24Rik	ENSMUSG00000097267	B6.A-X F1 B6/B6	0
heart	1700109K24Rik	ENSMUSG00000097267	B6.A-15 N2 B6/B6	0
heart	1700109K24Rik	ENSMUSG00000097267	B6.A-17 N2 B6/B6	0
heart	1700109K24Rik	ENSMUSG00000097267	B6.A-19 N2 B6/B6	0
heart	1700109K24Rik	ENSMUSG00000097267	B6.A-X F1 B6/B6	0
embryo	1700109K24Rik	ENSMUSG00000097267	B6.A-15 N2 B6/B6	0
embryo	1700109K24Rik	ENSMUSG00000097267	B6.A-17 N2 B6/B6	0
embryo	1700109K24Rik	ENSMUSG00000097267	B6.A-19 N2 B6/B6	0
embryo	1700109K24Rik	ENSMUSG00000097267	B6.A-X F1 B6/B6	0
placenta	1700109K24Rik	ENSMUSG00000097267	B6.A-15 N2 B6/B6	0
placenta	1700109K24Rik	ENSMUSG00000097267	B6.A-17 N2 B6/B6	0
placenta	1700109K24Rik	ENSMUSG00000097267	B6.A-19 N2 B6/B6	0
placenta	1700109K24Rik	ENSMUSG00000097267	B6.A-X F1 B6/B6	0
pituitary	1700110I01Rik	ENSMUSG00000079407	B6.A-15 N2 B6/B6	0
pituitary	1700110I01Rik	ENSMUSG00000079407	B6.A-17 N2 B6/B6	0
pituitary	1700110I01Rik	ENSMUSG00000079407	B6.A-19 N2 B6/B6	0
pituitary	1700110I01Rik	ENSMUSG00000079407	B6.A-X F1 B6/B6	0
liver	1700110I01Rik	ENSMUSG00000079407	B6.A-15 N2 B6/B6	0
liver	1700110I01Rik	ENSMUSG00000079407	B6.A-17 N2 B6/B6	0
liver	1700110I01Rik	ENSMUSG00000079407	B6.A-19 N2 B6/B6	0
liver	1700110I01Rik	ENSMUSG00000079407	B6.A-X F1 B6/B6	0
heart	1700110I01Rik	ENSMUSG00000079407	B6.A-15 N2 B6/B6	0
heart	1700110I01Rik	ENSMUSG00000079407	B6.A-17 N2 B6/B6	0
heart	1700110I01Rik	ENSMUSG00000079407	B6.A-19 N2 B6/B6	0
heart	1700110I01Rik	ENSMUSG00000079407	B6.A-X F1 B6/B6	0
placenta	1700110M21Rik	ENSMUSG00000042888	B6.A-15 N2 B6/B6	0
placenta	1700110M21Rik	ENSMUSG00000042888	B6.A-17 N2 B6/B6	0
placenta	1700110M21Rik	ENSMUSG00000042888	B6.A-19 N2 B6/B6	0
placenta	1700110M21Rik	ENSMUSG00000042888	B6.A-X F1 B6/B6	0
pituitary	1700111E14Rik	ENSMUSG00000029837	B6.A-15 N2 B6/B6	0
pituitary	1700111E14Rik	ENSMUSG00000029837	B6.A-17 N2 B6/B6	0
pituitary	1700111E14Rik	ENSMUSG00000029837	B6.A-19 N2 B6/B6	0
pituitary	1700111E14Rik	ENSMUSG00000029837	B6.A-X F1 B6/B6	0
liver	1700111E14Rik	ENSMUSG00000029837	B6.A-15 N2 B6/B6	0
liver	1700111E14Rik	ENSMUSG00000029837	B6.A-17 N2 B6/B6	0
liver	1700111E14Rik	ENSMUSG00000029837	B6.A-19 N2 B6/B6	0
liver	1700111E14Rik	ENSMUSG00000029837	B6.A-X F1 B6/B6	0
heart	1700111E14Rik	ENSMUSG00000029837	B6.A-15 N2 B6/B6	0
heart	1700111E14Rik	ENSMUSG00000029837	B6.A-17 N2 B6/B6	0
heart	1700111E14Rik	ENSMUSG00000029837	B6.A-19 N2 B6/B6	0
heart	1700111E14Rik	ENSMUSG00000029837	B6.A-X F1 B6/B6	0
embryo	1700111E14Rik	ENSMUSG00000029837	B6.A-15 N2 B6/B6	0
embryo	1700111E14Rik	ENSMUSG00000029837	B6.A-17 N2 B6/B6	0
embryo	1700111E14Rik	ENSMUSG00000029837	B6.A-19 N2 B6/B6	0
embryo	1700111E14Rik	ENSMUSG00000029837	B6.A-X F1 B6/B6	0
placenta	1700111E14Rik	ENSMUSG00000029837	B6.A-15 N2 B6/B6	0
placenta	1700111E14Rik	ENSMUSG00000029837	B6.A-17 N2 B6/B6	0
placenta	1700111E14Rik	ENSMUSG00000029837	B6.A-19 N2 B6/B6	0
placenta	1700111E14Rik	ENSMUSG00000029837	B6.A-X F1 B6/B6	0
liver	1700112D23Rik	ENSMUSG00000091329	B6.A-15 N2 B6/B6	0
liver	1700112D23Rik	ENSMUSG00000091329	B6.A-17 N2 B6/B6	0
liver	1700112D23Rik	ENSMUSG00000091329	B6.A-19 N2 B6/B6	0
liver	1700112D23Rik	ENSMUSG00000091329	B6.A-X F1 B6/B6	0
heart	1700112D23Rik	ENSMUSG00000091329	B6.A-15 N2 B6/B6	0
heart	1700112D23Rik	ENSMUSG00000091329	B6.A-17 N2 B6/B6	0
heart	1700112D23Rik	ENSMUSG00000091329	B6.A-19 N2 B6/B6	0
heart	1700112D23Rik	ENSMUSG00000091329	B6.A-X F1 B6/B6	0
pituitary	1700112J05Rik	ENSMUSG00000086632	B6.A-15 N2 B6/B6	0
pituitary	1700112J05Rik	ENSMUSG00000086632	B6.A-17 N2 B6/B6	0
pituitary	1700112J05Rik	ENSMUSG00000086632	B6.A-19 N2 B6/B6	0
pituitary	1700112J05Rik	ENSMUSG00000086632	B6.A-X F1 B6/B6	0
liver	1700112J05Rik	ENSMUSG00000086632	B6.A-15 N2 B6/B6	0
liver	1700112J05Rik	ENSMUSG00000086632	B6.A-17 N2 B6/B6	0
liver	1700112J05Rik	ENSMUSG00000086632	B6.A-19 N2 B6/B6	0
liver	1700112J05Rik	ENSMUSG00000086632	B6.A-X F1 B6/B6	0
heart	1700112J05Rik	ENSMUSG00000086632	B6.A-15 N2 B6/B6	0
heart	1700112J05Rik	ENSMUSG00000086632	B6.A-17 N2 B6/B6	0
heart	1700112J05Rik	ENSMUSG00000086632	B6.A-19 N2 B6/B6	0
heart	1700112J05Rik	ENSMUSG00000086632	B6.A-X F1 B6/B6	0
embryo	1700112J05Rik	ENSMUSG00000086632	B6.A-15 N2 B6/B6	0
embryo	1700112J05Rik	ENSMUSG00000086632	B6.A-17 N2 B6/B6	0
embryo	1700112J05Rik	ENSMUSG00000086632	B6.A-19 N2 B6/B6	0
embryo	1700112J05Rik	ENSMUSG00000086632	B6.A-X F1 B6/B6	0
placenta	1700112J05Rik	ENSMUSG00000086632	B6.A-15 N2 B6/B6	0
placenta	1700112J05Rik	ENSMUSG00000086632	B6.A-17 N2 B6/B6	0
placenta	1700112J05Rik	ENSMUSG00000086632	B6.A-19 N2 B6/B6	0
placenta	1700112J05Rik	ENSMUSG00000086632	B6.A-X F1 B6/B6	0
pituitary	1700112K13Rik	ENSMUSG00000087510	B6.A-15 N2 B6/B6	0
pituitary	1700112K13Rik	ENSMUSG00000087510	B6.A-17 N2 B6/B6	0
pituitary	1700112K13Rik	ENSMUSG00000087510	B6.A-19 N2 B6/B6	0
pituitary	1700112K13Rik	ENSMUSG00000087510	B6.A-X F1 B6/B6	0
liver	1700112K13Rik	ENSMUSG00000087510	B6.A-15 N2 B6/B6	0
liver	1700112K13Rik	ENSMUSG00000087510	B6.A-17 N2 B6/B6	0
liver	1700112K13Rik	ENSMUSG00000087510	B6.A-19 N2 B6/B6	0
liver	1700112K13Rik	ENSMUSG00000087510	B6.A-X F1 B6/B6	0
heart	1700112K13Rik	ENSMUSG00000087510	B6.A-15 N2 B6/B6	0
heart	1700112K13Rik	ENSMUSG00000087510	B6.A-17 N2 B6/B6	0
heart	1700112K13Rik	ENSMUSG00000087510	B6.A-19 N2 B6/B6	0
heart	1700112K13Rik	ENSMUSG00000087510	B6.A-X F1 B6/B6	0
embryo	1700112K13Rik	ENSMUSG00000087510	B6.A-15 N2 B6/B6	0
embryo	1700112K13Rik	ENSMUSG00000087510	B6.A-17 N2 B6/B6	0
embryo	1700112K13Rik	ENSMUSG00000087510	B6.A-19 N2 B6/B6	0
embryo	1700112K13Rik	ENSMUSG00000087510	B6.A-X F1 B6/B6	0
placenta	1700112K13Rik	ENSMUSG00000087510	B6.A-15 N2 B6/B6	0
placenta	1700112K13Rik	ENSMUSG00000087510	B6.A-17 N2 B6/B6	0
placenta	1700112K13Rik	ENSMUSG00000087510	B6.A-19 N2 B6/B6	0
placenta	1700112K13Rik	ENSMUSG00000087510	B6.A-X F1 B6/B6	0
pituitary	1700112M01Rik	ENSMUSG00000086234	B6.A-15 N2 B6/B6	0
pituitary	1700112M01Rik	ENSMUSG00000086234	B6.A-17 N2 B6/B6	0
pituitary	1700112M01Rik	ENSMUSG00000086234	B6.A-19 N2 B6/B6	0
pituitary	1700112M01Rik	ENSMUSG00000086234	B6.A-X F1 B6/B6	0
heart	1700112M01Rik	ENSMUSG00000086234	B6.A-15 N2 B6/B6	0
heart	1700112M01Rik	ENSMUSG00000086234	B6.A-17 N2 B6/B6	0
heart	1700112M01Rik	ENSMUSG00000086234	B6.A-19 N2 B6/B6	0
heart	1700112M01Rik	ENSMUSG00000086234	B6.A-X F1 B6/B6	0
embryo	1700112M01Rik	ENSMUSG00000086234	B6.A-15 N2 B6/B6	0
embryo	1700112M01Rik	ENSMUSG00000086234	B6.A-17 N2 B6/B6	0
embryo	1700112M01Rik	ENSMUSG00000086234	B6.A-19 N2 B6/B6	0
embryo	1700112M01Rik	ENSMUSG00000086234	B6.A-X F1 B6/B6	0
placenta	1700112M01Rik	ENSMUSG00000086234	B6.A-15 N2 B6/B6	0
placenta	1700112M01Rik	ENSMUSG00000086234	B6.A-17 N2 B6/B6	0
placenta	1700112M01Rik	ENSMUSG00000086234	B6.A-19 N2 B6/B6	0
placenta	1700112M01Rik	ENSMUSG00000086234	B6.A-X F1 B6/B6	0
pituitary	1700116B05Rik	ENSMUSG00000092276	B6.A-15 N2 B6/B6	0
pituitary	1700116B05Rik	ENSMUSG00000092276	B6.A-17 N2 B6/B6	0
pituitary	1700116B05Rik	ENSMUSG00000092276	B6.A-19 N2 B6/B6	0
pituitary	1700116B05Rik	ENSMUSG00000092276	B6.A-X F1 B6/B6	0
liver	1700116B05Rik	ENSMUSG00000092276	B6.A-15 N2 B6/B6	0
liver	1700116B05Rik	ENSMUSG00000092276	B6.A-17 N2 B6/B6	0
liver	1700116B05Rik	ENSMUSG00000092276	B6.A-19 N2 B6/B6	0
liver	1700116B05Rik	ENSMUSG00000092276	B6.A-X F1 B6/B6	0
heart	1700116B05Rik	ENSMUSG00000092276	B6.A-15 N2 B6/B6	0
heart	1700116B05Rik	ENSMUSG00000092276	B6.A-17 N2 B6/B6	0
heart	1700116B05Rik	ENSMUSG00000092276	B6.A-19 N2 B6/B6	0
heart	1700116B05Rik	ENSMUSG00000092276	B6.A-X F1 B6/B6	0
placenta	1700116B05Rik	ENSMUSG00000092276	B6.A-15 N2 B6/B6	0
placenta	1700116B05Rik	ENSMUSG00000092276	B6.A-17 N2 B6/B6	0
placenta	1700116B05Rik	ENSMUSG00000092276	B6.A-19 N2 B6/B6	0
placenta	1700116B05Rik	ENSMUSG00000092276	B6.A-X F1 B6/B6	0
pituitary	1700119I11Rik	ENSMUSG00000082488	B6.A-15 N2 B6/B6	0
pituitary	1700119I11Rik	ENSMUSG00000082488	B6.A-17 N2 B6/B6	0
pituitary	1700119I11Rik	ENSMUSG00000082488	B6.A-19 N2 B6/B6	0
pituitary	1700119I11Rik	ENSMUSG00000082488	B6.A-X F1 B6/B6	0
liver	1700119I11Rik	ENSMUSG00000082488	B6.A-15 N2 B6/B6	0
liver	1700119I11Rik	ENSMUSG00000082488	B6.A-17 N2 B6/B6	0
liver	1700119I11Rik	ENSMUSG00000082488	B6.A-19 N2 B6/B6	0
liver	1700119I11Rik	ENSMUSG00000082488	B6.A-X F1 B6/B6	0
heart	1700119I11Rik	ENSMUSG00000082488	B6.A-15 N2 B6/B6	0
heart	1700119I11Rik	ENSMUSG00000082488	B6.A-17 N2 B6/B6	0
heart	1700119I11Rik	ENSMUSG00000082488	B6.A-19 N2 B6/B6	0
heart	1700119I11Rik	ENSMUSG00000082488	B6.A-X F1 B6/B6	0
embryo	1700119I11Rik	ENSMUSG00000082488	B6.A-15 N2 B6/B6	0
embryo	1700119I11Rik	ENSMUSG00000082488	B6.A-17 N2 B6/B6	0
embryo	1700119I11Rik	ENSMUSG00000082488	B6.A-19 N2 B6/B6	0
embryo	1700119I11Rik	ENSMUSG00000082488	B6.A-X F1 B6/B6	0
placenta	1700119I11Rik	ENSMUSG00000082488	B6.A-15 N2 B6/B6	0
placenta	1700119I11Rik	ENSMUSG00000082488	B6.A-17 N2 B6/B6	0
placenta	1700119I11Rik	ENSMUSG00000082488	B6.A-19 N2 B6/B6	0
placenta	1700119I11Rik	ENSMUSG00000082488	B6.A-X F1 B6/B6	0
heart	1700120B22Rik	ENSMUSG00000045391	B6.A-15 N2 B6/B6	0
heart	1700120B22Rik	ENSMUSG00000045391	B6.A-17 N2 B6/B6	0
heart	1700120B22Rik	ENSMUSG00000045391	B6.A-19 N2 B6/B6	0
heart	1700120B22Rik	ENSMUSG00000045391	B6.A-X F1 B6/B6	0
pituitary	1700120C18Rik	ENSMUSG00000098086	B6.A-15 N2 B6/B6	0
pituitary	1700120C18Rik	ENSMUSG00000098086	B6.A-17 N2 B6/B6	0
pituitary	1700120C18Rik	ENSMUSG00000098086	B6.A-19 N2 B6/B6	0
pituitary	1700120C18Rik	ENSMUSG00000098086	B6.A-X F1 B6/B6	0
liver	1700120C18Rik	ENSMUSG00000098086	B6.A-15 N2 B6/B6	0
liver	1700120C18Rik	ENSMUSG00000098086	B6.A-17 N2 B6/B6	0
liver	1700120C18Rik	ENSMUSG00000098086	B6.A-19 N2 B6/B6	0
liver	1700120C18Rik	ENSMUSG00000098086	B6.A-X F1 B6/B6	0
heart	1700120C18Rik	ENSMUSG00000098086	B6.A-15 N2 B6/B6	0
heart	1700120C18Rik	ENSMUSG00000098086	B6.A-17 N2 B6/B6	0
heart	1700120C18Rik	ENSMUSG00000098086	B6.A-19 N2 B6/B6	0
heart	1700120C18Rik	ENSMUSG00000098086	B6.A-X F1 B6/B6	0
embryo	1700120C18Rik	ENSMUSG00000098086	B6.A-15 N2 B6/B6	0
embryo	1700120C18Rik	ENSMUSG00000098086	B6.A-17 N2 B6/B6	0
embryo	1700120C18Rik	ENSMUSG00000098086	B6.A-19 N2 B6/B6	0
embryo	1700120C18Rik	ENSMUSG00000098086	B6.A-X F1 B6/B6	0
placenta	1700120C18Rik	ENSMUSG00000098086	B6.A-15 N2 B6/B6	0
placenta	1700120C18Rik	ENSMUSG00000098086	B6.A-17 N2 B6/B6	0
placenta	1700120C18Rik	ENSMUSG00000098086	B6.A-19 N2 B6/B6	0
placenta	1700120C18Rik	ENSMUSG00000098086	B6.A-X F1 B6/B6	0
pituitary	1700120E14Rik	ENSMUSG00000086333	B6.A-15 N2 B6/B6	0
pituitary	1700120E14Rik	ENSMUSG00000086333	B6.A-17 N2 B6/B6	0
pituitary	1700120E14Rik	ENSMUSG00000086333	B6.A-19 N2 B6/B6	0
pituitary	1700120E14Rik	ENSMUSG00000086333	B6.A-X F1 B6/B6	0
liver	1700120E14Rik	ENSMUSG00000086333	B6.A-15 N2 B6/B6	0
liver	1700120E14Rik	ENSMUSG00000086333	B6.A-17 N2 B6/B6	0
liver	1700120E14Rik	ENSMUSG00000086333	B6.A-19 N2 B6/B6	0
liver	1700120E14Rik	ENSMUSG00000086333	B6.A-X F1 B6/B6	0
heart	1700120E14Rik	ENSMUSG00000086333	B6.A-15 N2 B6/B6	0
heart	1700120E14Rik	ENSMUSG00000086333	B6.A-17 N2 B6/B6	0
heart	1700120E14Rik	ENSMUSG00000086333	B6.A-19 N2 B6/B6	0
heart	1700120E14Rik	ENSMUSG00000086333	B6.A-X F1 B6/B6	0
embryo	1700120E14Rik	ENSMUSG00000086333	B6.A-15 N2 B6/B6	0
embryo	1700120E14Rik	ENSMUSG00000086333	B6.A-17 N2 B6/B6	0
embryo	1700120E14Rik	ENSMUSG00000086333	B6.A-19 N2 B6/B6	0
embryo	1700120E14Rik	ENSMUSG00000086333	B6.A-X F1 B6/B6	0
placenta	1700120E14Rik	ENSMUSG00000086333	B6.A-15 N2 B6/B6	0
placenta	1700120E14Rik	ENSMUSG00000086333	B6.A-17 N2 B6/B6	0
placenta	1700120E14Rik	ENSMUSG00000086333	B6.A-19 N2 B6/B6	0
placenta	1700120E14Rik	ENSMUSG00000086333	B6.A-X F1 B6/B6	0
pituitary	1700120G11Rik	ENSMUSG00000086068	B6.A-15 N2 B6/B6	0
pituitary	1700120G11Rik	ENSMUSG00000086068	B6.A-17 N2 B6/B6	0
pituitary	1700120G11Rik	ENSMUSG00000086068	B6.A-19 N2 B6/B6	0
pituitary	1700120G11Rik	ENSMUSG00000086068	B6.A-X F1 B6/B6	0
liver	1700120G11Rik	ENSMUSG00000086068	B6.A-15 N2 B6/B6	0
liver	1700120G11Rik	ENSMUSG00000086068	B6.A-17 N2 B6/B6	0
liver	1700120G11Rik	ENSMUSG00000086068	B6.A-19 N2 B6/B6	0
liver	1700120G11Rik	ENSMUSG00000086068	B6.A-X F1 B6/B6	0
heart	1700120G11Rik	ENSMUSG00000086068	B6.A-15 N2 B6/B6	0
heart	1700120G11Rik	ENSMUSG00000086068	B6.A-17 N2 B6/B6	0
heart	1700120G11Rik	ENSMUSG00000086068	B6.A-19 N2 B6/B6	0
heart	1700120G11Rik	ENSMUSG00000086068	B6.A-X F1 B6/B6	0
embryo	1700120G11Rik	ENSMUSG00000086068	B6.A-15 N2 B6/B6	0
embryo	1700120G11Rik	ENSMUSG00000086068	B6.A-17 N2 B6/B6	0
embryo	1700120G11Rik	ENSMUSG00000086068	B6.A-19 N2 B6/B6	0
embryo	1700120G11Rik	ENSMUSG00000086068	B6.A-X F1 B6/B6	0
placenta	1700120G11Rik	ENSMUSG00000086068	B6.A-15 N2 B6/B6	0
placenta	1700120G11Rik	ENSMUSG00000086068	B6.A-17 N2 B6/B6	0
placenta	1700120G11Rik	ENSMUSG00000086068	B6.A-19 N2 B6/B6	0
placenta	1700120G11Rik	ENSMUSG00000086068	B6.A-X F1 B6/B6	0
pituitary	1700120O09Rik	ENSMUSG00000093386	B6.A-15 N2 B6/B6	0
pituitary	1700120O09Rik	ENSMUSG00000093386	B6.A-17 N2 B6/B6	0
pituitary	1700120O09Rik	ENSMUSG00000093386	B6.A-19 N2 B6/B6	0
pituitary	1700120O09Rik	ENSMUSG00000093386	B6.A-X F1 B6/B6	0
liver	1700120O09Rik	ENSMUSG00000093386	B6.A-15 N2 B6/B6	0
liver	1700120O09Rik	ENSMUSG00000093386	B6.A-17 N2 B6/B6	0
liver	1700120O09Rik	ENSMUSG00000093386	B6.A-19 N2 B6/B6	0
liver	1700120O09Rik	ENSMUSG00000093386	B6.A-X F1 B6/B6	0
embryo	1700120O09Rik	ENSMUSG00000093386	B6.A-15 N2 B6/B6	0
embryo	1700120O09Rik	ENSMUSG00000093386	B6.A-17 N2 B6/B6	0
embryo	1700120O09Rik	ENSMUSG00000093386	B6.A-19 N2 B6/B6	0
embryo	1700120O09Rik	ENSMUSG00000093386	B6.A-X F1 B6/B6	0
pituitary	1700121C08Rik	ENSMUSG00000086275	B6.A-15 N2 B6/B6	0
pituitary	1700121C08Rik	ENSMUSG00000086275	B6.A-17 N2 B6/B6	0
pituitary	1700121C08Rik	ENSMUSG00000086275	B6.A-19 N2 B6/B6	0
pituitary	1700121C08Rik	ENSMUSG00000086275	B6.A-X F1 B6/B6	0
liver	1700121C08Rik	ENSMUSG00000086275	B6.A-15 N2 B6/B6	0
liver	1700121C08Rik	ENSMUSG00000086275	B6.A-17 N2 B6/B6	0
liver	1700121C08Rik	ENSMUSG00000086275	B6.A-19 N2 B6/B6	0
liver	1700121C08Rik	ENSMUSG00000086275	B6.A-X F1 B6/B6	0
heart	1700121C08Rik	ENSMUSG00000086275	B6.A-15 N2 B6/B6	0
heart	1700121C08Rik	ENSMUSG00000086275	B6.A-17 N2 B6/B6	0
heart	1700121C08Rik	ENSMUSG00000086275	B6.A-19 N2 B6/B6	0
heart	1700121C08Rik	ENSMUSG00000086275	B6.A-X F1 B6/B6	0
embryo	1700121C08Rik	ENSMUSG00000086275	B6.A-15 N2 B6/B6	0
embryo	1700121C08Rik	ENSMUSG00000086275	B6.A-17 N2 B6/B6	0
embryo	1700121C08Rik	ENSMUSG00000086275	B6.A-19 N2 B6/B6	0
embryo	1700121C08Rik	ENSMUSG00000086275	B6.A-X F1 B6/B6	0
placenta	1700121C08Rik	ENSMUSG00000086275	B6.A-15 N2 B6/B6	0
placenta	1700121C08Rik	ENSMUSG00000086275	B6.A-17 N2 B6/B6	0
placenta	1700121C08Rik	ENSMUSG00000086275	B6.A-19 N2 B6/B6	0
placenta	1700121C08Rik	ENSMUSG00000086275	B6.A-X F1 B6/B6	0
pituitary	1700121F15Rik	ENSMUSG00000085286	B6.A-15 N2 B6/B6	0
pituitary	1700121F15Rik	ENSMUSG00000085286	B6.A-17 N2 B6/B6	0
pituitary	1700121F15Rik	ENSMUSG00000085286	B6.A-19 N2 B6/B6	0
pituitary	1700121F15Rik	ENSMUSG00000085286	B6.A-X F1 B6/B6	0
liver	1700121F15Rik	ENSMUSG00000085286	B6.A-15 N2 B6/B6	0
liver	1700121F15Rik	ENSMUSG00000085286	B6.A-17 N2 B6/B6	0
liver	1700121F15Rik	ENSMUSG00000085286	B6.A-19 N2 B6/B6	0
liver	1700121F15Rik	ENSMUSG00000085286	B6.A-X F1 B6/B6	0
embryo	1700121F15Rik	ENSMUSG00000085286	B6.A-15 N2 B6/B6	0
embryo	1700121F15Rik	ENSMUSG00000085286	B6.A-17 N2 B6/B6	0
embryo	1700121F15Rik	ENSMUSG00000085286	B6.A-19 N2 B6/B6	0
embryo	1700121F15Rik	ENSMUSG00000085286	B6.A-X F1 B6/B6	0
placenta	1700121F15Rik	ENSMUSG00000085286	B6.A-15 N2 B6/B6	0
placenta	1700121F15Rik	ENSMUSG00000085286	B6.A-17 N2 B6/B6	0
placenta	1700121F15Rik	ENSMUSG00000085286	B6.A-19 N2 B6/B6	0
placenta	1700121F15Rik	ENSMUSG00000085286	B6.A-X F1 B6/B6	0
pituitary	1700121N20Rik	ENSMUSG00000092066	B6.A-15 N2 B6/B6	0
pituitary	1700121N20Rik	ENSMUSG00000092066	B6.A-17 N2 B6/B6	0
pituitary	1700121N20Rik	ENSMUSG00000092066	B6.A-19 N2 B6/B6	0
pituitary	1700121N20Rik	ENSMUSG00000092066	B6.A-X F1 B6/B6	0
liver	1700121N20Rik	ENSMUSG00000092066	B6.A-15 N2 B6/B6	0
liver	1700121N20Rik	ENSMUSG00000092066	B6.A-17 N2 B6/B6	0
liver	1700121N20Rik	ENSMUSG00000092066	B6.A-19 N2 B6/B6	0
liver	1700121N20Rik	ENSMUSG00000092066	B6.A-X F1 B6/B6	0
heart	1700121N20Rik	ENSMUSG00000092066	B6.A-15 N2 B6/B6	0
heart	1700121N20Rik	ENSMUSG00000092066	B6.A-17 N2 B6/B6	0
heart	1700121N20Rik	ENSMUSG00000092066	B6.A-19 N2 B6/B6	0
heart	1700121N20Rik	ENSMUSG00000092066	B6.A-X F1 B6/B6	0
placenta	1700121N20Rik	ENSMUSG00000092066	B6.A-15 N2 B6/B6	0
placenta	1700121N20Rik	ENSMUSG00000092066	B6.A-17 N2 B6/B6	0
placenta	1700121N20Rik	ENSMUSG00000092066	B6.A-19 N2 B6/B6	0
placenta	1700121N20Rik	ENSMUSG00000092066	B6.A-X F1 B6/B6	0
liver	1700122O11Rik	ENSMUSG00000094928	B6.A-15 N2 B6/B6	0
liver	1700122O11Rik	ENSMUSG00000094928	B6.A-17 N2 B6/B6	0
liver	1700122O11Rik	ENSMUSG00000094928	B6.A-19 N2 B6/B6	0
liver	1700122O11Rik	ENSMUSG00000094928	B6.A-X F1 B6/B6	0
heart	1700122O11Rik	ENSMUSG00000094928	B6.A-15 N2 B6/B6	0
heart	1700122O11Rik	ENSMUSG00000094928	B6.A-17 N2 B6/B6	0
heart	1700122O11Rik	ENSMUSG00000094928	B6.A-19 N2 B6/B6	0
heart	1700122O11Rik	ENSMUSG00000094928	B6.A-X F1 B6/B6	0
embryo	1700122O11Rik	ENSMUSG00000094928	B6.A-15 N2 B6/B6	0
embryo	1700122O11Rik	ENSMUSG00000094928	B6.A-17 N2 B6/B6	0
embryo	1700122O11Rik	ENSMUSG00000094928	B6.A-19 N2 B6/B6	0
embryo	1700122O11Rik	ENSMUSG00000094928	B6.A-X F1 B6/B6	0
placenta	1700122O11Rik	ENSMUSG00000094928	B6.A-15 N2 B6/B6	0
placenta	1700122O11Rik	ENSMUSG00000094928	B6.A-17 N2 B6/B6	0
placenta	1700122O11Rik	ENSMUSG00000094928	B6.A-19 N2 B6/B6	0
placenta	1700122O11Rik	ENSMUSG00000094928	B6.A-X F1 B6/B6	0
pituitary	1700123K08Rik	ENSMUSG00000029526	B6.A-15 N2 B6/B6	0
pituitary	1700123K08Rik	ENSMUSG00000029526	B6.A-17 N2 B6/B6	0
pituitary	1700123K08Rik	ENSMUSG00000029526	B6.A-19 N2 B6/B6	0
pituitary	1700123K08Rik	ENSMUSG00000029526	B6.A-X F1 B6/B6	0
liver	1700123K08Rik	ENSMUSG00000029526	B6.A-15 N2 B6/B6	0
liver	1700123K08Rik	ENSMUSG00000029526	B6.A-17 N2 B6/B6	0
liver	1700123K08Rik	ENSMUSG00000029526	B6.A-19 N2 B6/B6	0
liver	1700123K08Rik	ENSMUSG00000029526	B6.A-X F1 B6/B6	0
embryo	1700123K08Rik	ENSMUSG00000029526	B6.A-15 N2 B6/B6	0
embryo	1700123K08Rik	ENSMUSG00000029526	B6.A-17 N2 B6/B6	0
embryo	1700123K08Rik	ENSMUSG00000029526	B6.A-19 N2 B6/B6	0
embryo	1700123K08Rik	ENSMUSG00000029526	B6.A-X F1 B6/B6	0
placenta	1700123K08Rik	ENSMUSG00000029526	B6.A-15 N2 B6/B6	0
placenta	1700123K08Rik	ENSMUSG00000029526	B6.A-17 N2 B6/B6	0
placenta	1700123K08Rik	ENSMUSG00000029526	B6.A-19 N2 B6/B6	0
placenta	1700123K08Rik	ENSMUSG00000029526	B6.A-X F1 B6/B6	0
liver	1700123L14Rik	ENSMUSG00000072878	B6.A-15 N2 B6/B6	0
liver	1700123L14Rik	ENSMUSG00000072878	B6.A-17 N2 B6/B6	0
liver	1700123L14Rik	ENSMUSG00000072878	B6.A-19 N2 B6/B6	0
liver	1700123L14Rik	ENSMUSG00000072878	B6.A-X F1 B6/B6	0
placenta	1700123L14Rik	ENSMUSG00000072878	B6.A-15 N2 B6/B6	0
placenta	1700123L14Rik	ENSMUSG00000072878	B6.A-17 N2 B6/B6	0
placenta	1700123L14Rik	ENSMUSG00000072878	B6.A-19 N2 B6/B6	0
placenta	1700123L14Rik	ENSMUSG00000072878	B6.A-X F1 B6/B6	0
liver	1700123O12Rik	ENSMUSG00000086080	B6.A-15 N2 B6/B6	0
liver	1700123O12Rik	ENSMUSG00000086080	B6.A-17 N2 B6/B6	0
liver	1700123O12Rik	ENSMUSG00000086080	B6.A-19 N2 B6/B6	0
liver	1700123O12Rik	ENSMUSG00000086080	B6.A-X F1 B6/B6	0
liver	1700125G02Rik	ENSMUSG00000085263	B6.A-15 N2 B6/B6	0
liver	1700125G02Rik	ENSMUSG00000085263	B6.A-17 N2 B6/B6	0
liver	1700125G02Rik	ENSMUSG00000085263	B6.A-19 N2 B6/B6	0
liver	1700125G02Rik	ENSMUSG00000085263	B6.A-X F1 B6/B6	0
heart	1700125G02Rik	ENSMUSG00000085263	B6.A-15 N2 B6/B6	0
heart	1700125G02Rik	ENSMUSG00000085263	B6.A-17 N2 B6/B6	0
heart	1700125G02Rik	ENSMUSG00000085263	B6.A-19 N2 B6/B6	0
heart	1700125G02Rik	ENSMUSG00000085263	B6.A-X F1 B6/B6	0
placenta	1700125G02Rik	ENSMUSG00000085263	B6.A-15 N2 B6/B6	0
placenta	1700125G02Rik	ENSMUSG00000085263	B6.A-17 N2 B6/B6	0
placenta	1700125G02Rik	ENSMUSG00000085263	B6.A-19 N2 B6/B6	0
placenta	1700125G02Rik	ENSMUSG00000085263	B6.A-X F1 B6/B6	0
liver	1700125G22Rik	ENSMUSG00000097584	B6.A-15 N2 B6/B6	0
liver	1700125G22Rik	ENSMUSG00000097584	B6.A-17 N2 B6/B6	0
liver	1700125G22Rik	ENSMUSG00000097584	B6.A-19 N2 B6/B6	0
liver	1700125G22Rik	ENSMUSG00000097584	B6.A-X F1 B6/B6	0
placenta	1700125G22Rik	ENSMUSG00000097584	B6.A-15 N2 B6/B6	0
placenta	1700125G22Rik	ENSMUSG00000097584	B6.A-17 N2 B6/B6	0
placenta	1700125G22Rik	ENSMUSG00000097584	B6.A-19 N2 B6/B6	0
placenta	1700125G22Rik	ENSMUSG00000097584	B6.A-X F1 B6/B6	0
liver	1700125H03Rik	ENSMUSG00000085197	B6.A-15 N2 B6/B6	0
liver	1700125H03Rik	ENSMUSG00000085197	B6.A-17 N2 B6/B6	0
liver	1700125H03Rik	ENSMUSG00000085197	B6.A-19 N2 B6/B6	0
liver	1700125H03Rik	ENSMUSG00000085197	B6.A-X F1 B6/B6	0
placenta	1700125H03Rik	ENSMUSG00000085197	B6.A-15 N2 B6/B6	0
placenta	1700125H03Rik	ENSMUSG00000085197	B6.A-17 N2 B6/B6	0
placenta	1700125H03Rik	ENSMUSG00000085197	B6.A-19 N2 B6/B6	0
placenta	1700125H03Rik	ENSMUSG00000085197	B6.A-X F1 B6/B6	0
liver	1700128E19Rik	ENSMUSG00000031510	B6.A-15 N2 B6/B6	0
liver	1700128E19Rik	ENSMUSG00000031510	B6.A-17 N2 B6/B6	0
liver	1700128E19Rik	ENSMUSG00000031510	B6.A-19 N2 B6/B6	0
liver	1700128E19Rik	ENSMUSG00000031510	B6.A-X F1 B6/B6	0
heart	1700128E19Rik	ENSMUSG00000031510	B6.A-15 N2 B6/B6	0
heart	1700128E19Rik	ENSMUSG00000031510	B6.A-17 N2 B6/B6	0
heart	1700128E19Rik	ENSMUSG00000031510	B6.A-19 N2 B6/B6	0
heart	1700128E19Rik	ENSMUSG00000031510	B6.A-X F1 B6/B6	0
pituitary	1700128F08Rik	ENSMUSG00000031998	B6.A-15 N2 B6/B6	0
pituitary	1700128F08Rik	ENSMUSG00000031998	B6.A-17 N2 B6/B6	0
pituitary	1700128F08Rik	ENSMUSG00000031998	B6.A-19 N2 B6/B6	0
pituitary	1700128F08Rik	ENSMUSG00000031998	B6.A-X F1 B6/B6	0
liver	1700128F08Rik	ENSMUSG00000031998	B6.A-15 N2 B6/B6	0
liver	1700128F08Rik	ENSMUSG00000031998	B6.A-17 N2 B6/B6	0
liver	1700128F08Rik	ENSMUSG00000031998	B6.A-19 N2 B6/B6	0
liver	1700128F08Rik	ENSMUSG00000031998	B6.A-X F1 B6/B6	0
heart	1700128F08Rik	ENSMUSG00000031998	B6.A-15 N2 B6/B6	0
heart	1700128F08Rik	ENSMUSG00000031998	B6.A-17 N2 B6/B6	0
heart	1700128F08Rik	ENSMUSG00000031998	B6.A-19 N2 B6/B6	0
heart	1700128F08Rik	ENSMUSG00000031998	B6.A-X F1 B6/B6	0
embryo	1700128F08Rik	ENSMUSG00000031998	B6.A-15 N2 B6/B6	0
embryo	1700128F08Rik	ENSMUSG00000031998	B6.A-17 N2 B6/B6	0
embryo	1700128F08Rik	ENSMUSG00000031998	B6.A-19 N2 B6/B6	0
embryo	1700128F08Rik	ENSMUSG00000031998	B6.A-X F1 B6/B6	0
pituitary	1700129C05Rik	ENSMUSG00000021977	B6.A-15 N2 B6/B6	0
pituitary	1700129C05Rik	ENSMUSG00000021977	B6.A-17 N2 B6/B6	0
pituitary	1700129C05Rik	ENSMUSG00000021977	B6.A-19 N2 B6/B6	0
pituitary	1700129C05Rik	ENSMUSG00000021977	B6.A-X F1 B6/B6	0
liver	1700129C05Rik	ENSMUSG00000021977	B6.A-15 N2 B6/B6	0
liver	1700129C05Rik	ENSMUSG00000021977	B6.A-17 N2 B6/B6	0
liver	1700129C05Rik	ENSMUSG00000021977	B6.A-19 N2 B6/B6	0
liver	1700129C05Rik	ENSMUSG00000021977	B6.A-X F1 B6/B6	0
embryo	1700129C05Rik	ENSMUSG00000021977	B6.A-15 N2 B6/B6	0
embryo	1700129C05Rik	ENSMUSG00000021977	B6.A-17 N2 B6/B6	0
embryo	1700129C05Rik	ENSMUSG00000021977	B6.A-19 N2 B6/B6	0
embryo	1700129C05Rik	ENSMUSG00000021977	B6.A-X F1 B6/B6	0
placenta	1700129C05Rik	ENSMUSG00000021977	B6.A-15 N2 B6/B6	0
placenta	1700129C05Rik	ENSMUSG00000021977	B6.A-17 N2 B6/B6	0
placenta	1700129C05Rik	ENSMUSG00000021977	B6.A-19 N2 B6/B6	0
placenta	1700129C05Rik	ENSMUSG00000021977	B6.A-X F1 B6/B6	0
pituitary	1810007I06Rik	ENSMUSG00000086550	B6.A-15 N2 B6/B6	0
pituitary	1810007I06Rik	ENSMUSG00000086550	B6.A-17 N2 B6/B6	0
pituitary	1810007I06Rik	ENSMUSG00000086550	B6.A-19 N2 B6/B6	0
pituitary	1810007I06Rik	ENSMUSG00000086550	B6.A-X F1 B6/B6	0
liver	1810007I06Rik	ENSMUSG00000086550	B6.A-15 N2 B6/B6	0
liver	1810007I06Rik	ENSMUSG00000086550	B6.A-17 N2 B6/B6	0
liver	1810007I06Rik	ENSMUSG00000086550	B6.A-19 N2 B6/B6	0
liver	1810007I06Rik	ENSMUSG00000086550	B6.A-X F1 B6/B6	0
heart	1810007I06Rik	ENSMUSG00000086550	B6.A-15 N2 B6/B6	0
heart	1810007I06Rik	ENSMUSG00000086550	B6.A-17 N2 B6/B6	0
heart	1810007I06Rik	ENSMUSG00000086550	B6.A-19 N2 B6/B6	0
heart	1810007I06Rik	ENSMUSG00000086550	B6.A-X F1 B6/B6	0
embryo	1810007I06Rik	ENSMUSG00000086550	B6.A-15 N2 B6/B6	0
embryo	1810007I06Rik	ENSMUSG00000086550	B6.A-17 N2 B6/B6	0
embryo	1810007I06Rik	ENSMUSG00000086550	B6.A-19 N2 B6/B6	0
embryo	1810007I06Rik	ENSMUSG00000086550	B6.A-X F1 B6/B6	0
placenta	1810007I06Rik	ENSMUSG00000086550	B6.A-15 N2 B6/B6	0
placenta	1810007I06Rik	ENSMUSG00000086550	B6.A-17 N2 B6/B6	0
placenta	1810007I06Rik	ENSMUSG00000086550	B6.A-19 N2 B6/B6	0
placenta	1810007I06Rik	ENSMUSG00000086550	B6.A-X F1 B6/B6	0
pituitary	1810008B01Rik	ENSMUSG00000089745	B6.A-15 N2 B6/B6	0
pituitary	1810008B01Rik	ENSMUSG00000089745	B6.A-17 N2 B6/B6	0
pituitary	1810008B01Rik	ENSMUSG00000089745	B6.A-19 N2 B6/B6	0
pituitary	1810008B01Rik	ENSMUSG00000089745	B6.A-X F1 B6/B6	0
embryo	1810008B01Rik	ENSMUSG00000089745	B6.A-15 N2 B6/B6	0
embryo	1810008B01Rik	ENSMUSG00000089745	B6.A-17 N2 B6/B6	0
embryo	1810008B01Rik	ENSMUSG00000089745	B6.A-19 N2 B6/B6	0
embryo	1810008B01Rik	ENSMUSG00000089745	B6.A-X F1 B6/B6	0
placenta	1810008B01Rik	ENSMUSG00000089745	B6.A-15 N2 B6/B6	0
placenta	1810008B01Rik	ENSMUSG00000089745	B6.A-17 N2 B6/B6	0
placenta	1810008B01Rik	ENSMUSG00000089745	B6.A-19 N2 B6/B6	0
placenta	1810008B01Rik	ENSMUSG00000089745	B6.A-X F1 B6/B6	0
liver	1810009J06Rik	ENSMUSG00000094808	B6.A-15 N2 B6/B6	0
liver	1810009J06Rik	ENSMUSG00000094808	B6.A-17 N2 B6/B6	0
liver	1810009J06Rik	ENSMUSG00000094808	B6.A-19 N2 B6/B6	0
liver	1810009J06Rik	ENSMUSG00000094808	B6.A-X F1 B6/B6	0
heart	1810009J06Rik	ENSMUSG00000094808	B6.A-15 N2 B6/B6	0
heart	1810009J06Rik	ENSMUSG00000094808	B6.A-17 N2 B6/B6	0
heart	1810009J06Rik	ENSMUSG00000094808	B6.A-19 N2 B6/B6	0
heart	1810009J06Rik	ENSMUSG00000094808	B6.A-X F1 B6/B6	0
embryo	1810009J06Rik	ENSMUSG00000094808	B6.A-15 N2 B6/B6	0
embryo	1810009J06Rik	ENSMUSG00000094808	B6.A-17 N2 B6/B6	0
embryo	1810009J06Rik	ENSMUSG00000094808	B6.A-19 N2 B6/B6	0
embryo	1810009J06Rik	ENSMUSG00000094808	B6.A-X F1 B6/B6	0
placenta	1810009J06Rik	ENSMUSG00000094808	B6.A-15 N2 B6/B6	0
placenta	1810009J06Rik	ENSMUSG00000094808	B6.A-17 N2 B6/B6	0
placenta	1810009J06Rik	ENSMUSG00000094808	B6.A-19 N2 B6/B6	0
placenta	1810009J06Rik	ENSMUSG00000094808	B6.A-X F1 B6/B6	0
liver	1810009N23Rik	ENSMUSG00000090062	B6.A-15 N2 B6/B6	0
liver	1810009N23Rik	ENSMUSG00000090062	B6.A-17 N2 B6/B6	0
liver	1810009N23Rik	ENSMUSG00000090062	B6.A-19 N2 B6/B6	0
liver	1810009N23Rik	ENSMUSG00000090062	B6.A-X F1 B6/B6	0
heart	1810009N23Rik	ENSMUSG00000090062	B6.A-15 N2 B6/B6	0
heart	1810009N23Rik	ENSMUSG00000090062	B6.A-17 N2 B6/B6	0
heart	1810009N23Rik	ENSMUSG00000090062	B6.A-19 N2 B6/B6	0
heart	1810009N23Rik	ENSMUSG00000090062	B6.A-X F1 B6/B6	0
placenta	1810009N23Rik	ENSMUSG00000090062	B6.A-15 N2 B6/B6	0
placenta	1810009N23Rik	ENSMUSG00000090062	B6.A-17 N2 B6/B6	0
placenta	1810009N23Rik	ENSMUSG00000090062	B6.A-19 N2 B6/B6	0
placenta	1810009N23Rik	ENSMUSG00000090062	B6.A-X F1 B6/B6	0
pituitary	1810010K12Rik	ENSMUSG00000056329	B6.A-15 N2 B6/B6	0
pituitary	1810010K12Rik	ENSMUSG00000056329	B6.A-17 N2 B6/B6	0
pituitary	1810010K12Rik	ENSMUSG00000056329	B6.A-19 N2 B6/B6	0
pituitary	1810010K12Rik	ENSMUSG00000056329	B6.A-X F1 B6/B6	0
liver	1810010K12Rik	ENSMUSG00000056329	B6.A-15 N2 B6/B6	0
liver	1810010K12Rik	ENSMUSG00000056329	B6.A-17 N2 B6/B6	0
liver	1810010K12Rik	ENSMUSG00000056329	B6.A-19 N2 B6/B6	0
liver	1810010K12Rik	ENSMUSG00000056329	B6.A-X F1 B6/B6	0
heart	1810010K12Rik	ENSMUSG00000056329	B6.A-15 N2 B6/B6	0
heart	1810010K12Rik	ENSMUSG00000056329	B6.A-17 N2 B6/B6	0
heart	1810010K12Rik	ENSMUSG00000056329	B6.A-19 N2 B6/B6	0
heart	1810010K12Rik	ENSMUSG00000056329	B6.A-X F1 B6/B6	0
placenta	1810010K12Rik	ENSMUSG00000056329	B6.A-15 N2 B6/B6	0
placenta	1810010K12Rik	ENSMUSG00000056329	B6.A-17 N2 B6/B6	0
placenta	1810010K12Rik	ENSMUSG00000056329	B6.A-19 N2 B6/B6	0
placenta	1810010K12Rik	ENSMUSG00000056329	B6.A-X F1 B6/B6	0
pituitary	1810012K08Rik	ENSMUSG00000087595	B6.A-15 N2 B6/B6	0
pituitary	1810012K08Rik	ENSMUSG00000087595	B6.A-17 N2 B6/B6	0
pituitary	1810012K08Rik	ENSMUSG00000087595	B6.A-19 N2 B6/B6	0
pituitary	1810012K08Rik	ENSMUSG00000087595	B6.A-X F1 B6/B6	0
liver	1810012K08Rik	ENSMUSG00000087595	B6.A-15 N2 B6/B6	0
liver	1810012K08Rik	ENSMUSG00000087595	B6.A-17 N2 B6/B6	0
liver	1810012K08Rik	ENSMUSG00000087595	B6.A-19 N2 B6/B6	0
liver	1810012K08Rik	ENSMUSG00000087595	B6.A-X F1 B6/B6	0
heart	1810012K08Rik	ENSMUSG00000087595	B6.A-15 N2 B6/B6	0
heart	1810012K08Rik	ENSMUSG00000087595	B6.A-17 N2 B6/B6	0
heart	1810012K08Rik	ENSMUSG00000087595	B6.A-19 N2 B6/B6	0
heart	1810012K08Rik	ENSMUSG00000087595	B6.A-X F1 B6/B6	0
heart	1810019J16Rik	ENSMUSG00000037600	B6.A-15 N2 B6/B6	0
heart	1810019J16Rik	ENSMUSG00000037600	B6.A-17 N2 B6/B6	0
heart	1810019J16Rik	ENSMUSG00000037600	B6.A-19 N2 B6/B6	0
heart	1810019J16Rik	ENSMUSG00000037600	B6.A-X F1 B6/B6	0
liver	1810020O05Rik	ENSMUSG00000089997	B6.A-15 N2 B6/B6	0
liver	1810020O05Rik	ENSMUSG00000089997	B6.A-17 N2 B6/B6	0
liver	1810020O05Rik	ENSMUSG00000089997	B6.A-19 N2 B6/B6	0
liver	1810020O05Rik	ENSMUSG00000089997	B6.A-X F1 B6/B6	0
pituitary	1810035I16Rik	ENSMUSG00000086818	B6.A-15 N2 B6/B6	0
pituitary	1810035I16Rik	ENSMUSG00000086818	B6.A-17 N2 B6/B6	0
pituitary	1810035I16Rik	ENSMUSG00000086818	B6.A-19 N2 B6/B6	0
pituitary	1810035I16Rik	ENSMUSG00000086818	B6.A-X F1 B6/B6	0
liver	1810035I16Rik	ENSMUSG00000086818	B6.A-15 N2 B6/B6	0
liver	1810035I16Rik	ENSMUSG00000086818	B6.A-17 N2 B6/B6	0
liver	1810035I16Rik	ENSMUSG00000086818	B6.A-19 N2 B6/B6	0
liver	1810035I16Rik	ENSMUSG00000086818	B6.A-X F1 B6/B6	0
heart	1810035I16Rik	ENSMUSG00000086818	B6.A-15 N2 B6/B6	0
heart	1810035I16Rik	ENSMUSG00000086818	B6.A-17 N2 B6/B6	0
heart	1810035I16Rik	ENSMUSG00000086818	B6.A-19 N2 B6/B6	0
heart	1810035I16Rik	ENSMUSG00000086818	B6.A-X F1 B6/B6	0
embryo	1810035I16Rik	ENSMUSG00000086818	B6.A-15 N2 B6/B6	0
embryo	1810035I16Rik	ENSMUSG00000086818	B6.A-17 N2 B6/B6	0
embryo	1810035I16Rik	ENSMUSG00000086818	B6.A-19 N2 B6/B6	0
embryo	1810035I16Rik	ENSMUSG00000086818	B6.A-X F1 B6/B6	0
placenta	1810035I16Rik	ENSMUSG00000086818	B6.A-15 N2 B6/B6	0
placenta	1810035I16Rik	ENSMUSG00000086818	B6.A-17 N2 B6/B6	0
placenta	1810035I16Rik	ENSMUSG00000086818	B6.A-19 N2 B6/B6	0
placenta	1810035I16Rik	ENSMUSG00000086818	B6.A-X F1 B6/B6	0
pituitary	1810046K07Rik	ENSMUSG00000036027	B6.A-15 N2 B6/B6	0
pituitary	1810046K07Rik	ENSMUSG00000036027	B6.A-17 N2 B6/B6	0
pituitary	1810046K07Rik	ENSMUSG00000036027	B6.A-19 N2 B6/B6	0
pituitary	1810046K07Rik	ENSMUSG00000036027	B6.A-X F1 B6/B6	0
heart	1810046K07Rik	ENSMUSG00000036027	B6.A-15 N2 B6/B6	0
heart	1810046K07Rik	ENSMUSG00000036027	B6.A-17 N2 B6/B6	0
heart	1810046K07Rik	ENSMUSG00000036027	B6.A-19 N2 B6/B6	0
heart	1810046K07Rik	ENSMUSG00000036027	B6.A-X F1 B6/B6	0
heart	1810049J17Rik	ENSMUSG00000097221	B6.A-15 N2 B6/B6	0
heart	1810049J17Rik	ENSMUSG00000097221	B6.A-17 N2 B6/B6	0
heart	1810049J17Rik	ENSMUSG00000097221	B6.A-19 N2 B6/B6	0
heart	1810049J17Rik	ENSMUSG00000097221	B6.A-X F1 B6/B6	0
liver	1810059C17Rik	ENSMUSG00000086340	B6.A-15 N2 B6/B6	0
liver	1810059C17Rik	ENSMUSG00000086340	B6.A-17 N2 B6/B6	0
liver	1810059C17Rik	ENSMUSG00000086340	B6.A-19 N2 B6/B6	0
liver	1810059C17Rik	ENSMUSG00000086340	B6.A-X F1 B6/B6	0
liver	1810063I02Rik	ENSMUSG00000085551	B6.A-15 N2 B6/B6	0
liver	1810063I02Rik	ENSMUSG00000085551	B6.A-17 N2 B6/B6	0
liver	1810063I02Rik	ENSMUSG00000085551	B6.A-19 N2 B6/B6	0
liver	1810063I02Rik	ENSMUSG00000085551	B6.A-X F1 B6/B6	0
heart	1810063I02Rik	ENSMUSG00000085551	B6.A-15 N2 B6/B6	0
heart	1810063I02Rik	ENSMUSG00000085551	B6.A-17 N2 B6/B6	0
heart	1810063I02Rik	ENSMUSG00000085551	B6.A-19 N2 B6/B6	0
heart	1810063I02Rik	ENSMUSG00000085551	B6.A-X F1 B6/B6	0
placenta	1810063I02Rik	ENSMUSG00000085551	B6.A-15 N2 B6/B6	0
placenta	1810063I02Rik	ENSMUSG00000085551	B6.A-17 N2 B6/B6	0
placenta	1810063I02Rik	ENSMUSG00000085551	B6.A-19 N2 B6/B6	0
placenta	1810063I02Rik	ENSMUSG00000085551	B6.A-X F1 B6/B6	0
placenta	1810064F22Rik	ENSMUSG00000090925	B6.A-15 N2 B6/B6	0
placenta	1810064F22Rik	ENSMUSG00000090925	B6.A-17 N2 B6/B6	0
placenta	1810064F22Rik	ENSMUSG00000090925	B6.A-19 N2 B6/B6	0
placenta	1810064F22Rik	ENSMUSG00000090925	B6.A-X F1 B6/B6	0
pituitary	1810065E05Rik	ENSMUSG00000013653	B6.A-15 N2 B6/B6	0
pituitary	1810065E05Rik	ENSMUSG00000013653	B6.A-17 N2 B6/B6	0
pituitary	1810065E05Rik	ENSMUSG00000013653	B6.A-19 N2 B6/B6	0
pituitary	1810065E05Rik	ENSMUSG00000013653	B6.A-X F1 B6/B6	0
liver	1810065E05Rik	ENSMUSG00000013653	B6.A-15 N2 B6/B6	0
liver	1810065E05Rik	ENSMUSG00000013653	B6.A-17 N2 B6/B6	0
liver	1810065E05Rik	ENSMUSG00000013653	B6.A-19 N2 B6/B6	0
liver	1810065E05Rik	ENSMUSG00000013653	B6.A-X F1 B6/B6	0
heart	1810065E05Rik	ENSMUSG00000013653	B6.A-15 N2 B6/B6	0
heart	1810065E05Rik	ENSMUSG00000013653	B6.A-17 N2 B6/B6	0
heart	1810065E05Rik	ENSMUSG00000013653	B6.A-19 N2 B6/B6	0
heart	1810065E05Rik	ENSMUSG00000013653	B6.A-X F1 B6/B6	0
liver	2010001K21Rik	ENSMUSG00000051606	B6.A-15 N2 B6/B6	0
liver	2010001K21Rik	ENSMUSG00000051606	B6.A-17 N2 B6/B6	0
liver	2010001K21Rik	ENSMUSG00000051606	B6.A-19 N2 B6/B6	0
liver	2010001K21Rik	ENSMUSG00000051606	B6.A-X F1 B6/B6	0
placenta	2010001K21Rik	ENSMUSG00000051606	B6.A-15 N2 B6/B6	0
placenta	2010001K21Rik	ENSMUSG00000051606	B6.A-17 N2 B6/B6	0
placenta	2010001K21Rik	ENSMUSG00000051606	B6.A-19 N2 B6/B6	0
placenta	2010001K21Rik	ENSMUSG00000051606	B6.A-X F1 B6/B6	0
liver	2010005H15Rik	ENSMUSG00000095620	B6.A-15 N2 B6/B6	0
liver	2010005H15Rik	ENSMUSG00000095620	B6.A-17 N2 B6/B6	0
liver	2010005H15Rik	ENSMUSG00000095620	B6.A-19 N2 B6/B6	0
liver	2010005H15Rik	ENSMUSG00000095620	B6.A-X F1 B6/B6	0
heart	2010005H15Rik	ENSMUSG00000095620	B6.A-15 N2 B6/B6	0
heart	2010005H15Rik	ENSMUSG00000095620	B6.A-17 N2 B6/B6	0
heart	2010005H15Rik	ENSMUSG00000095620	B6.A-19 N2 B6/B6	0
heart	2010005H15Rik	ENSMUSG00000095620	B6.A-X F1 B6/B6	0
pituitary	2010015M23Rik	ENSMUSG00000096983	B6.A-15 N2 B6/B6	0
pituitary	2010015M23Rik	ENSMUSG00000096983	B6.A-17 N2 B6/B6	0
pituitary	2010015M23Rik	ENSMUSG00000096983	B6.A-19 N2 B6/B6	0
pituitary	2010015M23Rik	ENSMUSG00000096983	B6.A-X F1 B6/B6	0
liver	2010015M23Rik	ENSMUSG00000096983	B6.A-15 N2 B6/B6	0
liver	2010015M23Rik	ENSMUSG00000096983	B6.A-17 N2 B6/B6	0
liver	2010015M23Rik	ENSMUSG00000096983	B6.A-19 N2 B6/B6	0
liver	2010015M23Rik	ENSMUSG00000096983	B6.A-X F1 B6/B6	0
heart	2010015M23Rik	ENSMUSG00000096983	B6.A-15 N2 B6/B6	0
heart	2010015M23Rik	ENSMUSG00000096983	B6.A-17 N2 B6/B6	0
heart	2010015M23Rik	ENSMUSG00000096983	B6.A-19 N2 B6/B6	0
heart	2010015M23Rik	ENSMUSG00000096983	B6.A-X F1 B6/B6	0
embryo	2010015M23Rik	ENSMUSG00000096983	B6.A-15 N2 B6/B6	0
embryo	2010015M23Rik	ENSMUSG00000096983	B6.A-17 N2 B6/B6	0
embryo	2010015M23Rik	ENSMUSG00000096983	B6.A-19 N2 B6/B6	0
embryo	2010015M23Rik	ENSMUSG00000096983	B6.A-X F1 B6/B6	0
placenta	2010015M23Rik	ENSMUSG00000096983	B6.A-15 N2 B6/B6	0
placenta	2010015M23Rik	ENSMUSG00000096983	B6.A-17 N2 B6/B6	0
placenta	2010015M23Rik	ENSMUSG00000096983	B6.A-19 N2 B6/B6	0
placenta	2010015M23Rik	ENSMUSG00000096983	B6.A-X F1 B6/B6	0
heart	2010106E10Rik	ENSMUSG00000025528	B6.A-15 N2 B6/B6	0
heart	2010106E10Rik	ENSMUSG00000025528	B6.A-17 N2 B6/B6	0
heart	2010106E10Rik	ENSMUSG00000025528	B6.A-19 N2 B6/B6	0
heart	2010106E10Rik	ENSMUSG00000025528	B6.A-X F1 B6/B6	0
embryo	2010106E10Rik	ENSMUSG00000025528	B6.A-15 N2 B6/B6	0
embryo	2010106E10Rik	ENSMUSG00000025528	B6.A-17 N2 B6/B6	0
embryo	2010106E10Rik	ENSMUSG00000025528	B6.A-19 N2 B6/B6	0
embryo	2010106E10Rik	ENSMUSG00000025528	B6.A-X F1 B6/B6	0
placenta	2010106E10Rik	ENSMUSG00000025528	B6.A-15 N2 B6/B6	0
placenta	2010106E10Rik	ENSMUSG00000025528	B6.A-17 N2 B6/B6	0
placenta	2010106E10Rik	ENSMUSG00000025528	B6.A-19 N2 B6/B6	0
placenta	2010106E10Rik	ENSMUSG00000025528	B6.A-X F1 B6/B6	0
heart	2010110K18Rik	ENSMUSG00000097755	B6.A-15 N2 B6/B6	0
heart	2010110K18Rik	ENSMUSG00000097755	B6.A-17 N2 B6/B6	0
heart	2010110K18Rik	ENSMUSG00000097755	B6.A-19 N2 B6/B6	0
heart	2010110K18Rik	ENSMUSG00000097755	B6.A-X F1 B6/B6	0
heart	2010300F17Rik	ENSMUSG00000097289	B6.A-15 N2 B6/B6	0
heart	2010300F17Rik	ENSMUSG00000097289	B6.A-17 N2 B6/B6	0
heart	2010300F17Rik	ENSMUSG00000097289	B6.A-19 N2 B6/B6	0
heart	2010300F17Rik	ENSMUSG00000097289	B6.A-X F1 B6/B6	0
pituitary	2010315B03Rik	ENSMUSG00000074829	B6.A-15 N2 B6/B6	0
pituitary	2010315B03Rik	ENSMUSG00000074829	B6.A-17 N2 B6/B6	0
pituitary	2010315B03Rik	ENSMUSG00000074829	B6.A-19 N2 B6/B6	0
pituitary	2010315B03Rik	ENSMUSG00000074829	B6.A-X F1 B6/B6	0
liver	2010315B03Rik	ENSMUSG00000074829	B6.A-15 N2 B6/B6	0
liver	2010315B03Rik	ENSMUSG00000074829	B6.A-17 N2 B6/B6	0
liver	2010315B03Rik	ENSMUSG00000074829	B6.A-19 N2 B6/B6	0
liver	2010315B03Rik	ENSMUSG00000074829	B6.A-X F1 B6/B6	0
heart	2010315B03Rik	ENSMUSG00000074829	B6.A-15 N2 B6/B6	0
heart	2010315B03Rik	ENSMUSG00000074829	B6.A-17 N2 B6/B6	0
heart	2010315B03Rik	ENSMUSG00000074829	B6.A-19 N2 B6/B6	0
heart	2010315B03Rik	ENSMUSG00000074829	B6.A-X F1 B6/B6	0
embryo	2010315B03Rik	ENSMUSG00000074829	B6.A-15 N2 B6/B6	0
embryo	2010315B03Rik	ENSMUSG00000074829	B6.A-17 N2 B6/B6	0
embryo	2010315B03Rik	ENSMUSG00000074829	B6.A-19 N2 B6/B6	0
embryo	2010315B03Rik	ENSMUSG00000074829	B6.A-X F1 B6/B6	0
placenta	2010315B03Rik	ENSMUSG00000074829	B6.A-15 N2 B6/B6	0
placenta	2010315B03Rik	ENSMUSG00000074829	B6.A-17 N2 B6/B6	0
placenta	2010315B03Rik	ENSMUSG00000074829	B6.A-19 N2 B6/B6	0
placenta	2010315B03Rik	ENSMUSG00000074829	B6.A-X F1 B6/B6	0
liver	2010320O07Rik	ENSMUSG00000089983	B6.A-15 N2 B6/B6	0
liver	2010320O07Rik	ENSMUSG00000089983	B6.A-17 N2 B6/B6	0
liver	2010320O07Rik	ENSMUSG00000089983	B6.A-19 N2 B6/B6	0
liver	2010320O07Rik	ENSMUSG00000089983	B6.A-X F1 B6/B6	0
heart	2200002J24Rik	ENSMUSG00000013083	B6.A-15 N2 B6/B6	0
heart	2200002J24Rik	ENSMUSG00000013083	B6.A-17 N2 B6/B6	0
heart	2200002J24Rik	ENSMUSG00000013083	B6.A-19 N2 B6/B6	0
heart	2200002J24Rik	ENSMUSG00000013083	B6.A-X F1 B6/B6	0
embryo	2200002J24Rik	ENSMUSG00000013083	B6.A-15 N2 B6/B6	0
embryo	2200002J24Rik	ENSMUSG00000013083	B6.A-17 N2 B6/B6	0
embryo	2200002J24Rik	ENSMUSG00000013083	B6.A-19 N2 B6/B6	0
embryo	2200002J24Rik	ENSMUSG00000013083	B6.A-X F1 B6/B6	0
placenta	2200002J24Rik	ENSMUSG00000013083	B6.A-15 N2 B6/B6	0
placenta	2200002J24Rik	ENSMUSG00000013083	B6.A-17 N2 B6/B6	0
placenta	2200002J24Rik	ENSMUSG00000013083	B6.A-19 N2 B6/B6	0
placenta	2200002J24Rik	ENSMUSG00000013083	B6.A-X F1 B6/B6	0
pituitary	2210010C04Rik	ENSMUSG00000029882	B6.A-15 N2 B6/B6	0
pituitary	2210010C04Rik	ENSMUSG00000029882	B6.A-17 N2 B6/B6	0
pituitary	2210010C04Rik	ENSMUSG00000029882	B6.A-19 N2 B6/B6	0
pituitary	2210010C04Rik	ENSMUSG00000029882	B6.A-X F1 B6/B6	0
heart	2210010C04Rik	ENSMUSG00000029882	B6.A-15 N2 B6/B6	0
heart	2210010C04Rik	ENSMUSG00000029882	B6.A-17 N2 B6/B6	0
heart	2210010C04Rik	ENSMUSG00000029882	B6.A-19 N2 B6/B6	0
heart	2210010C04Rik	ENSMUSG00000029882	B6.A-X F1 B6/B6	0
embryo	2210010C04Rik	ENSMUSG00000029882	B6.A-15 N2 B6/B6	0
embryo	2210010C04Rik	ENSMUSG00000029882	B6.A-17 N2 B6/B6	0
embryo	2210010C04Rik	ENSMUSG00000029882	B6.A-19 N2 B6/B6	0
embryo	2210010C04Rik	ENSMUSG00000029882	B6.A-X F1 B6/B6	0
placenta	2210010C04Rik	ENSMUSG00000029882	B6.A-15 N2 B6/B6	0
placenta	2210010C04Rik	ENSMUSG00000029882	B6.A-17 N2 B6/B6	0
placenta	2210010C04Rik	ENSMUSG00000029882	B6.A-19 N2 B6/B6	0
placenta	2210010C04Rik	ENSMUSG00000029882	B6.A-X F1 B6/B6	0
pituitary	2210019I11Rik	ENSMUSG00000092570	B6.A-15 N2 B6/B6	0
pituitary	2210019I11Rik	ENSMUSG00000092570	B6.A-17 N2 B6/B6	0
pituitary	2210019I11Rik	ENSMUSG00000092570	B6.A-19 N2 B6/B6	0
pituitary	2210019I11Rik	ENSMUSG00000092570	B6.A-X F1 B6/B6	0
liver	2210019I11Rik	ENSMUSG00000092570	B6.A-15 N2 B6/B6	0
liver	2210019I11Rik	ENSMUSG00000092570	B6.A-17 N2 B6/B6	0
liver	2210019I11Rik	ENSMUSG00000092570	B6.A-19 N2 B6/B6	0
liver	2210019I11Rik	ENSMUSG00000092570	B6.A-X F1 B6/B6	0
heart	2210019I11Rik	ENSMUSG00000092570	B6.A-15 N2 B6/B6	0
heart	2210019I11Rik	ENSMUSG00000092570	B6.A-17 N2 B6/B6	0
heart	2210019I11Rik	ENSMUSG00000092570	B6.A-19 N2 B6/B6	0
heart	2210019I11Rik	ENSMUSG00000092570	B6.A-X F1 B6/B6	0
embryo	2210019I11Rik	ENSMUSG00000092570	B6.A-15 N2 B6/B6	0
embryo	2210019I11Rik	ENSMUSG00000092570	B6.A-17 N2 B6/B6	0
embryo	2210019I11Rik	ENSMUSG00000092570	B6.A-19 N2 B6/B6	0
embryo	2210019I11Rik	ENSMUSG00000092570	B6.A-X F1 B6/B6	0
placenta	2210019I11Rik	ENSMUSG00000092570	B6.A-15 N2 B6/B6	0
placenta	2210019I11Rik	ENSMUSG00000092570	B6.A-17 N2 B6/B6	0
placenta	2210019I11Rik	ENSMUSG00000092570	B6.A-19 N2 B6/B6	0
placenta	2210019I11Rik	ENSMUSG00000092570	B6.A-X F1 B6/B6	0
pituitary	2210407C18Rik	ENSMUSG00000037145	B6.A-15 N2 B6/B6	0
pituitary	2210407C18Rik	ENSMUSG00000037145	B6.A-17 N2 B6/B6	0
pituitary	2210407C18Rik	ENSMUSG00000037145	B6.A-19 N2 B6/B6	0
pituitary	2210407C18Rik	ENSMUSG00000037145	B6.A-X F1 B6/B6	0
placenta	2210407C18Rik	ENSMUSG00000037145	B6.A-15 N2 B6/B6	0
placenta	2210407C18Rik	ENSMUSG00000037145	B6.A-17 N2 B6/B6	0
placenta	2210407C18Rik	ENSMUSG00000037145	B6.A-19 N2 B6/B6	0
placenta	2210407C18Rik	ENSMUSG00000037145	B6.A-X F1 B6/B6	0
liver	2210409E12Rik	ENSMUSG00000081766	B6.A-15 N2 B6/B6	0
liver	2210409E12Rik	ENSMUSG00000081766	B6.A-17 N2 B6/B6	0
liver	2210409E12Rik	ENSMUSG00000081766	B6.A-19 N2 B6/B6	0
liver	2210409E12Rik	ENSMUSG00000081766	B6.A-X F1 B6/B6	0
heart	2210409E12Rik	ENSMUSG00000081766	B6.A-15 N2 B6/B6	0
heart	2210409E12Rik	ENSMUSG00000081766	B6.A-17 N2 B6/B6	0
heart	2210409E12Rik	ENSMUSG00000081766	B6.A-19 N2 B6/B6	0
heart	2210409E12Rik	ENSMUSG00000081766	B6.A-X F1 B6/B6	0
pituitary	2210411M09Rik	ENSMUSG00000085563	B6.A-15 N2 B6/B6	0
pituitary	2210411M09Rik	ENSMUSG00000085563	B6.A-17 N2 B6/B6	0
pituitary	2210411M09Rik	ENSMUSG00000085563	B6.A-19 N2 B6/B6	0
pituitary	2210411M09Rik	ENSMUSG00000085563	B6.A-X F1 B6/B6	0
liver	2210411M09Rik	ENSMUSG00000085563	B6.A-15 N2 B6/B6	0
liver	2210411M09Rik	ENSMUSG00000085563	B6.A-17 N2 B6/B6	0
liver	2210411M09Rik	ENSMUSG00000085563	B6.A-19 N2 B6/B6	0
liver	2210411M09Rik	ENSMUSG00000085563	B6.A-X F1 B6/B6	0
heart	2210411M09Rik	ENSMUSG00000085563	B6.A-15 N2 B6/B6	0
heart	2210411M09Rik	ENSMUSG00000085563	B6.A-17 N2 B6/B6	0
heart	2210411M09Rik	ENSMUSG00000085563	B6.A-19 N2 B6/B6	0
heart	2210411M09Rik	ENSMUSG00000085563	B6.A-X F1 B6/B6	0
embryo	2210411M09Rik	ENSMUSG00000085563	B6.A-15 N2 B6/B6	0
embryo	2210411M09Rik	ENSMUSG00000085563	B6.A-17 N2 B6/B6	0
embryo	2210411M09Rik	ENSMUSG00000085563	B6.A-19 N2 B6/B6	0
embryo	2210411M09Rik	ENSMUSG00000085563	B6.A-X F1 B6/B6	0
placenta	2210411M09Rik	ENSMUSG00000085563	B6.A-15 N2 B6/B6	0
placenta	2210411M09Rik	ENSMUSG00000085563	B6.A-17 N2 B6/B6	0
placenta	2210411M09Rik	ENSMUSG00000085563	B6.A-19 N2 B6/B6	0
placenta	2210411M09Rik	ENSMUSG00000085563	B6.A-X F1 B6/B6	0
pituitary	2210414B05Rik	ENSMUSG00000085394	B6.A-15 N2 B6/B6	0
pituitary	2210414B05Rik	ENSMUSG00000085394	B6.A-17 N2 B6/B6	0
pituitary	2210414B05Rik	ENSMUSG00000085394	B6.A-19 N2 B6/B6	0
pituitary	2210414B05Rik	ENSMUSG00000085394	B6.A-X F1 B6/B6	0
liver	2210414B05Rik	ENSMUSG00000085394	B6.A-15 N2 B6/B6	0
liver	2210414B05Rik	ENSMUSG00000085394	B6.A-17 N2 B6/B6	0
liver	2210414B05Rik	ENSMUSG00000085394	B6.A-19 N2 B6/B6	0
liver	2210414B05Rik	ENSMUSG00000085394	B6.A-X F1 B6/B6	0
heart	2210414B05Rik	ENSMUSG00000085394	B6.A-15 N2 B6/B6	0
heart	2210414B05Rik	ENSMUSG00000085394	B6.A-17 N2 B6/B6	0
heart	2210414B05Rik	ENSMUSG00000085394	B6.A-19 N2 B6/B6	0
heart	2210414B05Rik	ENSMUSG00000085394	B6.A-X F1 B6/B6	0
embryo	2210414B05Rik	ENSMUSG00000085394	B6.A-15 N2 B6/B6	0
embryo	2210414B05Rik	ENSMUSG00000085394	B6.A-17 N2 B6/B6	0
embryo	2210414B05Rik	ENSMUSG00000085394	B6.A-19 N2 B6/B6	0
embryo	2210414B05Rik	ENSMUSG00000085394	B6.A-X F1 B6/B6	0
placenta	2210414B05Rik	ENSMUSG00000085394	B6.A-15 N2 B6/B6	0
placenta	2210414B05Rik	ENSMUSG00000085394	B6.A-17 N2 B6/B6	0
placenta	2210414B05Rik	ENSMUSG00000085394	B6.A-19 N2 B6/B6	0
placenta	2210414B05Rik	ENSMUSG00000085394	B6.A-X F1 B6/B6	0
heart	2210417A02Rik	ENSMUSG00000086494	B6.A-15 N2 B6/B6	0
heart	2210417A02Rik	ENSMUSG00000086494	B6.A-17 N2 B6/B6	0
heart	2210417A02Rik	ENSMUSG00000086494	B6.A-19 N2 B6/B6	0
heart	2210417A02Rik	ENSMUSG00000086494	B6.A-X F1 B6/B6	0
liver	2300002M23Rik	ENSMUSG00000039269	B6.A-15 N2 B6/B6	0
liver	2300002M23Rik	ENSMUSG00000039269	B6.A-17 N2 B6/B6	0
liver	2300002M23Rik	ENSMUSG00000039269	B6.A-19 N2 B6/B6	0
liver	2300002M23Rik	ENSMUSG00000039269	B6.A-X F1 B6/B6	0
heart	2300002M23Rik	ENSMUSG00000039269	B6.A-15 N2 B6/B6	0
heart	2300002M23Rik	ENSMUSG00000039269	B6.A-17 N2 B6/B6	0
heart	2300002M23Rik	ENSMUSG00000039269	B6.A-19 N2 B6/B6	0
heart	2300002M23Rik	ENSMUSG00000039269	B6.A-X F1 B6/B6	0
pituitary	2300003K06Rik	ENSMUSG00000078257	B6.A-15 N2 B6/B6	0
pituitary	2300003K06Rik	ENSMUSG00000078257	B6.A-17 N2 B6/B6	0
pituitary	2300003K06Rik	ENSMUSG00000078257	B6.A-19 N2 B6/B6	0
pituitary	2300003K06Rik	ENSMUSG00000078257	B6.A-X F1 B6/B6	0
liver	2300003K06Rik	ENSMUSG00000078257	B6.A-15 N2 B6/B6	0
liver	2300003K06Rik	ENSMUSG00000078257	B6.A-17 N2 B6/B6	0
liver	2300003K06Rik	ENSMUSG00000078257	B6.A-19 N2 B6/B6	0
liver	2300003K06Rik	ENSMUSG00000078257	B6.A-X F1 B6/B6	0
heart	2300003K06Rik	ENSMUSG00000078257	B6.A-15 N2 B6/B6	0
heart	2300003K06Rik	ENSMUSG00000078257	B6.A-17 N2 B6/B6	0
heart	2300003K06Rik	ENSMUSG00000078257	B6.A-19 N2 B6/B6	0
heart	2300003K06Rik	ENSMUSG00000078257	B6.A-X F1 B6/B6	0
embryo	2300003K06Rik	ENSMUSG00000078257	B6.A-15 N2 B6/B6	0
embryo	2300003K06Rik	ENSMUSG00000078257	B6.A-17 N2 B6/B6	0
embryo	2300003K06Rik	ENSMUSG00000078257	B6.A-19 N2 B6/B6	0
embryo	2300003K06Rik	ENSMUSG00000078257	B6.A-X F1 B6/B6	0
placenta	2300003K06Rik	ENSMUSG00000078257	B6.A-15 N2 B6/B6	0
placenta	2300003K06Rik	ENSMUSG00000078257	B6.A-17 N2 B6/B6	0
placenta	2300003K06Rik	ENSMUSG00000078257	B6.A-19 N2 B6/B6	0
placenta	2300003K06Rik	ENSMUSG00000078257	B6.A-X F1 B6/B6	0
liver	2300005B03Rik	ENSMUSG00000075605	B6.A-15 N2 B6/B6	0
liver	2300005B03Rik	ENSMUSG00000075605	B6.A-17 N2 B6/B6	0
liver	2300005B03Rik	ENSMUSG00000075605	B6.A-19 N2 B6/B6	0
liver	2300005B03Rik	ENSMUSG00000075605	B6.A-X F1 B6/B6	0
embryo	2300005B03Rik	ENSMUSG00000075605	B6.A-15 N2 B6/B6	0
embryo	2300005B03Rik	ENSMUSG00000075605	B6.A-17 N2 B6/B6	0
embryo	2300005B03Rik	ENSMUSG00000075605	B6.A-19 N2 B6/B6	0
embryo	2300005B03Rik	ENSMUSG00000075605	B6.A-X F1 B6/B6	0
placenta	2300005B03Rik	ENSMUSG00000075605	B6.A-15 N2 B6/B6	0
placenta	2300005B03Rik	ENSMUSG00000075605	B6.A-17 N2 B6/B6	0
placenta	2300005B03Rik	ENSMUSG00000075605	B6.A-19 N2 B6/B6	0
placenta	2300005B03Rik	ENSMUSG00000075605	B6.A-X F1 B6/B6	0
placenta	2310001K24Rik	ENSMUSG00000053353	B6.A-15 N2 B6/B6	0
placenta	2310001K24Rik	ENSMUSG00000053353	B6.A-17 N2 B6/B6	0
placenta	2310001K24Rik	ENSMUSG00000053353	B6.A-19 N2 B6/B6	0
placenta	2310001K24Rik	ENSMUSG00000053353	B6.A-X F1 B6/B6	0
liver	2310002J15Rik	ENSMUSG00000036731	B6.A-15 N2 B6/B6	0
liver	2310002J15Rik	ENSMUSG00000036731	B6.A-17 N2 B6/B6	0
liver	2310002J15Rik	ENSMUSG00000036731	B6.A-19 N2 B6/B6	0
liver	2310002J15Rik	ENSMUSG00000036731	B6.A-X F1 B6/B6	0
heart	2310002J15Rik	ENSMUSG00000036731	B6.A-15 N2 B6/B6	0
heart	2310002J15Rik	ENSMUSG00000036731	B6.A-17 N2 B6/B6	0
heart	2310002J15Rik	ENSMUSG00000036731	B6.A-19 N2 B6/B6	0
heart	2310002J15Rik	ENSMUSG00000036731	B6.A-X F1 B6/B6	0
liver	2310002L09Rik	ENSMUSG00000028396	B6.A-15 N2 B6/B6	0
liver	2310002L09Rik	ENSMUSG00000028396	B6.A-17 N2 B6/B6	0
liver	2310002L09Rik	ENSMUSG00000028396	B6.A-19 N2 B6/B6	0
liver	2310002L09Rik	ENSMUSG00000028396	B6.A-X F1 B6/B6	0
pituitary	2310003L06Rik	ENSMUSG00000007457	B6.A-15 N2 B6/B6	0
pituitary	2310003L06Rik	ENSMUSG00000007457	B6.A-17 N2 B6/B6	0
pituitary	2310003L06Rik	ENSMUSG00000007457	B6.A-19 N2 B6/B6	0
pituitary	2310003L06Rik	ENSMUSG00000007457	B6.A-X F1 B6/B6	0
liver	2310003L06Rik	ENSMUSG00000007457	B6.A-15 N2 B6/B6	0
liver	2310003L06Rik	ENSMUSG00000007457	B6.A-17 N2 B6/B6	0
liver	2310003L06Rik	ENSMUSG00000007457	B6.A-19 N2 B6/B6	0
liver	2310003L06Rik	ENSMUSG00000007457	B6.A-X F1 B6/B6	0
heart	2310003L06Rik	ENSMUSG00000007457	B6.A-15 N2 B6/B6	0
heart	2310003L06Rik	ENSMUSG00000007457	B6.A-17 N2 B6/B6	0
heart	2310003L06Rik	ENSMUSG00000007457	B6.A-19 N2 B6/B6	0
heart	2310003L06Rik	ENSMUSG00000007457	B6.A-X F1 B6/B6	0
pituitary	2310005A03Rik	ENSMUSG00000087254	B6.A-15 N2 B6/B6	0
pituitary	2310005A03Rik	ENSMUSG00000087254	B6.A-17 N2 B6/B6	0
pituitary	2310005A03Rik	ENSMUSG00000087254	B6.A-19 N2 B6/B6	0
pituitary	2310005A03Rik	ENSMUSG00000087254	B6.A-X F1 B6/B6	0
heart	2310005A03Rik	ENSMUSG00000087254	B6.A-15 N2 B6/B6	0
heart	2310005A03Rik	ENSMUSG00000087254	B6.A-17 N2 B6/B6	0
heart	2310005A03Rik	ENSMUSG00000087254	B6.A-19 N2 B6/B6	0
heart	2310005A03Rik	ENSMUSG00000087254	B6.A-X F1 B6/B6	0
heart	2310007B03Rik	ENSMUSG00000034159	B6.A-15 N2 B6/B6	0
heart	2310007B03Rik	ENSMUSG00000034159	B6.A-17 N2 B6/B6	0
heart	2310007B03Rik	ENSMUSG00000034159	B6.A-19 N2 B6/B6	0
heart	2310007B03Rik	ENSMUSG00000034159	B6.A-X F1 B6/B6	0
liver	2310007L24Rik	ENSMUSG00000009210	B6.A-15 N2 B6/B6	0
liver	2310007L24Rik	ENSMUSG00000009210	B6.A-17 N2 B6/B6	0
liver	2310007L24Rik	ENSMUSG00000009210	B6.A-19 N2 B6/B6	0
liver	2310007L24Rik	ENSMUSG00000009210	B6.A-X F1 B6/B6	0
placenta	2310007L24Rik	ENSMUSG00000009210	B6.A-15 N2 B6/B6	0
placenta	2310007L24Rik	ENSMUSG00000009210	B6.A-17 N2 B6/B6	0
placenta	2310007L24Rik	ENSMUSG00000009210	B6.A-19 N2 B6/B6	0
placenta	2310007L24Rik	ENSMUSG00000009210	B6.A-X F1 B6/B6	0
liver	2310014F06Rik	ENSMUSG00000085945	B6.A-15 N2 B6/B6	0
liver	2310014F06Rik	ENSMUSG00000085945	B6.A-17 N2 B6/B6	0
liver	2310014F06Rik	ENSMUSG00000085945	B6.A-19 N2 B6/B6	0
liver	2310014F06Rik	ENSMUSG00000085945	B6.A-X F1 B6/B6	0
pituitary	2310016D23Rik	ENSMUSG00000085965	B6.A-15 N2 B6/B6	0
pituitary	2310016D23Rik	ENSMUSG00000085965	B6.A-17 N2 B6/B6	0
pituitary	2310016D23Rik	ENSMUSG00000085965	B6.A-19 N2 B6/B6	0
pituitary	2310016D23Rik	ENSMUSG00000085965	B6.A-X F1 B6/B6	0
liver	2310016D23Rik	ENSMUSG00000085965	B6.A-15 N2 B6/B6	0
liver	2310016D23Rik	ENSMUSG00000085965	B6.A-17 N2 B6/B6	0
liver	2310016D23Rik	ENSMUSG00000085965	B6.A-19 N2 B6/B6	0
liver	2310016D23Rik	ENSMUSG00000085965	B6.A-X F1 B6/B6	0
embryo	2310016D23Rik	ENSMUSG00000085965	B6.A-15 N2 B6/B6	0
embryo	2310016D23Rik	ENSMUSG00000085965	B6.A-17 N2 B6/B6	0
embryo	2310016D23Rik	ENSMUSG00000085965	B6.A-19 N2 B6/B6	0
embryo	2310016D23Rik	ENSMUSG00000085965	B6.A-X F1 B6/B6	0
placenta	2310016D23Rik	ENSMUSG00000085965	B6.A-15 N2 B6/B6	0
placenta	2310016D23Rik	ENSMUSG00000085965	B6.A-17 N2 B6/B6	0
placenta	2310016D23Rik	ENSMUSG00000085965	B6.A-19 N2 B6/B6	0
placenta	2310016D23Rik	ENSMUSG00000085965	B6.A-X F1 B6/B6	0
pituitary	2310026I22Rik	ENSMUSG00000097710	B6.A-15 N2 B6/B6	0
pituitary	2310026I22Rik	ENSMUSG00000097710	B6.A-17 N2 B6/B6	0
pituitary	2310026I22Rik	ENSMUSG00000097710	B6.A-19 N2 B6/B6	0
pituitary	2310026I22Rik	ENSMUSG00000097710	B6.A-X F1 B6/B6	0
liver	2310026I22Rik	ENSMUSG00000097710	B6.A-15 N2 B6/B6	0
liver	2310026I22Rik	ENSMUSG00000097710	B6.A-17 N2 B6/B6	0
liver	2310026I22Rik	ENSMUSG00000097710	B6.A-19 N2 B6/B6	0
liver	2310026I22Rik	ENSMUSG00000097710	B6.A-X F1 B6/B6	0
heart	2310026I22Rik	ENSMUSG00000097710	B6.A-15 N2 B6/B6	0
heart	2310026I22Rik	ENSMUSG00000097710	B6.A-17 N2 B6/B6	0
heart	2310026I22Rik	ENSMUSG00000097710	B6.A-19 N2 B6/B6	0
heart	2310026I22Rik	ENSMUSG00000097710	B6.A-X F1 B6/B6	0
placenta	2310026I22Rik	ENSMUSG00000097710	B6.A-15 N2 B6/B6	0
placenta	2310026I22Rik	ENSMUSG00000097710	B6.A-17 N2 B6/B6	0
placenta	2310026I22Rik	ENSMUSG00000097710	B6.A-19 N2 B6/B6	0
placenta	2310026I22Rik	ENSMUSG00000097710	B6.A-X F1 B6/B6	0
pituitary	2310031A07Rik	ENSMUSG00000097457	B6.A-15 N2 B6/B6	0
pituitary	2310031A07Rik	ENSMUSG00000097457	B6.A-17 N2 B6/B6	0
pituitary	2310031A07Rik	ENSMUSG00000097457	B6.A-19 N2 B6/B6	0
pituitary	2310031A07Rik	ENSMUSG00000097457	B6.A-X F1 B6/B6	0
pituitary	2310034C09Rik	ENSMUSG00000068078	B6.A-15 N2 B6/B6	0
pituitary	2310034C09Rik	ENSMUSG00000068078	B6.A-17 N2 B6/B6	0
pituitary	2310034C09Rik	ENSMUSG00000068078	B6.A-19 N2 B6/B6	0
pituitary	2310034C09Rik	ENSMUSG00000068078	B6.A-X F1 B6/B6	0
liver	2310034C09Rik	ENSMUSG00000068078	B6.A-15 N2 B6/B6	0
liver	2310034C09Rik	ENSMUSG00000068078	B6.A-17 N2 B6/B6	0
liver	2310034C09Rik	ENSMUSG00000068078	B6.A-19 N2 B6/B6	0
liver	2310034C09Rik	ENSMUSG00000068078	B6.A-X F1 B6/B6	0
heart	2310034C09Rik	ENSMUSG00000068078	B6.A-15 N2 B6/B6	0
heart	2310034C09Rik	ENSMUSG00000068078	B6.A-17 N2 B6/B6	0
heart	2310034C09Rik	ENSMUSG00000068078	B6.A-19 N2 B6/B6	0
heart	2310034C09Rik	ENSMUSG00000068078	B6.A-X F1 B6/B6	0
embryo	2310034C09Rik	ENSMUSG00000068078	B6.A-15 N2 B6/B6	0
embryo	2310034C09Rik	ENSMUSG00000068078	B6.A-17 N2 B6/B6	0
embryo	2310034C09Rik	ENSMUSG00000068078	B6.A-19 N2 B6/B6	0
embryo	2310034C09Rik	ENSMUSG00000068078	B6.A-X F1 B6/B6	0
placenta	2310034C09Rik	ENSMUSG00000068078	B6.A-15 N2 B6/B6	0
placenta	2310034C09Rik	ENSMUSG00000068078	B6.A-17 N2 B6/B6	0
placenta	2310034C09Rik	ENSMUSG00000068078	B6.A-19 N2 B6/B6	0
placenta	2310034C09Rik	ENSMUSG00000068078	B6.A-X F1 B6/B6	0
pituitary	2310042E22Rik	ENSMUSG00000090356	B6.A-15 N2 B6/B6	0
pituitary	2310042E22Rik	ENSMUSG00000090356	B6.A-17 N2 B6/B6	0
pituitary	2310042E22Rik	ENSMUSG00000090356	B6.A-19 N2 B6/B6	0
pituitary	2310042E22Rik	ENSMUSG00000090356	B6.A-X F1 B6/B6	0
liver	2310042E22Rik	ENSMUSG00000090356	B6.A-15 N2 B6/B6	0
liver	2310042E22Rik	ENSMUSG00000090356	B6.A-17 N2 B6/B6	0
liver	2310042E22Rik	ENSMUSG00000090356	B6.A-19 N2 B6/B6	0
liver	2310042E22Rik	ENSMUSG00000090356	B6.A-X F1 B6/B6	0
heart	2310042E22Rik	ENSMUSG00000090356	B6.A-15 N2 B6/B6	0
heart	2310042E22Rik	ENSMUSG00000090356	B6.A-17 N2 B6/B6	0
heart	2310042E22Rik	ENSMUSG00000090356	B6.A-19 N2 B6/B6	0
heart	2310042E22Rik	ENSMUSG00000090356	B6.A-X F1 B6/B6	0
placenta	2310042E22Rik	ENSMUSG00000090356	B6.A-15 N2 B6/B6	0
placenta	2310042E22Rik	ENSMUSG00000090356	B6.A-17 N2 B6/B6	0
placenta	2310042E22Rik	ENSMUSG00000090356	B6.A-19 N2 B6/B6	0
placenta	2310042E22Rik	ENSMUSG00000090356	B6.A-X F1 B6/B6	0
liver	2310043D23Rik	ENSMUSG00000086486	B6.A-15 N2 B6/B6	0
liver	2310043D23Rik	ENSMUSG00000086486	B6.A-17 N2 B6/B6	0
liver	2310043D23Rik	ENSMUSG00000086486	B6.A-19 N2 B6/B6	0
liver	2310043D23Rik	ENSMUSG00000086486	B6.A-X F1 B6/B6	0
heart	2310043M15Rik	ENSMUSG00000097768	B6.A-15 N2 B6/B6	0
heart	2310043M15Rik	ENSMUSG00000097768	B6.A-17 N2 B6/B6	0
heart	2310043M15Rik	ENSMUSG00000097768	B6.A-19 N2 B6/B6	0
heart	2310043M15Rik	ENSMUSG00000097768	B6.A-X F1 B6/B6	0
liver	2310044K18Rik	ENSMUSG00000085080	B6.A-15 N2 B6/B6	0
liver	2310044K18Rik	ENSMUSG00000085080	B6.A-17 N2 B6/B6	0
liver	2310044K18Rik	ENSMUSG00000085080	B6.A-19 N2 B6/B6	0
liver	2310044K18Rik	ENSMUSG00000085080	B6.A-X F1 B6/B6	0
embryo	2310044K18Rik	ENSMUSG00000085080	B6.A-15 N2 B6/B6	0
embryo	2310044K18Rik	ENSMUSG00000085080	B6.A-17 N2 B6/B6	0
embryo	2310044K18Rik	ENSMUSG00000085080	B6.A-19 N2 B6/B6	0
embryo	2310044K18Rik	ENSMUSG00000085080	B6.A-X F1 B6/B6	0
placenta	2310044K18Rik	ENSMUSG00000085080	B6.A-15 N2 B6/B6	0
placenta	2310044K18Rik	ENSMUSG00000085080	B6.A-17 N2 B6/B6	0
placenta	2310044K18Rik	ENSMUSG00000085080	B6.A-19 N2 B6/B6	0
placenta	2310044K18Rik	ENSMUSG00000085080	B6.A-X F1 B6/B6	0
pituitary	2310050C09Rik	ENSMUSG00000090314	B6.A-15 N2 B6/B6	0
pituitary	2310050C09Rik	ENSMUSG00000090314	B6.A-17 N2 B6/B6	0
pituitary	2310050C09Rik	ENSMUSG00000090314	B6.A-19 N2 B6/B6	0
pituitary	2310050C09Rik	ENSMUSG00000090314	B6.A-X F1 B6/B6	0
liver	2310050C09Rik	ENSMUSG00000090314	B6.A-15 N2 B6/B6	0
liver	2310050C09Rik	ENSMUSG00000090314	B6.A-17 N2 B6/B6	0
liver	2310050C09Rik	ENSMUSG00000090314	B6.A-19 N2 B6/B6	0
liver	2310050C09Rik	ENSMUSG00000090314	B6.A-X F1 B6/B6	0
heart	2310050C09Rik	ENSMUSG00000090314	B6.A-15 N2 B6/B6	0
heart	2310050C09Rik	ENSMUSG00000090314	B6.A-17 N2 B6/B6	0
heart	2310050C09Rik	ENSMUSG00000090314	B6.A-19 N2 B6/B6	0
heart	2310050C09Rik	ENSMUSG00000090314	B6.A-X F1 B6/B6	0
placenta	2310050C09Rik	ENSMUSG00000090314	B6.A-15 N2 B6/B6	0
placenta	2310050C09Rik	ENSMUSG00000090314	B6.A-17 N2 B6/B6	0
placenta	2310050C09Rik	ENSMUSG00000090314	B6.A-19 N2 B6/B6	0
placenta	2310050C09Rik	ENSMUSG00000090314	B6.A-X F1 B6/B6	0
pituitary	2310057J18Rik	ENSMUSG00000015519	B6.A-15 N2 B6/B6	0
pituitary	2310057J18Rik	ENSMUSG00000015519	B6.A-17 N2 B6/B6	0
pituitary	2310057J18Rik	ENSMUSG00000015519	B6.A-19 N2 B6/B6	0
pituitary	2310057J18Rik	ENSMUSG00000015519	B6.A-X F1 B6/B6	0
heart	2310057J18Rik	ENSMUSG00000015519	B6.A-15 N2 B6/B6	0
heart	2310057J18Rik	ENSMUSG00000015519	B6.A-17 N2 B6/B6	0
heart	2310057J18Rik	ENSMUSG00000015519	B6.A-19 N2 B6/B6	0
heart	2310057J18Rik	ENSMUSG00000015519	B6.A-X F1 B6/B6	0
placenta	2310057J18Rik	ENSMUSG00000015519	B6.A-15 N2 B6/B6	0
placenta	2310057J18Rik	ENSMUSG00000015519	B6.A-17 N2 B6/B6	0
placenta	2310057J18Rik	ENSMUSG00000015519	B6.A-19 N2 B6/B6	0
placenta	2310057J18Rik	ENSMUSG00000015519	B6.A-X F1 B6/B6	0
pituitary	2310057N15Rik	ENSMUSG00000048830	B6.A-15 N2 B6/B6	0
pituitary	2310057N15Rik	ENSMUSG00000048830	B6.A-17 N2 B6/B6	0
pituitary	2310057N15Rik	ENSMUSG00000048830	B6.A-19 N2 B6/B6	0
pituitary	2310057N15Rik	ENSMUSG00000048830	B6.A-X F1 B6/B6	0
liver	2310057N15Rik	ENSMUSG00000048830	B6.A-15 N2 B6/B6	0
liver	2310057N15Rik	ENSMUSG00000048830	B6.A-17 N2 B6/B6	0
liver	2310057N15Rik	ENSMUSG00000048830	B6.A-19 N2 B6/B6	0
liver	2310057N15Rik	ENSMUSG00000048830	B6.A-X F1 B6/B6	0
heart	2310057N15Rik	ENSMUSG00000048830	B6.A-15 N2 B6/B6	0
heart	2310057N15Rik	ENSMUSG00000048830	B6.A-17 N2 B6/B6	0
heart	2310057N15Rik	ENSMUSG00000048830	B6.A-19 N2 B6/B6	0
heart	2310057N15Rik	ENSMUSG00000048830	B6.A-X F1 B6/B6	0
embryo	2310057N15Rik	ENSMUSG00000048830	B6.A-15 N2 B6/B6	0
embryo	2310057N15Rik	ENSMUSG00000048830	B6.A-17 N2 B6/B6	0
embryo	2310057N15Rik	ENSMUSG00000048830	B6.A-19 N2 B6/B6	0
embryo	2310057N15Rik	ENSMUSG00000048830	B6.A-X F1 B6/B6	0
placenta	2310057N15Rik	ENSMUSG00000048830	B6.A-15 N2 B6/B6	0
placenta	2310057N15Rik	ENSMUSG00000048830	B6.A-17 N2 B6/B6	0
placenta	2310057N15Rik	ENSMUSG00000048830	B6.A-19 N2 B6/B6	0
placenta	2310057N15Rik	ENSMUSG00000048830	B6.A-X F1 B6/B6	0
pituitary	2310061N02Rik	ENSMUSG00000050704	B6.A-15 N2 B6/B6	0
pituitary	2310061N02Rik	ENSMUSG00000050704	B6.A-17 N2 B6/B6	0
pituitary	2310061N02Rik	ENSMUSG00000050704	B6.A-19 N2 B6/B6	0
pituitary	2310061N02Rik	ENSMUSG00000050704	B6.A-X F1 B6/B6	0
liver	2310061N02Rik	ENSMUSG00000050704	B6.A-15 N2 B6/B6	0
liver	2310061N02Rik	ENSMUSG00000050704	B6.A-17 N2 B6/B6	0
liver	2310061N02Rik	ENSMUSG00000050704	B6.A-19 N2 B6/B6	0
liver	2310061N02Rik	ENSMUSG00000050704	B6.A-X F1 B6/B6	0
heart	2310061N02Rik	ENSMUSG00000050704	B6.A-15 N2 B6/B6	0
heart	2310061N02Rik	ENSMUSG00000050704	B6.A-17 N2 B6/B6	0
heart	2310061N02Rik	ENSMUSG00000050704	B6.A-19 N2 B6/B6	0
heart	2310061N02Rik	ENSMUSG00000050704	B6.A-X F1 B6/B6	0
embryo	2310061N02Rik	ENSMUSG00000050704	B6.A-15 N2 B6/B6	0
embryo	2310061N02Rik	ENSMUSG00000050704	B6.A-17 N2 B6/B6	0
embryo	2310061N02Rik	ENSMUSG00000050704	B6.A-19 N2 B6/B6	0
embryo	2310061N02Rik	ENSMUSG00000050704	B6.A-X F1 B6/B6	0
placenta	2310061N02Rik	ENSMUSG00000050704	B6.A-15 N2 B6/B6	0
placenta	2310061N02Rik	ENSMUSG00000050704	B6.A-17 N2 B6/B6	0
placenta	2310061N02Rik	ENSMUSG00000050704	B6.A-19 N2 B6/B6	0
placenta	2310061N02Rik	ENSMUSG00000050704	B6.A-X F1 B6/B6	0
heart	2310065F04Rik	ENSMUSG00000087410	B6.A-15 N2 B6/B6	0
heart	2310065F04Rik	ENSMUSG00000087410	B6.A-17 N2 B6/B6	0
heart	2310065F04Rik	ENSMUSG00000087410	B6.A-19 N2 B6/B6	0
heart	2310065F04Rik	ENSMUSG00000087410	B6.A-X F1 B6/B6	0
placenta	2310065F04Rik	ENSMUSG00000087410	B6.A-15 N2 B6/B6	0
placenta	2310065F04Rik	ENSMUSG00000087410	B6.A-17 N2 B6/B6	0
placenta	2310065F04Rik	ENSMUSG00000087410	B6.A-19 N2 B6/B6	0
placenta	2310065F04Rik	ENSMUSG00000087410	B6.A-X F1 B6/B6	0
pituitary	2310075C17Rik	ENSMUSG00000089718	B6.A-15 N2 B6/B6	0
pituitary	2310075C17Rik	ENSMUSG00000089718	B6.A-17 N2 B6/B6	0
pituitary	2310075C17Rik	ENSMUSG00000089718	B6.A-19 N2 B6/B6	0
pituitary	2310075C17Rik	ENSMUSG00000089718	B6.A-X F1 B6/B6	0
liver	2310075C17Rik	ENSMUSG00000089718	B6.A-15 N2 B6/B6	0
liver	2310075C17Rik	ENSMUSG00000089718	B6.A-17 N2 B6/B6	0
liver	2310075C17Rik	ENSMUSG00000089718	B6.A-19 N2 B6/B6	0
liver	2310075C17Rik	ENSMUSG00000089718	B6.A-X F1 B6/B6	0
embryo	2310075C17Rik	ENSMUSG00000089718	B6.A-15 N2 B6/B6	0
embryo	2310075C17Rik	ENSMUSG00000089718	B6.A-17 N2 B6/B6	0
embryo	2310075C17Rik	ENSMUSG00000089718	B6.A-19 N2 B6/B6	0
embryo	2310075C17Rik	ENSMUSG00000089718	B6.A-X F1 B6/B6	0
placenta	2310075C17Rik	ENSMUSG00000089718	B6.A-15 N2 B6/B6	0
placenta	2310075C17Rik	ENSMUSG00000089718	B6.A-17 N2 B6/B6	0
placenta	2310075C17Rik	ENSMUSG00000089718	B6.A-19 N2 B6/B6	0
placenta	2310075C17Rik	ENSMUSG00000089718	B6.A-X F1 B6/B6	0
pituitary	2310079G19Rik	ENSMUSG00000045331	B6.A-15 N2 B6/B6	0
pituitary	2310079G19Rik	ENSMUSG00000045331	B6.A-17 N2 B6/B6	0
pituitary	2310079G19Rik	ENSMUSG00000045331	B6.A-19 N2 B6/B6	0
pituitary	2310079G19Rik	ENSMUSG00000045331	B6.A-X F1 B6/B6	0
liver	2310079G19Rik	ENSMUSG00000045331	B6.A-15 N2 B6/B6	0
liver	2310079G19Rik	ENSMUSG00000045331	B6.A-17 N2 B6/B6	0
liver	2310079G19Rik	ENSMUSG00000045331	B6.A-19 N2 B6/B6	0
liver	2310079G19Rik	ENSMUSG00000045331	B6.A-X F1 B6/B6	0
heart	2310079G19Rik	ENSMUSG00000045331	B6.A-15 N2 B6/B6	0
heart	2310079G19Rik	ENSMUSG00000045331	B6.A-17 N2 B6/B6	0
heart	2310079G19Rik	ENSMUSG00000045331	B6.A-19 N2 B6/B6	0
heart	2310079G19Rik	ENSMUSG00000045331	B6.A-X F1 B6/B6	0
embryo	2310079G19Rik	ENSMUSG00000045331	B6.A-15 N2 B6/B6	0
embryo	2310079G19Rik	ENSMUSG00000045331	B6.A-17 N2 B6/B6	0
embryo	2310079G19Rik	ENSMUSG00000045331	B6.A-19 N2 B6/B6	0
embryo	2310079G19Rik	ENSMUSG00000045331	B6.A-X F1 B6/B6	0
placenta	2310079G19Rik	ENSMUSG00000045331	B6.A-15 N2 B6/B6	0
placenta	2310079G19Rik	ENSMUSG00000045331	B6.A-17 N2 B6/B6	0
placenta	2310079G19Rik	ENSMUSG00000045331	B6.A-19 N2 B6/B6	0
placenta	2310079G19Rik	ENSMUSG00000045331	B6.A-X F1 B6/B6	0
liver	2310081O03Rik	ENSMUSG00000085020	B6.A-15 N2 B6/B6	0
liver	2310081O03Rik	ENSMUSG00000085020	B6.A-17 N2 B6/B6	0
liver	2310081O03Rik	ENSMUSG00000085020	B6.A-19 N2 B6/B6	0
liver	2310081O03Rik	ENSMUSG00000085020	B6.A-X F1 B6/B6	0
heart	2410003L11Rik	ENSMUSG00000085860	B6.A-15 N2 B6/B6	0
heart	2410003L11Rik	ENSMUSG00000085860	B6.A-17 N2 B6/B6	0
heart	2410003L11Rik	ENSMUSG00000085860	B6.A-19 N2 B6/B6	0
heart	2410003L11Rik	ENSMUSG00000085860	B6.A-X F1 B6/B6	0
liver	2410004I01Rik	ENSMUSG00000085338	B6.A-15 N2 B6/B6	0
liver	2410004I01Rik	ENSMUSG00000085338	B6.A-17 N2 B6/B6	0
liver	2410004I01Rik	ENSMUSG00000085338	B6.A-19 N2 B6/B6	0
liver	2410004I01Rik	ENSMUSG00000085338	B6.A-X F1 B6/B6	0
liver	2410012M07Rik	ENSMUSG00000090470	B6.A-15 N2 B6/B6	0
liver	2410012M07Rik	ENSMUSG00000090470	B6.A-17 N2 B6/B6	0
liver	2410012M07Rik	ENSMUSG00000090470	B6.A-19 N2 B6/B6	0
liver	2410012M07Rik	ENSMUSG00000090470	B6.A-X F1 B6/B6	0
heart	2410012M07Rik	ENSMUSG00000090470	B6.A-15 N2 B6/B6	0
heart	2410012M07Rik	ENSMUSG00000090470	B6.A-17 N2 B6/B6	0
heart	2410012M07Rik	ENSMUSG00000090470	B6.A-19 N2 B6/B6	0
heart	2410012M07Rik	ENSMUSG00000090470	B6.A-X F1 B6/B6	0
embryo	2410012M07Rik	ENSMUSG00000090470	B6.A-15 N2 B6/B6	0
embryo	2410012M07Rik	ENSMUSG00000090470	B6.A-17 N2 B6/B6	0
embryo	2410012M07Rik	ENSMUSG00000090470	B6.A-19 N2 B6/B6	0
embryo	2410012M07Rik	ENSMUSG00000090470	B6.A-X F1 B6/B6	0
pituitary	2410017I17Rik	ENSMUSG00000038311	B6.A-15 N2 B6/B6	0
pituitary	2410017I17Rik	ENSMUSG00000038311	B6.A-17 N2 B6/B6	0
pituitary	2410017I17Rik	ENSMUSG00000038311	B6.A-19 N2 B6/B6	0
pituitary	2410017I17Rik	ENSMUSG00000038311	B6.A-X F1 B6/B6	0
placenta	2410017I17Rik	ENSMUSG00000038311	B6.A-15 N2 B6/B6	0
placenta	2410017I17Rik	ENSMUSG00000038311	B6.A-17 N2 B6/B6	0
placenta	2410017I17Rik	ENSMUSG00000038311	B6.A-19 N2 B6/B6	0
placenta	2410017I17Rik	ENSMUSG00000038311	B6.A-X F1 B6/B6	0
pituitary	2410024N13Rik	ENSMUSG00000054379	B6.A-15 N2 B6/B6	0
pituitary	2410024N13Rik	ENSMUSG00000054379	B6.A-17 N2 B6/B6	0
pituitary	2410024N13Rik	ENSMUSG00000054379	B6.A-19 N2 B6/B6	0
pituitary	2410024N13Rik	ENSMUSG00000054379	B6.A-X F1 B6/B6	0
liver	2410024N13Rik	ENSMUSG00000054379	B6.A-15 N2 B6/B6	0
liver	2410024N13Rik	ENSMUSG00000054379	B6.A-17 N2 B6/B6	0
liver	2410024N13Rik	ENSMUSG00000054379	B6.A-19 N2 B6/B6	0
liver	2410024N13Rik	ENSMUSG00000054379	B6.A-X F1 B6/B6	0
heart	2410024N13Rik	ENSMUSG00000054379	B6.A-15 N2 B6/B6	0
heart	2410024N13Rik	ENSMUSG00000054379	B6.A-17 N2 B6/B6	0
heart	2410024N13Rik	ENSMUSG00000054379	B6.A-19 N2 B6/B6	0
heart	2410024N13Rik	ENSMUSG00000054379	B6.A-X F1 B6/B6	0
placenta	2410024N13Rik	ENSMUSG00000054379	B6.A-15 N2 B6/B6	0
placenta	2410024N13Rik	ENSMUSG00000054379	B6.A-17 N2 B6/B6	0
placenta	2410024N13Rik	ENSMUSG00000054379	B6.A-19 N2 B6/B6	0
placenta	2410024N13Rik	ENSMUSG00000054379	B6.A-X F1 B6/B6	0
liver	2410057H14Rik	ENSMUSG00000086745	B6.A-15 N2 B6/B6	0
liver	2410057H14Rik	ENSMUSG00000086745	B6.A-17 N2 B6/B6	0
liver	2410057H14Rik	ENSMUSG00000086745	B6.A-19 N2 B6/B6	0
liver	2410057H14Rik	ENSMUSG00000086745	B6.A-X F1 B6/B6	0
placenta	2410057H14Rik	ENSMUSG00000086745	B6.A-15 N2 B6/B6	0
placenta	2410057H14Rik	ENSMUSG00000086745	B6.A-17 N2 B6/B6	0
placenta	2410057H14Rik	ENSMUSG00000086745	B6.A-19 N2 B6/B6	0
placenta	2410057H14Rik	ENSMUSG00000086745	B6.A-X F1 B6/B6	0
pituitary	2410088K16Rik	ENSMUSG00000097398	B6.A-15 N2 B6/B6	0
pituitary	2410088K16Rik	ENSMUSG00000097398	B6.A-17 N2 B6/B6	0
pituitary	2410088K16Rik	ENSMUSG00000097398	B6.A-19 N2 B6/B6	0
pituitary	2410088K16Rik	ENSMUSG00000097398	B6.A-X F1 B6/B6	0
liver	2410088K16Rik	ENSMUSG00000097398	B6.A-15 N2 B6/B6	0
liver	2410088K16Rik	ENSMUSG00000097398	B6.A-17 N2 B6/B6	0
liver	2410088K16Rik	ENSMUSG00000097398	B6.A-19 N2 B6/B6	0
liver	2410088K16Rik	ENSMUSG00000097398	B6.A-X F1 B6/B6	0
heart	2410088K16Rik	ENSMUSG00000097398	B6.A-15 N2 B6/B6	0
heart	2410088K16Rik	ENSMUSG00000097398	B6.A-17 N2 B6/B6	0
heart	2410088K16Rik	ENSMUSG00000097398	B6.A-19 N2 B6/B6	0
heart	2410088K16Rik	ENSMUSG00000097398	B6.A-X F1 B6/B6	0
liver	2410114N07Rik	ENSMUSG00000085824	B6.A-15 N2 B6/B6	0
liver	2410114N07Rik	ENSMUSG00000085824	B6.A-17 N2 B6/B6	0
liver	2410114N07Rik	ENSMUSG00000085824	B6.A-19 N2 B6/B6	0
liver	2410114N07Rik	ENSMUSG00000085824	B6.A-X F1 B6/B6	0
heart	2410114N07Rik	ENSMUSG00000085824	B6.A-15 N2 B6/B6	0
heart	2410114N07Rik	ENSMUSG00000085824	B6.A-17 N2 B6/B6	0
heart	2410114N07Rik	ENSMUSG00000085824	B6.A-19 N2 B6/B6	0
heart	2410114N07Rik	ENSMUSG00000085824	B6.A-X F1 B6/B6	0
placenta	2410114N07Rik	ENSMUSG00000085824	B6.A-15 N2 B6/B6	0
placenta	2410114N07Rik	ENSMUSG00000085824	B6.A-17 N2 B6/B6	0
placenta	2410114N07Rik	ENSMUSG00000085824	B6.A-19 N2 B6/B6	0
placenta	2410114N07Rik	ENSMUSG00000085824	B6.A-X F1 B6/B6	0
liver	2410124H12Rik	ENSMUSG00000051297	B6.A-15 N2 B6/B6	0
liver	2410124H12Rik	ENSMUSG00000051297	B6.A-17 N2 B6/B6	0
liver	2410124H12Rik	ENSMUSG00000051297	B6.A-19 N2 B6/B6	0
liver	2410124H12Rik	ENSMUSG00000051297	B6.A-X F1 B6/B6	0
heart	2410124H12Rik	ENSMUSG00000051297	B6.A-15 N2 B6/B6	0
heart	2410124H12Rik	ENSMUSG00000051297	B6.A-17 N2 B6/B6	0
heart	2410124H12Rik	ENSMUSG00000051297	B6.A-19 N2 B6/B6	0
heart	2410124H12Rik	ENSMUSG00000051297	B6.A-X F1 B6/B6	0
pituitary	2410137M14Rik	ENSMUSG00000064308	B6.A-15 N2 B6/B6	0
pituitary	2410137M14Rik	ENSMUSG00000064308	B6.A-17 N2 B6/B6	0
pituitary	2410137M14Rik	ENSMUSG00000064308	B6.A-19 N2 B6/B6	0
pituitary	2410137M14Rik	ENSMUSG00000064308	B6.A-X F1 B6/B6	0
liver	2410137M14Rik	ENSMUSG00000064308	B6.A-15 N2 B6/B6	0
liver	2410137M14Rik	ENSMUSG00000064308	B6.A-17 N2 B6/B6	0
liver	2410137M14Rik	ENSMUSG00000064308	B6.A-19 N2 B6/B6	0
liver	2410137M14Rik	ENSMUSG00000064308	B6.A-X F1 B6/B6	0
pituitary	2410141K09Rik	ENSMUSG00000074832	B6.A-15 N2 B6/B6	0
pituitary	2410141K09Rik	ENSMUSG00000074832	B6.A-17 N2 B6/B6	0
pituitary	2410141K09Rik	ENSMUSG00000074832	B6.A-19 N2 B6/B6	0
pituitary	2410141K09Rik	ENSMUSG00000074832	B6.A-X F1 B6/B6	0
liver	2410141K09Rik	ENSMUSG00000074832	B6.A-15 N2 B6/B6	0
liver	2410141K09Rik	ENSMUSG00000074832	B6.A-17 N2 B6/B6	0
liver	2410141K09Rik	ENSMUSG00000074832	B6.A-19 N2 B6/B6	0
liver	2410141K09Rik	ENSMUSG00000074832	B6.A-X F1 B6/B6	0
heart	2410141K09Rik	ENSMUSG00000074832	B6.A-15 N2 B6/B6	0
heart	2410141K09Rik	ENSMUSG00000074832	B6.A-17 N2 B6/B6	0
heart	2410141K09Rik	ENSMUSG00000074832	B6.A-19 N2 B6/B6	0
heart	2410141K09Rik	ENSMUSG00000074832	B6.A-X F1 B6/B6	0
embryo	2410141K09Rik	ENSMUSG00000074832	B6.A-15 N2 B6/B6	0
embryo	2410141K09Rik	ENSMUSG00000074832	B6.A-17 N2 B6/B6	0
embryo	2410141K09Rik	ENSMUSG00000074832	B6.A-19 N2 B6/B6	0
embryo	2410141K09Rik	ENSMUSG00000074832	B6.A-X F1 B6/B6	0
pituitary	2410152P15Rik	ENSMUSG00000084825	B6.A-15 N2 B6/B6	0
pituitary	2410152P15Rik	ENSMUSG00000084825	B6.A-17 N2 B6/B6	0
pituitary	2410152P15Rik	ENSMUSG00000084825	B6.A-19 N2 B6/B6	0
pituitary	2410152P15Rik	ENSMUSG00000084825	B6.A-X F1 B6/B6	0
liver	2410152P15Rik	ENSMUSG00000084825	B6.A-15 N2 B6/B6	0
liver	2410152P15Rik	ENSMUSG00000084825	B6.A-17 N2 B6/B6	0
liver	2410152P15Rik	ENSMUSG00000084825	B6.A-19 N2 B6/B6	0
liver	2410152P15Rik	ENSMUSG00000084825	B6.A-X F1 B6/B6	0
heart	2410152P15Rik	ENSMUSG00000084825	B6.A-15 N2 B6/B6	0
heart	2410152P15Rik	ENSMUSG00000084825	B6.A-17 N2 B6/B6	0
heart	2410152P15Rik	ENSMUSG00000084825	B6.A-19 N2 B6/B6	0
heart	2410152P15Rik	ENSMUSG00000084825	B6.A-X F1 B6/B6	0
embryo	2410152P15Rik	ENSMUSG00000084825	B6.A-15 N2 B6/B6	0
embryo	2410152P15Rik	ENSMUSG00000084825	B6.A-17 N2 B6/B6	0
embryo	2410152P15Rik	ENSMUSG00000084825	B6.A-19 N2 B6/B6	0
embryo	2410152P15Rik	ENSMUSG00000084825	B6.A-X F1 B6/B6	0
liver	2510003D18Rik	ENSMUSG00000086438	B6.A-15 N2 B6/B6	0
liver	2510003D18Rik	ENSMUSG00000086438	B6.A-17 N2 B6/B6	0
liver	2510003D18Rik	ENSMUSG00000086438	B6.A-19 N2 B6/B6	0
liver	2510003D18Rik	ENSMUSG00000086438	B6.A-X F1 B6/B6	0
liver	2600006K01Rik	ENSMUSG00000039798	B6.A-15 N2 B6/B6	0
liver	2600006K01Rik	ENSMUSG00000039798	B6.A-17 N2 B6/B6	0
liver	2600006K01Rik	ENSMUSG00000039798	B6.A-19 N2 B6/B6	0
liver	2600006K01Rik	ENSMUSG00000039798	B6.A-X F1 B6/B6	0
liver	2610017I09Rik	ENSMUSG00000060424	B6.A-15 N2 B6/B6	0
liver	2610017I09Rik	ENSMUSG00000060424	B6.A-17 N2 B6/B6	0
liver	2610017I09Rik	ENSMUSG00000060424	B6.A-19 N2 B6/B6	0
liver	2610017I09Rik	ENSMUSG00000060424	B6.A-X F1 B6/B6	0
heart	2610017I09Rik	ENSMUSG00000060424	B6.A-15 N2 B6/B6	0
heart	2610017I09Rik	ENSMUSG00000060424	B6.A-17 N2 B6/B6	0
heart	2610017I09Rik	ENSMUSG00000060424	B6.A-19 N2 B6/B6	0
heart	2610017I09Rik	ENSMUSG00000060424	B6.A-X F1 B6/B6	0
pituitary	2610020F03Rik	ENSMUSG00000097332	B6.A-15 N2 B6/B6	0
pituitary	2610020F03Rik	ENSMUSG00000097332	B6.A-17 N2 B6/B6	0
pituitary	2610020F03Rik	ENSMUSG00000097332	B6.A-19 N2 B6/B6	0
pituitary	2610020F03Rik	ENSMUSG00000097332	B6.A-X F1 B6/B6	0
liver	2610020F03Rik	ENSMUSG00000097332	B6.A-15 N2 B6/B6	0
liver	2610020F03Rik	ENSMUSG00000097332	B6.A-17 N2 B6/B6	0
liver	2610020F03Rik	ENSMUSG00000097332	B6.A-19 N2 B6/B6	0
liver	2610020F03Rik	ENSMUSG00000097332	B6.A-X F1 B6/B6	0
heart	2610020F03Rik	ENSMUSG00000097332	B6.A-15 N2 B6/B6	0
heart	2610020F03Rik	ENSMUSG00000097332	B6.A-17 N2 B6/B6	0
heart	2610020F03Rik	ENSMUSG00000097332	B6.A-19 N2 B6/B6	0
heart	2610020F03Rik	ENSMUSG00000097332	B6.A-X F1 B6/B6	0
embryo	2610020F03Rik	ENSMUSG00000097332	B6.A-15 N2 B6/B6	0
embryo	2610020F03Rik	ENSMUSG00000097332	B6.A-17 N2 B6/B6	0
embryo	2610020F03Rik	ENSMUSG00000097332	B6.A-19 N2 B6/B6	0
embryo	2610020F03Rik	ENSMUSG00000097332	B6.A-X F1 B6/B6	0
liver	2610028E06Rik	ENSMUSG00000085562	B6.A-15 N2 B6/B6	0
liver	2610028E06Rik	ENSMUSG00000085562	B6.A-17 N2 B6/B6	0
liver	2610028E06Rik	ENSMUSG00000085562	B6.A-19 N2 B6/B6	0
liver	2610028E06Rik	ENSMUSG00000085562	B6.A-X F1 B6/B6	0
liver	2610028H24Rik	ENSMUSG00000009114	B6.A-15 N2 B6/B6	0
liver	2610028H24Rik	ENSMUSG00000009114	B6.A-17 N2 B6/B6	0
liver	2610028H24Rik	ENSMUSG00000009114	B6.A-19 N2 B6/B6	0
liver	2610028H24Rik	ENSMUSG00000009114	B6.A-X F1 B6/B6	0
embryo	2610028H24Rik	ENSMUSG00000009114	B6.A-15 N2 B6/B6	0
embryo	2610028H24Rik	ENSMUSG00000009114	B6.A-17 N2 B6/B6	0
embryo	2610028H24Rik	ENSMUSG00000009114	B6.A-19 N2 B6/B6	0
embryo	2610028H24Rik	ENSMUSG00000009114	B6.A-X F1 B6/B6	0
placenta	2610028H24Rik	ENSMUSG00000009114	B6.A-15 N2 B6/B6	0
placenta	2610028H24Rik	ENSMUSG00000009114	B6.A-17 N2 B6/B6	0
placenta	2610028H24Rik	ENSMUSG00000009114	B6.A-19 N2 B6/B6	0
placenta	2610028H24Rik	ENSMUSG00000009114	B6.A-X F1 B6/B6	0
liver	2610034M16Rik	ENSMUSG00000024227	B6.A-15 N2 B6/B6	0
liver	2610034M16Rik	ENSMUSG00000024227	B6.A-17 N2 B6/B6	0
liver	2610034M16Rik	ENSMUSG00000024227	B6.A-19 N2 B6/B6	0
liver	2610034M16Rik	ENSMUSG00000024227	B6.A-X F1 B6/B6	0
heart	2610034M16Rik	ENSMUSG00000024227	B6.A-15 N2 B6/B6	0
heart	2610034M16Rik	ENSMUSG00000024227	B6.A-17 N2 B6/B6	0
heart	2610034M16Rik	ENSMUSG00000024227	B6.A-19 N2 B6/B6	0
heart	2610034M16Rik	ENSMUSG00000024227	B6.A-X F1 B6/B6	0
liver	2610035F20Rik	ENSMUSG00000085555	B6.A-15 N2 B6/B6	0
liver	2610035F20Rik	ENSMUSG00000085555	B6.A-17 N2 B6/B6	0
liver	2610035F20Rik	ENSMUSG00000085555	B6.A-19 N2 B6/B6	0
liver	2610035F20Rik	ENSMUSG00000085555	B6.A-X F1 B6/B6	0
heart	2610035F20Rik	ENSMUSG00000085555	B6.A-15 N2 B6/B6	0
heart	2610035F20Rik	ENSMUSG00000085555	B6.A-17 N2 B6/B6	0
heart	2610035F20Rik	ENSMUSG00000085555	B6.A-19 N2 B6/B6	0
heart	2610035F20Rik	ENSMUSG00000085555	B6.A-X F1 B6/B6	0
liver	2610042L04Rik	ENSMUSG00000079388	B6.A-15 N2 B6/B6	0
liver	2610042L04Rik	ENSMUSG00000079388	B6.A-17 N2 B6/B6	0
liver	2610042L04Rik	ENSMUSG00000079388	B6.A-19 N2 B6/B6	0
liver	2610042L04Rik	ENSMUSG00000079388	B6.A-X F1 B6/B6	0
liver	2610204G07Rik	ENSMUSG00000084860	B6.A-15 N2 B6/B6	0
liver	2610204G07Rik	ENSMUSG00000084860	B6.A-17 N2 B6/B6	0
liver	2610204G07Rik	ENSMUSG00000084860	B6.A-19 N2 B6/B6	0
liver	2610204G07Rik	ENSMUSG00000084860	B6.A-X F1 B6/B6	0
pituitary	2610207O16Rik	ENSMUSG00000097063	B6.A-15 N2 B6/B6	0
pituitary	2610207O16Rik	ENSMUSG00000097063	B6.A-17 N2 B6/B6	0
pituitary	2610207O16Rik	ENSMUSG00000097063	B6.A-19 N2 B6/B6	0
pituitary	2610207O16Rik	ENSMUSG00000097063	B6.A-X F1 B6/B6	0
liver	2610207O16Rik	ENSMUSG00000097063	B6.A-15 N2 B6/B6	0
liver	2610207O16Rik	ENSMUSG00000097063	B6.A-17 N2 B6/B6	0
liver	2610207O16Rik	ENSMUSG00000097063	B6.A-19 N2 B6/B6	0
liver	2610207O16Rik	ENSMUSG00000097063	B6.A-X F1 B6/B6	0
heart	2610207O16Rik	ENSMUSG00000097063	B6.A-15 N2 B6/B6	0
heart	2610207O16Rik	ENSMUSG00000097063	B6.A-17 N2 B6/B6	0
heart	2610207O16Rik	ENSMUSG00000097063	B6.A-19 N2 B6/B6	0
heart	2610207O16Rik	ENSMUSG00000097063	B6.A-X F1 B6/B6	0
placenta	2610207O16Rik	ENSMUSG00000097063	B6.A-15 N2 B6/B6	0
placenta	2610207O16Rik	ENSMUSG00000097063	B6.A-17 N2 B6/B6	0
placenta	2610207O16Rik	ENSMUSG00000097063	B6.A-19 N2 B6/B6	0
placenta	2610207O16Rik	ENSMUSG00000097063	B6.A-X F1 B6/B6	0
liver	2610303G11Rik	ENSMUSG00000046995	B6.A-15 N2 B6/B6	0
liver	2610303G11Rik	ENSMUSG00000046995	B6.A-17 N2 B6/B6	0
liver	2610303G11Rik	ENSMUSG00000046995	B6.A-19 N2 B6/B6	0
liver	2610303G11Rik	ENSMUSG00000046995	B6.A-X F1 B6/B6	0
heart	2610303G11Rik	ENSMUSG00000046995	B6.A-15 N2 B6/B6	0
heart	2610303G11Rik	ENSMUSG00000046995	B6.A-17 N2 B6/B6	0
heart	2610303G11Rik	ENSMUSG00000046995	B6.A-19 N2 B6/B6	0
heart	2610303G11Rik	ENSMUSG00000046995	B6.A-X F1 B6/B6	0
embryo	2610303G11Rik	ENSMUSG00000046995	B6.A-15 N2 B6/B6	0
embryo	2610303G11Rik	ENSMUSG00000046995	B6.A-17 N2 B6/B6	0
embryo	2610303G11Rik	ENSMUSG00000046995	B6.A-19 N2 B6/B6	0
embryo	2610303G11Rik	ENSMUSG00000046995	B6.A-X F1 B6/B6	0
placenta	2610303G11Rik	ENSMUSG00000046995	B6.A-15 N2 B6/B6	0
placenta	2610303G11Rik	ENSMUSG00000046995	B6.A-17 N2 B6/B6	0
placenta	2610303G11Rik	ENSMUSG00000046995	B6.A-19 N2 B6/B6	0
placenta	2610303G11Rik	ENSMUSG00000046995	B6.A-X F1 B6/B6	0
liver	2610316D01Rik	ENSMUSG00000097040	B6.A-15 N2 B6/B6	0
liver	2610316D01Rik	ENSMUSG00000097040	B6.A-17 N2 B6/B6	0
liver	2610316D01Rik	ENSMUSG00000097040	B6.A-19 N2 B6/B6	0
liver	2610316D01Rik	ENSMUSG00000097040	B6.A-X F1 B6/B6	0
heart	2610316D01Rik	ENSMUSG00000097040	B6.A-15 N2 B6/B6	0
heart	2610316D01Rik	ENSMUSG00000097040	B6.A-17 N2 B6/B6	0
heart	2610316D01Rik	ENSMUSG00000097040	B6.A-19 N2 B6/B6	0
heart	2610316D01Rik	ENSMUSG00000097040	B6.A-X F1 B6/B6	0
placenta	2610316D01Rik	ENSMUSG00000097040	B6.A-15 N2 B6/B6	0
placenta	2610316D01Rik	ENSMUSG00000097040	B6.A-17 N2 B6/B6	0
placenta	2610316D01Rik	ENSMUSG00000097040	B6.A-19 N2 B6/B6	0
placenta	2610316D01Rik	ENSMUSG00000097040	B6.A-X F1 B6/B6	0
liver	2610318N02Rik	ENSMUSG00000049916	B6.A-15 N2 B6/B6	0
liver	2610318N02Rik	ENSMUSG00000049916	B6.A-17 N2 B6/B6	0
liver	2610318N02Rik	ENSMUSG00000049916	B6.A-19 N2 B6/B6	0
liver	2610318N02Rik	ENSMUSG00000049916	B6.A-X F1 B6/B6	0
heart	2610528A11Rik	ENSMUSG00000096001	B6.A-15 N2 B6/B6	0
heart	2610528A11Rik	ENSMUSG00000096001	B6.A-17 N2 B6/B6	0
heart	2610528A11Rik	ENSMUSG00000096001	B6.A-19 N2 B6/B6	0
heart	2610528A11Rik	ENSMUSG00000096001	B6.A-X F1 B6/B6	0
heart	2700068H02Rik	ENSMUSG00000086172	B6.A-15 N2 B6/B6	0
heart	2700068H02Rik	ENSMUSG00000086172	B6.A-17 N2 B6/B6	0
heart	2700068H02Rik	ENSMUSG00000086172	B6.A-19 N2 B6/B6	0
heart	2700068H02Rik	ENSMUSG00000086172	B6.A-X F1 B6/B6	0
heart	2700069I18Rik	ENSMUSG00000086224	B6.A-15 N2 B6/B6	0
heart	2700069I18Rik	ENSMUSG00000086224	B6.A-17 N2 B6/B6	0
heart	2700069I18Rik	ENSMUSG00000086224	B6.A-19 N2 B6/B6	0
heart	2700069I18Rik	ENSMUSG00000086224	B6.A-X F1 B6/B6	0
placenta	2700069I18Rik	ENSMUSG00000086224	B6.A-15 N2 B6/B6	0
placenta	2700069I18Rik	ENSMUSG00000086224	B6.A-17 N2 B6/B6	0
placenta	2700069I18Rik	ENSMUSG00000086224	B6.A-19 N2 B6/B6	0
placenta	2700069I18Rik	ENSMUSG00000086224	B6.A-X F1 B6/B6	0
liver	2700081L22Rik	ENSMUSG00000085763	B6.A-15 N2 B6/B6	0
liver	2700081L22Rik	ENSMUSG00000085763	B6.A-17 N2 B6/B6	0
liver	2700081L22Rik	ENSMUSG00000085763	B6.A-19 N2 B6/B6	0
liver	2700081L22Rik	ENSMUSG00000085763	B6.A-X F1 B6/B6	0
pituitary	2700086A05Rik	ENSMUSG00000085696	B6.A-15 N2 B6/B6	0
pituitary	2700086A05Rik	ENSMUSG00000085696	B6.A-17 N2 B6/B6	0
pituitary	2700086A05Rik	ENSMUSG00000085696	B6.A-19 N2 B6/B6	0
pituitary	2700086A05Rik	ENSMUSG00000085696	B6.A-X F1 B6/B6	0
placenta	2810007J24Rik	ENSMUSG00000030378	B6.A-15 N2 B6/B6	0
placenta	2810007J24Rik	ENSMUSG00000030378	B6.A-17 N2 B6/B6	0
placenta	2810007J24Rik	ENSMUSG00000030378	B6.A-19 N2 B6/B6	0
placenta	2810007J24Rik	ENSMUSG00000030378	B6.A-X F1 B6/B6	0
liver	2810011L19Rik	ENSMUSG00000097929	B6.A-15 N2 B6/B6	0
liver	2810011L19Rik	ENSMUSG00000097929	B6.A-17 N2 B6/B6	0
liver	2810011L19Rik	ENSMUSG00000097929	B6.A-19 N2 B6/B6	0
liver	2810011L19Rik	ENSMUSG00000097929	B6.A-X F1 B6/B6	0
heart	2810011L19Rik	ENSMUSG00000097929	B6.A-15 N2 B6/B6	0
heart	2810011L19Rik	ENSMUSG00000097929	B6.A-17 N2 B6/B6	0
heart	2810011L19Rik	ENSMUSG00000097929	B6.A-19 N2 B6/B6	0
heart	2810011L19Rik	ENSMUSG00000097929	B6.A-X F1 B6/B6	0
liver	2810404F17Rik	ENSMUSG00000085329	B6.A-15 N2 B6/B6	0
liver	2810404F17Rik	ENSMUSG00000085329	B6.A-17 N2 B6/B6	0
liver	2810404F17Rik	ENSMUSG00000085329	B6.A-19 N2 B6/B6	0
liver	2810404F17Rik	ENSMUSG00000085329	B6.A-X F1 B6/B6	0
liver	2810471M01Rik	ENSMUSG00000084966	B6.A-15 N2 B6/B6	0
liver	2810471M01Rik	ENSMUSG00000084966	B6.A-17 N2 B6/B6	0
liver	2810471M01Rik	ENSMUSG00000084966	B6.A-19 N2 B6/B6	0
liver	2810471M01Rik	ENSMUSG00000084966	B6.A-X F1 B6/B6	0
heart	2810471M01Rik	ENSMUSG00000084966	B6.A-15 N2 B6/B6	0
heart	2810471M01Rik	ENSMUSG00000084966	B6.A-17 N2 B6/B6	0
heart	2810471M01Rik	ENSMUSG00000084966	B6.A-19 N2 B6/B6	0
heart	2810471M01Rik	ENSMUSG00000084966	B6.A-X F1 B6/B6	0
placenta	2810471M01Rik	ENSMUSG00000084966	B6.A-15 N2 B6/B6	0
placenta	2810471M01Rik	ENSMUSG00000084966	B6.A-17 N2 B6/B6	0
placenta	2810471M01Rik	ENSMUSG00000084966	B6.A-19 N2 B6/B6	0
placenta	2810471M01Rik	ENSMUSG00000084966	B6.A-X F1 B6/B6	0
liver	2900055J20Rik	ENSMUSG00000071860	B6.A-15 N2 B6/B6	0
liver	2900055J20Rik	ENSMUSG00000071860	B6.A-17 N2 B6/B6	0
liver	2900055J20Rik	ENSMUSG00000071860	B6.A-19 N2 B6/B6	0
liver	2900055J20Rik	ENSMUSG00000071860	B6.A-X F1 B6/B6	0
pituitary	2900060B14Rik	ENSMUSG00000073596	B6.A-15 N2 B6/B6	0
pituitary	2900060B14Rik	ENSMUSG00000073596	B6.A-17 N2 B6/B6	0
pituitary	2900060B14Rik	ENSMUSG00000073596	B6.A-19 N2 B6/B6	0
pituitary	2900060B14Rik	ENSMUSG00000073596	B6.A-X F1 B6/B6	0
liver	2900060B14Rik	ENSMUSG00000073596	B6.A-15 N2 B6/B6	0
liver	2900060B14Rik	ENSMUSG00000073596	B6.A-17 N2 B6/B6	0
liver	2900060B14Rik	ENSMUSG00000073596	B6.A-19 N2 B6/B6	0
liver	2900060B14Rik	ENSMUSG00000073596	B6.A-X F1 B6/B6	0
heart	2900060B14Rik	ENSMUSG00000073596	B6.A-15 N2 B6/B6	0
heart	2900060B14Rik	ENSMUSG00000073596	B6.A-17 N2 B6/B6	0
heart	2900060B14Rik	ENSMUSG00000073596	B6.A-19 N2 B6/B6	0
heart	2900060B14Rik	ENSMUSG00000073596	B6.A-X F1 B6/B6	0
embryo	2900060B14Rik	ENSMUSG00000073596	B6.A-15 N2 B6/B6	0
embryo	2900060B14Rik	ENSMUSG00000073596	B6.A-17 N2 B6/B6	0
embryo	2900060B14Rik	ENSMUSG00000073596	B6.A-19 N2 B6/B6	0
embryo	2900060B14Rik	ENSMUSG00000073596	B6.A-X F1 B6/B6	0
placenta	2900060B14Rik	ENSMUSG00000073596	B6.A-15 N2 B6/B6	0
placenta	2900060B14Rik	ENSMUSG00000073596	B6.A-17 N2 B6/B6	0
placenta	2900060B14Rik	ENSMUSG00000073596	B6.A-19 N2 B6/B6	0
placenta	2900060B14Rik	ENSMUSG00000073596	B6.A-X F1 B6/B6	0
liver	2900072N19Rik	ENSMUSG00000087018	B6.A-15 N2 B6/B6	0
liver	2900072N19Rik	ENSMUSG00000087018	B6.A-17 N2 B6/B6	0
liver	2900072N19Rik	ENSMUSG00000087018	B6.A-19 N2 B6/B6	0
liver	2900072N19Rik	ENSMUSG00000087018	B6.A-X F1 B6/B6	0
heart	2900072N19Rik	ENSMUSG00000087018	B6.A-15 N2 B6/B6	0
heart	2900072N19Rik	ENSMUSG00000087018	B6.A-17 N2 B6/B6	0
heart	2900072N19Rik	ENSMUSG00000087018	B6.A-19 N2 B6/B6	0
heart	2900072N19Rik	ENSMUSG00000087018	B6.A-X F1 B6/B6	0
liver	2900079G21Rik	ENSMUSG00000087038	B6.A-15 N2 B6/B6	0
liver	2900079G21Rik	ENSMUSG00000087038	B6.A-17 N2 B6/B6	0
liver	2900079G21Rik	ENSMUSG00000087038	B6.A-19 N2 B6/B6	0
liver	2900079G21Rik	ENSMUSG00000087038	B6.A-X F1 B6/B6	0
heart	2900079G21Rik	ENSMUSG00000087038	B6.A-15 N2 B6/B6	0
heart	2900079G21Rik	ENSMUSG00000087038	B6.A-17 N2 B6/B6	0
heart	2900079G21Rik	ENSMUSG00000087038	B6.A-19 N2 B6/B6	0
heart	2900079G21Rik	ENSMUSG00000087038	B6.A-X F1 B6/B6	0
pituitary	2900092C05Rik	ENSMUSG00000030385	B6.A-15 N2 B6/B6	0
pituitary	2900092C05Rik	ENSMUSG00000030385	B6.A-17 N2 B6/B6	0
pituitary	2900092C05Rik	ENSMUSG00000030385	B6.A-19 N2 B6/B6	0
pituitary	2900092C05Rik	ENSMUSG00000030385	B6.A-X F1 B6/B6	0
liver	2900092C05Rik	ENSMUSG00000030385	B6.A-15 N2 B6/B6	0
liver	2900092C05Rik	ENSMUSG00000030385	B6.A-17 N2 B6/B6	0
liver	2900092C05Rik	ENSMUSG00000030385	B6.A-19 N2 B6/B6	0
liver	2900092C05Rik	ENSMUSG00000030385	B6.A-X F1 B6/B6	0
heart	2900092C05Rik	ENSMUSG00000030385	B6.A-15 N2 B6/B6	0
heart	2900092C05Rik	ENSMUSG00000030385	B6.A-17 N2 B6/B6	0
heart	2900092C05Rik	ENSMUSG00000030385	B6.A-19 N2 B6/B6	0
heart	2900092C05Rik	ENSMUSG00000030385	B6.A-X F1 B6/B6	0
embryo	2900092C05Rik	ENSMUSG00000030385	B6.A-15 N2 B6/B6	0
embryo	2900092C05Rik	ENSMUSG00000030385	B6.A-17 N2 B6/B6	0
embryo	2900092C05Rik	ENSMUSG00000030385	B6.A-19 N2 B6/B6	0
embryo	2900092C05Rik	ENSMUSG00000030385	B6.A-X F1 B6/B6	0
placenta	2900092C05Rik	ENSMUSG00000030385	B6.A-15 N2 B6/B6	0
placenta	2900092C05Rik	ENSMUSG00000030385	B6.A-17 N2 B6/B6	0
placenta	2900092C05Rik	ENSMUSG00000030385	B6.A-19 N2 B6/B6	0
placenta	2900092C05Rik	ENSMUSG00000030385	B6.A-X F1 B6/B6	0
liver	2900093L17Rik	ENSMUSG00000086284	B6.A-15 N2 B6/B6	0
liver	2900093L17Rik	ENSMUSG00000086284	B6.A-17 N2 B6/B6	0
liver	2900093L17Rik	ENSMUSG00000086284	B6.A-19 N2 B6/B6	0
liver	2900093L17Rik	ENSMUSG00000086284	B6.A-X F1 B6/B6	0
heart	2900093L17Rik	ENSMUSG00000086284	B6.A-15 N2 B6/B6	0
heart	2900093L17Rik	ENSMUSG00000086284	B6.A-17 N2 B6/B6	0
heart	2900093L17Rik	ENSMUSG00000086284	B6.A-19 N2 B6/B6	0
heart	2900093L17Rik	ENSMUSG00000086284	B6.A-X F1 B6/B6	0
liver	2900097C17Rik	ENSMUSG00000067833	B6.A-15 N2 B6/B6	0
liver	2900097C17Rik	ENSMUSG00000067833	B6.A-17 N2 B6/B6	0
liver	2900097C17Rik	ENSMUSG00000067833	B6.A-19 N2 B6/B6	0
liver	2900097C17Rik	ENSMUSG00000067833	B6.A-X F1 B6/B6	0
placenta	2900097C17Rik	ENSMUSG00000067833	B6.A-15 N2 B6/B6	0
placenta	2900097C17Rik	ENSMUSG00000067833	B6.A-17 N2 B6/B6	0
placenta	2900097C17Rik	ENSMUSG00000067833	B6.A-19 N2 B6/B6	0
placenta	2900097C17Rik	ENSMUSG00000067833	B6.A-X F1 B6/B6	0
liver	3010003L10Rik	ENSMUSG00000085256	B6.A-15 N2 B6/B6	0
liver	3010003L10Rik	ENSMUSG00000085256	B6.A-17 N2 B6/B6	0
liver	3010003L10Rik	ENSMUSG00000085256	B6.A-19 N2 B6/B6	0
liver	3010003L10Rik	ENSMUSG00000085256	B6.A-X F1 B6/B6	0
heart	3010003L10Rik	ENSMUSG00000085256	B6.A-15 N2 B6/B6	0
heart	3010003L10Rik	ENSMUSG00000085256	B6.A-17 N2 B6/B6	0
heart	3010003L10Rik	ENSMUSG00000085256	B6.A-19 N2 B6/B6	0
heart	3010003L10Rik	ENSMUSG00000085256	B6.A-X F1 B6/B6	0
pituitary	3100002H09Rik	ENSMUSG00000051219	B6.A-15 N2 B6/B6	0
pituitary	3100002H09Rik	ENSMUSG00000051219	B6.A-17 N2 B6/B6	0
pituitary	3100002H09Rik	ENSMUSG00000051219	B6.A-19 N2 B6/B6	0
pituitary	3100002H09Rik	ENSMUSG00000051219	B6.A-X F1 B6/B6	0
liver	3100002H09Rik	ENSMUSG00000051219	B6.A-15 N2 B6/B6	0
liver	3100002H09Rik	ENSMUSG00000051219	B6.A-17 N2 B6/B6	0
liver	3100002H09Rik	ENSMUSG00000051219	B6.A-19 N2 B6/B6	0
liver	3100002H09Rik	ENSMUSG00000051219	B6.A-X F1 B6/B6	0
placenta	3100002H09Rik	ENSMUSG00000051219	B6.A-15 N2 B6/B6	0
placenta	3100002H09Rik	ENSMUSG00000051219	B6.A-17 N2 B6/B6	0
placenta	3100002H09Rik	ENSMUSG00000051219	B6.A-19 N2 B6/B6	0
placenta	3100002H09Rik	ENSMUSG00000051219	B6.A-X F1 B6/B6	0
liver	3100003L05Rik	ENSMUSG00000086254	B6.A-15 N2 B6/B6	0
liver	3100003L05Rik	ENSMUSG00000086254	B6.A-17 N2 B6/B6	0
liver	3100003L05Rik	ENSMUSG00000086254	B6.A-19 N2 B6/B6	0
liver	3100003L05Rik	ENSMUSG00000086254	B6.A-X F1 B6/B6	0
heart	3100003L05Rik	ENSMUSG00000086254	B6.A-15 N2 B6/B6	0
heart	3100003L05Rik	ENSMUSG00000086254	B6.A-17 N2 B6/B6	0
heart	3100003L05Rik	ENSMUSG00000086254	B6.A-19 N2 B6/B6	0
heart	3100003L05Rik	ENSMUSG00000086254	B6.A-X F1 B6/B6	0
placenta	3100003L05Rik	ENSMUSG00000086254	B6.A-15 N2 B6/B6	0
placenta	3100003L05Rik	ENSMUSG00000086254	B6.A-17 N2 B6/B6	0
placenta	3100003L05Rik	ENSMUSG00000086254	B6.A-19 N2 B6/B6	0
placenta	3100003L05Rik	ENSMUSG00000086254	B6.A-X F1 B6/B6	0
liver	3110004A20Rik	ENSMUSG00000085588	B6.A-15 N2 B6/B6	0
liver	3110004A20Rik	ENSMUSG00000085588	B6.A-17 N2 B6/B6	0
liver	3110004A20Rik	ENSMUSG00000085588	B6.A-19 N2 B6/B6	0
liver	3110004A20Rik	ENSMUSG00000085588	B6.A-X F1 B6/B6	0
heart	3110004A20Rik	ENSMUSG00000085588	B6.A-15 N2 B6/B6	0
heart	3110004A20Rik	ENSMUSG00000085588	B6.A-17 N2 B6/B6	0
heart	3110004A20Rik	ENSMUSG00000085588	B6.A-19 N2 B6/B6	0
heart	3110004A20Rik	ENSMUSG00000085588	B6.A-X F1 B6/B6	0
pituitary	3110018I06Rik	ENSMUSG00000060375	B6.A-15 N2 B6/B6	0
pituitary	3110018I06Rik	ENSMUSG00000060375	B6.A-17 N2 B6/B6	0
pituitary	3110018I06Rik	ENSMUSG00000060375	B6.A-19 N2 B6/B6	0
pituitary	3110018I06Rik	ENSMUSG00000060375	B6.A-X F1 B6/B6	0
liver	3110018I06Rik	ENSMUSG00000060375	B6.A-15 N2 B6/B6	0
liver	3110018I06Rik	ENSMUSG00000060375	B6.A-17 N2 B6/B6	0
liver	3110018I06Rik	ENSMUSG00000060375	B6.A-19 N2 B6/B6	0
liver	3110018I06Rik	ENSMUSG00000060375	B6.A-X F1 B6/B6	0
heart	3110018I06Rik	ENSMUSG00000060375	B6.A-15 N2 B6/B6	0
heart	3110018I06Rik	ENSMUSG00000060375	B6.A-17 N2 B6/B6	0
heart	3110018I06Rik	ENSMUSG00000060375	B6.A-19 N2 B6/B6	0
heart	3110018I06Rik	ENSMUSG00000060375	B6.A-X F1 B6/B6	0
placenta	3110018I06Rik	ENSMUSG00000060375	B6.A-15 N2 B6/B6	0
placenta	3110018I06Rik	ENSMUSG00000060375	B6.A-17 N2 B6/B6	0
placenta	3110018I06Rik	ENSMUSG00000060375	B6.A-19 N2 B6/B6	0
placenta	3110018I06Rik	ENSMUSG00000060375	B6.A-X F1 B6/B6	0
placenta	3110035E14Rik	ENSMUSG00000067879	B6.A-15 N2 B6/B6	0
placenta	3110035E14Rik	ENSMUSG00000067879	B6.A-17 N2 B6/B6	0
placenta	3110035E14Rik	ENSMUSG00000067879	B6.A-19 N2 B6/B6	0
placenta	3110035E14Rik	ENSMUSG00000067879	B6.A-X F1 B6/B6	0
liver	3110039M20Rik	ENSMUSG00000089922	B6.A-15 N2 B6/B6	0
liver	3110039M20Rik	ENSMUSG00000089922	B6.A-17 N2 B6/B6	0
liver	3110039M20Rik	ENSMUSG00000089922	B6.A-19 N2 B6/B6	0
liver	3110039M20Rik	ENSMUSG00000089922	B6.A-X F1 B6/B6	0
heart	3110039M20Rik	ENSMUSG00000089922	B6.A-15 N2 B6/B6	0
heart	3110039M20Rik	ENSMUSG00000089922	B6.A-17 N2 B6/B6	0
heart	3110039M20Rik	ENSMUSG00000089922	B6.A-19 N2 B6/B6	0
heart	3110039M20Rik	ENSMUSG00000089922	B6.A-X F1 B6/B6	0
placenta	3110039M20Rik	ENSMUSG00000089922	B6.A-15 N2 B6/B6	0
placenta	3110039M20Rik	ENSMUSG00000089922	B6.A-17 N2 B6/B6	0
placenta	3110039M20Rik	ENSMUSG00000089922	B6.A-19 N2 B6/B6	0
placenta	3110039M20Rik	ENSMUSG00000089922	B6.A-X F1 B6/B6	0
pituitary	3110079O15Rik	ENSMUSG00000026258	B6.A-15 N2 B6/B6	0
pituitary	3110079O15Rik	ENSMUSG00000026258	B6.A-17 N2 B6/B6	0
pituitary	3110079O15Rik	ENSMUSG00000026258	B6.A-19 N2 B6/B6	0
pituitary	3110079O15Rik	ENSMUSG00000026258	B6.A-X F1 B6/B6	0
heart	3110079O15Rik	ENSMUSG00000026258	B6.A-15 N2 B6/B6	0
heart	3110079O15Rik	ENSMUSG00000026258	B6.A-17 N2 B6/B6	0
heart	3110079O15Rik	ENSMUSG00000026258	B6.A-19 N2 B6/B6	0
heart	3110079O15Rik	ENSMUSG00000026258	B6.A-X F1 B6/B6	0
placenta	3110079O15Rik	ENSMUSG00000026258	B6.A-15 N2 B6/B6	0
placenta	3110079O15Rik	ENSMUSG00000026258	B6.A-17 N2 B6/B6	0
placenta	3110079O15Rik	ENSMUSG00000026258	B6.A-19 N2 B6/B6	0
placenta	3110079O15Rik	ENSMUSG00000026258	B6.A-X F1 B6/B6	0
pituitary	3110082J24Rik	ENSMUSG00000086815	B6.A-15 N2 B6/B6	0
pituitary	3110082J24Rik	ENSMUSG00000086815	B6.A-17 N2 B6/B6	0
pituitary	3110082J24Rik	ENSMUSG00000086815	B6.A-19 N2 B6/B6	0
pituitary	3110082J24Rik	ENSMUSG00000086815	B6.A-X F1 B6/B6	0
liver	3110082J24Rik	ENSMUSG00000086815	B6.A-15 N2 B6/B6	0
liver	3110082J24Rik	ENSMUSG00000086815	B6.A-17 N2 B6/B6	0
liver	3110082J24Rik	ENSMUSG00000086815	B6.A-19 N2 B6/B6	0
liver	3110082J24Rik	ENSMUSG00000086815	B6.A-X F1 B6/B6	0
heart	3110082J24Rik	ENSMUSG00000086815	B6.A-15 N2 B6/B6	0
heart	3110082J24Rik	ENSMUSG00000086815	B6.A-17 N2 B6/B6	0
heart	3110082J24Rik	ENSMUSG00000086815	B6.A-19 N2 B6/B6	0
heart	3110082J24Rik	ENSMUSG00000086815	B6.A-X F1 B6/B6	0
placenta	3110082J24Rik	ENSMUSG00000086815	B6.A-15 N2 B6/B6	0
placenta	3110082J24Rik	ENSMUSG00000086815	B6.A-17 N2 B6/B6	0
placenta	3110082J24Rik	ENSMUSG00000086815	B6.A-19 N2 B6/B6	0
placenta	3110082J24Rik	ENSMUSG00000086815	B6.A-X F1 B6/B6	0
liver	3110099E03Rik	ENSMUSG00000085582	B6.A-15 N2 B6/B6	0
liver	3110099E03Rik	ENSMUSG00000085582	B6.A-17 N2 B6/B6	0
liver	3110099E03Rik	ENSMUSG00000085582	B6.A-19 N2 B6/B6	0
liver	3110099E03Rik	ENSMUSG00000085582	B6.A-X F1 B6/B6	0
heart	3110099E03Rik	ENSMUSG00000085582	B6.A-15 N2 B6/B6	0
heart	3110099E03Rik	ENSMUSG00000085582	B6.A-17 N2 B6/B6	0
heart	3110099E03Rik	ENSMUSG00000085582	B6.A-19 N2 B6/B6	0
heart	3110099E03Rik	ENSMUSG00000085582	B6.A-X F1 B6/B6	0
liver	3300002A11Rik	ENSMUSG00000033731	B6.A-15 N2 B6/B6	0
liver	3300002A11Rik	ENSMUSG00000033731	B6.A-17 N2 B6/B6	0
liver	3300002A11Rik	ENSMUSG00000033731	B6.A-19 N2 B6/B6	0
liver	3300002A11Rik	ENSMUSG00000033731	B6.A-X F1 B6/B6	0
heart	3300002A11Rik	ENSMUSG00000033731	B6.A-15 N2 B6/B6	0
heart	3300002A11Rik	ENSMUSG00000033731	B6.A-17 N2 B6/B6	0
heart	3300002A11Rik	ENSMUSG00000033731	B6.A-19 N2 B6/B6	0
heart	3300002A11Rik	ENSMUSG00000033731	B6.A-X F1 B6/B6	0
placenta	3300002A11Rik	ENSMUSG00000033731	B6.A-15 N2 B6/B6	0
placenta	3300002A11Rik	ENSMUSG00000033731	B6.A-17 N2 B6/B6	0
placenta	3300002A11Rik	ENSMUSG00000033731	B6.A-19 N2 B6/B6	0
placenta	3300002A11Rik	ENSMUSG00000033731	B6.A-X F1 B6/B6	0
pituitary	3300005D01Rik	ENSMUSG00000096965	B6.A-15 N2 B6/B6	0
pituitary	3300005D01Rik	ENSMUSG00000096965	B6.A-17 N2 B6/B6	0
pituitary	3300005D01Rik	ENSMUSG00000096965	B6.A-19 N2 B6/B6	0
pituitary	3300005D01Rik	ENSMUSG00000096965	B6.A-X F1 B6/B6	0
pituitary	3830417A13Rik	ENSMUSG00000031179	B6.A-15 N2 B6/B6	0
pituitary	3830417A13Rik	ENSMUSG00000031179	B6.A-17 N2 B6/B6	0
pituitary	3830417A13Rik	ENSMUSG00000031179	B6.A-19 N2 B6/B6	0
pituitary	3830417A13Rik	ENSMUSG00000031179	B6.A-X F1 B6/B6	0
liver	3830417A13Rik	ENSMUSG00000031179	B6.A-15 N2 B6/B6	0
liver	3830417A13Rik	ENSMUSG00000031179	B6.A-17 N2 B6/B6	0
liver	3830417A13Rik	ENSMUSG00000031179	B6.A-19 N2 B6/B6	0
liver	3830417A13Rik	ENSMUSG00000031179	B6.A-X F1 B6/B6	0
heart	3930402G23Rik	ENSMUSG00000038917	B6.A-15 N2 B6/B6	0
heart	3930402G23Rik	ENSMUSG00000038917	B6.A-17 N2 B6/B6	0
heart	3930402G23Rik	ENSMUSG00000038917	B6.A-19 N2 B6/B6	0
heart	3930402G23Rik	ENSMUSG00000038917	B6.A-X F1 B6/B6	0
liver	4631405J19Rik	ENSMUSG00000075027	B6.A-15 N2 B6/B6	0
liver	4631405J19Rik	ENSMUSG00000075027	B6.A-17 N2 B6/B6	0
liver	4631405J19Rik	ENSMUSG00000075027	B6.A-19 N2 B6/B6	0
liver	4631405J19Rik	ENSMUSG00000075027	B6.A-X F1 B6/B6	0
heart	4631405K08Rik	ENSMUSG00000097850	B6.A-15 N2 B6/B6	0
heart	4631405K08Rik	ENSMUSG00000097850	B6.A-17 N2 B6/B6	0
heart	4631405K08Rik	ENSMUSG00000097850	B6.A-19 N2 B6/B6	0
heart	4631405K08Rik	ENSMUSG00000097850	B6.A-X F1 B6/B6	0
pituitary	4731417B20Rik	ENSMUSG00000046548	B6.A-15 N2 B6/B6	0
pituitary	4731417B20Rik	ENSMUSG00000046548	B6.A-17 N2 B6/B6	0
pituitary	4731417B20Rik	ENSMUSG00000046548	B6.A-19 N2 B6/B6	0
pituitary	4731417B20Rik	ENSMUSG00000046548	B6.A-X F1 B6/B6	0
liver	4731417B20Rik	ENSMUSG00000046548	B6.A-15 N2 B6/B6	0
liver	4731417B20Rik	ENSMUSG00000046548	B6.A-17 N2 B6/B6	0
liver	4731417B20Rik	ENSMUSG00000046548	B6.A-19 N2 B6/B6	0
liver	4731417B20Rik	ENSMUSG00000046548	B6.A-X F1 B6/B6	0
heart	4731417B20Rik	ENSMUSG00000046548	B6.A-15 N2 B6/B6	0
heart	4731417B20Rik	ENSMUSG00000046548	B6.A-17 N2 B6/B6	0
heart	4731417B20Rik	ENSMUSG00000046548	B6.A-19 N2 B6/B6	0
heart	4731417B20Rik	ENSMUSG00000046548	B6.A-X F1 B6/B6	0
heart	4731419I09Rik	ENSMUSG00000097004	B6.A-15 N2 B6/B6	0
heart	4731419I09Rik	ENSMUSG00000097004	B6.A-17 N2 B6/B6	0
heart	4731419I09Rik	ENSMUSG00000097004	B6.A-19 N2 B6/B6	0
heart	4731419I09Rik	ENSMUSG00000097004	B6.A-X F1 B6/B6	0
liver	4732418A04Rik	ENSMUSG00000084929	B6.A-15 N2 B6/B6	0
liver	4732418A04Rik	ENSMUSG00000084929	B6.A-17 N2 B6/B6	0
liver	4732418A04Rik	ENSMUSG00000084929	B6.A-19 N2 B6/B6	0
liver	4732418A04Rik	ENSMUSG00000084929	B6.A-X F1 B6/B6	0
placenta	4732418A04Rik	ENSMUSG00000084929	B6.A-15 N2 B6/B6	0
placenta	4732418A04Rik	ENSMUSG00000084929	B6.A-17 N2 B6/B6	0
placenta	4732418A04Rik	ENSMUSG00000084929	B6.A-19 N2 B6/B6	0
placenta	4732418A04Rik	ENSMUSG00000084929	B6.A-X F1 B6/B6	0
liver	4732440D04Rik	ENSMUSG00000073741	B6.A-15 N2 B6/B6	0
liver	4732440D04Rik	ENSMUSG00000073741	B6.A-17 N2 B6/B6	0
liver	4732440D04Rik	ENSMUSG00000073741	B6.A-19 N2 B6/B6	0
liver	4732440D04Rik	ENSMUSG00000073741	B6.A-X F1 B6/B6	0
heart	4732440D04Rik	ENSMUSG00000073741	B6.A-15 N2 B6/B6	0
heart	4732440D04Rik	ENSMUSG00000073741	B6.A-17 N2 B6/B6	0
heart	4732440D04Rik	ENSMUSG00000073741	B6.A-19 N2 B6/B6	0
heart	4732440D04Rik	ENSMUSG00000073741	B6.A-X F1 B6/B6	0
heart	4732447D17Rik	ENSMUSG00000086231	B6.A-15 N2 B6/B6	0
heart	4732447D17Rik	ENSMUSG00000086231	B6.A-17 N2 B6/B6	0
heart	4732447D17Rik	ENSMUSG00000086231	B6.A-19 N2 B6/B6	0
heart	4732447D17Rik	ENSMUSG00000086231	B6.A-X F1 B6/B6	0
liver	4732456N10Rik	ENSMUSG00000048699	B6.A-15 N2 B6/B6	0
liver	4732456N10Rik	ENSMUSG00000048699	B6.A-17 N2 B6/B6	0
liver	4732456N10Rik	ENSMUSG00000048699	B6.A-19 N2 B6/B6	0
liver	4732456N10Rik	ENSMUSG00000048699	B6.A-X F1 B6/B6	0
heart	4732456N10Rik	ENSMUSG00000048699	B6.A-15 N2 B6/B6	0
heart	4732456N10Rik	ENSMUSG00000048699	B6.A-17 N2 B6/B6	0
heart	4732456N10Rik	ENSMUSG00000048699	B6.A-19 N2 B6/B6	0
heart	4732456N10Rik	ENSMUSG00000048699	B6.A-X F1 B6/B6	0
embryo	4732465J04Rik	ENSMUSG00000071107	B6.A-15 N2 B6/B6	0
embryo	4732465J04Rik	ENSMUSG00000071107	B6.A-17 N2 B6/B6	0
embryo	4732465J04Rik	ENSMUSG00000071107	B6.A-19 N2 B6/B6	0
embryo	4732465J04Rik	ENSMUSG00000071107	B6.A-X F1 B6/B6	0
liver	4732471J01Rik	ENSMUSG00000053714	B6.A-15 N2 B6/B6	0
liver	4732471J01Rik	ENSMUSG00000053714	B6.A-17 N2 B6/B6	0
liver	4732471J01Rik	ENSMUSG00000053714	B6.A-19 N2 B6/B6	0
liver	4732471J01Rik	ENSMUSG00000053714	B6.A-X F1 B6/B6	0
heart	4732487G21Rik	ENSMUSG00000097488	B6.A-15 N2 B6/B6	0
heart	4732487G21Rik	ENSMUSG00000097488	B6.A-17 N2 B6/B6	0
heart	4732487G21Rik	ENSMUSG00000097488	B6.A-19 N2 B6/B6	0
heart	4732487G21Rik	ENSMUSG00000097488	B6.A-X F1 B6/B6	0
heart	4732490B19Rik	ENSMUSG00000085421	B6.A-15 N2 B6/B6	0
heart	4732490B19Rik	ENSMUSG00000085421	B6.A-17 N2 B6/B6	0
heart	4732490B19Rik	ENSMUSG00000085421	B6.A-19 N2 B6/B6	0
heart	4732490B19Rik	ENSMUSG00000085421	B6.A-X F1 B6/B6	0
pituitary	4833403I15Rik	ENSMUSG00000024481	B6.A-15 N2 B6/B6	0
pituitary	4833403I15Rik	ENSMUSG00000024481	B6.A-17 N2 B6/B6	0
pituitary	4833403I15Rik	ENSMUSG00000024481	B6.A-19 N2 B6/B6	0
pituitary	4833403I15Rik	ENSMUSG00000024481	B6.A-X F1 B6/B6	0
liver	4833413E03Rik	ENSMUSG00000013562	B6.A-15 N2 B6/B6	0
liver	4833413E03Rik	ENSMUSG00000013562	B6.A-17 N2 B6/B6	0
liver	4833413E03Rik	ENSMUSG00000013562	B6.A-19 N2 B6/B6	0
liver	4833413E03Rik	ENSMUSG00000013562	B6.A-X F1 B6/B6	0
heart	4833413E03Rik	ENSMUSG00000013562	B6.A-15 N2 B6/B6	0
heart	4833413E03Rik	ENSMUSG00000013562	B6.A-17 N2 B6/B6	0
heart	4833413E03Rik	ENSMUSG00000013562	B6.A-19 N2 B6/B6	0
heart	4833413E03Rik	ENSMUSG00000013562	B6.A-X F1 B6/B6	0
pituitary	4833418N17Rik	ENSMUSG00000052779	B6.A-15 N2 B6/B6	0
pituitary	4833418N17Rik	ENSMUSG00000052779	B6.A-17 N2 B6/B6	0
pituitary	4833418N17Rik	ENSMUSG00000052779	B6.A-19 N2 B6/B6	0
pituitary	4833418N17Rik	ENSMUSG00000052779	B6.A-X F1 B6/B6	0
liver	4833418N17Rik	ENSMUSG00000052779	B6.A-15 N2 B6/B6	0
liver	4833418N17Rik	ENSMUSG00000052779	B6.A-17 N2 B6/B6	0
liver	4833418N17Rik	ENSMUSG00000052779	B6.A-19 N2 B6/B6	0
liver	4833418N17Rik	ENSMUSG00000052779	B6.A-X F1 B6/B6	0
heart	4833418N17Rik	ENSMUSG00000052779	B6.A-15 N2 B6/B6	0
heart	4833418N17Rik	ENSMUSG00000052779	B6.A-17 N2 B6/B6	0
heart	4833418N17Rik	ENSMUSG00000052779	B6.A-19 N2 B6/B6	0
heart	4833418N17Rik	ENSMUSG00000052779	B6.A-X F1 B6/B6	0
liver	4833423E24Rik	ENSMUSG00000075217	B6.A-15 N2 B6/B6	0
liver	4833423E24Rik	ENSMUSG00000075217	B6.A-17 N2 B6/B6	0
liver	4833423E24Rik	ENSMUSG00000075217	B6.A-19 N2 B6/B6	0
liver	4833423E24Rik	ENSMUSG00000075217	B6.A-X F1 B6/B6	0
liver	4833427F10Rik	ENSMUSG00000092171	B6.A-15 N2 B6/B6	0
liver	4833427F10Rik	ENSMUSG00000092171	B6.A-17 N2 B6/B6	0
liver	4833427F10Rik	ENSMUSG00000092171	B6.A-19 N2 B6/B6	0
liver	4833427F10Rik	ENSMUSG00000092171	B6.A-X F1 B6/B6	0
embryo	4833427F10Rik	ENSMUSG00000092171	B6.A-15 N2 B6/B6	0
embryo	4833427F10Rik	ENSMUSG00000092171	B6.A-17 N2 B6/B6	0
embryo	4833427F10Rik	ENSMUSG00000092171	B6.A-19 N2 B6/B6	0
embryo	4833427F10Rik	ENSMUSG00000092171	B6.A-X F1 B6/B6	0
liver	4833427G06Rik	ENSMUSG00000032057	B6.A-15 N2 B6/B6	0
liver	4833427G06Rik	ENSMUSG00000032057	B6.A-17 N2 B6/B6	0
liver	4833427G06Rik	ENSMUSG00000032057	B6.A-19 N2 B6/B6	0
liver	4833427G06Rik	ENSMUSG00000032057	B6.A-X F1 B6/B6	0
heart	4833427G06Rik	ENSMUSG00000032057	B6.A-15 N2 B6/B6	0
heart	4833427G06Rik	ENSMUSG00000032057	B6.A-17 N2 B6/B6	0
heart	4833427G06Rik	ENSMUSG00000032057	B6.A-19 N2 B6/B6	0
heart	4833427G06Rik	ENSMUSG00000032057	B6.A-X F1 B6/B6	0
liver	4833428L15Rik	ENSMUSG00000097074	B6.A-15 N2 B6/B6	0
liver	4833428L15Rik	ENSMUSG00000097074	B6.A-17 N2 B6/B6	0
liver	4833428L15Rik	ENSMUSG00000097074	B6.A-19 N2 B6/B6	0
liver	4833428L15Rik	ENSMUSG00000097074	B6.A-X F1 B6/B6	0
heart	4833428L15Rik	ENSMUSG00000097074	B6.A-15 N2 B6/B6	0
heart	4833428L15Rik	ENSMUSG00000097074	B6.A-17 N2 B6/B6	0
heart	4833428L15Rik	ENSMUSG00000097074	B6.A-19 N2 B6/B6	0
heart	4833428L15Rik	ENSMUSG00000097074	B6.A-X F1 B6/B6	0
embryo	4833428L15Rik	ENSMUSG00000097074	B6.A-15 N2 B6/B6	0
embryo	4833428L15Rik	ENSMUSG00000097074	B6.A-17 N2 B6/B6	0
embryo	4833428L15Rik	ENSMUSG00000097074	B6.A-19 N2 B6/B6	0
embryo	4833428L15Rik	ENSMUSG00000097074	B6.A-X F1 B6/B6	0
placenta	4833428L15Rik	ENSMUSG00000097074	B6.A-15 N2 B6/B6	0
placenta	4833428L15Rik	ENSMUSG00000097074	B6.A-17 N2 B6/B6	0
placenta	4833428L15Rik	ENSMUSG00000097074	B6.A-19 N2 B6/B6	0
placenta	4833428L15Rik	ENSMUSG00000097074	B6.A-X F1 B6/B6	0
liver	4921501E09Rik	ENSMUSG00000023350	B6.A-15 N2 B6/B6	0
liver	4921501E09Rik	ENSMUSG00000023350	B6.A-17 N2 B6/B6	0
liver	4921501E09Rik	ENSMUSG00000023350	B6.A-19 N2 B6/B6	0
liver	4921501E09Rik	ENSMUSG00000023350	B6.A-X F1 B6/B6	0
embryo	4921501E09Rik	ENSMUSG00000023350	B6.A-15 N2 B6/B6	0
embryo	4921501E09Rik	ENSMUSG00000023350	B6.A-17 N2 B6/B6	0
embryo	4921501E09Rik	ENSMUSG00000023350	B6.A-19 N2 B6/B6	0
embryo	4921501E09Rik	ENSMUSG00000023350	B6.A-X F1 B6/B6	0
placenta	4921501E09Rik	ENSMUSG00000023350	B6.A-15 N2 B6/B6	0
placenta	4921501E09Rik	ENSMUSG00000023350	B6.A-17 N2 B6/B6	0
placenta	4921501E09Rik	ENSMUSG00000023350	B6.A-19 N2 B6/B6	0
placenta	4921501E09Rik	ENSMUSG00000023350	B6.A-X F1 B6/B6	0
liver	4921504E06Rik	ENSMUSG00000026734	B6.A-15 N2 B6/B6	0
liver	4921504E06Rik	ENSMUSG00000026734	B6.A-17 N2 B6/B6	0
liver	4921504E06Rik	ENSMUSG00000026734	B6.A-19 N2 B6/B6	0
liver	4921504E06Rik	ENSMUSG00000026734	B6.A-X F1 B6/B6	0
heart	4921504E06Rik	ENSMUSG00000026734	B6.A-15 N2 B6/B6	0
heart	4921504E06Rik	ENSMUSG00000026734	B6.A-17 N2 B6/B6	0
heart	4921504E06Rik	ENSMUSG00000026734	B6.A-19 N2 B6/B6	0
heart	4921504E06Rik	ENSMUSG00000026734	B6.A-X F1 B6/B6	0
placenta	4921504E06Rik	ENSMUSG00000026734	B6.A-15 N2 B6/B6	0
placenta	4921504E06Rik	ENSMUSG00000026734	B6.A-17 N2 B6/B6	0
placenta	4921504E06Rik	ENSMUSG00000026734	B6.A-19 N2 B6/B6	0
placenta	4921504E06Rik	ENSMUSG00000026734	B6.A-X F1 B6/B6	0
liver	4921507G05Rik	ENSMUSG00000097650	B6.A-15 N2 B6/B6	0
liver	4921507G05Rik	ENSMUSG00000097650	B6.A-17 N2 B6/B6	0
liver	4921507G05Rik	ENSMUSG00000097650	B6.A-19 N2 B6/B6	0
liver	4921507G05Rik	ENSMUSG00000097650	B6.A-X F1 B6/B6	0
heart	4921507G05Rik	ENSMUSG00000097650	B6.A-15 N2 B6/B6	0
heart	4921507G05Rik	ENSMUSG00000097650	B6.A-17 N2 B6/B6	0
heart	4921507G05Rik	ENSMUSG00000097650	B6.A-19 N2 B6/B6	0
heart	4921507G05Rik	ENSMUSG00000097650	B6.A-X F1 B6/B6	0
heart	4921507L20Rik	ENSMUSG00000027196	B6.A-15 N2 B6/B6	0
heart	4921507L20Rik	ENSMUSG00000027196	B6.A-17 N2 B6/B6	0
heart	4921507L20Rik	ENSMUSG00000027196	B6.A-19 N2 B6/B6	0
heart	4921507L20Rik	ENSMUSG00000027196	B6.A-X F1 B6/B6	0
embryo	4921507L20Rik	ENSMUSG00000027196	B6.A-15 N2 B6/B6	0
embryo	4921507L20Rik	ENSMUSG00000027196	B6.A-17 N2 B6/B6	0
embryo	4921507L20Rik	ENSMUSG00000027196	B6.A-19 N2 B6/B6	0
embryo	4921507L20Rik	ENSMUSG00000027196	B6.A-X F1 B6/B6	0
pituitary	4921508A21Rik	ENSMUSG00000084980	B6.A-15 N2 B6/B6	0
pituitary	4921508A21Rik	ENSMUSG00000084980	B6.A-17 N2 B6/B6	0
pituitary	4921508A21Rik	ENSMUSG00000084980	B6.A-19 N2 B6/B6	0
pituitary	4921508A21Rik	ENSMUSG00000084980	B6.A-X F1 B6/B6	0
liver	4921508A21Rik	ENSMUSG00000084980	B6.A-15 N2 B6/B6	0
liver	4921508A21Rik	ENSMUSG00000084980	B6.A-17 N2 B6/B6	0
liver	4921508A21Rik	ENSMUSG00000084980	B6.A-19 N2 B6/B6	0
liver	4921508A21Rik	ENSMUSG00000084980	B6.A-X F1 B6/B6	0
heart	4921508A21Rik	ENSMUSG00000084980	B6.A-15 N2 B6/B6	0
heart	4921508A21Rik	ENSMUSG00000084980	B6.A-17 N2 B6/B6	0
heart	4921508A21Rik	ENSMUSG00000084980	B6.A-19 N2 B6/B6	0
heart	4921508A21Rik	ENSMUSG00000084980	B6.A-X F1 B6/B6	0
liver	4921508D12Rik	ENSMUSG00000027345	B6.A-15 N2 B6/B6	0
liver	4921508D12Rik	ENSMUSG00000027345	B6.A-17 N2 B6/B6	0
liver	4921508D12Rik	ENSMUSG00000027345	B6.A-19 N2 B6/B6	0
liver	4921508D12Rik	ENSMUSG00000027345	B6.A-X F1 B6/B6	0
heart	4921508D12Rik	ENSMUSG00000027345	B6.A-15 N2 B6/B6	0
heart	4921508D12Rik	ENSMUSG00000027345	B6.A-17 N2 B6/B6	0
heart	4921508D12Rik	ENSMUSG00000027345	B6.A-19 N2 B6/B6	0
heart	4921508D12Rik	ENSMUSG00000027345	B6.A-X F1 B6/B6	0
embryo	4921508D12Rik	ENSMUSG00000027345	B6.A-15 N2 B6/B6	0
embryo	4921508D12Rik	ENSMUSG00000027345	B6.A-17 N2 B6/B6	0
embryo	4921508D12Rik	ENSMUSG00000027345	B6.A-19 N2 B6/B6	0
embryo	4921508D12Rik	ENSMUSG00000027345	B6.A-X F1 B6/B6	0
liver	4921509A06Rik	ENSMUSG00000091147	B6.A-15 N2 B6/B6	0
liver	4921509A06Rik	ENSMUSG00000091147	B6.A-17 N2 B6/B6	0
liver	4921509A06Rik	ENSMUSG00000091147	B6.A-19 N2 B6/B6	0
liver	4921509A06Rik	ENSMUSG00000091147	B6.A-X F1 B6/B6	0
heart	4921509A06Rik	ENSMUSG00000091147	B6.A-15 N2 B6/B6	0
heart	4921509A06Rik	ENSMUSG00000091147	B6.A-17 N2 B6/B6	0
heart	4921509A06Rik	ENSMUSG00000091147	B6.A-19 N2 B6/B6	0
heart	4921509A06Rik	ENSMUSG00000091147	B6.A-X F1 B6/B6	0
embryo	4921509A06Rik	ENSMUSG00000091147	B6.A-15 N2 B6/B6	0
embryo	4921509A06Rik	ENSMUSG00000091147	B6.A-17 N2 B6/B6	0
embryo	4921509A06Rik	ENSMUSG00000091147	B6.A-19 N2 B6/B6	0
embryo	4921509A06Rik	ENSMUSG00000091147	B6.A-X F1 B6/B6	0
placenta	4921509A06Rik	ENSMUSG00000091147	B6.A-15 N2 B6/B6	0
placenta	4921509A06Rik	ENSMUSG00000091147	B6.A-17 N2 B6/B6	0
placenta	4921509A06Rik	ENSMUSG00000091147	B6.A-19 N2 B6/B6	0
placenta	4921509A06Rik	ENSMUSG00000091147	B6.A-X F1 B6/B6	0
liver	4921509C19Rik	ENSMUSG00000061525	B6.A-15 N2 B6/B6	0
liver	4921509C19Rik	ENSMUSG00000061525	B6.A-17 N2 B6/B6	0
liver	4921509C19Rik	ENSMUSG00000061525	B6.A-19 N2 B6/B6	0
liver	4921509C19Rik	ENSMUSG00000061525	B6.A-X F1 B6/B6	0
heart	4921509C19Rik	ENSMUSG00000061525	B6.A-15 N2 B6/B6	0
heart	4921509C19Rik	ENSMUSG00000061525	B6.A-17 N2 B6/B6	0
heart	4921509C19Rik	ENSMUSG00000061525	B6.A-19 N2 B6/B6	0
heart	4921509C19Rik	ENSMUSG00000061525	B6.A-X F1 B6/B6	0
embryo	4921509C19Rik	ENSMUSG00000061525	B6.A-15 N2 B6/B6	0
embryo	4921509C19Rik	ENSMUSG00000061525	B6.A-17 N2 B6/B6	0
embryo	4921509C19Rik	ENSMUSG00000061525	B6.A-19 N2 B6/B6	0
embryo	4921509C19Rik	ENSMUSG00000061525	B6.A-X F1 B6/B6	0
pituitary	4921511C20Rik	ENSMUSG00000049815	B6.A-15 N2 B6/B6	0
pituitary	4921511C20Rik	ENSMUSG00000049815	B6.A-17 N2 B6/B6	0
pituitary	4921511C20Rik	ENSMUSG00000049815	B6.A-19 N2 B6/B6	0
pituitary	4921511C20Rik	ENSMUSG00000049815	B6.A-X F1 B6/B6	0
liver	4921511C20Rik	ENSMUSG00000049815	B6.A-15 N2 B6/B6	0
liver	4921511C20Rik	ENSMUSG00000049815	B6.A-17 N2 B6/B6	0
liver	4921511C20Rik	ENSMUSG00000049815	B6.A-19 N2 B6/B6	0
liver	4921511C20Rik	ENSMUSG00000049815	B6.A-X F1 B6/B6	0
heart	4921511C20Rik	ENSMUSG00000049815	B6.A-15 N2 B6/B6	0
heart	4921511C20Rik	ENSMUSG00000049815	B6.A-17 N2 B6/B6	0
heart	4921511C20Rik	ENSMUSG00000049815	B6.A-19 N2 B6/B6	0
heart	4921511C20Rik	ENSMUSG00000049815	B6.A-X F1 B6/B6	0
embryo	4921511C20Rik	ENSMUSG00000049815	B6.A-15 N2 B6/B6	0
embryo	4921511C20Rik	ENSMUSG00000049815	B6.A-17 N2 B6/B6	0
embryo	4921511C20Rik	ENSMUSG00000049815	B6.A-19 N2 B6/B6	0
embryo	4921511C20Rik	ENSMUSG00000049815	B6.A-X F1 B6/B6	0
pituitary	4921511H03Rik	ENSMUSG00000040514	B6.A-15 N2 B6/B6	0
pituitary	4921511H03Rik	ENSMUSG00000040514	B6.A-17 N2 B6/B6	0
pituitary	4921511H03Rik	ENSMUSG00000040514	B6.A-19 N2 B6/B6	0
pituitary	4921511H03Rik	ENSMUSG00000040514	B6.A-X F1 B6/B6	0
liver	4921511H03Rik	ENSMUSG00000040514	B6.A-15 N2 B6/B6	0
liver	4921511H03Rik	ENSMUSG00000040514	B6.A-17 N2 B6/B6	0
liver	4921511H03Rik	ENSMUSG00000040514	B6.A-19 N2 B6/B6	0
liver	4921511H03Rik	ENSMUSG00000040514	B6.A-X F1 B6/B6	0
embryo	4921511H03Rik	ENSMUSG00000040514	B6.A-15 N2 B6/B6	0
embryo	4921511H03Rik	ENSMUSG00000040514	B6.A-17 N2 B6/B6	0
embryo	4921511H03Rik	ENSMUSG00000040514	B6.A-19 N2 B6/B6	0
embryo	4921511H03Rik	ENSMUSG00000040514	B6.A-X F1 B6/B6	0
placenta	4921511H03Rik	ENSMUSG00000040514	B6.A-15 N2 B6/B6	0
placenta	4921511H03Rik	ENSMUSG00000040514	B6.A-17 N2 B6/B6	0
placenta	4921511H03Rik	ENSMUSG00000040514	B6.A-19 N2 B6/B6	0
placenta	4921511H03Rik	ENSMUSG00000040514	B6.A-X F1 B6/B6	0
pituitary	4921511M17Rik	ENSMUSG00000094577	B6.A-15 N2 B6/B6	0
pituitary	4921511M17Rik	ENSMUSG00000094577	B6.A-17 N2 B6/B6	0
pituitary	4921511M17Rik	ENSMUSG00000094577	B6.A-19 N2 B6/B6	0
pituitary	4921511M17Rik	ENSMUSG00000094577	B6.A-X F1 B6/B6	0
liver	4921511M17Rik	ENSMUSG00000094577	B6.A-15 N2 B6/B6	0
liver	4921511M17Rik	ENSMUSG00000094577	B6.A-17 N2 B6/B6	0
liver	4921511M17Rik	ENSMUSG00000094577	B6.A-19 N2 B6/B6	0
liver	4921511M17Rik	ENSMUSG00000094577	B6.A-X F1 B6/B6	0
heart	4921511M17Rik	ENSMUSG00000094577	B6.A-15 N2 B6/B6	0
heart	4921511M17Rik	ENSMUSG00000094577	B6.A-17 N2 B6/B6	0
heart	4921511M17Rik	ENSMUSG00000094577	B6.A-19 N2 B6/B6	0
heart	4921511M17Rik	ENSMUSG00000094577	B6.A-X F1 B6/B6	0
embryo	4921511M17Rik	ENSMUSG00000094577	B6.A-15 N2 B6/B6	0
embryo	4921511M17Rik	ENSMUSG00000094577	B6.A-17 N2 B6/B6	0
embryo	4921511M17Rik	ENSMUSG00000094577	B6.A-19 N2 B6/B6	0
embryo	4921511M17Rik	ENSMUSG00000094577	B6.A-X F1 B6/B6	0
placenta	4921511M17Rik	ENSMUSG00000094577	B6.A-15 N2 B6/B6	0
placenta	4921511M17Rik	ENSMUSG00000094577	B6.A-17 N2 B6/B6	0
placenta	4921511M17Rik	ENSMUSG00000094577	B6.A-19 N2 B6/B6	0
placenta	4921511M17Rik	ENSMUSG00000094577	B6.A-X F1 B6/B6	0
pituitary	4921513I03Rik	ENSMUSG00000044544	B6.A-15 N2 B6/B6	0
pituitary	4921513I03Rik	ENSMUSG00000044544	B6.A-17 N2 B6/B6	0
pituitary	4921513I03Rik	ENSMUSG00000044544	B6.A-19 N2 B6/B6	0
pituitary	4921513I03Rik	ENSMUSG00000044544	B6.A-X F1 B6/B6	0
liver	4921513I03Rik	ENSMUSG00000044544	B6.A-15 N2 B6/B6	0
liver	4921513I03Rik	ENSMUSG00000044544	B6.A-17 N2 B6/B6	0
liver	4921513I03Rik	ENSMUSG00000044544	B6.A-19 N2 B6/B6	0
liver	4921513I03Rik	ENSMUSG00000044544	B6.A-X F1 B6/B6	0
heart	4921513I03Rik	ENSMUSG00000044544	B6.A-15 N2 B6/B6	0
heart	4921513I03Rik	ENSMUSG00000044544	B6.A-17 N2 B6/B6	0
heart	4921513I03Rik	ENSMUSG00000044544	B6.A-19 N2 B6/B6	0
heart	4921513I03Rik	ENSMUSG00000044544	B6.A-X F1 B6/B6	0
pituitary	4921514A10Rik	ENSMUSG00000097620	B6.A-15 N2 B6/B6	0
pituitary	4921514A10Rik	ENSMUSG00000097620	B6.A-17 N2 B6/B6	0
pituitary	4921514A10Rik	ENSMUSG00000097620	B6.A-19 N2 B6/B6	0
pituitary	4921514A10Rik	ENSMUSG00000097620	B6.A-X F1 B6/B6	0
embryo	4921514A10Rik	ENSMUSG00000097620	B6.A-15 N2 B6/B6	0
embryo	4921514A10Rik	ENSMUSG00000097620	B6.A-17 N2 B6/B6	0
embryo	4921514A10Rik	ENSMUSG00000097620	B6.A-19 N2 B6/B6	0
embryo	4921514A10Rik	ENSMUSG00000097620	B6.A-X F1 B6/B6	0
pituitary	4921515E04Rik	ENSMUSG00000098150	B6.A-15 N2 B6/B6	0
pituitary	4921515E04Rik	ENSMUSG00000098150	B6.A-17 N2 B6/B6	0
pituitary	4921515E04Rik	ENSMUSG00000098150	B6.A-19 N2 B6/B6	0
pituitary	4921515E04Rik	ENSMUSG00000098150	B6.A-X F1 B6/B6	0
liver	4921515E04Rik	ENSMUSG00000098150	B6.A-15 N2 B6/B6	0
liver	4921515E04Rik	ENSMUSG00000098150	B6.A-17 N2 B6/B6	0
liver	4921515E04Rik	ENSMUSG00000098150	B6.A-19 N2 B6/B6	0
liver	4921515E04Rik	ENSMUSG00000098150	B6.A-X F1 B6/B6	0
heart	4921515E04Rik	ENSMUSG00000098150	B6.A-15 N2 B6/B6	0
heart	4921515E04Rik	ENSMUSG00000098150	B6.A-17 N2 B6/B6	0
heart	4921515E04Rik	ENSMUSG00000098150	B6.A-19 N2 B6/B6	0
heart	4921515E04Rik	ENSMUSG00000098150	B6.A-X F1 B6/B6	0
embryo	4921515E04Rik	ENSMUSG00000098150	B6.A-15 N2 B6/B6	0
embryo	4921515E04Rik	ENSMUSG00000098150	B6.A-17 N2 B6/B6	0
embryo	4921515E04Rik	ENSMUSG00000098150	B6.A-19 N2 B6/B6	0
embryo	4921515E04Rik	ENSMUSG00000098150	B6.A-X F1 B6/B6	0
placenta	4921515E04Rik	ENSMUSG00000098150	B6.A-15 N2 B6/B6	0
placenta	4921515E04Rik	ENSMUSG00000098150	B6.A-17 N2 B6/B6	0
placenta	4921515E04Rik	ENSMUSG00000098150	B6.A-19 N2 B6/B6	0
placenta	4921515E04Rik	ENSMUSG00000098150	B6.A-X F1 B6/B6	0
pituitary	4921517D22Rik	ENSMUSG00000049902	B6.A-15 N2 B6/B6	0
pituitary	4921517D22Rik	ENSMUSG00000049902	B6.A-17 N2 B6/B6	0
pituitary	4921517D22Rik	ENSMUSG00000049902	B6.A-19 N2 B6/B6	0
pituitary	4921517D22Rik	ENSMUSG00000049902	B6.A-X F1 B6/B6	0
liver	4921517D22Rik	ENSMUSG00000049902	B6.A-15 N2 B6/B6	0
liver	4921517D22Rik	ENSMUSG00000049902	B6.A-17 N2 B6/B6	0
liver	4921517D22Rik	ENSMUSG00000049902	B6.A-19 N2 B6/B6	0
liver	4921517D22Rik	ENSMUSG00000049902	B6.A-X F1 B6/B6	0
embryo	4921517D22Rik	ENSMUSG00000049902	B6.A-15 N2 B6/B6	0
embryo	4921517D22Rik	ENSMUSG00000049902	B6.A-17 N2 B6/B6	0
embryo	4921517D22Rik	ENSMUSG00000049902	B6.A-19 N2 B6/B6	0
embryo	4921517D22Rik	ENSMUSG00000049902	B6.A-X F1 B6/B6	0
placenta	4921517D22Rik	ENSMUSG00000049902	B6.A-15 N2 B6/B6	0
placenta	4921517D22Rik	ENSMUSG00000049902	B6.A-17 N2 B6/B6	0
placenta	4921517D22Rik	ENSMUSG00000049902	B6.A-19 N2 B6/B6	0
placenta	4921517D22Rik	ENSMUSG00000049902	B6.A-X F1 B6/B6	0
pituitary	4921518J05Rik	ENSMUSG00000089968	B6.A-15 N2 B6/B6	0
pituitary	4921518J05Rik	ENSMUSG00000089968	B6.A-17 N2 B6/B6	0
pituitary	4921518J05Rik	ENSMUSG00000089968	B6.A-19 N2 B6/B6	0
pituitary	4921518J05Rik	ENSMUSG00000089968	B6.A-X F1 B6/B6	0
liver	4921518J05Rik	ENSMUSG00000089968	B6.A-15 N2 B6/B6	0
liver	4921518J05Rik	ENSMUSG00000089968	B6.A-17 N2 B6/B6	0
liver	4921518J05Rik	ENSMUSG00000089968	B6.A-19 N2 B6/B6	0
liver	4921518J05Rik	ENSMUSG00000089968	B6.A-X F1 B6/B6	0
heart	4921518J05Rik	ENSMUSG00000089968	B6.A-15 N2 B6/B6	0
heart	4921518J05Rik	ENSMUSG00000089968	B6.A-17 N2 B6/B6	0
heart	4921518J05Rik	ENSMUSG00000089968	B6.A-19 N2 B6/B6	0
heart	4921518J05Rik	ENSMUSG00000089968	B6.A-X F1 B6/B6	0
pituitary	4921518K17Rik	ENSMUSG00000085851	B6.A-15 N2 B6/B6	0
pituitary	4921518K17Rik	ENSMUSG00000085851	B6.A-17 N2 B6/B6	0
pituitary	4921518K17Rik	ENSMUSG00000085851	B6.A-19 N2 B6/B6	0
pituitary	4921518K17Rik	ENSMUSG00000085851	B6.A-X F1 B6/B6	0
liver	4921518K17Rik	ENSMUSG00000085851	B6.A-15 N2 B6/B6	0
liver	4921518K17Rik	ENSMUSG00000085851	B6.A-17 N2 B6/B6	0
liver	4921518K17Rik	ENSMUSG00000085851	B6.A-19 N2 B6/B6	0
liver	4921518K17Rik	ENSMUSG00000085851	B6.A-X F1 B6/B6	0
heart	4921518K17Rik	ENSMUSG00000085851	B6.A-15 N2 B6/B6	0
heart	4921518K17Rik	ENSMUSG00000085851	B6.A-17 N2 B6/B6	0
heart	4921518K17Rik	ENSMUSG00000085851	B6.A-19 N2 B6/B6	0
heart	4921518K17Rik	ENSMUSG00000085851	B6.A-X F1 B6/B6	0
placenta	4921518K17Rik	ENSMUSG00000085851	B6.A-15 N2 B6/B6	0
placenta	4921518K17Rik	ENSMUSG00000085851	B6.A-17 N2 B6/B6	0
placenta	4921518K17Rik	ENSMUSG00000085851	B6.A-19 N2 B6/B6	0
placenta	4921518K17Rik	ENSMUSG00000085851	B6.A-X F1 B6/B6	0
liver	4921522H14Rik	ENSMUSG00000085045	B6.A-15 N2 B6/B6	0
liver	4921522H14Rik	ENSMUSG00000085045	B6.A-17 N2 B6/B6	0
liver	4921522H14Rik	ENSMUSG00000085045	B6.A-19 N2 B6/B6	0
liver	4921522H14Rik	ENSMUSG00000085045	B6.A-X F1 B6/B6	0
heart	4921522H14Rik	ENSMUSG00000085045	B6.A-15 N2 B6/B6	0
heart	4921522H14Rik	ENSMUSG00000085045	B6.A-17 N2 B6/B6	0
heart	4921522H14Rik	ENSMUSG00000085045	B6.A-19 N2 B6/B6	0
heart	4921522H14Rik	ENSMUSG00000085045	B6.A-X F1 B6/B6	0
placenta	4921522H14Rik	ENSMUSG00000085045	B6.A-15 N2 B6/B6	0
placenta	4921522H14Rik	ENSMUSG00000085045	B6.A-17 N2 B6/B6	0
placenta	4921522H14Rik	ENSMUSG00000085045	B6.A-19 N2 B6/B6	0
placenta	4921522H14Rik	ENSMUSG00000085045	B6.A-X F1 B6/B6	0
liver	4921522P10Rik	ENSMUSG00000040467	B6.A-15 N2 B6/B6	0
liver	4921522P10Rik	ENSMUSG00000040467	B6.A-17 N2 B6/B6	0
liver	4921522P10Rik	ENSMUSG00000040467	B6.A-19 N2 B6/B6	0
liver	4921522P10Rik	ENSMUSG00000040467	B6.A-X F1 B6/B6	0
heart	4921522P10Rik	ENSMUSG00000040467	B6.A-15 N2 B6/B6	0
heart	4921522P10Rik	ENSMUSG00000040467	B6.A-17 N2 B6/B6	0
heart	4921522P10Rik	ENSMUSG00000040467	B6.A-19 N2 B6/B6	0
heart	4921522P10Rik	ENSMUSG00000040467	B6.A-X F1 B6/B6	0
placenta	4921522P10Rik	ENSMUSG00000040467	B6.A-15 N2 B6/B6	0
placenta	4921522P10Rik	ENSMUSG00000040467	B6.A-17 N2 B6/B6	0
placenta	4921522P10Rik	ENSMUSG00000040467	B6.A-19 N2 B6/B6	0
placenta	4921522P10Rik	ENSMUSG00000040467	B6.A-X F1 B6/B6	0
liver	4921523L03Rik	ENSMUSG00000093749	B6.A-15 N2 B6/B6	0
liver	4921523L03Rik	ENSMUSG00000093749	B6.A-17 N2 B6/B6	0
liver	4921523L03Rik	ENSMUSG00000093749	B6.A-19 N2 B6/B6	0
liver	4921523L03Rik	ENSMUSG00000093749	B6.A-X F1 B6/B6	0
heart	4921523L03Rik	ENSMUSG00000093749	B6.A-15 N2 B6/B6	0
heart	4921523L03Rik	ENSMUSG00000093749	B6.A-17 N2 B6/B6	0
heart	4921523L03Rik	ENSMUSG00000093749	B6.A-19 N2 B6/B6	0
heart	4921523L03Rik	ENSMUSG00000093749	B6.A-X F1 B6/B6	0
embryo	4921523L03Rik	ENSMUSG00000093749	B6.A-15 N2 B6/B6	0
embryo	4921523L03Rik	ENSMUSG00000093749	B6.A-17 N2 B6/B6	0
embryo	4921523L03Rik	ENSMUSG00000093749	B6.A-19 N2 B6/B6	0
embryo	4921523L03Rik	ENSMUSG00000093749	B6.A-X F1 B6/B6	0
liver	4921524L21Rik	ENSMUSG00000039540	B6.A-15 N2 B6/B6	0
liver	4921524L21Rik	ENSMUSG00000039540	B6.A-17 N2 B6/B6	0
liver	4921524L21Rik	ENSMUSG00000039540	B6.A-19 N2 B6/B6	0
liver	4921524L21Rik	ENSMUSG00000039540	B6.A-X F1 B6/B6	0
embryo	4921524L21Rik	ENSMUSG00000039540	B6.A-15 N2 B6/B6	0
embryo	4921524L21Rik	ENSMUSG00000039540	B6.A-17 N2 B6/B6	0
embryo	4921524L21Rik	ENSMUSG00000039540	B6.A-19 N2 B6/B6	0
embryo	4921524L21Rik	ENSMUSG00000039540	B6.A-X F1 B6/B6	0
pituitary	4921525B02Rik	ENSMUSG00000089707	B6.A-15 N2 B6/B6	0
pituitary	4921525B02Rik	ENSMUSG00000089707	B6.A-17 N2 B6/B6	0
pituitary	4921525B02Rik	ENSMUSG00000089707	B6.A-19 N2 B6/B6	0
pituitary	4921525B02Rik	ENSMUSG00000089707	B6.A-X F1 B6/B6	0
liver	4921525B02Rik	ENSMUSG00000089707	B6.A-15 N2 B6/B6	0
liver	4921525B02Rik	ENSMUSG00000089707	B6.A-17 N2 B6/B6	0
liver	4921525B02Rik	ENSMUSG00000089707	B6.A-19 N2 B6/B6	0
liver	4921525B02Rik	ENSMUSG00000089707	B6.A-X F1 B6/B6	0
heart	4921525B02Rik	ENSMUSG00000089707	B6.A-15 N2 B6/B6	0
heart	4921525B02Rik	ENSMUSG00000089707	B6.A-17 N2 B6/B6	0
heart	4921525B02Rik	ENSMUSG00000089707	B6.A-19 N2 B6/B6	0
heart	4921525B02Rik	ENSMUSG00000089707	B6.A-X F1 B6/B6	0
embryo	4921525B02Rik	ENSMUSG00000089707	B6.A-15 N2 B6/B6	0
embryo	4921525B02Rik	ENSMUSG00000089707	B6.A-17 N2 B6/B6	0
embryo	4921525B02Rik	ENSMUSG00000089707	B6.A-19 N2 B6/B6	0
embryo	4921525B02Rik	ENSMUSG00000089707	B6.A-X F1 B6/B6	0
placenta	4921525B02Rik	ENSMUSG00000089707	B6.A-15 N2 B6/B6	0
placenta	4921525B02Rik	ENSMUSG00000089707	B6.A-17 N2 B6/B6	0
placenta	4921525B02Rik	ENSMUSG00000089707	B6.A-19 N2 B6/B6	0
placenta	4921525B02Rik	ENSMUSG00000089707	B6.A-X F1 B6/B6	0
liver	4921528I07Rik	ENSMUSG00000064299	B6.A-15 N2 B6/B6	0
liver	4921528I07Rik	ENSMUSG00000064299	B6.A-17 N2 B6/B6	0
liver	4921528I07Rik	ENSMUSG00000064299	B6.A-19 N2 B6/B6	0
liver	4921528I07Rik	ENSMUSG00000064299	B6.A-X F1 B6/B6	0
embryo	4921528I07Rik	ENSMUSG00000064299	B6.A-15 N2 B6/B6	0
embryo	4921528I07Rik	ENSMUSG00000064299	B6.A-17 N2 B6/B6	0
embryo	4921528I07Rik	ENSMUSG00000064299	B6.A-19 N2 B6/B6	0
embryo	4921528I07Rik	ENSMUSG00000064299	B6.A-X F1 B6/B6	0
placenta	4921528I07Rik	ENSMUSG00000064299	B6.A-15 N2 B6/B6	0
placenta	4921528I07Rik	ENSMUSG00000064299	B6.A-17 N2 B6/B6	0
placenta	4921528I07Rik	ENSMUSG00000064299	B6.A-19 N2 B6/B6	0
placenta	4921528I07Rik	ENSMUSG00000064299	B6.A-X F1 B6/B6	0
liver	4921530L21Rik	ENSMUSG00000034689	B6.A-15 N2 B6/B6	0
liver	4921530L21Rik	ENSMUSG00000034689	B6.A-17 N2 B6/B6	0
liver	4921530L21Rik	ENSMUSG00000034689	B6.A-19 N2 B6/B6	0
liver	4921530L21Rik	ENSMUSG00000034689	B6.A-X F1 B6/B6	0
placenta	4921530L21Rik	ENSMUSG00000034689	B6.A-15 N2 B6/B6	0
placenta	4921530L21Rik	ENSMUSG00000034689	B6.A-17 N2 B6/B6	0
placenta	4921530L21Rik	ENSMUSG00000034689	B6.A-19 N2 B6/B6	0
placenta	4921530L21Rik	ENSMUSG00000034689	B6.A-X F1 B6/B6	0
liver	4921534H16Rik	ENSMUSG00000090255	B6.A-15 N2 B6/B6	0
liver	4921534H16Rik	ENSMUSG00000090255	B6.A-17 N2 B6/B6	0
liver	4921534H16Rik	ENSMUSG00000090255	B6.A-19 N2 B6/B6	0
liver	4921534H16Rik	ENSMUSG00000090255	B6.A-X F1 B6/B6	0
embryo	4921534H16Rik	ENSMUSG00000090255	B6.A-15 N2 B6/B6	0
embryo	4921534H16Rik	ENSMUSG00000090255	B6.A-17 N2 B6/B6	0
embryo	4921534H16Rik	ENSMUSG00000090255	B6.A-19 N2 B6/B6	0
embryo	4921534H16Rik	ENSMUSG00000090255	B6.A-X F1 B6/B6	0
placenta	4921534H16Rik	ENSMUSG00000090255	B6.A-15 N2 B6/B6	0
placenta	4921534H16Rik	ENSMUSG00000090255	B6.A-17 N2 B6/B6	0
placenta	4921534H16Rik	ENSMUSG00000090255	B6.A-19 N2 B6/B6	0
placenta	4921534H16Rik	ENSMUSG00000090255	B6.A-X F1 B6/B6	0
pituitary	4921539E11Rik	ENSMUSG00000028520	B6.A-15 N2 B6/B6	0
pituitary	4921539E11Rik	ENSMUSG00000028520	B6.A-17 N2 B6/B6	0
pituitary	4921539E11Rik	ENSMUSG00000028520	B6.A-19 N2 B6/B6	0
pituitary	4921539E11Rik	ENSMUSG00000028520	B6.A-X F1 B6/B6	0
liver	4921539E11Rik	ENSMUSG00000028520	B6.A-15 N2 B6/B6	0
liver	4921539E11Rik	ENSMUSG00000028520	B6.A-17 N2 B6/B6	0
liver	4921539E11Rik	ENSMUSG00000028520	B6.A-19 N2 B6/B6	0
liver	4921539E11Rik	ENSMUSG00000028520	B6.A-X F1 B6/B6	0
embryo	4921539E11Rik	ENSMUSG00000028520	B6.A-15 N2 B6/B6	0
embryo	4921539E11Rik	ENSMUSG00000028520	B6.A-17 N2 B6/B6	0
embryo	4921539E11Rik	ENSMUSG00000028520	B6.A-19 N2 B6/B6	0
embryo	4921539E11Rik	ENSMUSG00000028520	B6.A-X F1 B6/B6	0
liver	4922501L14Rik	ENSMUSG00000042943	B6.A-15 N2 B6/B6	0
liver	4922501L14Rik	ENSMUSG00000042943	B6.A-17 N2 B6/B6	0
liver	4922501L14Rik	ENSMUSG00000042943	B6.A-19 N2 B6/B6	0
liver	4922501L14Rik	ENSMUSG00000042943	B6.A-X F1 B6/B6	0
liver	4922502B01Rik	ENSMUSG00000054165	B6.A-15 N2 B6/B6	0
liver	4922502B01Rik	ENSMUSG00000057387	B6.A-15 N2 B6/B6	0
liver	4922502B01Rik	ENSMUSG00000054165	B6.A-17 N2 B6/B6	0
liver	4922502B01Rik	ENSMUSG00000057387	B6.A-17 N2 B6/B6	0
liver	4922502B01Rik	ENSMUSG00000054165	B6.A-19 N2 B6/B6	0
liver	4922502B01Rik	ENSMUSG00000057387	B6.A-19 N2 B6/B6	0
liver	4922502B01Rik	ENSMUSG00000054165	B6.A-X F1 B6/B6	0
liver	4922502B01Rik	ENSMUSG00000057387	B6.A-X F1 B6/B6	0
heart	4922502B01Rik	ENSMUSG00000054165	B6.A-15 N2 B6/B6	0
heart	4922502B01Rik	ENSMUSG00000057387	B6.A-15 N2 B6/B6	0
heart	4922502B01Rik	ENSMUSG00000054165	B6.A-17 N2 B6/B6	0
heart	4922502B01Rik	ENSMUSG00000057387	B6.A-17 N2 B6/B6	0
heart	4922502B01Rik	ENSMUSG00000054165	B6.A-19 N2 B6/B6	0
heart	4922502B01Rik	ENSMUSG00000057387	B6.A-19 N2 B6/B6	0
heart	4922502B01Rik	ENSMUSG00000054165	B6.A-X F1 B6/B6	0
heart	4922502B01Rik	ENSMUSG00000057387	B6.A-X F1 B6/B6	0
placenta	4922502B01Rik	ENSMUSG00000054165	B6.A-15 N2 B6/B6	0
placenta	4922502B01Rik	ENSMUSG00000054165	B6.A-17 N2 B6/B6	0
placenta	4922502B01Rik	ENSMUSG00000054165	B6.A-19 N2 B6/B6	0
placenta	4922502B01Rik	ENSMUSG00000054165	B6.A-X F1 B6/B6	0
liver	4922505E12Rik	ENSMUSG00000043429	B6.A-15 N2 B6/B6	0
liver	4922505E12Rik	ENSMUSG00000043429	B6.A-17 N2 B6/B6	0
liver	4922505E12Rik	ENSMUSG00000043429	B6.A-19 N2 B6/B6	0
liver	4922505E12Rik	ENSMUSG00000043429	B6.A-X F1 B6/B6	0
embryo	4922505E12Rik	ENSMUSG00000043429	B6.A-15 N2 B6/B6	0
embryo	4922505E12Rik	ENSMUSG00000043429	B6.A-17 N2 B6/B6	0
embryo	4922505E12Rik	ENSMUSG00000043429	B6.A-19 N2 B6/B6	0
embryo	4922505E12Rik	ENSMUSG00000043429	B6.A-X F1 B6/B6	0
placenta	4922505E12Rik	ENSMUSG00000043429	B6.A-15 N2 B6/B6	0
placenta	4922505E12Rik	ENSMUSG00000043429	B6.A-17 N2 B6/B6	0
placenta	4922505E12Rik	ENSMUSG00000043429	B6.A-19 N2 B6/B6	0
placenta	4922505E12Rik	ENSMUSG00000043429	B6.A-X F1 B6/B6	0
liver	4930401G09Rik	ENSMUSG00000086352	B6.A-15 N2 B6/B6	0
liver	4930401G09Rik	ENSMUSG00000086352	B6.A-17 N2 B6/B6	0
liver	4930401G09Rik	ENSMUSG00000086352	B6.A-19 N2 B6/B6	0
liver	4930401G09Rik	ENSMUSG00000086352	B6.A-X F1 B6/B6	0
heart	4930401G09Rik	ENSMUSG00000086352	B6.A-15 N2 B6/B6	0
heart	4930401G09Rik	ENSMUSG00000086352	B6.A-17 N2 B6/B6	0
heart	4930401G09Rik	ENSMUSG00000086352	B6.A-19 N2 B6/B6	0
heart	4930401G09Rik	ENSMUSG00000086352	B6.A-X F1 B6/B6	0
embryo	4930401G09Rik	ENSMUSG00000086352	B6.A-15 N2 B6/B6	0
embryo	4930401G09Rik	ENSMUSG00000086352	B6.A-17 N2 B6/B6	0
embryo	4930401G09Rik	ENSMUSG00000086352	B6.A-19 N2 B6/B6	0
embryo	4930401G09Rik	ENSMUSG00000086352	B6.A-X F1 B6/B6	0
placenta	4930401G09Rik	ENSMUSG00000086352	B6.A-15 N2 B6/B6	0
placenta	4930401G09Rik	ENSMUSG00000086352	B6.A-17 N2 B6/B6	0
placenta	4930401G09Rik	ENSMUSG00000086352	B6.A-19 N2 B6/B6	0
placenta	4930401G09Rik	ENSMUSG00000086352	B6.A-X F1 B6/B6	0
liver	4930401O10Rik	ENSMUSG00000085528	B6.A-15 N2 B6/B6	0
liver	4930401O10Rik	ENSMUSG00000085528	B6.A-17 N2 B6/B6	0
liver	4930401O10Rik	ENSMUSG00000085528	B6.A-19 N2 B6/B6	0
liver	4930401O10Rik	ENSMUSG00000085528	B6.A-X F1 B6/B6	0
heart	4930401O10Rik	ENSMUSG00000085528	B6.A-15 N2 B6/B6	0
heart	4930401O10Rik	ENSMUSG00000085528	B6.A-17 N2 B6/B6	0
heart	4930401O10Rik	ENSMUSG00000085528	B6.A-19 N2 B6/B6	0
heart	4930401O10Rik	ENSMUSG00000085528	B6.A-X F1 B6/B6	0
embryo	4930401O10Rik	ENSMUSG00000085528	B6.A-15 N2 B6/B6	0
embryo	4930401O10Rik	ENSMUSG00000085528	B6.A-17 N2 B6/B6	0
embryo	4930401O10Rik	ENSMUSG00000085528	B6.A-19 N2 B6/B6	0
embryo	4930401O10Rik	ENSMUSG00000085528	B6.A-X F1 B6/B6	0
placenta	4930401O10Rik	ENSMUSG00000085528	B6.A-15 N2 B6/B6	0
placenta	4930401O10Rik	ENSMUSG00000085528	B6.A-17 N2 B6/B6	0
placenta	4930401O10Rik	ENSMUSG00000085528	B6.A-19 N2 B6/B6	0
placenta	4930401O10Rik	ENSMUSG00000085528	B6.A-X F1 B6/B6	0
pituitary	4930401O12Rik	ENSMUSG00000087460	B6.A-15 N2 B6/B6	0
pituitary	4930401O12Rik	ENSMUSG00000087460	B6.A-17 N2 B6/B6	0
pituitary	4930401O12Rik	ENSMUSG00000087460	B6.A-19 N2 B6/B6	0
pituitary	4930401O12Rik	ENSMUSG00000087460	B6.A-X F1 B6/B6	0
liver	4930401O12Rik	ENSMUSG00000087460	B6.A-15 N2 B6/B6	0
liver	4930401O12Rik	ENSMUSG00000087460	B6.A-17 N2 B6/B6	0
liver	4930401O12Rik	ENSMUSG00000087460	B6.A-19 N2 B6/B6	0
liver	4930401O12Rik	ENSMUSG00000087460	B6.A-X F1 B6/B6	0
heart	4930401O12Rik	ENSMUSG00000087460	B6.A-15 N2 B6/B6	0
heart	4930401O12Rik	ENSMUSG00000087460	B6.A-17 N2 B6/B6	0
heart	4930401O12Rik	ENSMUSG00000087460	B6.A-19 N2 B6/B6	0
heart	4930401O12Rik	ENSMUSG00000087460	B6.A-X F1 B6/B6	0
embryo	4930401O12Rik	ENSMUSG00000087460	B6.A-15 N2 B6/B6	0
embryo	4930401O12Rik	ENSMUSG00000087460	B6.A-17 N2 B6/B6	0
embryo	4930401O12Rik	ENSMUSG00000087460	B6.A-19 N2 B6/B6	0
embryo	4930401O12Rik	ENSMUSG00000087460	B6.A-X F1 B6/B6	0
liver	4930402F06Rik	ENSMUSG00000079421	B6.A-15 N2 B6/B6	0
liver	4930402F06Rik	ENSMUSG00000079421	B6.A-17 N2 B6/B6	0
liver	4930402F06Rik	ENSMUSG00000079421	B6.A-19 N2 B6/B6	0
liver	4930402F06Rik	ENSMUSG00000079421	B6.A-X F1 B6/B6	0
placenta	4930402F06Rik	ENSMUSG00000079421	B6.A-15 N2 B6/B6	0
placenta	4930402F06Rik	ENSMUSG00000079421	B6.A-17 N2 B6/B6	0
placenta	4930402F06Rik	ENSMUSG00000079421	B6.A-19 N2 B6/B6	0
placenta	4930402F06Rik	ENSMUSG00000079421	B6.A-X F1 B6/B6	0
pituitary	4930402K13Rik	ENSMUSG00000045797	B6.A-15 N2 B6/B6	0
pituitary	4930402K13Rik	ENSMUSG00000045797	B6.A-17 N2 B6/B6	0
pituitary	4930402K13Rik	ENSMUSG00000045797	B6.A-19 N2 B6/B6	0
pituitary	4930402K13Rik	ENSMUSG00000045797	B6.A-X F1 B6/B6	0
liver	4930402K13Rik	ENSMUSG00000045797	B6.A-15 N2 B6/B6	0
liver	4930402K13Rik	ENSMUSG00000045797	B6.A-17 N2 B6/B6	0
liver	4930402K13Rik	ENSMUSG00000045797	B6.A-19 N2 B6/B6	0
liver	4930402K13Rik	ENSMUSG00000045797	B6.A-X F1 B6/B6	0
heart	4930402K13Rik	ENSMUSG00000045797	B6.A-15 N2 B6/B6	0
heart	4930402K13Rik	ENSMUSG00000045797	B6.A-17 N2 B6/B6	0
heart	4930402K13Rik	ENSMUSG00000045797	B6.A-19 N2 B6/B6	0
heart	4930402K13Rik	ENSMUSG00000045797	B6.A-X F1 B6/B6	0
embryo	4930402K13Rik	ENSMUSG00000045797	B6.A-15 N2 B6/B6	0
embryo	4930402K13Rik	ENSMUSG00000045797	B6.A-17 N2 B6/B6	0
embryo	4930402K13Rik	ENSMUSG00000045797	B6.A-19 N2 B6/B6	0
embryo	4930402K13Rik	ENSMUSG00000045797	B6.A-X F1 B6/B6	0
placenta	4930402K13Rik	ENSMUSG00000045797	B6.A-15 N2 B6/B6	0
placenta	4930402K13Rik	ENSMUSG00000045797	B6.A-17 N2 B6/B6	0
placenta	4930402K13Rik	ENSMUSG00000045797	B6.A-19 N2 B6/B6	0
placenta	4930402K13Rik	ENSMUSG00000045797	B6.A-X F1 B6/B6	0
liver	4930403D09Rik	ENSMUSG00000087122	B6.A-15 N2 B6/B6	0
liver	4930403D09Rik	ENSMUSG00000087122	B6.A-17 N2 B6/B6	0
liver	4930403D09Rik	ENSMUSG00000087122	B6.A-19 N2 B6/B6	0
liver	4930403D09Rik	ENSMUSG00000087122	B6.A-X F1 B6/B6	0
liver	4930404A10Rik	ENSMUSG00000020332	B6.A-15 N2 B6/B6	0
liver	4930404A10Rik	ENSMUSG00000020332	B6.A-17 N2 B6/B6	0
liver	4930404A10Rik	ENSMUSG00000020332	B6.A-19 N2 B6/B6	0
liver	4930404A10Rik	ENSMUSG00000020332	B6.A-X F1 B6/B6	0
heart	4930404A10Rik	ENSMUSG00000020332	B6.A-15 N2 B6/B6	0
heart	4930404A10Rik	ENSMUSG00000020332	B6.A-17 N2 B6/B6	0
heart	4930404A10Rik	ENSMUSG00000020332	B6.A-19 N2 B6/B6	0
heart	4930404A10Rik	ENSMUSG00000020332	B6.A-X F1 B6/B6	0
liver	4930404H24Rik	ENSMUSG00000079001	B6.A-15 N2 B6/B6	0
liver	4930404H24Rik	ENSMUSG00000079001	B6.A-17 N2 B6/B6	0
liver	4930404H24Rik	ENSMUSG00000079001	B6.A-19 N2 B6/B6	0
liver	4930404H24Rik	ENSMUSG00000079001	B6.A-X F1 B6/B6	0
heart	4930404H24Rik	ENSMUSG00000079001	B6.A-15 N2 B6/B6	0
heart	4930404H24Rik	ENSMUSG00000079001	B6.A-17 N2 B6/B6	0
heart	4930404H24Rik	ENSMUSG00000079001	B6.A-19 N2 B6/B6	0
heart	4930404H24Rik	ENSMUSG00000079001	B6.A-X F1 B6/B6	0
embryo	4930404H24Rik	ENSMUSG00000079001	B6.A-15 N2 B6/B6	0
embryo	4930404H24Rik	ENSMUSG00000079001	B6.A-17 N2 B6/B6	0
embryo	4930404H24Rik	ENSMUSG00000079001	B6.A-19 N2 B6/B6	0
embryo	4930404H24Rik	ENSMUSG00000079001	B6.A-X F1 B6/B6	0
pituitary	4930405D11Rik	ENSMUSG00000085940	B6.A-15 N2 B6/B6	0
pituitary	4930405D11Rik	ENSMUSG00000085940	B6.A-17 N2 B6/B6	0
pituitary	4930405D11Rik	ENSMUSG00000085940	B6.A-19 N2 B6/B6	0
pituitary	4930405D11Rik	ENSMUSG00000085940	B6.A-X F1 B6/B6	0
liver	4930405D11Rik	ENSMUSG00000085940	B6.A-15 N2 B6/B6	0
liver	4930405D11Rik	ENSMUSG00000085940	B6.A-17 N2 B6/B6	0
liver	4930405D11Rik	ENSMUSG00000085940	B6.A-19 N2 B6/B6	0
liver	4930405D11Rik	ENSMUSG00000085940	B6.A-X F1 B6/B6	0
heart	4930405D11Rik	ENSMUSG00000085940	B6.A-15 N2 B6/B6	0
heart	4930405D11Rik	ENSMUSG00000085940	B6.A-17 N2 B6/B6	0
heart	4930405D11Rik	ENSMUSG00000085940	B6.A-19 N2 B6/B6	0
heart	4930405D11Rik	ENSMUSG00000085940	B6.A-X F1 B6/B6	0
pituitary	4930405H06Rik	ENSMUSG00000090146	B6.A-15 N2 B6/B6	0
pituitary	4930405H06Rik	ENSMUSG00000090146	B6.A-17 N2 B6/B6	0
pituitary	4930405H06Rik	ENSMUSG00000090146	B6.A-19 N2 B6/B6	0
pituitary	4930405H06Rik	ENSMUSG00000090146	B6.A-X F1 B6/B6	0
liver	4930405H06Rik	ENSMUSG00000090146	B6.A-15 N2 B6/B6	0
liver	4930405H06Rik	ENSMUSG00000090146	B6.A-17 N2 B6/B6	0
liver	4930405H06Rik	ENSMUSG00000090146	B6.A-19 N2 B6/B6	0
liver	4930405H06Rik	ENSMUSG00000090146	B6.A-X F1 B6/B6	0
heart	4930405H06Rik	ENSMUSG00000090146	B6.A-15 N2 B6/B6	0
heart	4930405H06Rik	ENSMUSG00000090146	B6.A-17 N2 B6/B6	0
heart	4930405H06Rik	ENSMUSG00000090146	B6.A-19 N2 B6/B6	0
heart	4930405H06Rik	ENSMUSG00000090146	B6.A-X F1 B6/B6	0
embryo	4930405H06Rik	ENSMUSG00000090146	B6.A-15 N2 B6/B6	0
embryo	4930405H06Rik	ENSMUSG00000090146	B6.A-17 N2 B6/B6	0
embryo	4930405H06Rik	ENSMUSG00000090146	B6.A-19 N2 B6/B6	0
embryo	4930405H06Rik	ENSMUSG00000090146	B6.A-X F1 B6/B6	0
pituitary	4930405P13Rik	ENSMUSG00000087338	B6.A-15 N2 B6/B6	0
pituitary	4930405P13Rik	ENSMUSG00000087338	B6.A-17 N2 B6/B6	0
pituitary	4930405P13Rik	ENSMUSG00000087338	B6.A-19 N2 B6/B6	0
pituitary	4930405P13Rik	ENSMUSG00000087338	B6.A-X F1 B6/B6	0
liver	4930405P13Rik	ENSMUSG00000087338	B6.A-15 N2 B6/B6	0
liver	4930405P13Rik	ENSMUSG00000087338	B6.A-17 N2 B6/B6	0
liver	4930405P13Rik	ENSMUSG00000087338	B6.A-19 N2 B6/B6	0
liver	4930405P13Rik	ENSMUSG00000087338	B6.A-X F1 B6/B6	0
heart	4930405P13Rik	ENSMUSG00000087338	B6.A-15 N2 B6/B6	0
heart	4930405P13Rik	ENSMUSG00000087338	B6.A-17 N2 B6/B6	0
heart	4930405P13Rik	ENSMUSG00000087338	B6.A-19 N2 B6/B6	0
heart	4930405P13Rik	ENSMUSG00000087338	B6.A-X F1 B6/B6	0
embryo	4930405P13Rik	ENSMUSG00000087338	B6.A-15 N2 B6/B6	0
embryo	4930405P13Rik	ENSMUSG00000087338	B6.A-17 N2 B6/B6	0
embryo	4930405P13Rik	ENSMUSG00000087338	B6.A-19 N2 B6/B6	0
embryo	4930405P13Rik	ENSMUSG00000087338	B6.A-X F1 B6/B6	0
placenta	4930405P13Rik	ENSMUSG00000087338	B6.A-15 N2 B6/B6	0
placenta	4930405P13Rik	ENSMUSG00000087338	B6.A-17 N2 B6/B6	0
placenta	4930405P13Rik	ENSMUSG00000087338	B6.A-19 N2 B6/B6	0
placenta	4930405P13Rik	ENSMUSG00000087338	B6.A-X F1 B6/B6	0
liver	4930406D18Rik	ENSMUSG00000086923	B6.A-15 N2 B6/B6	0
liver	4930406D18Rik	ENSMUSG00000086923	B6.A-17 N2 B6/B6	0
liver	4930406D18Rik	ENSMUSG00000086923	B6.A-19 N2 B6/B6	0
liver	4930406D18Rik	ENSMUSG00000086923	B6.A-X F1 B6/B6	0
embryo	4930406D18Rik	ENSMUSG00000086923	B6.A-15 N2 B6/B6	0
embryo	4930406D18Rik	ENSMUSG00000086923	B6.A-17 N2 B6/B6	0
embryo	4930406D18Rik	ENSMUSG00000086923	B6.A-19 N2 B6/B6	0
embryo	4930406D18Rik	ENSMUSG00000086923	B6.A-X F1 B6/B6	0
placenta	4930406D18Rik	ENSMUSG00000086923	B6.A-15 N2 B6/B6	0
placenta	4930406D18Rik	ENSMUSG00000086923	B6.A-17 N2 B6/B6	0
placenta	4930406D18Rik	ENSMUSG00000086923	B6.A-19 N2 B6/B6	0
placenta	4930406D18Rik	ENSMUSG00000086923	B6.A-X F1 B6/B6	0
liver	4930407G08Rik	ENSMUSG00000086713	B6.A-15 N2 B6/B6	0
liver	4930407G08Rik	ENSMUSG00000086713	B6.A-17 N2 B6/B6	0
liver	4930407G08Rik	ENSMUSG00000086713	B6.A-19 N2 B6/B6	0
liver	4930407G08Rik	ENSMUSG00000086713	B6.A-X F1 B6/B6	0
heart	4930407G08Rik	ENSMUSG00000086713	B6.A-15 N2 B6/B6	0
heart	4930407G08Rik	ENSMUSG00000086713	B6.A-17 N2 B6/B6	0
heart	4930407G08Rik	ENSMUSG00000086713	B6.A-19 N2 B6/B6	0
heart	4930407G08Rik	ENSMUSG00000086713	B6.A-X F1 B6/B6	0
embryo	4930407G08Rik	ENSMUSG00000086713	B6.A-15 N2 B6/B6	0
embryo	4930407G08Rik	ENSMUSG00000086713	B6.A-17 N2 B6/B6	0
embryo	4930407G08Rik	ENSMUSG00000086713	B6.A-19 N2 B6/B6	0
embryo	4930407G08Rik	ENSMUSG00000086713	B6.A-X F1 B6/B6	0
placenta	4930407G08Rik	ENSMUSG00000086713	B6.A-15 N2 B6/B6	0
placenta	4930407G08Rik	ENSMUSG00000086713	B6.A-17 N2 B6/B6	0
placenta	4930407G08Rik	ENSMUSG00000086713	B6.A-19 N2 B6/B6	0
placenta	4930407G08Rik	ENSMUSG00000086713	B6.A-X F1 B6/B6	0
liver	4930407I10Rik	ENSMUSG00000075524	B6.A-15 N2 B6/B6	0
liver	4930407I10Rik	ENSMUSG00000075524	B6.A-17 N2 B6/B6	0
liver	4930407I10Rik	ENSMUSG00000075524	B6.A-19 N2 B6/B6	0
liver	4930407I10Rik	ENSMUSG00000075524	B6.A-X F1 B6/B6	0
heart	4930408O17Rik	ENSMUSG00000021101	B6.A-15 N2 B6/B6	0
heart	4930408O17Rik	ENSMUSG00000021101	B6.A-17 N2 B6/B6	0
heart	4930408O17Rik	ENSMUSG00000021101	B6.A-19 N2 B6/B6	0
heart	4930408O17Rik	ENSMUSG00000021101	B6.A-X F1 B6/B6	0
placenta	4930408O17Rik	ENSMUSG00000021101	B6.A-15 N2 B6/B6	0
placenta	4930408O17Rik	ENSMUSG00000021101	B6.A-17 N2 B6/B6	0
placenta	4930408O17Rik	ENSMUSG00000021101	B6.A-19 N2 B6/B6	0
placenta	4930408O17Rik	ENSMUSG00000021101	B6.A-X F1 B6/B6	0
pituitary	4930412B13Rik	ENSMUSG00000086221	B6.A-15 N2 B6/B6	0
pituitary	4930412B13Rik	ENSMUSG00000086221	B6.A-17 N2 B6/B6	0
pituitary	4930412B13Rik	ENSMUSG00000086221	B6.A-19 N2 B6/B6	0
pituitary	4930412B13Rik	ENSMUSG00000086221	B6.A-X F1 B6/B6	0
liver	4930412B13Rik	ENSMUSG00000086221	B6.A-15 N2 B6/B6	0
liver	4930412B13Rik	ENSMUSG00000086221	B6.A-17 N2 B6/B6	0
liver	4930412B13Rik	ENSMUSG00000086221	B6.A-19 N2 B6/B6	0
liver	4930412B13Rik	ENSMUSG00000086221	B6.A-X F1 B6/B6	0
heart	4930412B13Rik	ENSMUSG00000086221	B6.A-15 N2 B6/B6	0
heart	4930412B13Rik	ENSMUSG00000086221	B6.A-17 N2 B6/B6	0
heart	4930412B13Rik	ENSMUSG00000086221	B6.A-19 N2 B6/B6	0
heart	4930412B13Rik	ENSMUSG00000086221	B6.A-X F1 B6/B6	0
embryo	4930412B13Rik	ENSMUSG00000086221	B6.A-15 N2 B6/B6	0
embryo	4930412B13Rik	ENSMUSG00000086221	B6.A-17 N2 B6/B6	0
embryo	4930412B13Rik	ENSMUSG00000086221	B6.A-19 N2 B6/B6	0
embryo	4930412B13Rik	ENSMUSG00000086221	B6.A-X F1 B6/B6	0
placenta	4930412B13Rik	ENSMUSG00000086221	B6.A-15 N2 B6/B6	0
placenta	4930412B13Rik	ENSMUSG00000086221	B6.A-17 N2 B6/B6	0
placenta	4930412B13Rik	ENSMUSG00000086221	B6.A-19 N2 B6/B6	0
placenta	4930412B13Rik	ENSMUSG00000086221	B6.A-X F1 B6/B6	0
pituitary	4930412D23Rik	ENSMUSG00000043569	B6.A-15 N2 B6/B6	0
pituitary	4930412D23Rik	ENSMUSG00000043569	B6.A-17 N2 B6/B6	0
pituitary	4930412D23Rik	ENSMUSG00000043569	B6.A-19 N2 B6/B6	0
pituitary	4930412D23Rik	ENSMUSG00000043569	B6.A-X F1 B6/B6	0
liver	4930412D23Rik	ENSMUSG00000043569	B6.A-15 N2 B6/B6	0
liver	4930412D23Rik	ENSMUSG00000043569	B6.A-17 N2 B6/B6	0
liver	4930412D23Rik	ENSMUSG00000043569	B6.A-19 N2 B6/B6	0
liver	4930412D23Rik	ENSMUSG00000043569	B6.A-X F1 B6/B6	0
heart	4930412D23Rik	ENSMUSG00000043569	B6.A-15 N2 B6/B6	0
heart	4930412D23Rik	ENSMUSG00000043569	B6.A-17 N2 B6/B6	0
heart	4930412D23Rik	ENSMUSG00000043569	B6.A-19 N2 B6/B6	0
heart	4930412D23Rik	ENSMUSG00000043569	B6.A-X F1 B6/B6	0
embryo	4930412D23Rik	ENSMUSG00000043569	B6.A-15 N2 B6/B6	0
embryo	4930412D23Rik	ENSMUSG00000043569	B6.A-17 N2 B6/B6	0
embryo	4930412D23Rik	ENSMUSG00000043569	B6.A-19 N2 B6/B6	0
embryo	4930412D23Rik	ENSMUSG00000043569	B6.A-X F1 B6/B6	0
placenta	4930412D23Rik	ENSMUSG00000043569	B6.A-15 N2 B6/B6	0
placenta	4930412D23Rik	ENSMUSG00000043569	B6.A-17 N2 B6/B6	0
placenta	4930412D23Rik	ENSMUSG00000043569	B6.A-19 N2 B6/B6	0
placenta	4930412D23Rik	ENSMUSG00000043569	B6.A-X F1 B6/B6	0
pituitary	4930412F09Rik	ENSMUSG00000085321	B6.A-15 N2 B6/B6	0
pituitary	4930412F09Rik	ENSMUSG00000085321	B6.A-17 N2 B6/B6	0
pituitary	4930412F09Rik	ENSMUSG00000085321	B6.A-19 N2 B6/B6	0
pituitary	4930412F09Rik	ENSMUSG00000085321	B6.A-X F1 B6/B6	0
liver	4930412F09Rik	ENSMUSG00000085321	B6.A-15 N2 B6/B6	0
liver	4930412F09Rik	ENSMUSG00000085321	B6.A-17 N2 B6/B6	0
liver	4930412F09Rik	ENSMUSG00000085321	B6.A-19 N2 B6/B6	0
liver	4930412F09Rik	ENSMUSG00000085321	B6.A-X F1 B6/B6	0
heart	4930412F09Rik	ENSMUSG00000085321	B6.A-15 N2 B6/B6	0
heart	4930412F09Rik	ENSMUSG00000085321	B6.A-17 N2 B6/B6	0
heart	4930412F09Rik	ENSMUSG00000085321	B6.A-19 N2 B6/B6	0
heart	4930412F09Rik	ENSMUSG00000085321	B6.A-X F1 B6/B6	0
embryo	4930412F09Rik	ENSMUSG00000085321	B6.A-15 N2 B6/B6	0
embryo	4930412F09Rik	ENSMUSG00000085321	B6.A-17 N2 B6/B6	0
embryo	4930412F09Rik	ENSMUSG00000085321	B6.A-19 N2 B6/B6	0
embryo	4930412F09Rik	ENSMUSG00000085321	B6.A-X F1 B6/B6	0
heart	4930412L05Rik	ENSMUSG00000087192	B6.A-15 N2 B6/B6	0
heart	4930412L05Rik	ENSMUSG00000087192	B6.A-17 N2 B6/B6	0
heart	4930412L05Rik	ENSMUSG00000087192	B6.A-19 N2 B6/B6	0
heart	4930412L05Rik	ENSMUSG00000087192	B6.A-X F1 B6/B6	0
pituitary	4930412O13Rik	ENSMUSG00000025783	B6.A-15 N2 B6/B6	0
pituitary	4930412O13Rik	ENSMUSG00000025783	B6.A-17 N2 B6/B6	0
pituitary	4930412O13Rik	ENSMUSG00000025783	B6.A-19 N2 B6/B6	0
pituitary	4930412O13Rik	ENSMUSG00000025783	B6.A-X F1 B6/B6	0
liver	4930412O13Rik	ENSMUSG00000025783	B6.A-15 N2 B6/B6	0
liver	4930412O13Rik	ENSMUSG00000025783	B6.A-17 N2 B6/B6	0
liver	4930412O13Rik	ENSMUSG00000025783	B6.A-19 N2 B6/B6	0
liver	4930412O13Rik	ENSMUSG00000025783	B6.A-X F1 B6/B6	0
heart	4930412O13Rik	ENSMUSG00000025783	B6.A-15 N2 B6/B6	0
heart	4930412O13Rik	ENSMUSG00000025783	B6.A-17 N2 B6/B6	0
heart	4930412O13Rik	ENSMUSG00000025783	B6.A-19 N2 B6/B6	0
heart	4930412O13Rik	ENSMUSG00000025783	B6.A-X F1 B6/B6	0
liver	4930415F15Rik	ENSMUSG00000020191	B6.A-15 N2 B6/B6	0
liver	4930415F15Rik	ENSMUSG00000020191	B6.A-17 N2 B6/B6	0
liver	4930415F15Rik	ENSMUSG00000020191	B6.A-19 N2 B6/B6	0
liver	4930415F15Rik	ENSMUSG00000020191	B6.A-X F1 B6/B6	0
pituitary	4930415H17Rik	ENSMUSG00000082344	B6.A-15 N2 B6/B6	0
pituitary	4930415H17Rik	ENSMUSG00000082344	B6.A-17 N2 B6/B6	0
pituitary	4930415H17Rik	ENSMUSG00000082344	B6.A-19 N2 B6/B6	0
pituitary	4930415H17Rik	ENSMUSG00000082344	B6.A-X F1 B6/B6	0
liver	4930415H17Rik	ENSMUSG00000082344	B6.A-15 N2 B6/B6	0
liver	4930415H17Rik	ENSMUSG00000082344	B6.A-17 N2 B6/B6	0
liver	4930415H17Rik	ENSMUSG00000082344	B6.A-19 N2 B6/B6	0
liver	4930415H17Rik	ENSMUSG00000082344	B6.A-X F1 B6/B6	0
heart	4930415H17Rik	ENSMUSG00000082344	B6.A-15 N2 B6/B6	0
heart	4930415H17Rik	ENSMUSG00000082344	B6.A-17 N2 B6/B6	0
heart	4930415H17Rik	ENSMUSG00000082344	B6.A-19 N2 B6/B6	0
heart	4930415H17Rik	ENSMUSG00000082344	B6.A-X F1 B6/B6	0
embryo	4930415H17Rik	ENSMUSG00000082344	B6.A-15 N2 B6/B6	0
embryo	4930415H17Rik	ENSMUSG00000082344	B6.A-17 N2 B6/B6	0
embryo	4930415H17Rik	ENSMUSG00000082344	B6.A-19 N2 B6/B6	0
embryo	4930415H17Rik	ENSMUSG00000082344	B6.A-X F1 B6/B6	0
placenta	4930415H17Rik	ENSMUSG00000082344	B6.A-15 N2 B6/B6	0
placenta	4930415H17Rik	ENSMUSG00000082344	B6.A-17 N2 B6/B6	0
placenta	4930415H17Rik	ENSMUSG00000082344	B6.A-19 N2 B6/B6	0
placenta	4930415H17Rik	ENSMUSG00000082344	B6.A-X F1 B6/B6	0
pituitary	4930415L06Rik	ENSMUSG00000035387	B6.A-15 N2 B6/B6	0
pituitary	4930415L06Rik	ENSMUSG00000035387	B6.A-17 N2 B6/B6	0
pituitary	4930415L06Rik	ENSMUSG00000035387	B6.A-19 N2 B6/B6	0
pituitary	4930415L06Rik	ENSMUSG00000035387	B6.A-X F1 B6/B6	0
liver	4930415L06Rik	ENSMUSG00000035387	B6.A-15 N2 B6/B6	0
liver	4930415L06Rik	ENSMUSG00000035387	B6.A-17 N2 B6/B6	0
liver	4930415L06Rik	ENSMUSG00000035387	B6.A-19 N2 B6/B6	0
liver	4930415L06Rik	ENSMUSG00000035387	B6.A-X F1 B6/B6	0
heart	4930415L06Rik	ENSMUSG00000035387	B6.A-15 N2 B6/B6	0
heart	4930415L06Rik	ENSMUSG00000035387	B6.A-17 N2 B6/B6	0
heart	4930415L06Rik	ENSMUSG00000035387	B6.A-19 N2 B6/B6	0
heart	4930415L06Rik	ENSMUSG00000035387	B6.A-X F1 B6/B6	0
embryo	4930415L06Rik	ENSMUSG00000035387	B6.A-15 N2 B6/B6	0
embryo	4930415L06Rik	ENSMUSG00000035387	B6.A-17 N2 B6/B6	0
embryo	4930415L06Rik	ENSMUSG00000035387	B6.A-19 N2 B6/B6	0
embryo	4930415L06Rik	ENSMUSG00000035387	B6.A-X F1 B6/B6	0
placenta	4930415L06Rik	ENSMUSG00000035387	B6.A-15 N2 B6/B6	0
placenta	4930415L06Rik	ENSMUSG00000035387	B6.A-17 N2 B6/B6	0
placenta	4930415L06Rik	ENSMUSG00000035387	B6.A-19 N2 B6/B6	0
placenta	4930415L06Rik	ENSMUSG00000035387	B6.A-X F1 B6/B6	0
liver	4930415O20Rik	ENSMUSG00000022993	B6.A-15 N2 B6/B6	0
liver	4930415O20Rik	ENSMUSG00000022993	B6.A-17 N2 B6/B6	0
liver	4930415O20Rik	ENSMUSG00000022993	B6.A-19 N2 B6/B6	0
liver	4930415O20Rik	ENSMUSG00000022993	B6.A-X F1 B6/B6	0
liver	4930417O22Rik	ENSMUSG00000071818	B6.A-15 N2 B6/B6	0
liver	4930417O22Rik	ENSMUSG00000071818	B6.A-17 N2 B6/B6	0
liver	4930417O22Rik	ENSMUSG00000071818	B6.A-19 N2 B6/B6	0
liver	4930417O22Rik	ENSMUSG00000071818	B6.A-X F1 B6/B6	0
heart	4930417O22Rik	ENSMUSG00000071818	B6.A-15 N2 B6/B6	0
heart	4930417O22Rik	ENSMUSG00000071818	B6.A-17 N2 B6/B6	0
heart	4930417O22Rik	ENSMUSG00000071818	B6.A-19 N2 B6/B6	0
heart	4930417O22Rik	ENSMUSG00000071818	B6.A-X F1 B6/B6	0
placenta	4930417O22Rik	ENSMUSG00000071818	B6.A-15 N2 B6/B6	0
placenta	4930417O22Rik	ENSMUSG00000071818	B6.A-17 N2 B6/B6	0
placenta	4930417O22Rik	ENSMUSG00000071818	B6.A-19 N2 B6/B6	0
placenta	4930417O22Rik	ENSMUSG00000071818	B6.A-X F1 B6/B6	0
liver	4930418C01Rik	ENSMUSG00000085003	B6.A-15 N2 B6/B6	0
liver	4930418C01Rik	ENSMUSG00000085003	B6.A-17 N2 B6/B6	0
liver	4930418C01Rik	ENSMUSG00000085003	B6.A-19 N2 B6/B6	0
liver	4930418C01Rik	ENSMUSG00000085003	B6.A-X F1 B6/B6	0
heart	4930418C01Rik	ENSMUSG00000085003	B6.A-15 N2 B6/B6	0
heart	4930418C01Rik	ENSMUSG00000085003	B6.A-17 N2 B6/B6	0
heart	4930418C01Rik	ENSMUSG00000085003	B6.A-19 N2 B6/B6	0
heart	4930418C01Rik	ENSMUSG00000085003	B6.A-X F1 B6/B6	0
embryo	4930418C01Rik	ENSMUSG00000085003	B6.A-15 N2 B6/B6	0
embryo	4930418C01Rik	ENSMUSG00000085003	B6.A-17 N2 B6/B6	0
embryo	4930418C01Rik	ENSMUSG00000085003	B6.A-19 N2 B6/B6	0
embryo	4930418C01Rik	ENSMUSG00000085003	B6.A-X F1 B6/B6	0
placenta	4930418C01Rik	ENSMUSG00000085003	B6.A-15 N2 B6/B6	0
placenta	4930418C01Rik	ENSMUSG00000085003	B6.A-17 N2 B6/B6	0
placenta	4930418C01Rik	ENSMUSG00000085003	B6.A-19 N2 B6/B6	0
placenta	4930418C01Rik	ENSMUSG00000085003	B6.A-X F1 B6/B6	0
pituitary	4930419G24Rik	ENSMUSG00000087625	B6.A-15 N2 B6/B6	0
pituitary	4930419G24Rik	ENSMUSG00000087625	B6.A-17 N2 B6/B6	0
pituitary	4930419G24Rik	ENSMUSG00000087625	B6.A-19 N2 B6/B6	0
pituitary	4930419G24Rik	ENSMUSG00000087625	B6.A-X F1 B6/B6	0
liver	4930419G24Rik	ENSMUSG00000087625	B6.A-15 N2 B6/B6	0
liver	4930419G24Rik	ENSMUSG00000087625	B6.A-17 N2 B6/B6	0
liver	4930419G24Rik	ENSMUSG00000087625	B6.A-19 N2 B6/B6	0
liver	4930419G24Rik	ENSMUSG00000087625	B6.A-X F1 B6/B6	0
heart	4930419G24Rik	ENSMUSG00000087625	B6.A-15 N2 B6/B6	0
heart	4930419G24Rik	ENSMUSG00000087625	B6.A-17 N2 B6/B6	0
heart	4930419G24Rik	ENSMUSG00000087625	B6.A-19 N2 B6/B6	0
heart	4930419G24Rik	ENSMUSG00000087625	B6.A-X F1 B6/B6	0
embryo	4930419G24Rik	ENSMUSG00000087625	B6.A-15 N2 B6/B6	0
embryo	4930419G24Rik	ENSMUSG00000087625	B6.A-17 N2 B6/B6	0
embryo	4930419G24Rik	ENSMUSG00000087625	B6.A-19 N2 B6/B6	0
embryo	4930419G24Rik	ENSMUSG00000087625	B6.A-X F1 B6/B6	0
placenta	4930419G24Rik	ENSMUSG00000087625	B6.A-15 N2 B6/B6	0
placenta	4930419G24Rik	ENSMUSG00000087625	B6.A-17 N2 B6/B6	0
placenta	4930419G24Rik	ENSMUSG00000087625	B6.A-19 N2 B6/B6	0
placenta	4930419G24Rik	ENSMUSG00000087625	B6.A-X F1 B6/B6	0
pituitary	4930421P07Rik	ENSMUSG00000086422	B6.A-15 N2 B6/B6	0
pituitary	4930421P07Rik	ENSMUSG00000086422	B6.A-17 N2 B6/B6	0
pituitary	4930421P07Rik	ENSMUSG00000086422	B6.A-19 N2 B6/B6	0
pituitary	4930421P07Rik	ENSMUSG00000086422	B6.A-X F1 B6/B6	0
liver	4930421P07Rik	ENSMUSG00000086422	B6.A-15 N2 B6/B6	0
liver	4930421P07Rik	ENSMUSG00000086422	B6.A-17 N2 B6/B6	0
liver	4930421P07Rik	ENSMUSG00000086422	B6.A-19 N2 B6/B6	0
liver	4930421P07Rik	ENSMUSG00000086422	B6.A-X F1 B6/B6	0
heart	4930421P07Rik	ENSMUSG00000086422	B6.A-15 N2 B6/B6	0
heart	4930421P07Rik	ENSMUSG00000086422	B6.A-17 N2 B6/B6	0
heart	4930421P07Rik	ENSMUSG00000086422	B6.A-19 N2 B6/B6	0
heart	4930421P07Rik	ENSMUSG00000086422	B6.A-X F1 B6/B6	0
embryo	4930421P07Rik	ENSMUSG00000086422	B6.A-15 N2 B6/B6	0
embryo	4930421P07Rik	ENSMUSG00000086422	B6.A-17 N2 B6/B6	0
embryo	4930421P07Rik	ENSMUSG00000086422	B6.A-19 N2 B6/B6	0
embryo	4930421P07Rik	ENSMUSG00000086422	B6.A-X F1 B6/B6	0
placenta	4930421P07Rik	ENSMUSG00000086422	B6.A-15 N2 B6/B6	0
placenta	4930421P07Rik	ENSMUSG00000086422	B6.A-17 N2 B6/B6	0
placenta	4930421P07Rik	ENSMUSG00000086422	B6.A-19 N2 B6/B6	0
placenta	4930421P07Rik	ENSMUSG00000086422	B6.A-X F1 B6/B6	0
pituitary	4930423M02Rik	ENSMUSG00000086066	B6.A-15 N2 B6/B6	0
pituitary	4930423M02Rik	ENSMUSG00000086066	B6.A-17 N2 B6/B6	0
pituitary	4930423M02Rik	ENSMUSG00000086066	B6.A-19 N2 B6/B6	0
pituitary	4930423M02Rik	ENSMUSG00000086066	B6.A-X F1 B6/B6	0
liver	4930423M02Rik	ENSMUSG00000086066	B6.A-15 N2 B6/B6	0
liver	4930423M02Rik	ENSMUSG00000086066	B6.A-17 N2 B6/B6	0
liver	4930423M02Rik	ENSMUSG00000086066	B6.A-19 N2 B6/B6	0
liver	4930423M02Rik	ENSMUSG00000086066	B6.A-X F1 B6/B6	0
heart	4930423M02Rik	ENSMUSG00000086066	B6.A-15 N2 B6/B6	0
heart	4930423M02Rik	ENSMUSG00000086066	B6.A-17 N2 B6/B6	0
heart	4930423M02Rik	ENSMUSG00000086066	B6.A-19 N2 B6/B6	0
heart	4930423M02Rik	ENSMUSG00000086066	B6.A-X F1 B6/B6	0
embryo	4930423M02Rik	ENSMUSG00000086066	B6.A-15 N2 B6/B6	0
embryo	4930423M02Rik	ENSMUSG00000086066	B6.A-17 N2 B6/B6	0
embryo	4930423M02Rik	ENSMUSG00000086066	B6.A-19 N2 B6/B6	0
embryo	4930423M02Rik	ENSMUSG00000086066	B6.A-X F1 B6/B6	0
placenta	4930423M02Rik	ENSMUSG00000086066	B6.A-15 N2 B6/B6	0
placenta	4930423M02Rik	ENSMUSG00000086066	B6.A-17 N2 B6/B6	0
placenta	4930423M02Rik	ENSMUSG00000086066	B6.A-19 N2 B6/B6	0
placenta	4930423M02Rik	ENSMUSG00000086066	B6.A-X F1 B6/B6	0
pituitary	4930423O20Rik	ENSMUSG00000062087	B6.A-15 N2 B6/B6	0
pituitary	4930423O20Rik	ENSMUSG00000062087	B6.A-17 N2 B6/B6	0
pituitary	4930423O20Rik	ENSMUSG00000062087	B6.A-19 N2 B6/B6	0
pituitary	4930423O20Rik	ENSMUSG00000062087	B6.A-X F1 B6/B6	0
heart	4930423O20Rik	ENSMUSG00000062087	B6.A-15 N2 B6/B6	0
heart	4930423O20Rik	ENSMUSG00000062087	B6.A-17 N2 B6/B6	0
heart	4930423O20Rik	ENSMUSG00000062087	B6.A-19 N2 B6/B6	0
heart	4930423O20Rik	ENSMUSG00000062087	B6.A-X F1 B6/B6	0
embryo	4930423O20Rik	ENSMUSG00000062087	B6.A-15 N2 B6/B6	0
embryo	4930423O20Rik	ENSMUSG00000062087	B6.A-17 N2 B6/B6	0
embryo	4930423O20Rik	ENSMUSG00000062087	B6.A-19 N2 B6/B6	0
embryo	4930423O20Rik	ENSMUSG00000062087	B6.A-X F1 B6/B6	0
placenta	4930423O20Rik	ENSMUSG00000062087	B6.A-15 N2 B6/B6	0
placenta	4930423O20Rik	ENSMUSG00000062087	B6.A-17 N2 B6/B6	0
placenta	4930423O20Rik	ENSMUSG00000062087	B6.A-19 N2 B6/B6	0
placenta	4930423O20Rik	ENSMUSG00000062087	B6.A-X F1 B6/B6	0
pituitary	4930425F17Rik	ENSMUSG00000062501	B6.A-15 N2 B6/B6	0
pituitary	4930425F17Rik	ENSMUSG00000062501	B6.A-17 N2 B6/B6	0
pituitary	4930425F17Rik	ENSMUSG00000062501	B6.A-19 N2 B6/B6	0
pituitary	4930425F17Rik	ENSMUSG00000062501	B6.A-X F1 B6/B6	0
liver	4930425F17Rik	ENSMUSG00000062501	B6.A-15 N2 B6/B6	0
liver	4930425F17Rik	ENSMUSG00000062501	B6.A-17 N2 B6/B6	0
liver	4930425F17Rik	ENSMUSG00000062501	B6.A-19 N2 B6/B6	0
liver	4930425F17Rik	ENSMUSG00000062501	B6.A-X F1 B6/B6	0
embryo	4930425F17Rik	ENSMUSG00000062501	B6.A-15 N2 B6/B6	0
embryo	4930425F17Rik	ENSMUSG00000062501	B6.A-17 N2 B6/B6	0
embryo	4930425F17Rik	ENSMUSG00000062501	B6.A-19 N2 B6/B6	0
embryo	4930425F17Rik	ENSMUSG00000062501	B6.A-X F1 B6/B6	0
placenta	4930425F17Rik	ENSMUSG00000062501	B6.A-15 N2 B6/B6	0
placenta	4930425F17Rik	ENSMUSG00000062501	B6.A-17 N2 B6/B6	0
placenta	4930425F17Rik	ENSMUSG00000062501	B6.A-19 N2 B6/B6	0
placenta	4930425F17Rik	ENSMUSG00000062501	B6.A-X F1 B6/B6	0
pituitary	4930428D18Rik	ENSMUSG00000073085	B6.A-15 N2 B6/B6	0
pituitary	4930428D18Rik	ENSMUSG00000073085	B6.A-17 N2 B6/B6	0
pituitary	4930428D18Rik	ENSMUSG00000073085	B6.A-19 N2 B6/B6	0
pituitary	4930428D18Rik	ENSMUSG00000073085	B6.A-X F1 B6/B6	0
liver	4930428D18Rik	ENSMUSG00000073085	B6.A-15 N2 B6/B6	0
liver	4930428D18Rik	ENSMUSG00000073085	B6.A-17 N2 B6/B6	0
liver	4930428D18Rik	ENSMUSG00000073085	B6.A-19 N2 B6/B6	0
liver	4930428D18Rik	ENSMUSG00000073085	B6.A-X F1 B6/B6	0
heart	4930428D18Rik	ENSMUSG00000073085	B6.A-15 N2 B6/B6	0
heart	4930428D18Rik	ENSMUSG00000073085	B6.A-17 N2 B6/B6	0
heart	4930428D18Rik	ENSMUSG00000073085	B6.A-19 N2 B6/B6	0
heart	4930428D18Rik	ENSMUSG00000073085	B6.A-X F1 B6/B6	0
embryo	4930428D18Rik	ENSMUSG00000073085	B6.A-15 N2 B6/B6	0
embryo	4930428D18Rik	ENSMUSG00000073085	B6.A-17 N2 B6/B6	0
embryo	4930428D18Rik	ENSMUSG00000073085	B6.A-19 N2 B6/B6	0
embryo	4930428D18Rik	ENSMUSG00000073085	B6.A-X F1 B6/B6	0
liver	4930428N03Rik	ENSMUSG00000089887	B6.A-15 N2 B6/B6	0
liver	4930428N03Rik	ENSMUSG00000089887	B6.A-17 N2 B6/B6	0
liver	4930428N03Rik	ENSMUSG00000089887	B6.A-19 N2 B6/B6	0
liver	4930428N03Rik	ENSMUSG00000089887	B6.A-X F1 B6/B6	0
placenta	4930428N03Rik	ENSMUSG00000089887	B6.A-15 N2 B6/B6	0
placenta	4930428N03Rik	ENSMUSG00000089887	B6.A-17 N2 B6/B6	0
placenta	4930428N03Rik	ENSMUSG00000089887	B6.A-19 N2 B6/B6	0
placenta	4930428N03Rik	ENSMUSG00000089887	B6.A-X F1 B6/B6	0
embryo	4930430A15Rik	ENSMUSG00000027157	B6.A-15 N2 B6/B6	0
embryo	4930430A15Rik	ENSMUSG00000027157	B6.A-17 N2 B6/B6	0
embryo	4930430A15Rik	ENSMUSG00000027157	B6.A-19 N2 B6/B6	0
embryo	4930430A15Rik	ENSMUSG00000027157	B6.A-X F1 B6/B6	0
placenta	4930430A15Rik	ENSMUSG00000027157	B6.A-15 N2 B6/B6	0
placenta	4930430A15Rik	ENSMUSG00000027157	B6.A-17 N2 B6/B6	0
placenta	4930430A15Rik	ENSMUSG00000027157	B6.A-19 N2 B6/B6	0
placenta	4930430A15Rik	ENSMUSG00000027157	B6.A-X F1 B6/B6	0
pituitary	4930430D24Rik	ENSMUSG00000068046	B6.A-15 N2 B6/B6	0
pituitary	4930430D24Rik	ENSMUSG00000068046	B6.A-17 N2 B6/B6	0
pituitary	4930430D24Rik	ENSMUSG00000068046	B6.A-19 N2 B6/B6	0
pituitary	4930430D24Rik	ENSMUSG00000068046	B6.A-X F1 B6/B6	0
liver	4930430D24Rik	ENSMUSG00000068046	B6.A-15 N2 B6/B6	0
liver	4930430D24Rik	ENSMUSG00000068046	B6.A-17 N2 B6/B6	0
liver	4930430D24Rik	ENSMUSG00000068046	B6.A-19 N2 B6/B6	0
liver	4930430D24Rik	ENSMUSG00000068046	B6.A-X F1 B6/B6	0
heart	4930430D24Rik	ENSMUSG00000068046	B6.A-15 N2 B6/B6	0
heart	4930430D24Rik	ENSMUSG00000068046	B6.A-17 N2 B6/B6	0
heart	4930430D24Rik	ENSMUSG00000068046	B6.A-19 N2 B6/B6	0
heart	4930430D24Rik	ENSMUSG00000068046	B6.A-X F1 B6/B6	0
embryo	4930430D24Rik	ENSMUSG00000068046	B6.A-15 N2 B6/B6	0
embryo	4930430D24Rik	ENSMUSG00000068046	B6.A-17 N2 B6/B6	0
embryo	4930430D24Rik	ENSMUSG00000068046	B6.A-19 N2 B6/B6	0
embryo	4930430D24Rik	ENSMUSG00000068046	B6.A-X F1 B6/B6	0
placenta	4930430D24Rik	ENSMUSG00000068046	B6.A-15 N2 B6/B6	0
placenta	4930430D24Rik	ENSMUSG00000068046	B6.A-17 N2 B6/B6	0
placenta	4930430D24Rik	ENSMUSG00000068046	B6.A-19 N2 B6/B6	0
placenta	4930430D24Rik	ENSMUSG00000068046	B6.A-X F1 B6/B6	0
pituitary	4930430E12Rik	ENSMUSG00000085295	B6.A-15 N2 B6/B6	0
pituitary	4930430E12Rik	ENSMUSG00000085295	B6.A-17 N2 B6/B6	0
pituitary	4930430E12Rik	ENSMUSG00000085295	B6.A-19 N2 B6/B6	0
pituitary	4930430E12Rik	ENSMUSG00000085295	B6.A-X F1 B6/B6	0
liver	4930430E12Rik	ENSMUSG00000085295	B6.A-15 N2 B6/B6	0
liver	4930430E12Rik	ENSMUSG00000085295	B6.A-17 N2 B6/B6	0
liver	4930430E12Rik	ENSMUSG00000085295	B6.A-19 N2 B6/B6	0
liver	4930430E12Rik	ENSMUSG00000085295	B6.A-X F1 B6/B6	0
liver	4930430J20Rik	ENSMUSG00000028612	B6.A-15 N2 B6/B6	0
liver	4930430J20Rik	ENSMUSG00000028612	B6.A-17 N2 B6/B6	0
liver	4930430J20Rik	ENSMUSG00000028612	B6.A-19 N2 B6/B6	0
liver	4930430J20Rik	ENSMUSG00000028612	B6.A-X F1 B6/B6	0
heart	4930430J20Rik	ENSMUSG00000028612	B6.A-15 N2 B6/B6	0
heart	4930430J20Rik	ENSMUSG00000028612	B6.A-17 N2 B6/B6	0
heart	4930430J20Rik	ENSMUSG00000028612	B6.A-19 N2 B6/B6	0
heart	4930430J20Rik	ENSMUSG00000028612	B6.A-X F1 B6/B6	0
placenta	4930430J20Rik	ENSMUSG00000028612	B6.A-15 N2 B6/B6	0
placenta	4930430J20Rik	ENSMUSG00000028612	B6.A-17 N2 B6/B6	0
placenta	4930430J20Rik	ENSMUSG00000028612	B6.A-19 N2 B6/B6	0
placenta	4930430J20Rik	ENSMUSG00000028612	B6.A-X F1 B6/B6	0
liver	4930430O22Rik	ENSMUSG00000057354	B6.A-15 N2 B6/B6	0
liver	4930430O22Rik	ENSMUSG00000057354	B6.A-17 N2 B6/B6	0
liver	4930430O22Rik	ENSMUSG00000057354	B6.A-19 N2 B6/B6	0
liver	4930430O22Rik	ENSMUSG00000057354	B6.A-X F1 B6/B6	0
heart	4930430O22Rik	ENSMUSG00000057354	B6.A-15 N2 B6/B6	0
heart	4930430O22Rik	ENSMUSG00000057354	B6.A-17 N2 B6/B6	0
heart	4930430O22Rik	ENSMUSG00000057354	B6.A-19 N2 B6/B6	0
heart	4930430O22Rik	ENSMUSG00000057354	B6.A-X F1 B6/B6	0
placenta	4930430O22Rik	ENSMUSG00000057354	B6.A-15 N2 B6/B6	0
placenta	4930430O22Rik	ENSMUSG00000057354	B6.A-17 N2 B6/B6	0
placenta	4930430O22Rik	ENSMUSG00000057354	B6.A-19 N2 B6/B6	0
placenta	4930430O22Rik	ENSMUSG00000057354	B6.A-X F1 B6/B6	0
pituitary	4930431F12Rik	ENSMUSG00000062496	B6.A-15 N2 B6/B6	0
pituitary	4930431F12Rik	ENSMUSG00000062496	B6.A-17 N2 B6/B6	0
pituitary	4930431F12Rik	ENSMUSG00000062496	B6.A-19 N2 B6/B6	0
pituitary	4930431F12Rik	ENSMUSG00000062496	B6.A-X F1 B6/B6	0
liver	4930431F12Rik	ENSMUSG00000062496	B6.A-15 N2 B6/B6	0
liver	4930431F12Rik	ENSMUSG00000062496	B6.A-17 N2 B6/B6	0
liver	4930431F12Rik	ENSMUSG00000062496	B6.A-19 N2 B6/B6	0
liver	4930431F12Rik	ENSMUSG00000062496	B6.A-X F1 B6/B6	0
heart	4930431F12Rik	ENSMUSG00000062496	B6.A-15 N2 B6/B6	0
heart	4930431F12Rik	ENSMUSG00000062496	B6.A-17 N2 B6/B6	0
heart	4930431F12Rik	ENSMUSG00000062496	B6.A-19 N2 B6/B6	0
heart	4930431F12Rik	ENSMUSG00000062496	B6.A-X F1 B6/B6	0
placenta	4930431F12Rik	ENSMUSG00000062496	B6.A-15 N2 B6/B6	0
placenta	4930431F12Rik	ENSMUSG00000062496	B6.A-17 N2 B6/B6	0
placenta	4930431F12Rik	ENSMUSG00000062496	B6.A-19 N2 B6/B6	0
placenta	4930431F12Rik	ENSMUSG00000062496	B6.A-X F1 B6/B6	0
heart	4930431P03Rik	ENSMUSG00000075042	B6.A-15 N2 B6/B6	0
heart	4930431P03Rik	ENSMUSG00000075042	B6.A-17 N2 B6/B6	0
heart	4930431P03Rik	ENSMUSG00000075042	B6.A-19 N2 B6/B6	0
heart	4930431P03Rik	ENSMUSG00000075042	B6.A-X F1 B6/B6	0
liver	4930432E11Rik	ENSMUSG00000046958	B6.A-15 N2 B6/B6	0
liver	4930432E11Rik	ENSMUSG00000046958	B6.A-17 N2 B6/B6	0
liver	4930432E11Rik	ENSMUSG00000046958	B6.A-19 N2 B6/B6	0
liver	4930432E11Rik	ENSMUSG00000046958	B6.A-X F1 B6/B6	0
placenta	4930432E11Rik	ENSMUSG00000046958	B6.A-15 N2 B6/B6	0
placenta	4930432E11Rik	ENSMUSG00000046958	B6.A-17 N2 B6/B6	0
placenta	4930432E11Rik	ENSMUSG00000046958	B6.A-19 N2 B6/B6	0
placenta	4930432E11Rik	ENSMUSG00000046958	B6.A-X F1 B6/B6	0
pituitary	4930432K09Rik	ENSMUSG00000002240	B6.A-15 N2 B6/B6	0
pituitary	4930432K09Rik	ENSMUSG00000002240	B6.A-17 N2 B6/B6	0
pituitary	4930432K09Rik	ENSMUSG00000002240	B6.A-19 N2 B6/B6	0
pituitary	4930432K09Rik	ENSMUSG00000002240	B6.A-X F1 B6/B6	0
liver	4930432K09Rik	ENSMUSG00000002240	B6.A-15 N2 B6/B6	0
liver	4930432K09Rik	ENSMUSG00000002240	B6.A-17 N2 B6/B6	0
liver	4930432K09Rik	ENSMUSG00000002240	B6.A-19 N2 B6/B6	0
liver	4930432K09Rik	ENSMUSG00000002240	B6.A-X F1 B6/B6	0
embryo	4930432K09Rik	ENSMUSG00000002240	B6.A-15 N2 B6/B6	0
embryo	4930432K09Rik	ENSMUSG00000002240	B6.A-17 N2 B6/B6	0
embryo	4930432K09Rik	ENSMUSG00000002240	B6.A-19 N2 B6/B6	0
embryo	4930432K09Rik	ENSMUSG00000002240	B6.A-X F1 B6/B6	0
placenta	4930432K09Rik	ENSMUSG00000002240	B6.A-15 N2 B6/B6	0
placenta	4930432K09Rik	ENSMUSG00000002240	B6.A-17 N2 B6/B6	0
placenta	4930432K09Rik	ENSMUSG00000002240	B6.A-19 N2 B6/B6	0
placenta	4930432K09Rik	ENSMUSG00000002240	B6.A-X F1 B6/B6	0
pituitary	4930432L08Rik	ENSMUSG00000087037	B6.A-15 N2 B6/B6	0
pituitary	4930432L08Rik	ENSMUSG00000087037	B6.A-17 N2 B6/B6	0
pituitary	4930432L08Rik	ENSMUSG00000087037	B6.A-19 N2 B6/B6	0
pituitary	4930432L08Rik	ENSMUSG00000087037	B6.A-X F1 B6/B6	0
liver	4930432L08Rik	ENSMUSG00000087037	B6.A-15 N2 B6/B6	0
liver	4930432L08Rik	ENSMUSG00000087037	B6.A-17 N2 B6/B6	0
liver	4930432L08Rik	ENSMUSG00000087037	B6.A-19 N2 B6/B6	0
liver	4930432L08Rik	ENSMUSG00000087037	B6.A-X F1 B6/B6	0
heart	4930432L08Rik	ENSMUSG00000087037	B6.A-15 N2 B6/B6	0
heart	4930432L08Rik	ENSMUSG00000087037	B6.A-17 N2 B6/B6	0
heart	4930432L08Rik	ENSMUSG00000087037	B6.A-19 N2 B6/B6	0
heart	4930432L08Rik	ENSMUSG00000087037	B6.A-X F1 B6/B6	0
embryo	4930432L08Rik	ENSMUSG00000087037	B6.A-15 N2 B6/B6	0
embryo	4930432L08Rik	ENSMUSG00000087037	B6.A-17 N2 B6/B6	0
embryo	4930432L08Rik	ENSMUSG00000087037	B6.A-19 N2 B6/B6	0
embryo	4930432L08Rik	ENSMUSG00000087037	B6.A-X F1 B6/B6	0
placenta	4930432L08Rik	ENSMUSG00000087037	B6.A-15 N2 B6/B6	0
placenta	4930432L08Rik	ENSMUSG00000087037	B6.A-17 N2 B6/B6	0
placenta	4930432L08Rik	ENSMUSG00000087037	B6.A-19 N2 B6/B6	0
placenta	4930432L08Rik	ENSMUSG00000087037	B6.A-X F1 B6/B6	0
pituitary	4930432M17Rik	ENSMUSG00000074248	B6.A-15 N2 B6/B6	0
pituitary	4930432M17Rik	ENSMUSG00000074248	B6.A-17 N2 B6/B6	0
pituitary	4930432M17Rik	ENSMUSG00000074248	B6.A-19 N2 B6/B6	0
pituitary	4930432M17Rik	ENSMUSG00000074248	B6.A-X F1 B6/B6	0
liver	4930432M17Rik	ENSMUSG00000074248	B6.A-15 N2 B6/B6	0
liver	4930432M17Rik	ENSMUSG00000074248	B6.A-17 N2 B6/B6	0
liver	4930432M17Rik	ENSMUSG00000074248	B6.A-19 N2 B6/B6	0
liver	4930432M17Rik	ENSMUSG00000074248	B6.A-X F1 B6/B6	0
heart	4930432M17Rik	ENSMUSG00000074248	B6.A-15 N2 B6/B6	0
heart	4930432M17Rik	ENSMUSG00000074248	B6.A-17 N2 B6/B6	0
heart	4930432M17Rik	ENSMUSG00000074248	B6.A-19 N2 B6/B6	0
heart	4930432M17Rik	ENSMUSG00000074248	B6.A-X F1 B6/B6	0
embryo	4930432M17Rik	ENSMUSG00000074248	B6.A-15 N2 B6/B6	0
embryo	4930432M17Rik	ENSMUSG00000074248	B6.A-17 N2 B6/B6	0
embryo	4930432M17Rik	ENSMUSG00000074248	B6.A-19 N2 B6/B6	0
embryo	4930432M17Rik	ENSMUSG00000074248	B6.A-X F1 B6/B6	0
placenta	4930432M17Rik	ENSMUSG00000074248	B6.A-15 N2 B6/B6	0
placenta	4930432M17Rik	ENSMUSG00000074248	B6.A-17 N2 B6/B6	0
placenta	4930432M17Rik	ENSMUSG00000074248	B6.A-19 N2 B6/B6	0
placenta	4930432M17Rik	ENSMUSG00000074248	B6.A-X F1 B6/B6	0
pituitary	4930433I11Rik	ENSMUSG00000091692	B6.A-15 N2 B6/B6	0
pituitary	4930433I11Rik	ENSMUSG00000091692	B6.A-17 N2 B6/B6	0
pituitary	4930433I11Rik	ENSMUSG00000091692	B6.A-19 N2 B6/B6	0
pituitary	4930433I11Rik	ENSMUSG00000091692	B6.A-X F1 B6/B6	0
liver	4930433I11Rik	ENSMUSG00000091692	B6.A-15 N2 B6/B6	0
liver	4930433I11Rik	ENSMUSG00000091692	B6.A-17 N2 B6/B6	0
liver	4930433I11Rik	ENSMUSG00000091692	B6.A-19 N2 B6/B6	0
liver	4930433I11Rik	ENSMUSG00000091692	B6.A-X F1 B6/B6	0
heart	4930433I11Rik	ENSMUSG00000091692	B6.A-15 N2 B6/B6	0
heart	4930433I11Rik	ENSMUSG00000091692	B6.A-17 N2 B6/B6	0
heart	4930433I11Rik	ENSMUSG00000091692	B6.A-19 N2 B6/B6	0
heart	4930433I11Rik	ENSMUSG00000091692	B6.A-X F1 B6/B6	0
embryo	4930433I11Rik	ENSMUSG00000091692	B6.A-15 N2 B6/B6	0
embryo	4930433I11Rik	ENSMUSG00000091692	B6.A-17 N2 B6/B6	0
embryo	4930433I11Rik	ENSMUSG00000091692	B6.A-19 N2 B6/B6	0
embryo	4930433I11Rik	ENSMUSG00000091692	B6.A-X F1 B6/B6	0
placenta	4930433I11Rik	ENSMUSG00000091692	B6.A-15 N2 B6/B6	0
placenta	4930433I11Rik	ENSMUSG00000091692	B6.A-17 N2 B6/B6	0
placenta	4930433I11Rik	ENSMUSG00000091692	B6.A-19 N2 B6/B6	0
placenta	4930433I11Rik	ENSMUSG00000091692	B6.A-X F1 B6/B6	0
pituitary	4930433N12Rik	ENSMUSG00000042360	B6.A-15 N2 B6/B6	0
pituitary	4930433N12Rik	ENSMUSG00000042360	B6.A-17 N2 B6/B6	0
pituitary	4930433N12Rik	ENSMUSG00000042360	B6.A-19 N2 B6/B6	0
pituitary	4930433N12Rik	ENSMUSG00000042360	B6.A-X F1 B6/B6	0
liver	4930435E12Rik	ENSMUSG00000022798	B6.A-15 N2 B6/B6	0
liver	4930435E12Rik	ENSMUSG00000022798	B6.A-17 N2 B6/B6	0
liver	4930435E12Rik	ENSMUSG00000022798	B6.A-19 N2 B6/B6	0
liver	4930435E12Rik	ENSMUSG00000022798	B6.A-X F1 B6/B6	0
embryo	4930435E12Rik	ENSMUSG00000022798	B6.A-15 N2 B6/B6	0
embryo	4930435E12Rik	ENSMUSG00000022798	B6.A-17 N2 B6/B6	0
embryo	4930435E12Rik	ENSMUSG00000022798	B6.A-19 N2 B6/B6	0
embryo	4930435E12Rik	ENSMUSG00000022798	B6.A-X F1 B6/B6	0
placenta	4930435E12Rik	ENSMUSG00000022798	B6.A-15 N2 B6/B6	0
placenta	4930435E12Rik	ENSMUSG00000022798	B6.A-17 N2 B6/B6	0
placenta	4930435E12Rik	ENSMUSG00000022798	B6.A-19 N2 B6/B6	0
placenta	4930435E12Rik	ENSMUSG00000022798	B6.A-X F1 B6/B6	0
pituitary	4930435H24Rik	ENSMUSG00000029092	B6.A-15 N2 B6/B6	0
pituitary	4930435H24Rik	ENSMUSG00000029092	B6.A-17 N2 B6/B6	0
pituitary	4930435H24Rik	ENSMUSG00000029092	B6.A-19 N2 B6/B6	0
pituitary	4930435H24Rik	ENSMUSG00000029092	B6.A-X F1 B6/B6	0
liver	4930435H24Rik	ENSMUSG00000029092	B6.A-15 N2 B6/B6	0
liver	4930435H24Rik	ENSMUSG00000029092	B6.A-17 N2 B6/B6	0
liver	4930435H24Rik	ENSMUSG00000029092	B6.A-19 N2 B6/B6	0
liver	4930435H24Rik	ENSMUSG00000029092	B6.A-X F1 B6/B6	0
embryo	4930435H24Rik	ENSMUSG00000029092	B6.A-15 N2 B6/B6	0
embryo	4930435H24Rik	ENSMUSG00000029092	B6.A-17 N2 B6/B6	0
embryo	4930435H24Rik	ENSMUSG00000029092	B6.A-19 N2 B6/B6	0
embryo	4930435H24Rik	ENSMUSG00000029092	B6.A-X F1 B6/B6	0
placenta	4930435H24Rik	ENSMUSG00000029092	B6.A-15 N2 B6/B6	0
placenta	4930435H24Rik	ENSMUSG00000029092	B6.A-17 N2 B6/B6	0
placenta	4930435H24Rik	ENSMUSG00000029092	B6.A-19 N2 B6/B6	0
placenta	4930435H24Rik	ENSMUSG00000029092	B6.A-X F1 B6/B6	0
liver	4930438A08Rik	ENSMUSG00000069873	B6.A-15 N2 B6/B6	0
liver	4930438A08Rik	ENSMUSG00000069873	B6.A-17 N2 B6/B6	0
liver	4930438A08Rik	ENSMUSG00000069873	B6.A-19 N2 B6/B6	0
liver	4930438A08Rik	ENSMUSG00000069873	B6.A-X F1 B6/B6	0
heart	4930438A08Rik	ENSMUSG00000069873	B6.A-15 N2 B6/B6	0
heart	4930438A08Rik	ENSMUSG00000069873	B6.A-17 N2 B6/B6	0
heart	4930438A08Rik	ENSMUSG00000069873	B6.A-19 N2 B6/B6	0
heart	4930438A08Rik	ENSMUSG00000069873	B6.A-X F1 B6/B6	0
pituitary	4930438E09Rik	ENSMUSG00000093472	B6.A-15 N2 B6/B6	0
pituitary	4930438E09Rik	ENSMUSG00000093472	B6.A-17 N2 B6/B6	0
pituitary	4930438E09Rik	ENSMUSG00000093472	B6.A-19 N2 B6/B6	0
pituitary	4930438E09Rik	ENSMUSG00000093472	B6.A-X F1 B6/B6	0
liver	4930438E09Rik	ENSMUSG00000093472	B6.A-15 N2 B6/B6	0
liver	4930438E09Rik	ENSMUSG00000093472	B6.A-17 N2 B6/B6	0
liver	4930438E09Rik	ENSMUSG00000093472	B6.A-19 N2 B6/B6	0
liver	4930438E09Rik	ENSMUSG00000093472	B6.A-X F1 B6/B6	0
heart	4930438E09Rik	ENSMUSG00000093472	B6.A-15 N2 B6/B6	0
heart	4930438E09Rik	ENSMUSG00000093472	B6.A-17 N2 B6/B6	0
heart	4930438E09Rik	ENSMUSG00000093472	B6.A-19 N2 B6/B6	0
heart	4930438E09Rik	ENSMUSG00000093472	B6.A-X F1 B6/B6	0
embryo	4930438E09Rik	ENSMUSG00000093472	B6.A-15 N2 B6/B6	0
embryo	4930438E09Rik	ENSMUSG00000093472	B6.A-17 N2 B6/B6	0
embryo	4930438E09Rik	ENSMUSG00000093472	B6.A-19 N2 B6/B6	0
embryo	4930438E09Rik	ENSMUSG00000093472	B6.A-X F1 B6/B6	0
placenta	4930438E09Rik	ENSMUSG00000093472	B6.A-15 N2 B6/B6	0
placenta	4930438E09Rik	ENSMUSG00000093472	B6.A-17 N2 B6/B6	0
placenta	4930438E09Rik	ENSMUSG00000093472	B6.A-19 N2 B6/B6	0
placenta	4930438E09Rik	ENSMUSG00000093472	B6.A-X F1 B6/B6	0
pituitary	4930439A04Rik	ENSMUSG00000086064	B6.A-15 N2 B6/B6	0
pituitary	4930439A04Rik	ENSMUSG00000086064	B6.A-17 N2 B6/B6	0
pituitary	4930439A04Rik	ENSMUSG00000086064	B6.A-19 N2 B6/B6	0
pituitary	4930439A04Rik	ENSMUSG00000086064	B6.A-X F1 B6/B6	0
heart	4930439A04Rik	ENSMUSG00000086064	B6.A-15 N2 B6/B6	0
heart	4930439A04Rik	ENSMUSG00000086064	B6.A-17 N2 B6/B6	0
heart	4930439A04Rik	ENSMUSG00000086064	B6.A-19 N2 B6/B6	0
heart	4930439A04Rik	ENSMUSG00000086064	B6.A-X F1 B6/B6	0
embryo	4930439A04Rik	ENSMUSG00000086064	B6.A-15 N2 B6/B6	0
embryo	4930439A04Rik	ENSMUSG00000086064	B6.A-17 N2 B6/B6	0
embryo	4930439A04Rik	ENSMUSG00000086064	B6.A-19 N2 B6/B6	0
embryo	4930439A04Rik	ENSMUSG00000086064	B6.A-X F1 B6/B6	0
placenta	4930439A04Rik	ENSMUSG00000086064	B6.A-15 N2 B6/B6	0
placenta	4930439A04Rik	ENSMUSG00000086064	B6.A-17 N2 B6/B6	0
placenta	4930439A04Rik	ENSMUSG00000086064	B6.A-19 N2 B6/B6	0
placenta	4930439A04Rik	ENSMUSG00000086064	B6.A-X F1 B6/B6	0
pituitary	4930440I19Rik	ENSMUSG00000085431	B6.A-15 N2 B6/B6	0
pituitary	4930440I19Rik	ENSMUSG00000085431	B6.A-17 N2 B6/B6	0
pituitary	4930440I19Rik	ENSMUSG00000085431	B6.A-19 N2 B6/B6	0
pituitary	4930440I19Rik	ENSMUSG00000085431	B6.A-X F1 B6/B6	0
liver	4930440I19Rik	ENSMUSG00000085431	B6.A-15 N2 B6/B6	0
liver	4930440I19Rik	ENSMUSG00000085431	B6.A-17 N2 B6/B6	0
liver	4930440I19Rik	ENSMUSG00000085431	B6.A-19 N2 B6/B6	0
liver	4930440I19Rik	ENSMUSG00000085431	B6.A-X F1 B6/B6	0
pituitary	4930441J16Rik	ENSMUSG00000085405	B6.A-15 N2 B6/B6	0
pituitary	4930441J16Rik	ENSMUSG00000085405	B6.A-17 N2 B6/B6	0
pituitary	4930441J16Rik	ENSMUSG00000085405	B6.A-19 N2 B6/B6	0
pituitary	4930441J16Rik	ENSMUSG00000085405	B6.A-X F1 B6/B6	0
liver	4930441J16Rik	ENSMUSG00000085405	B6.A-15 N2 B6/B6	0
liver	4930441J16Rik	ENSMUSG00000085405	B6.A-17 N2 B6/B6	0
liver	4930441J16Rik	ENSMUSG00000085405	B6.A-19 N2 B6/B6	0
liver	4930441J16Rik	ENSMUSG00000085405	B6.A-X F1 B6/B6	0
heart	4930441J16Rik	ENSMUSG00000085405	B6.A-15 N2 B6/B6	0
heart	4930441J16Rik	ENSMUSG00000085405	B6.A-17 N2 B6/B6	0
heart	4930441J16Rik	ENSMUSG00000085405	B6.A-19 N2 B6/B6	0
heart	4930441J16Rik	ENSMUSG00000085405	B6.A-X F1 B6/B6	0
embryo	4930441J16Rik	ENSMUSG00000085405	B6.A-15 N2 B6/B6	0
embryo	4930441J16Rik	ENSMUSG00000085405	B6.A-17 N2 B6/B6	0
embryo	4930441J16Rik	ENSMUSG00000085405	B6.A-19 N2 B6/B6	0
embryo	4930441J16Rik	ENSMUSG00000085405	B6.A-X F1 B6/B6	0
placenta	4930441J16Rik	ENSMUSG00000085405	B6.A-15 N2 B6/B6	0
placenta	4930441J16Rik	ENSMUSG00000085405	B6.A-17 N2 B6/B6	0
placenta	4930441J16Rik	ENSMUSG00000085405	B6.A-19 N2 B6/B6	0
placenta	4930441J16Rik	ENSMUSG00000085405	B6.A-X F1 B6/B6	0
liver	4930442H23Rik	ENSMUSG00000053603	B6.A-15 N2 B6/B6	0
liver	4930442H23Rik	ENSMUSG00000053603	B6.A-17 N2 B6/B6	0
liver	4930442H23Rik	ENSMUSG00000053603	B6.A-19 N2 B6/B6	0
liver	4930442H23Rik	ENSMUSG00000053603	B6.A-X F1 B6/B6	0
heart	4930442H23Rik	ENSMUSG00000053603	B6.A-15 N2 B6/B6	0
heart	4930442H23Rik	ENSMUSG00000053603	B6.A-17 N2 B6/B6	0
heart	4930442H23Rik	ENSMUSG00000053603	B6.A-19 N2 B6/B6	0
heart	4930442H23Rik	ENSMUSG00000053603	B6.A-X F1 B6/B6	0
embryo	4930442H23Rik	ENSMUSG00000053603	B6.A-15 N2 B6/B6	0
embryo	4930442H23Rik	ENSMUSG00000053603	B6.A-17 N2 B6/B6	0
embryo	4930442H23Rik	ENSMUSG00000053603	B6.A-19 N2 B6/B6	0
embryo	4930442H23Rik	ENSMUSG00000053603	B6.A-X F1 B6/B6	0
placenta	4930442H23Rik	ENSMUSG00000053603	B6.A-15 N2 B6/B6	0
placenta	4930442H23Rik	ENSMUSG00000053603	B6.A-17 N2 B6/B6	0
placenta	4930442H23Rik	ENSMUSG00000053603	B6.A-19 N2 B6/B6	0
placenta	4930442H23Rik	ENSMUSG00000053603	B6.A-X F1 B6/B6	0
pituitary	4930442J19Rik	ENSMUSG00000087609	B6.A-15 N2 B6/B6	0
pituitary	4930442J19Rik	ENSMUSG00000087609	B6.A-17 N2 B6/B6	0
pituitary	4930442J19Rik	ENSMUSG00000087609	B6.A-19 N2 B6/B6	0
pituitary	4930442J19Rik	ENSMUSG00000087609	B6.A-X F1 B6/B6	0
heart	4930442J19Rik	ENSMUSG00000087609	B6.A-15 N2 B6/B6	0
heart	4930442J19Rik	ENSMUSG00000087609	B6.A-17 N2 B6/B6	0
heart	4930442J19Rik	ENSMUSG00000087609	B6.A-19 N2 B6/B6	0
heart	4930442J19Rik	ENSMUSG00000087609	B6.A-X F1 B6/B6	0
embryo	4930442J19Rik	ENSMUSG00000087609	B6.A-15 N2 B6/B6	0
embryo	4930442J19Rik	ENSMUSG00000087609	B6.A-17 N2 B6/B6	0
embryo	4930442J19Rik	ENSMUSG00000087609	B6.A-19 N2 B6/B6	0
embryo	4930442J19Rik	ENSMUSG00000087609	B6.A-X F1 B6/B6	0
placenta	4930442J19Rik	ENSMUSG00000087609	B6.A-15 N2 B6/B6	0
placenta	4930442J19Rik	ENSMUSG00000087609	B6.A-17 N2 B6/B6	0
placenta	4930442J19Rik	ENSMUSG00000087609	B6.A-19 N2 B6/B6	0
placenta	4930442J19Rik	ENSMUSG00000087609	B6.A-X F1 B6/B6	0
pituitary	4930442L01Rik	ENSMUSG00000087223	B6.A-15 N2 B6/B6	0
pituitary	4930442L01Rik	ENSMUSG00000087223	B6.A-17 N2 B6/B6	0
pituitary	4930442L01Rik	ENSMUSG00000087223	B6.A-19 N2 B6/B6	0
pituitary	4930442L01Rik	ENSMUSG00000087223	B6.A-X F1 B6/B6	0
liver	4930442L01Rik	ENSMUSG00000087223	B6.A-15 N2 B6/B6	0
liver	4930442L01Rik	ENSMUSG00000087223	B6.A-17 N2 B6/B6	0
liver	4930442L01Rik	ENSMUSG00000087223	B6.A-19 N2 B6/B6	0
liver	4930442L01Rik	ENSMUSG00000087223	B6.A-X F1 B6/B6	0
heart	4930442L01Rik	ENSMUSG00000087223	B6.A-15 N2 B6/B6	0
heart	4930442L01Rik	ENSMUSG00000087223	B6.A-17 N2 B6/B6	0
heart	4930442L01Rik	ENSMUSG00000087223	B6.A-19 N2 B6/B6	0
heart	4930442L01Rik	ENSMUSG00000087223	B6.A-X F1 B6/B6	0
embryo	4930442L01Rik	ENSMUSG00000087223	B6.A-15 N2 B6/B6	0
embryo	4930442L01Rik	ENSMUSG00000087223	B6.A-17 N2 B6/B6	0
embryo	4930442L01Rik	ENSMUSG00000087223	B6.A-19 N2 B6/B6	0
embryo	4930442L01Rik	ENSMUSG00000087223	B6.A-X F1 B6/B6	0
placenta	4930442L01Rik	ENSMUSG00000087223	B6.A-15 N2 B6/B6	0
placenta	4930442L01Rik	ENSMUSG00000087223	B6.A-17 N2 B6/B6	0
placenta	4930442L01Rik	ENSMUSG00000087223	B6.A-19 N2 B6/B6	0
placenta	4930442L01Rik	ENSMUSG00000087223	B6.A-X F1 B6/B6	0
liver	4930444E06Rik	ENSMUSG00000085127	B6.A-15 N2 B6/B6	0
liver	4930444E06Rik	ENSMUSG00000085127	B6.A-17 N2 B6/B6	0
liver	4930444E06Rik	ENSMUSG00000085127	B6.A-19 N2 B6/B6	0
liver	4930444E06Rik	ENSMUSG00000085127	B6.A-X F1 B6/B6	0
heart	4930444E06Rik	ENSMUSG00000085127	B6.A-15 N2 B6/B6	0
heart	4930444E06Rik	ENSMUSG00000085127	B6.A-17 N2 B6/B6	0
heart	4930444E06Rik	ENSMUSG00000085127	B6.A-19 N2 B6/B6	0
heart	4930444E06Rik	ENSMUSG00000085127	B6.A-X F1 B6/B6	0
embryo	4930444E06Rik	ENSMUSG00000085127	B6.A-15 N2 B6/B6	0
embryo	4930444E06Rik	ENSMUSG00000085127	B6.A-17 N2 B6/B6	0
embryo	4930444E06Rik	ENSMUSG00000085127	B6.A-19 N2 B6/B6	0
embryo	4930444E06Rik	ENSMUSG00000085127	B6.A-X F1 B6/B6	0
placenta	4930444E06Rik	ENSMUSG00000085127	B6.A-15 N2 B6/B6	0
placenta	4930444E06Rik	ENSMUSG00000085127	B6.A-17 N2 B6/B6	0
placenta	4930444E06Rik	ENSMUSG00000085127	B6.A-19 N2 B6/B6	0
placenta	4930444E06Rik	ENSMUSG00000085127	B6.A-X F1 B6/B6	0
liver	4930444G20Rik	ENSMUSG00000069712	B6.A-15 N2 B6/B6	0
liver	4930444G20Rik	ENSMUSG00000069712	B6.A-17 N2 B6/B6	0
liver	4930444G20Rik	ENSMUSG00000069712	B6.A-19 N2 B6/B6	0
liver	4930444G20Rik	ENSMUSG00000069712	B6.A-X F1 B6/B6	0
heart	4930444G20Rik	ENSMUSG00000069712	B6.A-15 N2 B6/B6	0
heart	4930444G20Rik	ENSMUSG00000069712	B6.A-17 N2 B6/B6	0
heart	4930444G20Rik	ENSMUSG00000069712	B6.A-19 N2 B6/B6	0
heart	4930444G20Rik	ENSMUSG00000069712	B6.A-X F1 B6/B6	0
embryo	4930444G20Rik	ENSMUSG00000069712	B6.A-15 N2 B6/B6	0
embryo	4930444G20Rik	ENSMUSG00000069712	B6.A-17 N2 B6/B6	0
embryo	4930444G20Rik	ENSMUSG00000069712	B6.A-19 N2 B6/B6	0
embryo	4930444G20Rik	ENSMUSG00000069712	B6.A-X F1 B6/B6	0
placenta	4930444G20Rik	ENSMUSG00000069712	B6.A-15 N2 B6/B6	0
placenta	4930444G20Rik	ENSMUSG00000069712	B6.A-17 N2 B6/B6	0
placenta	4930444G20Rik	ENSMUSG00000069712	B6.A-19 N2 B6/B6	0
placenta	4930444G20Rik	ENSMUSG00000069712	B6.A-X F1 B6/B6	0
pituitary	4930444M15Rik	ENSMUSG00000097172	B6.A-15 N2 B6/B6	0
pituitary	4930444M15Rik	ENSMUSG00000097172	B6.A-17 N2 B6/B6	0
pituitary	4930444M15Rik	ENSMUSG00000097172	B6.A-19 N2 B6/B6	0
pituitary	4930444M15Rik	ENSMUSG00000097172	B6.A-X F1 B6/B6	0
liver	4930444M15Rik	ENSMUSG00000097172	B6.A-15 N2 B6/B6	0
liver	4930444M15Rik	ENSMUSG00000097172	B6.A-17 N2 B6/B6	0
liver	4930444M15Rik	ENSMUSG00000097172	B6.A-19 N2 B6/B6	0
liver	4930444M15Rik	ENSMUSG00000097172	B6.A-X F1 B6/B6	0
heart	4930444M15Rik	ENSMUSG00000097172	B6.A-15 N2 B6/B6	0
heart	4930444M15Rik	ENSMUSG00000097172	B6.A-17 N2 B6/B6	0
heart	4930444M15Rik	ENSMUSG00000097172	B6.A-19 N2 B6/B6	0
heart	4930444M15Rik	ENSMUSG00000097172	B6.A-X F1 B6/B6	0
liver	4930444P10Rik	ENSMUSG00000067795	B6.A-15 N2 B6/B6	0
liver	4930444P10Rik	ENSMUSG00000067795	B6.A-17 N2 B6/B6	0
liver	4930444P10Rik	ENSMUSG00000067795	B6.A-19 N2 B6/B6	0
liver	4930444P10Rik	ENSMUSG00000067795	B6.A-X F1 B6/B6	0
pituitary	4930445B16Rik	ENSMUSG00000091061	B6.A-15 N2 B6/B6	0
pituitary	4930445B16Rik	ENSMUSG00000091061	B6.A-17 N2 B6/B6	0
pituitary	4930445B16Rik	ENSMUSG00000091061	B6.A-19 N2 B6/B6	0
pituitary	4930445B16Rik	ENSMUSG00000091061	B6.A-X F1 B6/B6	0
liver	4930445B16Rik	ENSMUSG00000091061	B6.A-15 N2 B6/B6	0
liver	4930445B16Rik	ENSMUSG00000091061	B6.A-17 N2 B6/B6	0
liver	4930445B16Rik	ENSMUSG00000091061	B6.A-19 N2 B6/B6	0
liver	4930445B16Rik	ENSMUSG00000091061	B6.A-X F1 B6/B6	0
heart	4930445B16Rik	ENSMUSG00000091061	B6.A-15 N2 B6/B6	0
heart	4930445B16Rik	ENSMUSG00000091061	B6.A-17 N2 B6/B6	0
heart	4930445B16Rik	ENSMUSG00000091061	B6.A-19 N2 B6/B6	0
heart	4930445B16Rik	ENSMUSG00000091061	B6.A-X F1 B6/B6	0
embryo	4930445B16Rik	ENSMUSG00000091061	B6.A-15 N2 B6/B6	0
embryo	4930445B16Rik	ENSMUSG00000091061	B6.A-17 N2 B6/B6	0
embryo	4930445B16Rik	ENSMUSG00000091061	B6.A-19 N2 B6/B6	0
embryo	4930445B16Rik	ENSMUSG00000091061	B6.A-X F1 B6/B6	0
placenta	4930445B16Rik	ENSMUSG00000091061	B6.A-15 N2 B6/B6	0
placenta	4930445B16Rik	ENSMUSG00000091061	B6.A-17 N2 B6/B6	0
placenta	4930445B16Rik	ENSMUSG00000091061	B6.A-19 N2 B6/B6	0
placenta	4930445B16Rik	ENSMUSG00000091061	B6.A-X F1 B6/B6	0
pituitary	4930445N08Rik	ENSMUSG00000087205	B6.A-15 N2 B6/B6	0
pituitary	4930445N08Rik	ENSMUSG00000087205	B6.A-17 N2 B6/B6	0
pituitary	4930445N08Rik	ENSMUSG00000087205	B6.A-19 N2 B6/B6	0
pituitary	4930445N08Rik	ENSMUSG00000087205	B6.A-X F1 B6/B6	0
liver	4930445N08Rik	ENSMUSG00000087205	B6.A-15 N2 B6/B6	0
liver	4930445N08Rik	ENSMUSG00000087205	B6.A-17 N2 B6/B6	0
liver	4930445N08Rik	ENSMUSG00000087205	B6.A-19 N2 B6/B6	0
liver	4930445N08Rik	ENSMUSG00000087205	B6.A-X F1 B6/B6	0
heart	4930445N08Rik	ENSMUSG00000087205	B6.A-15 N2 B6/B6	0
heart	4930445N08Rik	ENSMUSG00000087205	B6.A-17 N2 B6/B6	0
heart	4930445N08Rik	ENSMUSG00000087205	B6.A-19 N2 B6/B6	0
heart	4930445N08Rik	ENSMUSG00000087205	B6.A-X F1 B6/B6	0
embryo	4930445N08Rik	ENSMUSG00000087205	B6.A-15 N2 B6/B6	0
embryo	4930445N08Rik	ENSMUSG00000087205	B6.A-17 N2 B6/B6	0
embryo	4930445N08Rik	ENSMUSG00000087205	B6.A-19 N2 B6/B6	0
embryo	4930445N08Rik	ENSMUSG00000087205	B6.A-X F1 B6/B6	0
placenta	4930445N08Rik	ENSMUSG00000087205	B6.A-15 N2 B6/B6	0
placenta	4930445N08Rik	ENSMUSG00000087205	B6.A-17 N2 B6/B6	0
placenta	4930445N08Rik	ENSMUSG00000087205	B6.A-19 N2 B6/B6	0
placenta	4930445N08Rik	ENSMUSG00000087205	B6.A-X F1 B6/B6	0
pituitary	4930447A16Rik	ENSMUSG00000022288	B6.A-15 N2 B6/B6	0
pituitary	4930447A16Rik	ENSMUSG00000022288	B6.A-17 N2 B6/B6	0
pituitary	4930447A16Rik	ENSMUSG00000022288	B6.A-19 N2 B6/B6	0
pituitary	4930447A16Rik	ENSMUSG00000022288	B6.A-X F1 B6/B6	0
liver	4930447A16Rik	ENSMUSG00000022288	B6.A-15 N2 B6/B6	0
liver	4930447A16Rik	ENSMUSG00000022288	B6.A-17 N2 B6/B6	0
liver	4930447A16Rik	ENSMUSG00000022288	B6.A-19 N2 B6/B6	0
liver	4930447A16Rik	ENSMUSG00000022288	B6.A-X F1 B6/B6	0
heart	4930447A16Rik	ENSMUSG00000022288	B6.A-15 N2 B6/B6	0
heart	4930447A16Rik	ENSMUSG00000022288	B6.A-17 N2 B6/B6	0
heart	4930447A16Rik	ENSMUSG00000022288	B6.A-19 N2 B6/B6	0
heart	4930447A16Rik	ENSMUSG00000022288	B6.A-X F1 B6/B6	0
embryo	4930447A16Rik	ENSMUSG00000022288	B6.A-15 N2 B6/B6	0
embryo	4930447A16Rik	ENSMUSG00000022288	B6.A-17 N2 B6/B6	0
embryo	4930447A16Rik	ENSMUSG00000022288	B6.A-19 N2 B6/B6	0
embryo	4930447A16Rik	ENSMUSG00000022288	B6.A-X F1 B6/B6	0
placenta	4930447A16Rik	ENSMUSG00000022288	B6.A-15 N2 B6/B6	0
placenta	4930447A16Rik	ENSMUSG00000022288	B6.A-17 N2 B6/B6	0
placenta	4930447A16Rik	ENSMUSG00000022288	B6.A-19 N2 B6/B6	0
placenta	4930447A16Rik	ENSMUSG00000022288	B6.A-X F1 B6/B6	0
liver	4930447C04Rik	ENSMUSG00000021098	B6.A-15 N2 B6/B6	0
liver	4930447C04Rik	ENSMUSG00000021098	B6.A-17 N2 B6/B6	0
liver	4930447C04Rik	ENSMUSG00000021098	B6.A-19 N2 B6/B6	0
liver	4930447C04Rik	ENSMUSG00000021098	B6.A-X F1 B6/B6	0
pituitary	4930447F04Rik	ENSMUSG00000031182	B6.A-15 N2 B6/B6	0
pituitary	4930447F04Rik	ENSMUSG00000031182	B6.A-17 N2 B6/B6	0
pituitary	4930447F04Rik	ENSMUSG00000031182	B6.A-19 N2 B6/B6	0
pituitary	4930447F04Rik	ENSMUSG00000031182	B6.A-X F1 B6/B6	0
liver	4930447F04Rik	ENSMUSG00000031182	B6.A-15 N2 B6/B6	0
liver	4930447F04Rik	ENSMUSG00000031182	B6.A-17 N2 B6/B6	0
liver	4930447F04Rik	ENSMUSG00000031182	B6.A-19 N2 B6/B6	0
liver	4930447F04Rik	ENSMUSG00000031182	B6.A-X F1 B6/B6	0
heart	4930447F04Rik	ENSMUSG00000031182	B6.A-15 N2 B6/B6	0
heart	4930447F04Rik	ENSMUSG00000031182	B6.A-17 N2 B6/B6	0
heart	4930447F04Rik	ENSMUSG00000031182	B6.A-19 N2 B6/B6	0
heart	4930447F04Rik	ENSMUSG00000031182	B6.A-X F1 B6/B6	0
embryo	4930447F04Rik	ENSMUSG00000031182	B6.A-15 N2 B6/B6	0
embryo	4930447F04Rik	ENSMUSG00000031182	B6.A-17 N2 B6/B6	0
embryo	4930447F04Rik	ENSMUSG00000031182	B6.A-19 N2 B6/B6	0
embryo	4930447F04Rik	ENSMUSG00000031182	B6.A-X F1 B6/B6	0
placenta	4930447F04Rik	ENSMUSG00000031182	B6.A-15 N2 B6/B6	0
placenta	4930447F04Rik	ENSMUSG00000031182	B6.A-17 N2 B6/B6	0
placenta	4930447F04Rik	ENSMUSG00000031182	B6.A-19 N2 B6/B6	0
placenta	4930447F04Rik	ENSMUSG00000031182	B6.A-X F1 B6/B6	0
liver	4930447M23Rik	ENSMUSG00000087674	B6.A-15 N2 B6/B6	0
liver	4930447M23Rik	ENSMUSG00000087674	B6.A-17 N2 B6/B6	0
liver	4930447M23Rik	ENSMUSG00000087674	B6.A-19 N2 B6/B6	0
liver	4930447M23Rik	ENSMUSG00000087674	B6.A-X F1 B6/B6	0
pituitary	4930448H16Rik	ENSMUSG00000089879	B6.A-15 N2 B6/B6	0
pituitary	4930448H16Rik	ENSMUSG00000089879	B6.A-17 N2 B6/B6	0
pituitary	4930448H16Rik	ENSMUSG00000089879	B6.A-19 N2 B6/B6	0
pituitary	4930448H16Rik	ENSMUSG00000089879	B6.A-X F1 B6/B6	0
liver	4930448H16Rik	ENSMUSG00000089879	B6.A-15 N2 B6/B6	0
liver	4930448H16Rik	ENSMUSG00000089879	B6.A-17 N2 B6/B6	0
liver	4930448H16Rik	ENSMUSG00000089879	B6.A-19 N2 B6/B6	0
liver	4930448H16Rik	ENSMUSG00000089879	B6.A-X F1 B6/B6	0
heart	4930448H16Rik	ENSMUSG00000089879	B6.A-15 N2 B6/B6	0
heart	4930448H16Rik	ENSMUSG00000089879	B6.A-17 N2 B6/B6	0
heart	4930448H16Rik	ENSMUSG00000089879	B6.A-19 N2 B6/B6	0
heart	4930448H16Rik	ENSMUSG00000089879	B6.A-X F1 B6/B6	0
embryo	4930448H16Rik	ENSMUSG00000089879	B6.A-15 N2 B6/B6	0
embryo	4930448H16Rik	ENSMUSG00000089879	B6.A-17 N2 B6/B6	0
embryo	4930448H16Rik	ENSMUSG00000089879	B6.A-19 N2 B6/B6	0
embryo	4930448H16Rik	ENSMUSG00000089879	B6.A-X F1 B6/B6	0
placenta	4930448H16Rik	ENSMUSG00000089879	B6.A-15 N2 B6/B6	0
placenta	4930448H16Rik	ENSMUSG00000089879	B6.A-17 N2 B6/B6	0
placenta	4930448H16Rik	ENSMUSG00000089879	B6.A-19 N2 B6/B6	0
placenta	4930448H16Rik	ENSMUSG00000089879	B6.A-X F1 B6/B6	0
pituitary	4930448K12Rik	ENSMUSG00000085842	B6.A-15 N2 B6/B6	0
pituitary	4930448K12Rik	ENSMUSG00000085842	B6.A-17 N2 B6/B6	0
pituitary	4930448K12Rik	ENSMUSG00000085842	B6.A-19 N2 B6/B6	0
pituitary	4930448K12Rik	ENSMUSG00000085842	B6.A-X F1 B6/B6	0
liver	4930448K12Rik	ENSMUSG00000085842	B6.A-15 N2 B6/B6	0
liver	4930448K12Rik	ENSMUSG00000085842	B6.A-17 N2 B6/B6	0
liver	4930448K12Rik	ENSMUSG00000085842	B6.A-19 N2 B6/B6	0
liver	4930448K12Rik	ENSMUSG00000085842	B6.A-X F1 B6/B6	0
heart	4930448K12Rik	ENSMUSG00000085842	B6.A-15 N2 B6/B6	0
heart	4930448K12Rik	ENSMUSG00000085842	B6.A-17 N2 B6/B6	0
heart	4930448K12Rik	ENSMUSG00000085842	B6.A-19 N2 B6/B6	0
heart	4930448K12Rik	ENSMUSG00000085842	B6.A-X F1 B6/B6	0
pituitary	4930448K20Rik	ENSMUSG00000082843	B6.A-15 N2 B6/B6	0
pituitary	4930448K20Rik	ENSMUSG00000082843	B6.A-17 N2 B6/B6	0
pituitary	4930448K20Rik	ENSMUSG00000082843	B6.A-19 N2 B6/B6	0
pituitary	4930448K20Rik	ENSMUSG00000082843	B6.A-X F1 B6/B6	0
liver	4930448K20Rik	ENSMUSG00000082843	B6.A-15 N2 B6/B6	0
liver	4930448K20Rik	ENSMUSG00000082843	B6.A-17 N2 B6/B6	0
liver	4930448K20Rik	ENSMUSG00000082843	B6.A-19 N2 B6/B6	0
liver	4930448K20Rik	ENSMUSG00000082843	B6.A-X F1 B6/B6	0
embryo	4930448K20Rik	ENSMUSG00000082843	B6.A-15 N2 B6/B6	0
embryo	4930448K20Rik	ENSMUSG00000082843	B6.A-17 N2 B6/B6	0
embryo	4930448K20Rik	ENSMUSG00000082843	B6.A-19 N2 B6/B6	0
embryo	4930448K20Rik	ENSMUSG00000082843	B6.A-X F1 B6/B6	0
placenta	4930448K20Rik	ENSMUSG00000082843	B6.A-15 N2 B6/B6	0
placenta	4930448K20Rik	ENSMUSG00000082843	B6.A-17 N2 B6/B6	0
placenta	4930448K20Rik	ENSMUSG00000082843	B6.A-19 N2 B6/B6	0
placenta	4930448K20Rik	ENSMUSG00000082843	B6.A-X F1 B6/B6	0
placenta	4930448N21Rik	ENSMUSG00000097922	B6.A-15 N2 B6/B6	0
placenta	4930448N21Rik	ENSMUSG00000097922	B6.A-17 N2 B6/B6	0
placenta	4930448N21Rik	ENSMUSG00000097922	B6.A-19 N2 B6/B6	0
placenta	4930448N21Rik	ENSMUSG00000097922	B6.A-X F1 B6/B6	0
pituitary	4930449A18Rik	ENSMUSG00000074589	B6.A-15 N2 B6/B6	0
pituitary	4930449A18Rik	ENSMUSG00000074589	B6.A-17 N2 B6/B6	0
pituitary	4930449A18Rik	ENSMUSG00000074589	B6.A-19 N2 B6/B6	0
pituitary	4930449A18Rik	ENSMUSG00000074589	B6.A-X F1 B6/B6	0
liver	4930449A18Rik	ENSMUSG00000074589	B6.A-15 N2 B6/B6	0
liver	4930449A18Rik	ENSMUSG00000074589	B6.A-17 N2 B6/B6	0
liver	4930449A18Rik	ENSMUSG00000074589	B6.A-19 N2 B6/B6	0
liver	4930449A18Rik	ENSMUSG00000074589	B6.A-X F1 B6/B6	0
heart	4930449A18Rik	ENSMUSG00000074589	B6.A-15 N2 B6/B6	0
heart	4930449A18Rik	ENSMUSG00000074589	B6.A-17 N2 B6/B6	0
heart	4930449A18Rik	ENSMUSG00000074589	B6.A-19 N2 B6/B6	0
heart	4930449A18Rik	ENSMUSG00000074589	B6.A-X F1 B6/B6	0
embryo	4930449A18Rik	ENSMUSG00000074589	B6.A-15 N2 B6/B6	0
embryo	4930449A18Rik	ENSMUSG00000074589	B6.A-17 N2 B6/B6	0
embryo	4930449A18Rik	ENSMUSG00000074589	B6.A-19 N2 B6/B6	0
embryo	4930449A18Rik	ENSMUSG00000074589	B6.A-X F1 B6/B6	0
placenta	4930449A18Rik	ENSMUSG00000074589	B6.A-15 N2 B6/B6	0
placenta	4930449A18Rik	ENSMUSG00000074589	B6.A-17 N2 B6/B6	0
placenta	4930449A18Rik	ENSMUSG00000074589	B6.A-19 N2 B6/B6	0
placenta	4930449A18Rik	ENSMUSG00000074589	B6.A-X F1 B6/B6	0
pituitary	4930449E01Rik	ENSMUSG00000022116	B6.A-15 N2 B6/B6	0
pituitary	4930449E01Rik	ENSMUSG00000022116	B6.A-17 N2 B6/B6	0
pituitary	4930449E01Rik	ENSMUSG00000022116	B6.A-19 N2 B6/B6	0
pituitary	4930449E01Rik	ENSMUSG00000022116	B6.A-X F1 B6/B6	0
liver	4930449E01Rik	ENSMUSG00000022116	B6.A-15 N2 B6/B6	0
liver	4930449E01Rik	ENSMUSG00000022116	B6.A-17 N2 B6/B6	0
liver	4930449E01Rik	ENSMUSG00000022116	B6.A-19 N2 B6/B6	0
liver	4930449E01Rik	ENSMUSG00000022116	B6.A-X F1 B6/B6	0
placenta	4930449E01Rik	ENSMUSG00000022116	B6.A-15 N2 B6/B6	0
placenta	4930449E01Rik	ENSMUSG00000022116	B6.A-17 N2 B6/B6	0
placenta	4930449E01Rik	ENSMUSG00000022116	B6.A-19 N2 B6/B6	0
placenta	4930449E01Rik	ENSMUSG00000022116	B6.A-X F1 B6/B6	0
pituitary	4930449I24Rik	ENSMUSG00000079093	B6.A-15 N2 B6/B6	0
pituitary	4930449I24Rik	ENSMUSG00000079093	B6.A-17 N2 B6/B6	0
pituitary	4930449I24Rik	ENSMUSG00000079093	B6.A-19 N2 B6/B6	0
pituitary	4930449I24Rik	ENSMUSG00000079093	B6.A-X F1 B6/B6	0
liver	4930449I24Rik	ENSMUSG00000079093	B6.A-15 N2 B6/B6	0
liver	4930449I24Rik	ENSMUSG00000079093	B6.A-17 N2 B6/B6	0
liver	4930449I24Rik	ENSMUSG00000079093	B6.A-19 N2 B6/B6	0
liver	4930449I24Rik	ENSMUSG00000079093	B6.A-X F1 B6/B6	0
heart	4930449I24Rik	ENSMUSG00000079093	B6.A-15 N2 B6/B6	0
heart	4930449I24Rik	ENSMUSG00000079093	B6.A-17 N2 B6/B6	0
heart	4930449I24Rik	ENSMUSG00000079093	B6.A-19 N2 B6/B6	0
heart	4930449I24Rik	ENSMUSG00000079093	B6.A-X F1 B6/B6	0
embryo	4930449I24Rik	ENSMUSG00000079093	B6.A-15 N2 B6/B6	0
embryo	4930449I24Rik	ENSMUSG00000079093	B6.A-17 N2 B6/B6	0
embryo	4930449I24Rik	ENSMUSG00000079093	B6.A-19 N2 B6/B6	0
embryo	4930449I24Rik	ENSMUSG00000079093	B6.A-X F1 B6/B6	0
placenta	4930449I24Rik	ENSMUSG00000079093	B6.A-15 N2 B6/B6	0
placenta	4930449I24Rik	ENSMUSG00000079093	B6.A-17 N2 B6/B6	0
placenta	4930449I24Rik	ENSMUSG00000079093	B6.A-19 N2 B6/B6	0
placenta	4930449I24Rik	ENSMUSG00000079093	B6.A-X F1 B6/B6	0
liver	4930451E10Rik	ENSMUSG00000069223	B6.A-15 N2 B6/B6	0
liver	4930451E10Rik	ENSMUSG00000069223	B6.A-17 N2 B6/B6	0
liver	4930451E10Rik	ENSMUSG00000069223	B6.A-19 N2 B6/B6	0
liver	4930451E10Rik	ENSMUSG00000069223	B6.A-X F1 B6/B6	0
heart	4930451E10Rik	ENSMUSG00000069223	B6.A-15 N2 B6/B6	0
heart	4930451E10Rik	ENSMUSG00000069223	B6.A-17 N2 B6/B6	0
heart	4930451E10Rik	ENSMUSG00000069223	B6.A-19 N2 B6/B6	0
heart	4930451E10Rik	ENSMUSG00000069223	B6.A-X F1 B6/B6	0
placenta	4930451E10Rik	ENSMUSG00000069223	B6.A-15 N2 B6/B6	0
placenta	4930451E10Rik	ENSMUSG00000069223	B6.A-17 N2 B6/B6	0
placenta	4930451E10Rik	ENSMUSG00000069223	B6.A-19 N2 B6/B6	0
placenta	4930451E10Rik	ENSMUSG00000069223	B6.A-X F1 B6/B6	0
liver	4930451I11Rik	ENSMUSG00000045989	B6.A-15 N2 B6/B6	0
liver	4930451I11Rik	ENSMUSG00000045989	B6.A-17 N2 B6/B6	0
liver	4930451I11Rik	ENSMUSG00000045989	B6.A-19 N2 B6/B6	0
liver	4930451I11Rik	ENSMUSG00000045989	B6.A-X F1 B6/B6	0
heart	4930451I11Rik	ENSMUSG00000045989	B6.A-15 N2 B6/B6	0
heart	4930451I11Rik	ENSMUSG00000045989	B6.A-17 N2 B6/B6	0
heart	4930451I11Rik	ENSMUSG00000045989	B6.A-19 N2 B6/B6	0
heart	4930451I11Rik	ENSMUSG00000045989	B6.A-X F1 B6/B6	0
embryo	4930451I11Rik	ENSMUSG00000045989	B6.A-15 N2 B6/B6	0
embryo	4930451I11Rik	ENSMUSG00000045989	B6.A-17 N2 B6/B6	0
embryo	4930451I11Rik	ENSMUSG00000045989	B6.A-19 N2 B6/B6	0
embryo	4930451I11Rik	ENSMUSG00000045989	B6.A-X F1 B6/B6	0
placenta	4930451I11Rik	ENSMUSG00000045989	B6.A-15 N2 B6/B6	0
placenta	4930451I11Rik	ENSMUSG00000045989	B6.A-17 N2 B6/B6	0
placenta	4930451I11Rik	ENSMUSG00000045989	B6.A-19 N2 B6/B6	0
placenta	4930451I11Rik	ENSMUSG00000045989	B6.A-X F1 B6/B6	0
pituitary	4930452L02Rik	ENSMUSG00000087604	B6.A-15 N2 B6/B6	0
pituitary	4930452L02Rik	ENSMUSG00000087604	B6.A-17 N2 B6/B6	0
pituitary	4930452L02Rik	ENSMUSG00000087604	B6.A-19 N2 B6/B6	0
pituitary	4930452L02Rik	ENSMUSG00000087604	B6.A-X F1 B6/B6	0
liver	4930452L02Rik	ENSMUSG00000087604	B6.A-15 N2 B6/B6	0
liver	4930452L02Rik	ENSMUSG00000087604	B6.A-17 N2 B6/B6	0
liver	4930452L02Rik	ENSMUSG00000087604	B6.A-19 N2 B6/B6	0
liver	4930452L02Rik	ENSMUSG00000087604	B6.A-X F1 B6/B6	0
heart	4930452L02Rik	ENSMUSG00000087604	B6.A-15 N2 B6/B6	0
heart	4930452L02Rik	ENSMUSG00000087604	B6.A-17 N2 B6/B6	0
heart	4930452L02Rik	ENSMUSG00000087604	B6.A-19 N2 B6/B6	0
heart	4930452L02Rik	ENSMUSG00000087604	B6.A-X F1 B6/B6	0
liver	4930453H23Rik	ENSMUSG00000087358	B6.A-15 N2 B6/B6	0
liver	4930453H23Rik	ENSMUSG00000087358	B6.A-17 N2 B6/B6	0
liver	4930453H23Rik	ENSMUSG00000087358	B6.A-19 N2 B6/B6	0
liver	4930453H23Rik	ENSMUSG00000087358	B6.A-X F1 B6/B6	0
heart	4930453H23Rik	ENSMUSG00000087358	B6.A-15 N2 B6/B6	0
heart	4930453H23Rik	ENSMUSG00000087358	B6.A-17 N2 B6/B6	0
heart	4930453H23Rik	ENSMUSG00000087358	B6.A-19 N2 B6/B6	0
heart	4930453H23Rik	ENSMUSG00000087358	B6.A-X F1 B6/B6	0
embryo	4930453H23Rik	ENSMUSG00000087358	B6.A-15 N2 B6/B6	0
embryo	4930453H23Rik	ENSMUSG00000087358	B6.A-17 N2 B6/B6	0
embryo	4930453H23Rik	ENSMUSG00000087358	B6.A-19 N2 B6/B6	0
embryo	4930453H23Rik	ENSMUSG00000087358	B6.A-X F1 B6/B6	0
pituitary	4930453O03Rik	ENSMUSG00000085420	B6.A-15 N2 B6/B6	0
pituitary	4930453O03Rik	ENSMUSG00000085420	B6.A-17 N2 B6/B6	0
pituitary	4930453O03Rik	ENSMUSG00000085420	B6.A-19 N2 B6/B6	0
pituitary	4930453O03Rik	ENSMUSG00000085420	B6.A-X F1 B6/B6	0
liver	4930453O03Rik	ENSMUSG00000085420	B6.A-15 N2 B6/B6	0
liver	4930453O03Rik	ENSMUSG00000085420	B6.A-17 N2 B6/B6	0
liver	4930453O03Rik	ENSMUSG00000085420	B6.A-19 N2 B6/B6	0
liver	4930453O03Rik	ENSMUSG00000085420	B6.A-X F1 B6/B6	0
embryo	4930453O03Rik	ENSMUSG00000085420	B6.A-15 N2 B6/B6	0
embryo	4930453O03Rik	ENSMUSG00000085420	B6.A-17 N2 B6/B6	0
embryo	4930453O03Rik	ENSMUSG00000085420	B6.A-19 N2 B6/B6	0
embryo	4930453O03Rik	ENSMUSG00000085420	B6.A-X F1 B6/B6	0
placenta	4930453O03Rik	ENSMUSG00000085420	B6.A-15 N2 B6/B6	0
placenta	4930453O03Rik	ENSMUSG00000085420	B6.A-17 N2 B6/B6	0
placenta	4930453O03Rik	ENSMUSG00000085420	B6.A-19 N2 B6/B6	0
placenta	4930453O03Rik	ENSMUSG00000085420	B6.A-X F1 B6/B6	0
pituitary	4930455B14Rik	ENSMUSG00000097898	B6.A-15 N2 B6/B6	0
pituitary	4930455B14Rik	ENSMUSG00000097898	B6.A-17 N2 B6/B6	0
pituitary	4930455B14Rik	ENSMUSG00000097898	B6.A-19 N2 B6/B6	0
pituitary	4930455B14Rik	ENSMUSG00000097898	B6.A-X F1 B6/B6	0
liver	4930455B14Rik	ENSMUSG00000097898	B6.A-15 N2 B6/B6	0
liver	4930455B14Rik	ENSMUSG00000097898	B6.A-17 N2 B6/B6	0
liver	4930455B14Rik	ENSMUSG00000097898	B6.A-19 N2 B6/B6	0
liver	4930455B14Rik	ENSMUSG00000097898	B6.A-X F1 B6/B6	0
heart	4930455B14Rik	ENSMUSG00000097898	B6.A-15 N2 B6/B6	0
heart	4930455B14Rik	ENSMUSG00000097898	B6.A-17 N2 B6/B6	0
heart	4930455B14Rik	ENSMUSG00000097898	B6.A-19 N2 B6/B6	0
heart	4930455B14Rik	ENSMUSG00000097898	B6.A-X F1 B6/B6	0
embryo	4930455B14Rik	ENSMUSG00000097898	B6.A-15 N2 B6/B6	0
embryo	4930455B14Rik	ENSMUSG00000097898	B6.A-17 N2 B6/B6	0
embryo	4930455B14Rik	ENSMUSG00000097898	B6.A-19 N2 B6/B6	0
embryo	4930455B14Rik	ENSMUSG00000097898	B6.A-X F1 B6/B6	0
placenta	4930455B14Rik	ENSMUSG00000097898	B6.A-15 N2 B6/B6	0
placenta	4930455B14Rik	ENSMUSG00000097898	B6.A-17 N2 B6/B6	0
placenta	4930455B14Rik	ENSMUSG00000097898	B6.A-19 N2 B6/B6	0
placenta	4930455B14Rik	ENSMUSG00000097898	B6.A-X F1 B6/B6	0
liver	4930455D15Rik	ENSMUSG00000097553	B6.A-15 N2 B6/B6	0
liver	4930455D15Rik	ENSMUSG00000097553	B6.A-17 N2 B6/B6	0
liver	4930455D15Rik	ENSMUSG00000097553	B6.A-19 N2 B6/B6	0
liver	4930455D15Rik	ENSMUSG00000097553	B6.A-X F1 B6/B6	0
placenta	4930455D15Rik	ENSMUSG00000097553	B6.A-15 N2 B6/B6	0
placenta	4930455D15Rik	ENSMUSG00000097553	B6.A-17 N2 B6/B6	0
placenta	4930455D15Rik	ENSMUSG00000097553	B6.A-19 N2 B6/B6	0
placenta	4930455D15Rik	ENSMUSG00000097553	B6.A-X F1 B6/B6	0
placenta	4930455H04Rik	ENSMUSG00000080907	B6.A-15 N2 B6/B6	0
placenta	4930455H04Rik	ENSMUSG00000080907	B6.A-17 N2 B6/B6	0
placenta	4930455H04Rik	ENSMUSG00000080907	B6.A-19 N2 B6/B6	0
placenta	4930455H04Rik	ENSMUSG00000080907	B6.A-X F1 B6/B6	0
pituitary	4930456L15Rik	ENSMUSG00000078618	B6.A-15 N2 B6/B6	0
pituitary	4930456L15Rik	ENSMUSG00000078618	B6.A-17 N2 B6/B6	0
pituitary	4930456L15Rik	ENSMUSG00000078618	B6.A-19 N2 B6/B6	0
pituitary	4930456L15Rik	ENSMUSG00000078618	B6.A-X F1 B6/B6	0
liver	4930456L15Rik	ENSMUSG00000078618	B6.A-15 N2 B6/B6	0
liver	4930456L15Rik	ENSMUSG00000078618	B6.A-17 N2 B6/B6	0
liver	4930456L15Rik	ENSMUSG00000078618	B6.A-19 N2 B6/B6	0
liver	4930456L15Rik	ENSMUSG00000078618	B6.A-X F1 B6/B6	0
embryo	4930456L15Rik	ENSMUSG00000078618	B6.A-15 N2 B6/B6	0
embryo	4930456L15Rik	ENSMUSG00000078618	B6.A-17 N2 B6/B6	0
embryo	4930456L15Rik	ENSMUSG00000078618	B6.A-19 N2 B6/B6	0
embryo	4930456L15Rik	ENSMUSG00000078618	B6.A-X F1 B6/B6	0
placenta	4930456L15Rik	ENSMUSG00000078618	B6.A-15 N2 B6/B6	0
placenta	4930456L15Rik	ENSMUSG00000078618	B6.A-17 N2 B6/B6	0
placenta	4930456L15Rik	ENSMUSG00000078618	B6.A-19 N2 B6/B6	0
placenta	4930456L15Rik	ENSMUSG00000078618	B6.A-X F1 B6/B6	0
liver	4930457A20Rik	ENSMUSG00000085108	B6.A-15 N2 B6/B6	0
liver	4930457A20Rik	ENSMUSG00000085108	B6.A-17 N2 B6/B6	0
liver	4930457A20Rik	ENSMUSG00000085108	B6.A-19 N2 B6/B6	0
liver	4930457A20Rik	ENSMUSG00000085108	B6.A-X F1 B6/B6	0
heart	4930457A20Rik	ENSMUSG00000085108	B6.A-15 N2 B6/B6	0
heart	4930457A20Rik	ENSMUSG00000085108	B6.A-17 N2 B6/B6	0
heart	4930457A20Rik	ENSMUSG00000085108	B6.A-19 N2 B6/B6	0
heart	4930457A20Rik	ENSMUSG00000085108	B6.A-X F1 B6/B6	0
embryo	4930457A20Rik	ENSMUSG00000085108	B6.A-15 N2 B6/B6	0
embryo	4930457A20Rik	ENSMUSG00000085108	B6.A-17 N2 B6/B6	0
embryo	4930457A20Rik	ENSMUSG00000085108	B6.A-19 N2 B6/B6	0
embryo	4930457A20Rik	ENSMUSG00000085108	B6.A-X F1 B6/B6	0
placenta	4930457A20Rik	ENSMUSG00000085108	B6.A-15 N2 B6/B6	0
placenta	4930457A20Rik	ENSMUSG00000085108	B6.A-17 N2 B6/B6	0
placenta	4930457A20Rik	ENSMUSG00000085108	B6.A-19 N2 B6/B6	0
placenta	4930457A20Rik	ENSMUSG00000085108	B6.A-X F1 B6/B6	0
liver	4930461C15Rik	ENSMUSG00000086827	B6.A-15 N2 B6/B6	0
liver	4930461C15Rik	ENSMUSG00000086827	B6.A-17 N2 B6/B6	0
liver	4930461C15Rik	ENSMUSG00000086827	B6.A-19 N2 B6/B6	0
liver	4930461C15Rik	ENSMUSG00000086827	B6.A-X F1 B6/B6	0
heart	4930461C15Rik	ENSMUSG00000086827	B6.A-15 N2 B6/B6	0
heart	4930461C15Rik	ENSMUSG00000086827	B6.A-17 N2 B6/B6	0
heart	4930461C15Rik	ENSMUSG00000086827	B6.A-19 N2 B6/B6	0
heart	4930461C15Rik	ENSMUSG00000086827	B6.A-X F1 B6/B6	0
liver	4930461G14Rik	ENSMUSG00000097651	B6.A-15 N2 B6/B6	0
liver	4930461G14Rik	ENSMUSG00000097651	B6.A-17 N2 B6/B6	0
liver	4930461G14Rik	ENSMUSG00000097651	B6.A-19 N2 B6/B6	0
liver	4930461G14Rik	ENSMUSG00000097651	B6.A-X F1 B6/B6	0
placenta	4930461G14Rik	ENSMUSG00000097651	B6.A-15 N2 B6/B6	0
placenta	4930461G14Rik	ENSMUSG00000097651	B6.A-17 N2 B6/B6	0
placenta	4930461G14Rik	ENSMUSG00000097651	B6.A-19 N2 B6/B6	0
placenta	4930461G14Rik	ENSMUSG00000097651	B6.A-X F1 B6/B6	0
liver	4930463O16Rik	ENSMUSG00000020033	B6.A-15 N2 B6/B6	0
liver	4930463O16Rik	ENSMUSG00000020033	B6.A-17 N2 B6/B6	0
liver	4930463O16Rik	ENSMUSG00000020033	B6.A-19 N2 B6/B6	0
liver	4930463O16Rik	ENSMUSG00000020033	B6.A-X F1 B6/B6	0
embryo	4930463O16Rik	ENSMUSG00000020033	B6.A-15 N2 B6/B6	0
embryo	4930463O16Rik	ENSMUSG00000020033	B6.A-17 N2 B6/B6	0
embryo	4930463O16Rik	ENSMUSG00000020033	B6.A-19 N2 B6/B6	0
embryo	4930463O16Rik	ENSMUSG00000020033	B6.A-X F1 B6/B6	0
placenta	4930463O16Rik	ENSMUSG00000020033	B6.A-15 N2 B6/B6	0
placenta	4930463O16Rik	ENSMUSG00000020033	B6.A-17 N2 B6/B6	0
placenta	4930463O16Rik	ENSMUSG00000020033	B6.A-19 N2 B6/B6	0
placenta	4930463O16Rik	ENSMUSG00000020033	B6.A-X F1 B6/B6	0
pituitary	4930465A12Rik	ENSMUSG00000087459	B6.A-15 N2 B6/B6	0
pituitary	4930465A12Rik	ENSMUSG00000087459	B6.A-17 N2 B6/B6	0
pituitary	4930465A12Rik	ENSMUSG00000087459	B6.A-19 N2 B6/B6	0
pituitary	4930465A12Rik	ENSMUSG00000087459	B6.A-X F1 B6/B6	0
liver	4930465A12Rik	ENSMUSG00000087459	B6.A-15 N2 B6/B6	0
liver	4930465A12Rik	ENSMUSG00000087459	B6.A-17 N2 B6/B6	0
liver	4930465A12Rik	ENSMUSG00000087459	B6.A-19 N2 B6/B6	0
liver	4930465A12Rik	ENSMUSG00000087459	B6.A-X F1 B6/B6	0
heart	4930465A12Rik	ENSMUSG00000087459	B6.A-15 N2 B6/B6	0
heart	4930465A12Rik	ENSMUSG00000087459	B6.A-17 N2 B6/B6	0
heart	4930465A12Rik	ENSMUSG00000087459	B6.A-19 N2 B6/B6	0
heart	4930465A12Rik	ENSMUSG00000087459	B6.A-X F1 B6/B6	0
embryo	4930465A12Rik	ENSMUSG00000087459	B6.A-15 N2 B6/B6	0
embryo	4930465A12Rik	ENSMUSG00000087459	B6.A-17 N2 B6/B6	0
embryo	4930465A12Rik	ENSMUSG00000087459	B6.A-19 N2 B6/B6	0
embryo	4930465A12Rik	ENSMUSG00000087459	B6.A-X F1 B6/B6	0
placenta	4930465A12Rik	ENSMUSG00000087459	B6.A-15 N2 B6/B6	0
placenta	4930465A12Rik	ENSMUSG00000087459	B6.A-17 N2 B6/B6	0
placenta	4930465A12Rik	ENSMUSG00000087459	B6.A-19 N2 B6/B6	0
placenta	4930465A12Rik	ENSMUSG00000087459	B6.A-X F1 B6/B6	0
placenta	4930465K10Rik	ENSMUSG00000056682	B6.A-15 N2 B6/B6	0
placenta	4930465K10Rik	ENSMUSG00000056682	B6.A-17 N2 B6/B6	0
placenta	4930465K10Rik	ENSMUSG00000056682	B6.A-19 N2 B6/B6	0
placenta	4930465K10Rik	ENSMUSG00000056682	B6.A-X F1 B6/B6	0
pituitary	4930465M20Rik	ENSMUSG00000085641	B6.A-15 N2 B6/B6	0
pituitary	4930465M20Rik	ENSMUSG00000085641	B6.A-17 N2 B6/B6	0
pituitary	4930465M20Rik	ENSMUSG00000085641	B6.A-19 N2 B6/B6	0
pituitary	4930465M20Rik	ENSMUSG00000085641	B6.A-X F1 B6/B6	0
liver	4930465M20Rik	ENSMUSG00000085641	B6.A-15 N2 B6/B6	0
liver	4930465M20Rik	ENSMUSG00000085641	B6.A-17 N2 B6/B6	0
liver	4930465M20Rik	ENSMUSG00000085641	B6.A-19 N2 B6/B6	0
liver	4930465M20Rik	ENSMUSG00000085641	B6.A-X F1 B6/B6	0
heart	4930465M20Rik	ENSMUSG00000085641	B6.A-15 N2 B6/B6	0
heart	4930465M20Rik	ENSMUSG00000085641	B6.A-17 N2 B6/B6	0
heart	4930465M20Rik	ENSMUSG00000085641	B6.A-19 N2 B6/B6	0
heart	4930465M20Rik	ENSMUSG00000085641	B6.A-X F1 B6/B6	0
pituitary	4930466I24Rik	ENSMUSG00000087317	B6.A-15 N2 B6/B6	0
pituitary	4930466I24Rik	ENSMUSG00000087317	B6.A-17 N2 B6/B6	0
pituitary	4930466I24Rik	ENSMUSG00000087317	B6.A-19 N2 B6/B6	0
pituitary	4930466I24Rik	ENSMUSG00000087317	B6.A-X F1 B6/B6	0
liver	4930466I24Rik	ENSMUSG00000087317	B6.A-15 N2 B6/B6	0
liver	4930466I24Rik	ENSMUSG00000087317	B6.A-17 N2 B6/B6	0
liver	4930466I24Rik	ENSMUSG00000087317	B6.A-19 N2 B6/B6	0
liver	4930466I24Rik	ENSMUSG00000087317	B6.A-X F1 B6/B6	0
heart	4930466I24Rik	ENSMUSG00000087317	B6.A-15 N2 B6/B6	0
heart	4930466I24Rik	ENSMUSG00000087317	B6.A-17 N2 B6/B6	0
heart	4930466I24Rik	ENSMUSG00000087317	B6.A-19 N2 B6/B6	0
heart	4930466I24Rik	ENSMUSG00000087317	B6.A-X F1 B6/B6	0
embryo	4930466I24Rik	ENSMUSG00000087317	B6.A-15 N2 B6/B6	0
embryo	4930466I24Rik	ENSMUSG00000087317	B6.A-17 N2 B6/B6	0
embryo	4930466I24Rik	ENSMUSG00000087317	B6.A-19 N2 B6/B6	0
embryo	4930466I24Rik	ENSMUSG00000087317	B6.A-X F1 B6/B6	0
pituitary	4930467D21Rik	ENSMUSG00000097516	B6.A-15 N2 B6/B6	0
pituitary	4930467D21Rik	ENSMUSG00000097516	B6.A-17 N2 B6/B6	0
pituitary	4930467D21Rik	ENSMUSG00000097516	B6.A-19 N2 B6/B6	0
pituitary	4930467D21Rik	ENSMUSG00000097516	B6.A-X F1 B6/B6	0
liver	4930467D21Rik	ENSMUSG00000097516	B6.A-15 N2 B6/B6	0
liver	4930467D21Rik	ENSMUSG00000097516	B6.A-17 N2 B6/B6	0
liver	4930467D21Rik	ENSMUSG00000097516	B6.A-19 N2 B6/B6	0
liver	4930467D21Rik	ENSMUSG00000097516	B6.A-X F1 B6/B6	0
heart	4930467D21Rik	ENSMUSG00000097516	B6.A-15 N2 B6/B6	0
heart	4930467D21Rik	ENSMUSG00000097516	B6.A-17 N2 B6/B6	0
heart	4930467D21Rik	ENSMUSG00000097516	B6.A-19 N2 B6/B6	0
heart	4930467D21Rik	ENSMUSG00000097516	B6.A-X F1 B6/B6	0
pituitary	4930467E23Rik	ENSMUSG00000096265	B6.A-15 N2 B6/B6	0
pituitary	4930467E23Rik	ENSMUSG00000096265	B6.A-17 N2 B6/B6	0
pituitary	4930467E23Rik	ENSMUSG00000096265	B6.A-19 N2 B6/B6	0
pituitary	4930467E23Rik	ENSMUSG00000096265	B6.A-X F1 B6/B6	0
liver	4930467E23Rik	ENSMUSG00000096265	B6.A-15 N2 B6/B6	0
liver	4930467E23Rik	ENSMUSG00000096265	B6.A-17 N2 B6/B6	0
liver	4930467E23Rik	ENSMUSG00000096265	B6.A-19 N2 B6/B6	0
liver	4930467E23Rik	ENSMUSG00000096265	B6.A-X F1 B6/B6	0
heart	4930467E23Rik	ENSMUSG00000096265	B6.A-15 N2 B6/B6	0
heart	4930467E23Rik	ENSMUSG00000096265	B6.A-17 N2 B6/B6	0
heart	4930467E23Rik	ENSMUSG00000096265	B6.A-19 N2 B6/B6	0
heart	4930467E23Rik	ENSMUSG00000096265	B6.A-X F1 B6/B6	0
placenta	4930467E23Rik	ENSMUSG00000096265	B6.A-15 N2 B6/B6	0
placenta	4930467E23Rik	ENSMUSG00000096265	B6.A-17 N2 B6/B6	0
placenta	4930467E23Rik	ENSMUSG00000096265	B6.A-19 N2 B6/B6	0
placenta	4930467E23Rik	ENSMUSG00000096265	B6.A-X F1 B6/B6	0
liver	4930467K11Rik	ENSMUSG00000097370	B6.A-15 N2 B6/B6	0
liver	4930467K11Rik	ENSMUSG00000097370	B6.A-17 N2 B6/B6	0
liver	4930467K11Rik	ENSMUSG00000097370	B6.A-19 N2 B6/B6	0
liver	4930467K11Rik	ENSMUSG00000097370	B6.A-X F1 B6/B6	0
heart	4930467K11Rik	ENSMUSG00000097370	B6.A-15 N2 B6/B6	0
heart	4930467K11Rik	ENSMUSG00000097370	B6.A-17 N2 B6/B6	0
heart	4930467K11Rik	ENSMUSG00000097370	B6.A-19 N2 B6/B6	0
heart	4930467K11Rik	ENSMUSG00000097370	B6.A-X F1 B6/B6	0
placenta	4930467K11Rik	ENSMUSG00000097370	B6.A-15 N2 B6/B6	0
placenta	4930467K11Rik	ENSMUSG00000097370	B6.A-17 N2 B6/B6	0
placenta	4930467K11Rik	ENSMUSG00000097370	B6.A-19 N2 B6/B6	0
placenta	4930467K11Rik	ENSMUSG00000097370	B6.A-X F1 B6/B6	0
liver	4930468A15Rik	ENSMUSG00000079525	B6.A-15 N2 B6/B6	0
liver	4930468A15Rik	ENSMUSG00000079525	B6.A-17 N2 B6/B6	0
liver	4930468A15Rik	ENSMUSG00000079525	B6.A-19 N2 B6/B6	0
liver	4930468A15Rik	ENSMUSG00000079525	B6.A-X F1 B6/B6	0
heart	4930468A15Rik	ENSMUSG00000079525	B6.A-15 N2 B6/B6	0
heart	4930468A15Rik	ENSMUSG00000079525	B6.A-17 N2 B6/B6	0
heart	4930468A15Rik	ENSMUSG00000079525	B6.A-19 N2 B6/B6	0
heart	4930468A15Rik	ENSMUSG00000079525	B6.A-X F1 B6/B6	0
placenta	4930468A15Rik	ENSMUSG00000079525	B6.A-15 N2 B6/B6	0
placenta	4930468A15Rik	ENSMUSG00000079525	B6.A-17 N2 B6/B6	0
placenta	4930468A15Rik	ENSMUSG00000079525	B6.A-19 N2 B6/B6	0
placenta	4930468A15Rik	ENSMUSG00000079525	B6.A-X F1 B6/B6	0
pituitary	4930469B13Rik	ENSMUSG00000068776	B6.A-15 N2 B6/B6	0
pituitary	4930469B13Rik	ENSMUSG00000068776	B6.A-17 N2 B6/B6	0
pituitary	4930469B13Rik	ENSMUSG00000068776	B6.A-19 N2 B6/B6	0
pituitary	4930469B13Rik	ENSMUSG00000068776	B6.A-X F1 B6/B6	0
liver	4930469B13Rik	ENSMUSG00000068776	B6.A-15 N2 B6/B6	0
liver	4930469B13Rik	ENSMUSG00000068776	B6.A-17 N2 B6/B6	0
liver	4930469B13Rik	ENSMUSG00000068776	B6.A-19 N2 B6/B6	0
liver	4930469B13Rik	ENSMUSG00000068776	B6.A-X F1 B6/B6	0
heart	4930469B13Rik	ENSMUSG00000068776	B6.A-15 N2 B6/B6	0
heart	4930469B13Rik	ENSMUSG00000068776	B6.A-17 N2 B6/B6	0
heart	4930469B13Rik	ENSMUSG00000068776	B6.A-19 N2 B6/B6	0
heart	4930469B13Rik	ENSMUSG00000068776	B6.A-X F1 B6/B6	0
embryo	4930469B13Rik	ENSMUSG00000068776	B6.A-15 N2 B6/B6	0
embryo	4930469B13Rik	ENSMUSG00000068776	B6.A-17 N2 B6/B6	0
embryo	4930469B13Rik	ENSMUSG00000068776	B6.A-19 N2 B6/B6	0
embryo	4930469B13Rik	ENSMUSG00000068776	B6.A-X F1 B6/B6	0
placenta	4930469B13Rik	ENSMUSG00000068776	B6.A-15 N2 B6/B6	0
placenta	4930469B13Rik	ENSMUSG00000068776	B6.A-17 N2 B6/B6	0
placenta	4930469B13Rik	ENSMUSG00000068776	B6.A-19 N2 B6/B6	0
placenta	4930469B13Rik	ENSMUSG00000068776	B6.A-X F1 B6/B6	0
liver	4930469G21Rik	ENSMUSG00000049160	B6.A-15 N2 B6/B6	0
liver	4930469G21Rik	ENSMUSG00000049160	B6.A-17 N2 B6/B6	0
liver	4930469G21Rik	ENSMUSG00000049160	B6.A-19 N2 B6/B6	0
liver	4930469G21Rik	ENSMUSG00000049160	B6.A-X F1 B6/B6	0
embryo	4930469G21Rik	ENSMUSG00000049160	B6.A-15 N2 B6/B6	0
embryo	4930469G21Rik	ENSMUSG00000049160	B6.A-17 N2 B6/B6	0
embryo	4930469G21Rik	ENSMUSG00000049160	B6.A-19 N2 B6/B6	0
embryo	4930469G21Rik	ENSMUSG00000049160	B6.A-X F1 B6/B6	0
placenta	4930469G21Rik	ENSMUSG00000049160	B6.A-15 N2 B6/B6	0
placenta	4930469G21Rik	ENSMUSG00000049160	B6.A-17 N2 B6/B6	0
placenta	4930469G21Rik	ENSMUSG00000049160	B6.A-19 N2 B6/B6	0
placenta	4930469G21Rik	ENSMUSG00000049160	B6.A-X F1 B6/B6	0
pituitary	4930469K13Rik	ENSMUSG00000085684	B6.A-15 N2 B6/B6	0
pituitary	4930469K13Rik	ENSMUSG00000085684	B6.A-17 N2 B6/B6	0
pituitary	4930469K13Rik	ENSMUSG00000085684	B6.A-19 N2 B6/B6	0
pituitary	4930469K13Rik	ENSMUSG00000085684	B6.A-X F1 B6/B6	0
liver	4930469K13Rik	ENSMUSG00000085684	B6.A-15 N2 B6/B6	0
liver	4930469K13Rik	ENSMUSG00000085684	B6.A-17 N2 B6/B6	0
liver	4930469K13Rik	ENSMUSG00000085684	B6.A-19 N2 B6/B6	0
liver	4930469K13Rik	ENSMUSG00000085684	B6.A-X F1 B6/B6	0
placenta	4930469K13Rik	ENSMUSG00000085684	B6.A-15 N2 B6/B6	0
placenta	4930469K13Rik	ENSMUSG00000085684	B6.A-17 N2 B6/B6	0
placenta	4930469K13Rik	ENSMUSG00000085684	B6.A-19 N2 B6/B6	0
placenta	4930469K13Rik	ENSMUSG00000085684	B6.A-X F1 B6/B6	0
pituitary	4930470P17Rik	ENSMUSG00000043583	B6.A-15 N2 B6/B6	0
pituitary	4930470P17Rik	ENSMUSG00000043583	B6.A-17 N2 B6/B6	0
pituitary	4930470P17Rik	ENSMUSG00000043583	B6.A-19 N2 B6/B6	0
pituitary	4930470P17Rik	ENSMUSG00000043583	B6.A-X F1 B6/B6	0
liver	4930470P17Rik	ENSMUSG00000043583	B6.A-15 N2 B6/B6	0
liver	4930470P17Rik	ENSMUSG00000043583	B6.A-17 N2 B6/B6	0
liver	4930470P17Rik	ENSMUSG00000043583	B6.A-19 N2 B6/B6	0
liver	4930470P17Rik	ENSMUSG00000043583	B6.A-X F1 B6/B6	0
heart	4930470P17Rik	ENSMUSG00000043583	B6.A-15 N2 B6/B6	0
heart	4930470P17Rik	ENSMUSG00000043583	B6.A-17 N2 B6/B6	0
heart	4930470P17Rik	ENSMUSG00000043583	B6.A-19 N2 B6/B6	0
heart	4930470P17Rik	ENSMUSG00000043583	B6.A-X F1 B6/B6	0
liver	4930471C04Rik	ENSMUSG00000091686	B6.A-15 N2 B6/B6	0
liver	4930471C04Rik	ENSMUSG00000091686	B6.A-17 N2 B6/B6	0
liver	4930471C04Rik	ENSMUSG00000091686	B6.A-19 N2 B6/B6	0
liver	4930471C04Rik	ENSMUSG00000091686	B6.A-X F1 B6/B6	0
pituitary	4930471C06Rik	ENSMUSG00000086138	B6.A-15 N2 B6/B6	0
pituitary	4930471C06Rik	ENSMUSG00000086138	B6.A-17 N2 B6/B6	0
pituitary	4930471C06Rik	ENSMUSG00000086138	B6.A-19 N2 B6/B6	0
pituitary	4930471C06Rik	ENSMUSG00000086138	B6.A-X F1 B6/B6	0
heart	4930471C06Rik	ENSMUSG00000086138	B6.A-15 N2 B6/B6	0
heart	4930471C06Rik	ENSMUSG00000086138	B6.A-17 N2 B6/B6	0
heart	4930471C06Rik	ENSMUSG00000086138	B6.A-19 N2 B6/B6	0
heart	4930471C06Rik	ENSMUSG00000086138	B6.A-X F1 B6/B6	0
embryo	4930471C06Rik	ENSMUSG00000086138	B6.A-15 N2 B6/B6	0
embryo	4930471C06Rik	ENSMUSG00000086138	B6.A-17 N2 B6/B6	0
embryo	4930471C06Rik	ENSMUSG00000086138	B6.A-19 N2 B6/B6	0
embryo	4930471C06Rik	ENSMUSG00000086138	B6.A-X F1 B6/B6	0
pituitary	4930471D02Rik	ENSMUSG00000097689	B6.A-15 N2 B6/B6	0
pituitary	4930471D02Rik	ENSMUSG00000097689	B6.A-17 N2 B6/B6	0
pituitary	4930471D02Rik	ENSMUSG00000097689	B6.A-19 N2 B6/B6	0
pituitary	4930471D02Rik	ENSMUSG00000097689	B6.A-X F1 B6/B6	0
liver	4930471D02Rik	ENSMUSG00000097689	B6.A-15 N2 B6/B6	0
liver	4930471D02Rik	ENSMUSG00000097689	B6.A-17 N2 B6/B6	0
liver	4930471D02Rik	ENSMUSG00000097689	B6.A-19 N2 B6/B6	0
liver	4930471D02Rik	ENSMUSG00000097689	B6.A-X F1 B6/B6	0
heart	4930471D02Rik	ENSMUSG00000097689	B6.A-15 N2 B6/B6	0
heart	4930471D02Rik	ENSMUSG00000097689	B6.A-17 N2 B6/B6	0
heart	4930471D02Rik	ENSMUSG00000097689	B6.A-19 N2 B6/B6	0
heart	4930471D02Rik	ENSMUSG00000097689	B6.A-X F1 B6/B6	0
placenta	4930471D02Rik	ENSMUSG00000097689	B6.A-15 N2 B6/B6	0
placenta	4930471D02Rik	ENSMUSG00000097689	B6.A-17 N2 B6/B6	0
placenta	4930471D02Rik	ENSMUSG00000097689	B6.A-19 N2 B6/B6	0
placenta	4930471D02Rik	ENSMUSG00000097689	B6.A-X F1 B6/B6	0
pituitary	4930471I20Rik	ENSMUSG00000086529	B6.A-15 N2 B6/B6	0
pituitary	4930471I20Rik	ENSMUSG00000086529	B6.A-17 N2 B6/B6	0
pituitary	4930471I20Rik	ENSMUSG00000086529	B6.A-19 N2 B6/B6	0
pituitary	4930471I20Rik	ENSMUSG00000086529	B6.A-X F1 B6/B6	0
heart	4930471I20Rik	ENSMUSG00000086529	B6.A-15 N2 B6/B6	0
heart	4930471I20Rik	ENSMUSG00000086529	B6.A-17 N2 B6/B6	0
heart	4930471I20Rik	ENSMUSG00000086529	B6.A-19 N2 B6/B6	0
heart	4930471I20Rik	ENSMUSG00000086529	B6.A-X F1 B6/B6	0
embryo	4930471I20Rik	ENSMUSG00000086529	B6.A-15 N2 B6/B6	0
embryo	4930471I20Rik	ENSMUSG00000086529	B6.A-17 N2 B6/B6	0
embryo	4930471I20Rik	ENSMUSG00000086529	B6.A-19 N2 B6/B6	0
embryo	4930471I20Rik	ENSMUSG00000086529	B6.A-X F1 B6/B6	0
placenta	4930471I20Rik	ENSMUSG00000086529	B6.A-15 N2 B6/B6	0
placenta	4930471I20Rik	ENSMUSG00000086529	B6.A-17 N2 B6/B6	0
placenta	4930471I20Rik	ENSMUSG00000086529	B6.A-19 N2 B6/B6	0
placenta	4930471I20Rik	ENSMUSG00000086529	B6.A-X F1 B6/B6	0
liver	4930471M09Rik	ENSMUSG00000097693	B6.A-15 N2 B6/B6	0
liver	4930471M09Rik	ENSMUSG00000097693	B6.A-17 N2 B6/B6	0
liver	4930471M09Rik	ENSMUSG00000097693	B6.A-19 N2 B6/B6	0
liver	4930471M09Rik	ENSMUSG00000097693	B6.A-X F1 B6/B6	0
liver	4930473A02Rik	ENSMUSG00000060029	B6.A-15 N2 B6/B6	0
liver	4930473A02Rik	ENSMUSG00000060029	B6.A-17 N2 B6/B6	0
liver	4930473A02Rik	ENSMUSG00000060029	B6.A-19 N2 B6/B6	0
liver	4930473A02Rik	ENSMUSG00000060029	B6.A-X F1 B6/B6	0
heart	4930473A02Rik	ENSMUSG00000060029	B6.A-15 N2 B6/B6	0
heart	4930473A02Rik	ENSMUSG00000060029	B6.A-17 N2 B6/B6	0
heart	4930473A02Rik	ENSMUSG00000060029	B6.A-19 N2 B6/B6	0
heart	4930473A02Rik	ENSMUSG00000060029	B6.A-X F1 B6/B6	0
pituitary	4930473D10Rik	ENSMUSG00000089934	B6.A-15 N2 B6/B6	0
pituitary	4930473D10Rik	ENSMUSG00000089934	B6.A-17 N2 B6/B6	0
pituitary	4930473D10Rik	ENSMUSG00000089934	B6.A-19 N2 B6/B6	0
pituitary	4930473D10Rik	ENSMUSG00000089934	B6.A-X F1 B6/B6	0
liver	4930473D10Rik	ENSMUSG00000089934	B6.A-15 N2 B6/B6	0
liver	4930473D10Rik	ENSMUSG00000089934	B6.A-17 N2 B6/B6	0
liver	4930473D10Rik	ENSMUSG00000089934	B6.A-19 N2 B6/B6	0
liver	4930473D10Rik	ENSMUSG00000089934	B6.A-X F1 B6/B6	0
heart	4930473D10Rik	ENSMUSG00000089934	B6.A-15 N2 B6/B6	0
heart	4930473D10Rik	ENSMUSG00000089934	B6.A-17 N2 B6/B6	0
heart	4930473D10Rik	ENSMUSG00000089934	B6.A-19 N2 B6/B6	0
heart	4930473D10Rik	ENSMUSG00000089934	B6.A-X F1 B6/B6	0
embryo	4930473D10Rik	ENSMUSG00000089934	B6.A-15 N2 B6/B6	0
embryo	4930473D10Rik	ENSMUSG00000089934	B6.A-17 N2 B6/B6	0
embryo	4930473D10Rik	ENSMUSG00000089934	B6.A-19 N2 B6/B6	0
embryo	4930473D10Rik	ENSMUSG00000089934	B6.A-X F1 B6/B6	0
placenta	4930473D10Rik	ENSMUSG00000089934	B6.A-15 N2 B6/B6	0
placenta	4930473D10Rik	ENSMUSG00000089934	B6.A-17 N2 B6/B6	0
placenta	4930473D10Rik	ENSMUSG00000089934	B6.A-19 N2 B6/B6	0
placenta	4930473D10Rik	ENSMUSG00000089934	B6.A-X F1 B6/B6	0
pituitary	4930474N05Rik	ENSMUSG00000096405	B6.A-15 N2 B6/B6	0
pituitary	4930474N05Rik	ENSMUSG00000096405	B6.A-17 N2 B6/B6	0
pituitary	4930474N05Rik	ENSMUSG00000096405	B6.A-19 N2 B6/B6	0
pituitary	4930474N05Rik	ENSMUSG00000096405	B6.A-X F1 B6/B6	0
liver	4930474N05Rik	ENSMUSG00000096405	B6.A-15 N2 B6/B6	0
liver	4930474N05Rik	ENSMUSG00000096405	B6.A-17 N2 B6/B6	0
liver	4930474N05Rik	ENSMUSG00000096405	B6.A-19 N2 B6/B6	0
liver	4930474N05Rik	ENSMUSG00000096405	B6.A-X F1 B6/B6	0
heart	4930474N05Rik	ENSMUSG00000096405	B6.A-15 N2 B6/B6	0
heart	4930474N05Rik	ENSMUSG00000096405	B6.A-17 N2 B6/B6	0
heart	4930474N05Rik	ENSMUSG00000096405	B6.A-19 N2 B6/B6	0
heart	4930474N05Rik	ENSMUSG00000096405	B6.A-X F1 B6/B6	0
embryo	4930474N05Rik	ENSMUSG00000096405	B6.A-15 N2 B6/B6	0
embryo	4930474N05Rik	ENSMUSG00000096405	B6.A-17 N2 B6/B6	0
embryo	4930474N05Rik	ENSMUSG00000096405	B6.A-19 N2 B6/B6	0
embryo	4930474N05Rik	ENSMUSG00000096405	B6.A-X F1 B6/B6	0
placenta	4930474N05Rik	ENSMUSG00000096405	B6.A-15 N2 B6/B6	0
placenta	4930474N05Rik	ENSMUSG00000096405	B6.A-17 N2 B6/B6	0
placenta	4930474N05Rik	ENSMUSG00000096405	B6.A-19 N2 B6/B6	0
placenta	4930474N05Rik	ENSMUSG00000096405	B6.A-X F1 B6/B6	0
pituitary	4930477E14Rik	ENSMUSG00000097539	B6.A-15 N2 B6/B6	0
pituitary	4930477E14Rik	ENSMUSG00000097539	B6.A-17 N2 B6/B6	0
pituitary	4930477E14Rik	ENSMUSG00000097539	B6.A-19 N2 B6/B6	0
pituitary	4930477E14Rik	ENSMUSG00000097539	B6.A-X F1 B6/B6	0
liver	4930477E14Rik	ENSMUSG00000097539	B6.A-15 N2 B6/B6	0
liver	4930477E14Rik	ENSMUSG00000097539	B6.A-17 N2 B6/B6	0
liver	4930477E14Rik	ENSMUSG00000097539	B6.A-19 N2 B6/B6	0
liver	4930477E14Rik	ENSMUSG00000097539	B6.A-X F1 B6/B6	0
heart	4930477E14Rik	ENSMUSG00000097539	B6.A-15 N2 B6/B6	0
heart	4930477E14Rik	ENSMUSG00000097539	B6.A-17 N2 B6/B6	0
heart	4930477E14Rik	ENSMUSG00000097539	B6.A-19 N2 B6/B6	0
heart	4930477E14Rik	ENSMUSG00000097539	B6.A-X F1 B6/B6	0
embryo	4930477E14Rik	ENSMUSG00000097539	B6.A-15 N2 B6/B6	0
embryo	4930477E14Rik	ENSMUSG00000097539	B6.A-17 N2 B6/B6	0
embryo	4930477E14Rik	ENSMUSG00000097539	B6.A-19 N2 B6/B6	0
embryo	4930477E14Rik	ENSMUSG00000097539	B6.A-X F1 B6/B6	0
liver	4930478K11Rik	ENSMUSG00000097847	B6.A-15 N2 B6/B6	0
liver	4930478K11Rik	ENSMUSG00000097847	B6.A-17 N2 B6/B6	0
liver	4930478K11Rik	ENSMUSG00000097847	B6.A-19 N2 B6/B6	0
liver	4930478K11Rik	ENSMUSG00000097847	B6.A-X F1 B6/B6	0
heart	4930478K11Rik	ENSMUSG00000097847	B6.A-15 N2 B6/B6	0
heart	4930478K11Rik	ENSMUSG00000097847	B6.A-17 N2 B6/B6	0
heart	4930478K11Rik	ENSMUSG00000097847	B6.A-19 N2 B6/B6	0
heart	4930478K11Rik	ENSMUSG00000097847	B6.A-X F1 B6/B6	0
embryo	4930478K11Rik	ENSMUSG00000097847	B6.A-15 N2 B6/B6	0
embryo	4930478K11Rik	ENSMUSG00000097847	B6.A-17 N2 B6/B6	0
embryo	4930478K11Rik	ENSMUSG00000097847	B6.A-19 N2 B6/B6	0
embryo	4930478K11Rik	ENSMUSG00000097847	B6.A-X F1 B6/B6	0
placenta	4930478K11Rik	ENSMUSG00000097847	B6.A-15 N2 B6/B6	0
placenta	4930478K11Rik	ENSMUSG00000097847	B6.A-17 N2 B6/B6	0
placenta	4930478K11Rik	ENSMUSG00000097847	B6.A-19 N2 B6/B6	0
placenta	4930478K11Rik	ENSMUSG00000097847	B6.A-X F1 B6/B6	0
liver	4930479D17Rik	ENSMUSG00000085238	B6.A-15 N2 B6/B6	0
liver	4930479D17Rik	ENSMUSG00000085238	B6.A-17 N2 B6/B6	0
liver	4930479D17Rik	ENSMUSG00000085238	B6.A-19 N2 B6/B6	0
liver	4930479D17Rik	ENSMUSG00000085238	B6.A-X F1 B6/B6	0
pituitary	4930480E11Rik	ENSMUSG00000035651	B6.A-15 N2 B6/B6	0
pituitary	4930480E11Rik	ENSMUSG00000035651	B6.A-17 N2 B6/B6	0
pituitary	4930480E11Rik	ENSMUSG00000035651	B6.A-19 N2 B6/B6	0
pituitary	4930480E11Rik	ENSMUSG00000035651	B6.A-X F1 B6/B6	0
liver	4930480E11Rik	ENSMUSG00000035651	B6.A-15 N2 B6/B6	0
liver	4930480E11Rik	ENSMUSG00000035651	B6.A-17 N2 B6/B6	0
liver	4930480E11Rik	ENSMUSG00000035651	B6.A-19 N2 B6/B6	0
liver	4930480E11Rik	ENSMUSG00000035651	B6.A-X F1 B6/B6	0
heart	4930480E11Rik	ENSMUSG00000035651	B6.A-15 N2 B6/B6	0
heart	4930480E11Rik	ENSMUSG00000035651	B6.A-17 N2 B6/B6	0
heart	4930480E11Rik	ENSMUSG00000035651	B6.A-19 N2 B6/B6	0
heart	4930480E11Rik	ENSMUSG00000035651	B6.A-X F1 B6/B6	0
embryo	4930480E11Rik	ENSMUSG00000035651	B6.A-15 N2 B6/B6	0
embryo	4930480E11Rik	ENSMUSG00000035651	B6.A-17 N2 B6/B6	0
embryo	4930480E11Rik	ENSMUSG00000035651	B6.A-19 N2 B6/B6	0
embryo	4930480E11Rik	ENSMUSG00000035651	B6.A-X F1 B6/B6	0
placenta	4930480E11Rik	ENSMUSG00000035651	B6.A-15 N2 B6/B6	0
placenta	4930480E11Rik	ENSMUSG00000035651	B6.A-17 N2 B6/B6	0
placenta	4930480E11Rik	ENSMUSG00000035651	B6.A-19 N2 B6/B6	0
placenta	4930480E11Rik	ENSMUSG00000035651	B6.A-X F1 B6/B6	0
pituitary	4930480K15Rik	ENSMUSG00000090160	B6.A-15 N2 B6/B6	0
pituitary	4930480K15Rik	ENSMUSG00000090160	B6.A-17 N2 B6/B6	0
pituitary	4930480K15Rik	ENSMUSG00000090160	B6.A-19 N2 B6/B6	0
pituitary	4930480K15Rik	ENSMUSG00000090160	B6.A-X F1 B6/B6	0
liver	4930480K15Rik	ENSMUSG00000090160	B6.A-15 N2 B6/B6	0
liver	4930480K15Rik	ENSMUSG00000090160	B6.A-17 N2 B6/B6	0
liver	4930480K15Rik	ENSMUSG00000090160	B6.A-19 N2 B6/B6	0
liver	4930480K15Rik	ENSMUSG00000090160	B6.A-X F1 B6/B6	0
heart	4930480K15Rik	ENSMUSG00000090160	B6.A-15 N2 B6/B6	0
heart	4930480K15Rik	ENSMUSG00000090160	B6.A-17 N2 B6/B6	0
heart	4930480K15Rik	ENSMUSG00000090160	B6.A-19 N2 B6/B6	0
heart	4930480K15Rik	ENSMUSG00000090160	B6.A-X F1 B6/B6	0
embryo	4930480K15Rik	ENSMUSG00000090160	B6.A-15 N2 B6/B6	0
embryo	4930480K15Rik	ENSMUSG00000090160	B6.A-17 N2 B6/B6	0
embryo	4930480K15Rik	ENSMUSG00000090160	B6.A-19 N2 B6/B6	0
embryo	4930480K15Rik	ENSMUSG00000090160	B6.A-X F1 B6/B6	0
placenta	4930480K15Rik	ENSMUSG00000090160	B6.A-15 N2 B6/B6	0
placenta	4930480K15Rik	ENSMUSG00000090160	B6.A-17 N2 B6/B6	0
placenta	4930480K15Rik	ENSMUSG00000090160	B6.A-19 N2 B6/B6	0
placenta	4930480K15Rik	ENSMUSG00000090160	B6.A-X F1 B6/B6	0
pituitary	4930483C13Rik	ENSMUSG00000085418	B6.A-15 N2 B6/B6	0
pituitary	4930483C13Rik	ENSMUSG00000085418	B6.A-17 N2 B6/B6	0
pituitary	4930483C13Rik	ENSMUSG00000085418	B6.A-19 N2 B6/B6	0
pituitary	4930483C13Rik	ENSMUSG00000085418	B6.A-X F1 B6/B6	0
liver	4930483C13Rik	ENSMUSG00000085418	B6.A-15 N2 B6/B6	0
liver	4930483C13Rik	ENSMUSG00000085418	B6.A-17 N2 B6/B6	0
liver	4930483C13Rik	ENSMUSG00000085418	B6.A-19 N2 B6/B6	0
liver	4930483C13Rik	ENSMUSG00000085418	B6.A-X F1 B6/B6	0
heart	4930483C13Rik	ENSMUSG00000085418	B6.A-15 N2 B6/B6	0
heart	4930483C13Rik	ENSMUSG00000085418	B6.A-17 N2 B6/B6	0
heart	4930483C13Rik	ENSMUSG00000085418	B6.A-19 N2 B6/B6	0
heart	4930483C13Rik	ENSMUSG00000085418	B6.A-X F1 B6/B6	0
placenta	4930483C13Rik	ENSMUSG00000085418	B6.A-15 N2 B6/B6	0
placenta	4930483C13Rik	ENSMUSG00000085418	B6.A-17 N2 B6/B6	0
placenta	4930483C13Rik	ENSMUSG00000085418	B6.A-19 N2 B6/B6	0
placenta	4930483C13Rik	ENSMUSG00000085418	B6.A-X F1 B6/B6	0
liver	4930483J18Rik	ENSMUSG00000047938	B6.A-15 N2 B6/B6	0
liver	4930483J18Rik	ENSMUSG00000047938	B6.A-17 N2 B6/B6	0
liver	4930483J18Rik	ENSMUSG00000047938	B6.A-19 N2 B6/B6	0
liver	4930483J18Rik	ENSMUSG00000047938	B6.A-X F1 B6/B6	0
pituitary	4930483K19Rik	ENSMUSG00000086241	B6.A-15 N2 B6/B6	0
pituitary	4930483K19Rik	ENSMUSG00000086241	B6.A-17 N2 B6/B6	0
pituitary	4930483K19Rik	ENSMUSG00000086241	B6.A-19 N2 B6/B6	0
pituitary	4930483K19Rik	ENSMUSG00000086241	B6.A-X F1 B6/B6	0
heart	4930483K19Rik	ENSMUSG00000086241	B6.A-15 N2 B6/B6	0
heart	4930483K19Rik	ENSMUSG00000086241	B6.A-17 N2 B6/B6	0
heart	4930483K19Rik	ENSMUSG00000086241	B6.A-19 N2 B6/B6	0
heart	4930483K19Rik	ENSMUSG00000086241	B6.A-X F1 B6/B6	0
embryo	4930483K19Rik	ENSMUSG00000086241	B6.A-15 N2 B6/B6	0
embryo	4930483K19Rik	ENSMUSG00000086241	B6.A-17 N2 B6/B6	0
embryo	4930483K19Rik	ENSMUSG00000086241	B6.A-19 N2 B6/B6	0
embryo	4930483K19Rik	ENSMUSG00000086241	B6.A-X F1 B6/B6	0
placenta	4930483K19Rik	ENSMUSG00000086241	B6.A-15 N2 B6/B6	0
placenta	4930483K19Rik	ENSMUSG00000086241	B6.A-17 N2 B6/B6	0
placenta	4930483K19Rik	ENSMUSG00000086241	B6.A-19 N2 B6/B6	0
placenta	4930483K19Rik	ENSMUSG00000086241	B6.A-X F1 B6/B6	0
pituitary	4930486F22Rik	ENSMUSG00000085435	B6.A-15 N2 B6/B6	0
pituitary	4930486F22Rik	ENSMUSG00000085435	B6.A-17 N2 B6/B6	0
pituitary	4930486F22Rik	ENSMUSG00000085435	B6.A-19 N2 B6/B6	0
pituitary	4930486F22Rik	ENSMUSG00000085435	B6.A-X F1 B6/B6	0
heart	4930486F22Rik	ENSMUSG00000085435	B6.A-15 N2 B6/B6	0
heart	4930486F22Rik	ENSMUSG00000085435	B6.A-17 N2 B6/B6	0
heart	4930486F22Rik	ENSMUSG00000085435	B6.A-19 N2 B6/B6	0
heart	4930486F22Rik	ENSMUSG00000085435	B6.A-X F1 B6/B6	0
embryo	4930486F22Rik	ENSMUSG00000085435	B6.A-15 N2 B6/B6	0
embryo	4930486F22Rik	ENSMUSG00000085435	B6.A-17 N2 B6/B6	0
embryo	4930486F22Rik	ENSMUSG00000085435	B6.A-19 N2 B6/B6	0
embryo	4930486F22Rik	ENSMUSG00000085435	B6.A-X F1 B6/B6	0
placenta	4930486F22Rik	ENSMUSG00000085435	B6.A-15 N2 B6/B6	0
placenta	4930486F22Rik	ENSMUSG00000085435	B6.A-17 N2 B6/B6	0
placenta	4930486F22Rik	ENSMUSG00000085435	B6.A-19 N2 B6/B6	0
placenta	4930486F22Rik	ENSMUSG00000085435	B6.A-X F1 B6/B6	0
pituitary	4930486I03Rik	ENSMUSG00000089914	B6.A-15 N2 B6/B6	0
pituitary	4930486I03Rik	ENSMUSG00000089914	B6.A-17 N2 B6/B6	0
pituitary	4930486I03Rik	ENSMUSG00000089914	B6.A-19 N2 B6/B6	0
pituitary	4930486I03Rik	ENSMUSG00000089914	B6.A-X F1 B6/B6	0
liver	4930486I03Rik	ENSMUSG00000089914	B6.A-15 N2 B6/B6	0
liver	4930486I03Rik	ENSMUSG00000089914	B6.A-17 N2 B6/B6	0
liver	4930486I03Rik	ENSMUSG00000089914	B6.A-19 N2 B6/B6	0
liver	4930486I03Rik	ENSMUSG00000089914	B6.A-X F1 B6/B6	0
heart	4930486I03Rik	ENSMUSG00000089914	B6.A-15 N2 B6/B6	0
heart	4930486I03Rik	ENSMUSG00000089914	B6.A-17 N2 B6/B6	0
heart	4930486I03Rik	ENSMUSG00000089914	B6.A-19 N2 B6/B6	0
heart	4930486I03Rik	ENSMUSG00000089914	B6.A-X F1 B6/B6	0
embryo	4930486I03Rik	ENSMUSG00000089914	B6.A-15 N2 B6/B6	0
embryo	4930486I03Rik	ENSMUSG00000089914	B6.A-17 N2 B6/B6	0
embryo	4930486I03Rik	ENSMUSG00000089914	B6.A-19 N2 B6/B6	0
embryo	4930486I03Rik	ENSMUSG00000089914	B6.A-X F1 B6/B6	0
placenta	4930486I03Rik	ENSMUSG00000089914	B6.A-15 N2 B6/B6	0
placenta	4930486I03Rik	ENSMUSG00000089914	B6.A-17 N2 B6/B6	0
placenta	4930486I03Rik	ENSMUSG00000089914	B6.A-19 N2 B6/B6	0
placenta	4930486I03Rik	ENSMUSG00000089914	B6.A-X F1 B6/B6	0
pituitary	4930488B22Rik	ENSMUSG00000092578	B6.A-15 N2 B6/B6	0
pituitary	4930488B22Rik	ENSMUSG00000092578	B6.A-17 N2 B6/B6	0
pituitary	4930488B22Rik	ENSMUSG00000092578	B6.A-19 N2 B6/B6	0
pituitary	4930488B22Rik	ENSMUSG00000092578	B6.A-X F1 B6/B6	0
liver	4930488B22Rik	ENSMUSG00000092578	B6.A-15 N2 B6/B6	0
liver	4930488B22Rik	ENSMUSG00000092578	B6.A-17 N2 B6/B6	0
liver	4930488B22Rik	ENSMUSG00000092578	B6.A-19 N2 B6/B6	0
liver	4930488B22Rik	ENSMUSG00000092578	B6.A-X F1 B6/B6	0
heart	4930488B22Rik	ENSMUSG00000092578	B6.A-15 N2 B6/B6	0
heart	4930488B22Rik	ENSMUSG00000092578	B6.A-17 N2 B6/B6	0
heart	4930488B22Rik	ENSMUSG00000092578	B6.A-19 N2 B6/B6	0
heart	4930488B22Rik	ENSMUSG00000092578	B6.A-X F1 B6/B6	0
embryo	4930488B22Rik	ENSMUSG00000092578	B6.A-15 N2 B6/B6	0
embryo	4930488B22Rik	ENSMUSG00000092578	B6.A-17 N2 B6/B6	0
embryo	4930488B22Rik	ENSMUSG00000092578	B6.A-19 N2 B6/B6	0
embryo	4930488B22Rik	ENSMUSG00000092578	B6.A-X F1 B6/B6	0
placenta	4930488B22Rik	ENSMUSG00000092578	B6.A-15 N2 B6/B6	0
placenta	4930488B22Rik	ENSMUSG00000092578	B6.A-17 N2 B6/B6	0
placenta	4930488B22Rik	ENSMUSG00000092578	B6.A-19 N2 B6/B6	0
placenta	4930488B22Rik	ENSMUSG00000092578	B6.A-X F1 B6/B6	0
liver	4930500J02Rik	ENSMUSG00000086454	B6.A-15 N2 B6/B6	0
liver	4930500J02Rik	ENSMUSG00000086454	B6.A-17 N2 B6/B6	0
liver	4930500J02Rik	ENSMUSG00000086454	B6.A-19 N2 B6/B6	0
liver	4930500J02Rik	ENSMUSG00000086454	B6.A-X F1 B6/B6	0
liver	4930500M09Rik	ENSMUSG00000044306	B6.A-15 N2 B6/B6	0
liver	4930500M09Rik	ENSMUSG00000044306	B6.A-17 N2 B6/B6	0
liver	4930500M09Rik	ENSMUSG00000044306	B6.A-19 N2 B6/B6	0
liver	4930500M09Rik	ENSMUSG00000044306	B6.A-X F1 B6/B6	0
heart	4930500M09Rik	ENSMUSG00000044306	B6.A-15 N2 B6/B6	0
heart	4930500M09Rik	ENSMUSG00000044306	B6.A-17 N2 B6/B6	0
heart	4930500M09Rik	ENSMUSG00000044306	B6.A-19 N2 B6/B6	0
heart	4930500M09Rik	ENSMUSG00000044306	B6.A-X F1 B6/B6	0
liver	4930502E09Rik	ENSMUSG00000086799	B6.A-15 N2 B6/B6	0
liver	4930502E09Rik	ENSMUSG00000086799	B6.A-17 N2 B6/B6	0
liver	4930502E09Rik	ENSMUSG00000086799	B6.A-19 N2 B6/B6	0
liver	4930502E09Rik	ENSMUSG00000086799	B6.A-X F1 B6/B6	0
heart	4930502E09Rik	ENSMUSG00000086799	B6.A-15 N2 B6/B6	0
heart	4930502E09Rik	ENSMUSG00000086799	B6.A-17 N2 B6/B6	0
heart	4930502E09Rik	ENSMUSG00000086799	B6.A-19 N2 B6/B6	0
heart	4930502E09Rik	ENSMUSG00000086799	B6.A-X F1 B6/B6	0
liver	4930502E18Rik	ENSMUSG00000055555	B6.A-15 N2 B6/B6	0
liver	4930502E18Rik	ENSMUSG00000055555	B6.A-17 N2 B6/B6	0
liver	4930502E18Rik	ENSMUSG00000055555	B6.A-19 N2 B6/B6	0
liver	4930502E18Rik	ENSMUSG00000055555	B6.A-X F1 B6/B6	0
liver	4930503B20Rik	ENSMUSG00000090202	B6.A-15 N2 B6/B6	0
liver	4930503B20Rik	ENSMUSG00000090202	B6.A-17 N2 B6/B6	0
liver	4930503B20Rik	ENSMUSG00000090202	B6.A-19 N2 B6/B6	0
liver	4930503B20Rik	ENSMUSG00000090202	B6.A-X F1 B6/B6	0
liver	4930503E14Rik	ENSMUSG00000072595	B6.A-15 N2 B6/B6	0
liver	4930503E14Rik	ENSMUSG00000072595	B6.A-17 N2 B6/B6	0
liver	4930503E14Rik	ENSMUSG00000072595	B6.A-19 N2 B6/B6	0
liver	4930503E14Rik	ENSMUSG00000072595	B6.A-X F1 B6/B6	0
heart	4930503E14Rik	ENSMUSG00000072595	B6.A-15 N2 B6/B6	0
heart	4930503E14Rik	ENSMUSG00000072595	B6.A-17 N2 B6/B6	0
heart	4930503E14Rik	ENSMUSG00000072595	B6.A-19 N2 B6/B6	0
heart	4930503E14Rik	ENSMUSG00000072595	B6.A-X F1 B6/B6	0
pituitary	4930503H13Rik	ENSMUSG00000082612	B6.A-15 N2 B6/B6	0
pituitary	4930503H13Rik	ENSMUSG00000082612	B6.A-17 N2 B6/B6	0
pituitary	4930503H13Rik	ENSMUSG00000082612	B6.A-19 N2 B6/B6	0
pituitary	4930503H13Rik	ENSMUSG00000082612	B6.A-X F1 B6/B6	0
liver	4930503H13Rik	ENSMUSG00000082612	B6.A-15 N2 B6/B6	0
liver	4930503H13Rik	ENSMUSG00000082612	B6.A-17 N2 B6/B6	0
liver	4930503H13Rik	ENSMUSG00000082612	B6.A-19 N2 B6/B6	0
liver	4930503H13Rik	ENSMUSG00000082612	B6.A-X F1 B6/B6	0
heart	4930503H13Rik	ENSMUSG00000082612	B6.A-15 N2 B6/B6	0
heart	4930503H13Rik	ENSMUSG00000082612	B6.A-17 N2 B6/B6	0
heart	4930503H13Rik	ENSMUSG00000082612	B6.A-19 N2 B6/B6	0
heart	4930503H13Rik	ENSMUSG00000082612	B6.A-X F1 B6/B6	0
embryo	4930503H13Rik	ENSMUSG00000082612	B6.A-15 N2 B6/B6	0
embryo	4930503H13Rik	ENSMUSG00000082612	B6.A-17 N2 B6/B6	0
embryo	4930503H13Rik	ENSMUSG00000082612	B6.A-19 N2 B6/B6	0
embryo	4930503H13Rik	ENSMUSG00000082612	B6.A-X F1 B6/B6	0
placenta	4930503H13Rik	ENSMUSG00000082612	B6.A-15 N2 B6/B6	0
placenta	4930503H13Rik	ENSMUSG00000082612	B6.A-17 N2 B6/B6	0
placenta	4930503H13Rik	ENSMUSG00000082612	B6.A-19 N2 B6/B6	0
placenta	4930503H13Rik	ENSMUSG00000082612	B6.A-X F1 B6/B6	0
pituitary	4930504O13Rik	ENSMUSG00000052642	B6.A-15 N2 B6/B6	0
pituitary	4930504O13Rik	ENSMUSG00000052642	B6.A-17 N2 B6/B6	0
pituitary	4930504O13Rik	ENSMUSG00000052642	B6.A-19 N2 B6/B6	0
pituitary	4930504O13Rik	ENSMUSG00000052642	B6.A-X F1 B6/B6	0
liver	4930504O13Rik	ENSMUSG00000052642	B6.A-15 N2 B6/B6	0
liver	4930504O13Rik	ENSMUSG00000052642	B6.A-17 N2 B6/B6	0
liver	4930504O13Rik	ENSMUSG00000052642	B6.A-19 N2 B6/B6	0
liver	4930504O13Rik	ENSMUSG00000052642	B6.A-X F1 B6/B6	0
heart	4930504O13Rik	ENSMUSG00000052642	B6.A-15 N2 B6/B6	0
heart	4930504O13Rik	ENSMUSG00000052642	B6.A-17 N2 B6/B6	0
heart	4930504O13Rik	ENSMUSG00000052642	B6.A-19 N2 B6/B6	0
heart	4930504O13Rik	ENSMUSG00000052642	B6.A-X F1 B6/B6	0
embryo	4930504O13Rik	ENSMUSG00000052642	B6.A-15 N2 B6/B6	0
embryo	4930504O13Rik	ENSMUSG00000052642	B6.A-17 N2 B6/B6	0
embryo	4930504O13Rik	ENSMUSG00000052642	B6.A-19 N2 B6/B6	0
embryo	4930504O13Rik	ENSMUSG00000052642	B6.A-X F1 B6/B6	0
placenta	4930504O13Rik	ENSMUSG00000052642	B6.A-15 N2 B6/B6	0
placenta	4930504O13Rik	ENSMUSG00000052642	B6.A-17 N2 B6/B6	0
placenta	4930504O13Rik	ENSMUSG00000052642	B6.A-19 N2 B6/B6	0
placenta	4930504O13Rik	ENSMUSG00000052642	B6.A-X F1 B6/B6	0
liver	4930505A04Rik	ENSMUSG00000040919	B6.A-15 N2 B6/B6	0
liver	4930505A04Rik	ENSMUSG00000040919	B6.A-17 N2 B6/B6	0
liver	4930505A04Rik	ENSMUSG00000040919	B6.A-19 N2 B6/B6	0
liver	4930505A04Rik	ENSMUSG00000040919	B6.A-X F1 B6/B6	0
pituitary	4930505G20Rik	ENSMUSG00000093551	B6.A-15 N2 B6/B6	0
pituitary	4930505G20Rik	ENSMUSG00000093551	B6.A-17 N2 B6/B6	0
pituitary	4930505G20Rik	ENSMUSG00000093551	B6.A-19 N2 B6/B6	0
pituitary	4930505G20Rik	ENSMUSG00000093551	B6.A-X F1 B6/B6	0
liver	4930505G20Rik	ENSMUSG00000093551	B6.A-15 N2 B6/B6	0
liver	4930505G20Rik	ENSMUSG00000093551	B6.A-17 N2 B6/B6	0
liver	4930505G20Rik	ENSMUSG00000093551	B6.A-19 N2 B6/B6	0
liver	4930505G20Rik	ENSMUSG00000093551	B6.A-X F1 B6/B6	0
heart	4930505G20Rik	ENSMUSG00000093551	B6.A-15 N2 B6/B6	0
heart	4930505G20Rik	ENSMUSG00000093551	B6.A-17 N2 B6/B6	0
heart	4930505G20Rik	ENSMUSG00000093551	B6.A-19 N2 B6/B6	0
heart	4930505G20Rik	ENSMUSG00000093551	B6.A-X F1 B6/B6	0
embryo	4930505G20Rik	ENSMUSG00000093551	B6.A-15 N2 B6/B6	0
embryo	4930505G20Rik	ENSMUSG00000093551	B6.A-17 N2 B6/B6	0
embryo	4930505G20Rik	ENSMUSG00000093551	B6.A-19 N2 B6/B6	0
embryo	4930505G20Rik	ENSMUSG00000093551	B6.A-X F1 B6/B6	0
placenta	4930505G20Rik	ENSMUSG00000093551	B6.A-15 N2 B6/B6	0
placenta	4930505G20Rik	ENSMUSG00000093551	B6.A-17 N2 B6/B6	0
placenta	4930505G20Rik	ENSMUSG00000093551	B6.A-19 N2 B6/B6	0
placenta	4930505G20Rik	ENSMUSG00000093551	B6.A-X F1 B6/B6	0
heart	4930505H01Rik	ENSMUSG00000086594	B6.A-15 N2 B6/B6	0
heart	4930505H01Rik	ENSMUSG00000086594	B6.A-17 N2 B6/B6	0
heart	4930505H01Rik	ENSMUSG00000086594	B6.A-19 N2 B6/B6	0
heart	4930505H01Rik	ENSMUSG00000086594	B6.A-X F1 B6/B6	0
pituitary	4930505K14Rik	ENSMUSG00000085740	B6.A-15 N2 B6/B6	0
pituitary	4930505K14Rik	ENSMUSG00000085740	B6.A-17 N2 B6/B6	0
pituitary	4930505K14Rik	ENSMUSG00000085740	B6.A-19 N2 B6/B6	0
pituitary	4930505K14Rik	ENSMUSG00000085740	B6.A-X F1 B6/B6	0
liver	4930505K14Rik	ENSMUSG00000085740	B6.A-15 N2 B6/B6	0
liver	4930505K14Rik	ENSMUSG00000085740	B6.A-17 N2 B6/B6	0
liver	4930505K14Rik	ENSMUSG00000085740	B6.A-19 N2 B6/B6	0
liver	4930505K14Rik	ENSMUSG00000085740	B6.A-X F1 B6/B6	0
heart	4930505K14Rik	ENSMUSG00000085740	B6.A-15 N2 B6/B6	0
heart	4930505K14Rik	ENSMUSG00000085740	B6.A-17 N2 B6/B6	0
heart	4930505K14Rik	ENSMUSG00000085740	B6.A-19 N2 B6/B6	0
heart	4930505K14Rik	ENSMUSG00000085740	B6.A-X F1 B6/B6	0
embryo	4930505K14Rik	ENSMUSG00000085740	B6.A-15 N2 B6/B6	0
embryo	4930505K14Rik	ENSMUSG00000085740	B6.A-17 N2 B6/B6	0
embryo	4930505K14Rik	ENSMUSG00000085740	B6.A-19 N2 B6/B6	0
embryo	4930505K14Rik	ENSMUSG00000085740	B6.A-X F1 B6/B6	0
pituitary	4930505M18Rik	ENSMUSG00000093540	B6.A-15 N2 B6/B6	0
pituitary	4930505M18Rik	ENSMUSG00000093540	B6.A-17 N2 B6/B6	0
pituitary	4930505M18Rik	ENSMUSG00000093540	B6.A-19 N2 B6/B6	0
pituitary	4930505M18Rik	ENSMUSG00000093540	B6.A-X F1 B6/B6	0
liver	4930505M18Rik	ENSMUSG00000093540	B6.A-15 N2 B6/B6	0
liver	4930505M18Rik	ENSMUSG00000093540	B6.A-17 N2 B6/B6	0
liver	4930505M18Rik	ENSMUSG00000093540	B6.A-19 N2 B6/B6	0
liver	4930505M18Rik	ENSMUSG00000093540	B6.A-X F1 B6/B6	0
heart	4930505M18Rik	ENSMUSG00000093540	B6.A-15 N2 B6/B6	0
heart	4930505M18Rik	ENSMUSG00000093540	B6.A-17 N2 B6/B6	0
heart	4930505M18Rik	ENSMUSG00000093540	B6.A-19 N2 B6/B6	0
heart	4930505M18Rik	ENSMUSG00000093540	B6.A-X F1 B6/B6	0
embryo	4930505M18Rik	ENSMUSG00000093540	B6.A-15 N2 B6/B6	0
embryo	4930505M18Rik	ENSMUSG00000093540	B6.A-17 N2 B6/B6	0
embryo	4930505M18Rik	ENSMUSG00000093540	B6.A-19 N2 B6/B6	0
embryo	4930505M18Rik	ENSMUSG00000093540	B6.A-X F1 B6/B6	0
placenta	4930505M18Rik	ENSMUSG00000093540	B6.A-15 N2 B6/B6	0
placenta	4930505M18Rik	ENSMUSG00000093540	B6.A-17 N2 B6/B6	0
placenta	4930505M18Rik	ENSMUSG00000093540	B6.A-19 N2 B6/B6	0
placenta	4930505M18Rik	ENSMUSG00000093540	B6.A-X F1 B6/B6	0
heart	4930505N22Rik	ENSMUSG00000097690	B6.A-15 N2 B6/B6	0
heart	4930505N22Rik	ENSMUSG00000097690	B6.A-17 N2 B6/B6	0
heart	4930505N22Rik	ENSMUSG00000097690	B6.A-19 N2 B6/B6	0
heart	4930505N22Rik	ENSMUSG00000097690	B6.A-X F1 B6/B6	0
pituitary	4930505O20Rik	ENSMUSG00000086912	B6.A-15 N2 B6/B6	0
pituitary	4930505O20Rik	ENSMUSG00000086912	B6.A-17 N2 B6/B6	0
pituitary	4930505O20Rik	ENSMUSG00000086912	B6.A-19 N2 B6/B6	0
pituitary	4930505O20Rik	ENSMUSG00000086912	B6.A-X F1 B6/B6	0
liver	4930505O20Rik	ENSMUSG00000086912	B6.A-15 N2 B6/B6	0
liver	4930505O20Rik	ENSMUSG00000086912	B6.A-17 N2 B6/B6	0
liver	4930505O20Rik	ENSMUSG00000086912	B6.A-19 N2 B6/B6	0
liver	4930505O20Rik	ENSMUSG00000086912	B6.A-X F1 B6/B6	0
heart	4930505O20Rik	ENSMUSG00000086912	B6.A-15 N2 B6/B6	0
heart	4930505O20Rik	ENSMUSG00000086912	B6.A-17 N2 B6/B6	0
heart	4930505O20Rik	ENSMUSG00000086912	B6.A-19 N2 B6/B6	0
heart	4930505O20Rik	ENSMUSG00000086912	B6.A-X F1 B6/B6	0
embryo	4930505O20Rik	ENSMUSG00000086912	B6.A-15 N2 B6/B6	0
embryo	4930505O20Rik	ENSMUSG00000086912	B6.A-17 N2 B6/B6	0
embryo	4930505O20Rik	ENSMUSG00000086912	B6.A-19 N2 B6/B6	0
embryo	4930505O20Rik	ENSMUSG00000086912	B6.A-X F1 B6/B6	0
placenta	4930505O20Rik	ENSMUSG00000086912	B6.A-15 N2 B6/B6	0
placenta	4930505O20Rik	ENSMUSG00000086912	B6.A-17 N2 B6/B6	0
placenta	4930505O20Rik	ENSMUSG00000086912	B6.A-19 N2 B6/B6	0
placenta	4930505O20Rik	ENSMUSG00000086912	B6.A-X F1 B6/B6	0
pituitary	4930507D10Rik	ENSMUSG00000086703	B6.A-15 N2 B6/B6	0
pituitary	4930507D10Rik	ENSMUSG00000086703	B6.A-17 N2 B6/B6	0
pituitary	4930507D10Rik	ENSMUSG00000086703	B6.A-19 N2 B6/B6	0
pituitary	4930507D10Rik	ENSMUSG00000086703	B6.A-X F1 B6/B6	0
liver	4930507D10Rik	ENSMUSG00000086703	B6.A-15 N2 B6/B6	0
liver	4930507D10Rik	ENSMUSG00000086703	B6.A-17 N2 B6/B6	0
liver	4930507D10Rik	ENSMUSG00000086703	B6.A-19 N2 B6/B6	0
liver	4930507D10Rik	ENSMUSG00000086703	B6.A-X F1 B6/B6	0
heart	4930507D10Rik	ENSMUSG00000086703	B6.A-15 N2 B6/B6	0
heart	4930507D10Rik	ENSMUSG00000086703	B6.A-17 N2 B6/B6	0
heart	4930507D10Rik	ENSMUSG00000086703	B6.A-19 N2 B6/B6	0
heart	4930507D10Rik	ENSMUSG00000086703	B6.A-X F1 B6/B6	0
embryo	4930507D10Rik	ENSMUSG00000086703	B6.A-15 N2 B6/B6	0
embryo	4930507D10Rik	ENSMUSG00000086703	B6.A-17 N2 B6/B6	0
embryo	4930507D10Rik	ENSMUSG00000086703	B6.A-19 N2 B6/B6	0
embryo	4930507D10Rik	ENSMUSG00000086703	B6.A-X F1 B6/B6	0
placenta	4930507D10Rik	ENSMUSG00000086703	B6.A-15 N2 B6/B6	0
placenta	4930507D10Rik	ENSMUSG00000086703	B6.A-17 N2 B6/B6	0
placenta	4930507D10Rik	ENSMUSG00000086703	B6.A-19 N2 B6/B6	0
placenta	4930507D10Rik	ENSMUSG00000086703	B6.A-X F1 B6/B6	0
pituitary	4930509K18Rik	ENSMUSG00000087137	B6.A-15 N2 B6/B6	0
pituitary	4930509K18Rik	ENSMUSG00000087137	B6.A-17 N2 B6/B6	0
pituitary	4930509K18Rik	ENSMUSG00000087137	B6.A-19 N2 B6/B6	0
pituitary	4930509K18Rik	ENSMUSG00000087137	B6.A-X F1 B6/B6	0
liver	4930509K18Rik	ENSMUSG00000087137	B6.A-15 N2 B6/B6	0
liver	4930509K18Rik	ENSMUSG00000087137	B6.A-17 N2 B6/B6	0
liver	4930509K18Rik	ENSMUSG00000087137	B6.A-19 N2 B6/B6	0
liver	4930509K18Rik	ENSMUSG00000087137	B6.A-X F1 B6/B6	0
embryo	4930509K18Rik	ENSMUSG00000087137	B6.A-15 N2 B6/B6	0
embryo	4930509K18Rik	ENSMUSG00000087137	B6.A-17 N2 B6/B6	0
embryo	4930509K18Rik	ENSMUSG00000087137	B6.A-19 N2 B6/B6	0
embryo	4930509K18Rik	ENSMUSG00000087137	B6.A-X F1 B6/B6	0
pituitary	4930510E17Rik	ENSMUSG00000032048	B6.A-15 N2 B6/B6	0
pituitary	4930510E17Rik	ENSMUSG00000032048	B6.A-17 N2 B6/B6	0
pituitary	4930510E17Rik	ENSMUSG00000032048	B6.A-19 N2 B6/B6	0
pituitary	4930510E17Rik	ENSMUSG00000032048	B6.A-X F1 B6/B6	0
liver	4930510E17Rik	ENSMUSG00000032048	B6.A-15 N2 B6/B6	0
liver	4930510E17Rik	ENSMUSG00000032048	B6.A-17 N2 B6/B6	0
liver	4930510E17Rik	ENSMUSG00000032048	B6.A-19 N2 B6/B6	0
liver	4930510E17Rik	ENSMUSG00000032048	B6.A-X F1 B6/B6	0
heart	4930510E17Rik	ENSMUSG00000032048	B6.A-15 N2 B6/B6	0
heart	4930510E17Rik	ENSMUSG00000032048	B6.A-17 N2 B6/B6	0
heart	4930510E17Rik	ENSMUSG00000032048	B6.A-19 N2 B6/B6	0
heart	4930510E17Rik	ENSMUSG00000032048	B6.A-X F1 B6/B6	0
embryo	4930510E17Rik	ENSMUSG00000032048	B6.A-15 N2 B6/B6	0
embryo	4930510E17Rik	ENSMUSG00000032048	B6.A-17 N2 B6/B6	0
embryo	4930510E17Rik	ENSMUSG00000032048	B6.A-19 N2 B6/B6	0
embryo	4930510E17Rik	ENSMUSG00000032048	B6.A-X F1 B6/B6	0
placenta	4930510E17Rik	ENSMUSG00000032048	B6.A-15 N2 B6/B6	0
placenta	4930510E17Rik	ENSMUSG00000032048	B6.A-17 N2 B6/B6	0
placenta	4930510E17Rik	ENSMUSG00000032048	B6.A-19 N2 B6/B6	0
placenta	4930510E17Rik	ENSMUSG00000032048	B6.A-X F1 B6/B6	0
liver	4930511A02Rik	ENSMUSG00000097841	B6.A-15 N2 B6/B6	0
liver	4930511A02Rik	ENSMUSG00000097841	B6.A-17 N2 B6/B6	0
liver	4930511A02Rik	ENSMUSG00000097841	B6.A-19 N2 B6/B6	0
liver	4930511A02Rik	ENSMUSG00000097841	B6.A-X F1 B6/B6	0
embryo	4930511A02Rik	ENSMUSG00000097841	B6.A-15 N2 B6/B6	0
embryo	4930511A02Rik	ENSMUSG00000097841	B6.A-17 N2 B6/B6	0
embryo	4930511A02Rik	ENSMUSG00000097841	B6.A-19 N2 B6/B6	0
embryo	4930511A02Rik	ENSMUSG00000097841	B6.A-X F1 B6/B6	0
liver	4930511F01Rik	ENSMUSG00000086504	B6.A-15 N2 B6/B6	0
liver	4930511F01Rik	ENSMUSG00000086504	B6.A-17 N2 B6/B6	0
liver	4930511F01Rik	ENSMUSG00000086504	B6.A-19 N2 B6/B6	0
liver	4930511F01Rik	ENSMUSG00000086504	B6.A-X F1 B6/B6	0
heart	4930511F01Rik	ENSMUSG00000086504	B6.A-15 N2 B6/B6	0
heart	4930511F01Rik	ENSMUSG00000086504	B6.A-17 N2 B6/B6	0
heart	4930511F01Rik	ENSMUSG00000086504	B6.A-19 N2 B6/B6	0
heart	4930511F01Rik	ENSMUSG00000086504	B6.A-X F1 B6/B6	0
liver	4930511M11Rik	ENSMUSG00000014529	B6.A-15 N2 B6/B6	0
liver	4930511M11Rik	ENSMUSG00000014529	B6.A-17 N2 B6/B6	0
liver	4930511M11Rik	ENSMUSG00000014529	B6.A-19 N2 B6/B6	0
liver	4930511M11Rik	ENSMUSG00000014529	B6.A-X F1 B6/B6	0
embryo	4930511M11Rik	ENSMUSG00000014529	B6.A-15 N2 B6/B6	0
embryo	4930511M11Rik	ENSMUSG00000014529	B6.A-17 N2 B6/B6	0
embryo	4930511M11Rik	ENSMUSG00000014529	B6.A-19 N2 B6/B6	0
embryo	4930511M11Rik	ENSMUSG00000014529	B6.A-X F1 B6/B6	0
placenta	4930511M11Rik	ENSMUSG00000014529	B6.A-15 N2 B6/B6	0
placenta	4930511M11Rik	ENSMUSG00000014529	B6.A-17 N2 B6/B6	0
placenta	4930511M11Rik	ENSMUSG00000014529	B6.A-19 N2 B6/B6	0
placenta	4930511M11Rik	ENSMUSG00000014529	B6.A-X F1 B6/B6	0
pituitary	4930511O05Rik	ENSMUSG00000086698	B6.A-15 N2 B6/B6	0
pituitary	4930511O05Rik	ENSMUSG00000086698	B6.A-17 N2 B6/B6	0
pituitary	4930511O05Rik	ENSMUSG00000086698	B6.A-19 N2 B6/B6	0
pituitary	4930511O05Rik	ENSMUSG00000086698	B6.A-X F1 B6/B6	0
liver	4930511O05Rik	ENSMUSG00000086698	B6.A-15 N2 B6/B6	0
liver	4930511O05Rik	ENSMUSG00000086698	B6.A-17 N2 B6/B6	0
liver	4930511O05Rik	ENSMUSG00000086698	B6.A-19 N2 B6/B6	0
liver	4930511O05Rik	ENSMUSG00000086698	B6.A-X F1 B6/B6	0
heart	4930511O05Rik	ENSMUSG00000086698	B6.A-15 N2 B6/B6	0
heart	4930511O05Rik	ENSMUSG00000086698	B6.A-17 N2 B6/B6	0
heart	4930511O05Rik	ENSMUSG00000086698	B6.A-19 N2 B6/B6	0
heart	4930511O05Rik	ENSMUSG00000086698	B6.A-X F1 B6/B6	0
embryo	4930511O05Rik	ENSMUSG00000086698	B6.A-15 N2 B6/B6	0
embryo	4930511O05Rik	ENSMUSG00000086698	B6.A-17 N2 B6/B6	0
embryo	4930511O05Rik	ENSMUSG00000086698	B6.A-19 N2 B6/B6	0
embryo	4930511O05Rik	ENSMUSG00000086698	B6.A-X F1 B6/B6	0
liver	4930512B01Rik	ENSMUSG00000020992	B6.A-15 N2 B6/B6	0
liver	4930512B01Rik	ENSMUSG00000020992	B6.A-17 N2 B6/B6	0
liver	4930512B01Rik	ENSMUSG00000020992	B6.A-19 N2 B6/B6	0
liver	4930512B01Rik	ENSMUSG00000020992	B6.A-X F1 B6/B6	0
placenta	4930512B01Rik	ENSMUSG00000020992	B6.A-15 N2 B6/B6	0
placenta	4930512B01Rik	ENSMUSG00000020992	B6.A-17 N2 B6/B6	0
placenta	4930512B01Rik	ENSMUSG00000020992	B6.A-19 N2 B6/B6	0
placenta	4930512B01Rik	ENSMUSG00000020992	B6.A-X F1 B6/B6	0
liver	4930512H18Rik	ENSMUSG00000086866	B6.A-15 N2 B6/B6	0
liver	4930512H18Rik	ENSMUSG00000086866	B6.A-17 N2 B6/B6	0
liver	4930512H18Rik	ENSMUSG00000086866	B6.A-19 N2 B6/B6	0
liver	4930512H18Rik	ENSMUSG00000086866	B6.A-X F1 B6/B6	0
pituitary	4930512M02Rik	ENSMUSG00000062511	B6.A-15 N2 B6/B6	0
pituitary	4930512M02Rik	ENSMUSG00000062511	B6.A-17 N2 B6/B6	0
pituitary	4930512M02Rik	ENSMUSG00000062511	B6.A-19 N2 B6/B6	0
pituitary	4930512M02Rik	ENSMUSG00000062511	B6.A-X F1 B6/B6	0
liver	4930512M02Rik	ENSMUSG00000062511	B6.A-15 N2 B6/B6	0
liver	4930512M02Rik	ENSMUSG00000062511	B6.A-17 N2 B6/B6	0
liver	4930512M02Rik	ENSMUSG00000062511	B6.A-19 N2 B6/B6	0
liver	4930512M02Rik	ENSMUSG00000062511	B6.A-X F1 B6/B6	0
heart	4930512M02Rik	ENSMUSG00000062511	B6.A-15 N2 B6/B6	0
heart	4930512M02Rik	ENSMUSG00000062511	B6.A-17 N2 B6/B6	0
heart	4930512M02Rik	ENSMUSG00000062511	B6.A-19 N2 B6/B6	0
heart	4930512M02Rik	ENSMUSG00000062511	B6.A-X F1 B6/B6	0
embryo	4930512M02Rik	ENSMUSG00000062511	B6.A-15 N2 B6/B6	0
embryo	4930512M02Rik	ENSMUSG00000062511	B6.A-17 N2 B6/B6	0
embryo	4930512M02Rik	ENSMUSG00000062511	B6.A-19 N2 B6/B6	0
embryo	4930512M02Rik	ENSMUSG00000062511	B6.A-X F1 B6/B6	0
placenta	4930512M02Rik	ENSMUSG00000062511	B6.A-15 N2 B6/B6	0
placenta	4930512M02Rik	ENSMUSG00000062511	B6.A-17 N2 B6/B6	0
placenta	4930512M02Rik	ENSMUSG00000062511	B6.A-19 N2 B6/B6	0
placenta	4930512M02Rik	ENSMUSG00000062511	B6.A-X F1 B6/B6	0
pituitary	4930513O06Rik	ENSMUSG00000031270	B6.A-15 N2 B6/B6	0
pituitary	4930513O06Rik	ENSMUSG00000031270	B6.A-17 N2 B6/B6	0
pituitary	4930513O06Rik	ENSMUSG00000031270	B6.A-19 N2 B6/B6	0
pituitary	4930513O06Rik	ENSMUSG00000031270	B6.A-X F1 B6/B6	0
heart	4930513O06Rik	ENSMUSG00000031270	B6.A-15 N2 B6/B6	0
heart	4930513O06Rik	ENSMUSG00000031270	B6.A-17 N2 B6/B6	0
heart	4930513O06Rik	ENSMUSG00000031270	B6.A-19 N2 B6/B6	0
heart	4930513O06Rik	ENSMUSG00000031270	B6.A-X F1 B6/B6	0
liver	4930515B02Rik	ENSMUSG00000087045	B6.A-15 N2 B6/B6	0
liver	4930515B02Rik	ENSMUSG00000087045	B6.A-17 N2 B6/B6	0
liver	4930515B02Rik	ENSMUSG00000087045	B6.A-19 N2 B6/B6	0
liver	4930515B02Rik	ENSMUSG00000087045	B6.A-X F1 B6/B6	0
heart	4930515B02Rik	ENSMUSG00000087045	B6.A-15 N2 B6/B6	0
heart	4930515B02Rik	ENSMUSG00000087045	B6.A-17 N2 B6/B6	0
heart	4930515B02Rik	ENSMUSG00000087045	B6.A-19 N2 B6/B6	0
heart	4930515B02Rik	ENSMUSG00000087045	B6.A-X F1 B6/B6	0
embryo	4930515B02Rik	ENSMUSG00000087045	B6.A-15 N2 B6/B6	0
embryo	4930515B02Rik	ENSMUSG00000087045	B6.A-17 N2 B6/B6	0
embryo	4930515B02Rik	ENSMUSG00000087045	B6.A-19 N2 B6/B6	0
embryo	4930515B02Rik	ENSMUSG00000087045	B6.A-X F1 B6/B6	0
placenta	4930515B02Rik	ENSMUSG00000087045	B6.A-15 N2 B6/B6	0
placenta	4930515B02Rik	ENSMUSG00000087045	B6.A-17 N2 B6/B6	0
placenta	4930515B02Rik	ENSMUSG00000087045	B6.A-19 N2 B6/B6	0
placenta	4930515B02Rik	ENSMUSG00000087045	B6.A-X F1 B6/B6	0
pituitary	4930515G13Rik	ENSMUSG00000049202	B6.A-15 N2 B6/B6	0
pituitary	4930515G13Rik	ENSMUSG00000049202	B6.A-17 N2 B6/B6	0
pituitary	4930515G13Rik	ENSMUSG00000049202	B6.A-19 N2 B6/B6	0
pituitary	4930515G13Rik	ENSMUSG00000049202	B6.A-X F1 B6/B6	0
liver	4930515G13Rik	ENSMUSG00000049202	B6.A-15 N2 B6/B6	0
liver	4930515G13Rik	ENSMUSG00000049202	B6.A-17 N2 B6/B6	0
liver	4930515G13Rik	ENSMUSG00000049202	B6.A-19 N2 B6/B6	0
liver	4930515G13Rik	ENSMUSG00000049202	B6.A-X F1 B6/B6	0
heart	4930515G13Rik	ENSMUSG00000049202	B6.A-15 N2 B6/B6	0
heart	4930515G13Rik	ENSMUSG00000049202	B6.A-17 N2 B6/B6	0
heart	4930515G13Rik	ENSMUSG00000049202	B6.A-19 N2 B6/B6	0
heart	4930515G13Rik	ENSMUSG00000049202	B6.A-X F1 B6/B6	0
embryo	4930515G13Rik	ENSMUSG00000049202	B6.A-15 N2 B6/B6	0
embryo	4930515G13Rik	ENSMUSG00000049202	B6.A-17 N2 B6/B6	0
embryo	4930515G13Rik	ENSMUSG00000049202	B6.A-19 N2 B6/B6	0
embryo	4930515G13Rik	ENSMUSG00000049202	B6.A-X F1 B6/B6	0
placenta	4930515G13Rik	ENSMUSG00000049202	B6.A-15 N2 B6/B6	0
placenta	4930515G13Rik	ENSMUSG00000049202	B6.A-17 N2 B6/B6	0
placenta	4930515G13Rik	ENSMUSG00000049202	B6.A-19 N2 B6/B6	0
placenta	4930515G13Rik	ENSMUSG00000049202	B6.A-X F1 B6/B6	0
pituitary	4930515L19Rik	ENSMUSG00000085157	B6.A-15 N2 B6/B6	0
pituitary	4930515L19Rik	ENSMUSG00000085157	B6.A-17 N2 B6/B6	0
pituitary	4930515L19Rik	ENSMUSG00000085157	B6.A-19 N2 B6/B6	0
pituitary	4930515L19Rik	ENSMUSG00000085157	B6.A-X F1 B6/B6	0
heart	4930515L19Rik	ENSMUSG00000085157	B6.A-15 N2 B6/B6	0
heart	4930515L19Rik	ENSMUSG00000085157	B6.A-17 N2 B6/B6	0
heart	4930515L19Rik	ENSMUSG00000085157	B6.A-19 N2 B6/B6	0
heart	4930515L19Rik	ENSMUSG00000085157	B6.A-X F1 B6/B6	0
embryo	4930515L19Rik	ENSMUSG00000085157	B6.A-15 N2 B6/B6	0
embryo	4930515L19Rik	ENSMUSG00000085157	B6.A-17 N2 B6/B6	0
embryo	4930515L19Rik	ENSMUSG00000085157	B6.A-19 N2 B6/B6	0
embryo	4930515L19Rik	ENSMUSG00000085157	B6.A-X F1 B6/B6	0
placenta	4930515L19Rik	ENSMUSG00000085157	B6.A-15 N2 B6/B6	0
placenta	4930515L19Rik	ENSMUSG00000085157	B6.A-17 N2 B6/B6	0
placenta	4930515L19Rik	ENSMUSG00000085157	B6.A-19 N2 B6/B6	0
placenta	4930515L19Rik	ENSMUSG00000085157	B6.A-X F1 B6/B6	0
liver	4930516B21Rik	ENSMUSG00000097504	B6.A-15 N2 B6/B6	0
liver	4930516B21Rik	ENSMUSG00000097504	B6.A-17 N2 B6/B6	0
liver	4930516B21Rik	ENSMUSG00000097504	B6.A-19 N2 B6/B6	0
liver	4930516B21Rik	ENSMUSG00000097504	B6.A-X F1 B6/B6	0
heart	4930516B21Rik	ENSMUSG00000097504	B6.A-15 N2 B6/B6	0
heart	4930516B21Rik	ENSMUSG00000097504	B6.A-17 N2 B6/B6	0
heart	4930516B21Rik	ENSMUSG00000097504	B6.A-19 N2 B6/B6	0
heart	4930516B21Rik	ENSMUSG00000097504	B6.A-X F1 B6/B6	0
pituitary	4930516K23Rik	ENSMUSG00000090219	B6.A-15 N2 B6/B6	0
pituitary	4930516K23Rik	ENSMUSG00000090219	B6.A-17 N2 B6/B6	0
pituitary	4930516K23Rik	ENSMUSG00000090219	B6.A-19 N2 B6/B6	0
pituitary	4930516K23Rik	ENSMUSG00000090219	B6.A-X F1 B6/B6	0
liver	4930516K23Rik	ENSMUSG00000090219	B6.A-15 N2 B6/B6	0
liver	4930516K23Rik	ENSMUSG00000090219	B6.A-17 N2 B6/B6	0
liver	4930516K23Rik	ENSMUSG00000090219	B6.A-19 N2 B6/B6	0
liver	4930516K23Rik	ENSMUSG00000090219	B6.A-X F1 B6/B6	0
heart	4930516K23Rik	ENSMUSG00000090219	B6.A-15 N2 B6/B6	0
heart	4930516K23Rik	ENSMUSG00000090219	B6.A-17 N2 B6/B6	0
heart	4930516K23Rik	ENSMUSG00000090219	B6.A-19 N2 B6/B6	0
heart	4930516K23Rik	ENSMUSG00000090219	B6.A-X F1 B6/B6	0
embryo	4930516K23Rik	ENSMUSG00000090219	B6.A-15 N2 B6/B6	0
embryo	4930516K23Rik	ENSMUSG00000090219	B6.A-17 N2 B6/B6	0
embryo	4930516K23Rik	ENSMUSG00000090219	B6.A-19 N2 B6/B6	0
embryo	4930516K23Rik	ENSMUSG00000090219	B6.A-X F1 B6/B6	0
liver	4930517E11Rik	ENSMUSG00000085496	B6.A-15 N2 B6/B6	0
liver	4930517E11Rik	ENSMUSG00000085496	B6.A-17 N2 B6/B6	0
liver	4930517E11Rik	ENSMUSG00000085496	B6.A-19 N2 B6/B6	0
liver	4930517E11Rik	ENSMUSG00000085496	B6.A-X F1 B6/B6	0
heart	4930517E11Rik	ENSMUSG00000085496	B6.A-15 N2 B6/B6	0
heart	4930517E11Rik	ENSMUSG00000085496	B6.A-17 N2 B6/B6	0
heart	4930517E11Rik	ENSMUSG00000085496	B6.A-19 N2 B6/B6	0
heart	4930517E11Rik	ENSMUSG00000085496	B6.A-X F1 B6/B6	0
embryo	4930517E11Rik	ENSMUSG00000085496	B6.A-15 N2 B6/B6	0
embryo	4930517E11Rik	ENSMUSG00000085496	B6.A-17 N2 B6/B6	0
embryo	4930517E11Rik	ENSMUSG00000085496	B6.A-19 N2 B6/B6	0
embryo	4930517E11Rik	ENSMUSG00000085496	B6.A-X F1 B6/B6	0
placenta	4930517E11Rik	ENSMUSG00000085496	B6.A-15 N2 B6/B6	0
placenta	4930517E11Rik	ENSMUSG00000085496	B6.A-17 N2 B6/B6	0
placenta	4930517E11Rik	ENSMUSG00000085496	B6.A-19 N2 B6/B6	0
placenta	4930517E11Rik	ENSMUSG00000085496	B6.A-X F1 B6/B6	0
pituitary	4930517O19Rik	ENSMUSG00000054391	B6.A-15 N2 B6/B6	0
pituitary	4930517O19Rik	ENSMUSG00000054391	B6.A-17 N2 B6/B6	0
pituitary	4930517O19Rik	ENSMUSG00000054391	B6.A-19 N2 B6/B6	0
pituitary	4930517O19Rik	ENSMUSG00000054391	B6.A-X F1 B6/B6	0
heart	4930517O19Rik	ENSMUSG00000054391	B6.A-15 N2 B6/B6	0
heart	4930517O19Rik	ENSMUSG00000054391	B6.A-17 N2 B6/B6	0
heart	4930517O19Rik	ENSMUSG00000054391	B6.A-19 N2 B6/B6	0
heart	4930517O19Rik	ENSMUSG00000054391	B6.A-X F1 B6/B6	0
embryo	4930517O19Rik	ENSMUSG00000054391	B6.A-15 N2 B6/B6	0
embryo	4930517O19Rik	ENSMUSG00000054391	B6.A-17 N2 B6/B6	0
embryo	4930517O19Rik	ENSMUSG00000054391	B6.A-19 N2 B6/B6	0
embryo	4930517O19Rik	ENSMUSG00000054391	B6.A-X F1 B6/B6	0
placenta	4930517O19Rik	ENSMUSG00000054391	B6.A-15 N2 B6/B6	0
placenta	4930517O19Rik	ENSMUSG00000054391	B6.A-17 N2 B6/B6	0
placenta	4930517O19Rik	ENSMUSG00000054391	B6.A-19 N2 B6/B6	0
placenta	4930517O19Rik	ENSMUSG00000054391	B6.A-X F1 B6/B6	0
pituitary	4930518C09Rik	ENSMUSG00000092309	B6.A-15 N2 B6/B6	0
pituitary	4930518C09Rik	ENSMUSG00000092309	B6.A-17 N2 B6/B6	0
pituitary	4930518C09Rik	ENSMUSG00000092309	B6.A-19 N2 B6/B6	0
pituitary	4930518C09Rik	ENSMUSG00000092309	B6.A-X F1 B6/B6	0
liver	4930518C09Rik	ENSMUSG00000092309	B6.A-15 N2 B6/B6	0
liver	4930518C09Rik	ENSMUSG00000092309	B6.A-17 N2 B6/B6	0
liver	4930518C09Rik	ENSMUSG00000092309	B6.A-19 N2 B6/B6	0
liver	4930518C09Rik	ENSMUSG00000092309	B6.A-X F1 B6/B6	0
heart	4930518C09Rik	ENSMUSG00000092309	B6.A-15 N2 B6/B6	0
heart	4930518C09Rik	ENSMUSG00000092309	B6.A-17 N2 B6/B6	0
heart	4930518C09Rik	ENSMUSG00000092309	B6.A-19 N2 B6/B6	0
heart	4930518C09Rik	ENSMUSG00000092309	B6.A-X F1 B6/B6	0
embryo	4930518C09Rik	ENSMUSG00000092309	B6.A-15 N2 B6/B6	0
embryo	4930518C09Rik	ENSMUSG00000092309	B6.A-17 N2 B6/B6	0
embryo	4930518C09Rik	ENSMUSG00000092309	B6.A-19 N2 B6/B6	0
embryo	4930518C09Rik	ENSMUSG00000092309	B6.A-X F1 B6/B6	0
placenta	4930518C09Rik	ENSMUSG00000092309	B6.A-15 N2 B6/B6	0
placenta	4930518C09Rik	ENSMUSG00000092309	B6.A-17 N2 B6/B6	0
placenta	4930518C09Rik	ENSMUSG00000092309	B6.A-19 N2 B6/B6	0
placenta	4930518C09Rik	ENSMUSG00000092309	B6.A-X F1 B6/B6	0
liver	4930519A11Rik	ENSMUSG00000097627	B6.A-15 N2 B6/B6	0
liver	4930519A11Rik	ENSMUSG00000097627	B6.A-17 N2 B6/B6	0
liver	4930519A11Rik	ENSMUSG00000097627	B6.A-19 N2 B6/B6	0
liver	4930519A11Rik	ENSMUSG00000097627	B6.A-X F1 B6/B6	0
heart	4930519A11Rik	ENSMUSG00000097627	B6.A-15 N2 B6/B6	0
heart	4930519A11Rik	ENSMUSG00000097627	B6.A-17 N2 B6/B6	0
heart	4930519A11Rik	ENSMUSG00000097627	B6.A-19 N2 B6/B6	0
heart	4930519A11Rik	ENSMUSG00000097627	B6.A-X F1 B6/B6	0
placenta	4930519A11Rik	ENSMUSG00000097627	B6.A-15 N2 B6/B6	0
placenta	4930519A11Rik	ENSMUSG00000097627	B6.A-17 N2 B6/B6	0
placenta	4930519A11Rik	ENSMUSG00000097627	B6.A-19 N2 B6/B6	0
placenta	4930519A11Rik	ENSMUSG00000097627	B6.A-X F1 B6/B6	0
pituitary	4930519D14Rik	ENSMUSG00000086263	B6.A-15 N2 B6/B6	0
pituitary	4930519D14Rik	ENSMUSG00000086263	B6.A-17 N2 B6/B6	0
pituitary	4930519D14Rik	ENSMUSG00000086263	B6.A-19 N2 B6/B6	0
pituitary	4930519D14Rik	ENSMUSG00000086263	B6.A-X F1 B6/B6	0
liver	4930519D14Rik	ENSMUSG00000086263	B6.A-15 N2 B6/B6	0
liver	4930519D14Rik	ENSMUSG00000086263	B6.A-17 N2 B6/B6	0
liver	4930519D14Rik	ENSMUSG00000086263	B6.A-19 N2 B6/B6	0
liver	4930519D14Rik	ENSMUSG00000086263	B6.A-X F1 B6/B6	0
heart	4930519D14Rik	ENSMUSG00000086263	B6.A-15 N2 B6/B6	0
heart	4930519D14Rik	ENSMUSG00000086263	B6.A-17 N2 B6/B6	0
heart	4930519D14Rik	ENSMUSG00000086263	B6.A-19 N2 B6/B6	0
heart	4930519D14Rik	ENSMUSG00000086263	B6.A-X F1 B6/B6	0
embryo	4930519D14Rik	ENSMUSG00000086263	B6.A-15 N2 B6/B6	0
embryo	4930519D14Rik	ENSMUSG00000086263	B6.A-17 N2 B6/B6	0
embryo	4930519D14Rik	ENSMUSG00000086263	B6.A-19 N2 B6/B6	0
embryo	4930519D14Rik	ENSMUSG00000086263	B6.A-X F1 B6/B6	0
placenta	4930519D14Rik	ENSMUSG00000086263	B6.A-15 N2 B6/B6	0
placenta	4930519D14Rik	ENSMUSG00000086263	B6.A-17 N2 B6/B6	0
placenta	4930519D14Rik	ENSMUSG00000086263	B6.A-19 N2 B6/B6	0
placenta	4930519D14Rik	ENSMUSG00000086263	B6.A-X F1 B6/B6	0
liver	4930519F09Rik	ENSMUSG00000090126	B6.A-15 N2 B6/B6	0
liver	4930519F09Rik	ENSMUSG00000090126	B6.A-17 N2 B6/B6	0
liver	4930519F09Rik	ENSMUSG00000090126	B6.A-19 N2 B6/B6	0
liver	4930519F09Rik	ENSMUSG00000090126	B6.A-X F1 B6/B6	0
liver	4930519F16Rik	ENSMUSG00000031325	B6.A-15 N2 B6/B6	0
liver	4930519F16Rik	ENSMUSG00000031325	B6.A-17 N2 B6/B6	0
liver	4930519F16Rik	ENSMUSG00000031325	B6.A-19 N2 B6/B6	0
liver	4930519F16Rik	ENSMUSG00000031325	B6.A-X F1 B6/B6	0
heart	4930519F16Rik	ENSMUSG00000031325	B6.A-15 N2 B6/B6	0
heart	4930519F16Rik	ENSMUSG00000031325	B6.A-17 N2 B6/B6	0
heart	4930519F16Rik	ENSMUSG00000031325	B6.A-19 N2 B6/B6	0
heart	4930519F16Rik	ENSMUSG00000031325	B6.A-X F1 B6/B6	0
pituitary	4930519G04Rik	ENSMUSG00000029564	B6.A-15 N2 B6/B6	0
pituitary	4930519G04Rik	ENSMUSG00000029564	B6.A-17 N2 B6/B6	0
pituitary	4930519G04Rik	ENSMUSG00000029564	B6.A-19 N2 B6/B6	0
pituitary	4930519G04Rik	ENSMUSG00000029564	B6.A-X F1 B6/B6	0
liver	4930519G04Rik	ENSMUSG00000029564	B6.A-15 N2 B6/B6	0
liver	4930519G04Rik	ENSMUSG00000029564	B6.A-17 N2 B6/B6	0
liver	4930519G04Rik	ENSMUSG00000029564	B6.A-19 N2 B6/B6	0
liver	4930519G04Rik	ENSMUSG00000029564	B6.A-X F1 B6/B6	0
heart	4930519G04Rik	ENSMUSG00000029564	B6.A-15 N2 B6/B6	0
heart	4930519G04Rik	ENSMUSG00000029564	B6.A-17 N2 B6/B6	0
heart	4930519G04Rik	ENSMUSG00000029564	B6.A-19 N2 B6/B6	0
heart	4930519G04Rik	ENSMUSG00000029564	B6.A-X F1 B6/B6	0
placenta	4930519G04Rik	ENSMUSG00000029564	B6.A-15 N2 B6/B6	0
placenta	4930519G04Rik	ENSMUSG00000029564	B6.A-17 N2 B6/B6	0
placenta	4930519G04Rik	ENSMUSG00000029564	B6.A-19 N2 B6/B6	0
placenta	4930519G04Rik	ENSMUSG00000029564	B6.A-X F1 B6/B6	0
placenta	4930520K10Rik	ENSMUSG00000038491	B6.A-15 N2 B6/B6	0
placenta	4930520K10Rik	ENSMUSG00000038491	B6.A-17 N2 B6/B6	0
placenta	4930520K10Rik	ENSMUSG00000038491	B6.A-19 N2 B6/B6	0
placenta	4930520K10Rik	ENSMUSG00000038491	B6.A-X F1 B6/B6	0
pituitary	4930521C21Rik	ENSMUSG00000085026	B6.A-15 N2 B6/B6	0
pituitary	4930521C21Rik	ENSMUSG00000085026	B6.A-17 N2 B6/B6	0
pituitary	4930521C21Rik	ENSMUSG00000085026	B6.A-19 N2 B6/B6	0
pituitary	4930521C21Rik	ENSMUSG00000085026	B6.A-X F1 B6/B6	0
liver	4930521C21Rik	ENSMUSG00000085026	B6.A-15 N2 B6/B6	0
liver	4930521C21Rik	ENSMUSG00000085026	B6.A-17 N2 B6/B6	0
liver	4930521C21Rik	ENSMUSG00000085026	B6.A-19 N2 B6/B6	0
liver	4930521C21Rik	ENSMUSG00000085026	B6.A-X F1 B6/B6	0
heart	4930521C21Rik	ENSMUSG00000085026	B6.A-15 N2 B6/B6	0
heart	4930521C21Rik	ENSMUSG00000085026	B6.A-17 N2 B6/B6	0
heart	4930521C21Rik	ENSMUSG00000085026	B6.A-19 N2 B6/B6	0
heart	4930521C21Rik	ENSMUSG00000085026	B6.A-X F1 B6/B6	0
embryo	4930521C21Rik	ENSMUSG00000085026	B6.A-15 N2 B6/B6	0
embryo	4930521C21Rik	ENSMUSG00000085026	B6.A-17 N2 B6/B6	0
embryo	4930521C21Rik	ENSMUSG00000085026	B6.A-19 N2 B6/B6	0
embryo	4930521C21Rik	ENSMUSG00000085026	B6.A-X F1 B6/B6	0
pituitary	4930522H14Rik	ENSMUSG00000060491	B6.A-15 N2 B6/B6	0
pituitary	4930522H14Rik	ENSMUSG00000060491	B6.A-17 N2 B6/B6	0
pituitary	4930522H14Rik	ENSMUSG00000060491	B6.A-19 N2 B6/B6	0
pituitary	4930522H14Rik	ENSMUSG00000060491	B6.A-X F1 B6/B6	0
liver	4930522H14Rik	ENSMUSG00000060491	B6.A-15 N2 B6/B6	0
liver	4930522H14Rik	ENSMUSG00000060491	B6.A-17 N2 B6/B6	0
liver	4930522H14Rik	ENSMUSG00000060491	B6.A-19 N2 B6/B6	0
liver	4930522H14Rik	ENSMUSG00000060491	B6.A-X F1 B6/B6	0
embryo	4930522H14Rik	ENSMUSG00000060491	B6.A-15 N2 B6/B6	0
embryo	4930522H14Rik	ENSMUSG00000060491	B6.A-17 N2 B6/B6	0
embryo	4930522H14Rik	ENSMUSG00000060491	B6.A-19 N2 B6/B6	0
embryo	4930522H14Rik	ENSMUSG00000060491	B6.A-X F1 B6/B6	0
placenta	4930522H14Rik	ENSMUSG00000060491	B6.A-15 N2 B6/B6	0
placenta	4930522H14Rik	ENSMUSG00000060491	B6.A-17 N2 B6/B6	0
placenta	4930522H14Rik	ENSMUSG00000060491	B6.A-19 N2 B6/B6	0
placenta	4930522H14Rik	ENSMUSG00000060491	B6.A-X F1 B6/B6	0
pituitary	4930522N08Rik	ENSMUSG00000029331	B6.A-15 N2 B6/B6	0
pituitary	4930522N08Rik	ENSMUSG00000029331	B6.A-17 N2 B6/B6	0
pituitary	4930522N08Rik	ENSMUSG00000029331	B6.A-19 N2 B6/B6	0
pituitary	4930522N08Rik	ENSMUSG00000029331	B6.A-X F1 B6/B6	0
liver	4930522N08Rik	ENSMUSG00000029331	B6.A-15 N2 B6/B6	0
liver	4930522N08Rik	ENSMUSG00000029331	B6.A-17 N2 B6/B6	0
liver	4930522N08Rik	ENSMUSG00000029331	B6.A-19 N2 B6/B6	0
liver	4930522N08Rik	ENSMUSG00000029331	B6.A-X F1 B6/B6	0
heart	4930522N08Rik	ENSMUSG00000029331	B6.A-15 N2 B6/B6	0
heart	4930522N08Rik	ENSMUSG00000029331	B6.A-17 N2 B6/B6	0
heart	4930522N08Rik	ENSMUSG00000029331	B6.A-19 N2 B6/B6	0
heart	4930522N08Rik	ENSMUSG00000029331	B6.A-X F1 B6/B6	0
embryo	4930522N08Rik	ENSMUSG00000029331	B6.A-15 N2 B6/B6	0
embryo	4930522N08Rik	ENSMUSG00000029331	B6.A-17 N2 B6/B6	0
embryo	4930522N08Rik	ENSMUSG00000029331	B6.A-19 N2 B6/B6	0
embryo	4930522N08Rik	ENSMUSG00000029331	B6.A-X F1 B6/B6	0
placenta	4930522N08Rik	ENSMUSG00000029331	B6.A-15 N2 B6/B6	0
placenta	4930522N08Rik	ENSMUSG00000029331	B6.A-17 N2 B6/B6	0
placenta	4930522N08Rik	ENSMUSG00000029331	B6.A-19 N2 B6/B6	0
placenta	4930522N08Rik	ENSMUSG00000029331	B6.A-X F1 B6/B6	0
pituitary	4930522O17Rik	ENSMUSG00000086947	B6.A-15 N2 B6/B6	0
pituitary	4930522O17Rik	ENSMUSG00000086947	B6.A-17 N2 B6/B6	0
pituitary	4930522O17Rik	ENSMUSG00000086947	B6.A-19 N2 B6/B6	0
pituitary	4930522O17Rik	ENSMUSG00000086947	B6.A-X F1 B6/B6	0
liver	4930522O17Rik	ENSMUSG00000086947	B6.A-15 N2 B6/B6	0
liver	4930522O17Rik	ENSMUSG00000086947	B6.A-17 N2 B6/B6	0
liver	4930522O17Rik	ENSMUSG00000086947	B6.A-19 N2 B6/B6	0
liver	4930522O17Rik	ENSMUSG00000086947	B6.A-X F1 B6/B6	0
embryo	4930522O17Rik	ENSMUSG00000086947	B6.A-15 N2 B6/B6	0
embryo	4930522O17Rik	ENSMUSG00000086947	B6.A-17 N2 B6/B6	0
embryo	4930522O17Rik	ENSMUSG00000086947	B6.A-19 N2 B6/B6	0
embryo	4930522O17Rik	ENSMUSG00000086947	B6.A-X F1 B6/B6	0
placenta	4930522O17Rik	ENSMUSG00000086947	B6.A-15 N2 B6/B6	0
placenta	4930522O17Rik	ENSMUSG00000086947	B6.A-17 N2 B6/B6	0
placenta	4930522O17Rik	ENSMUSG00000086947	B6.A-19 N2 B6/B6	0
placenta	4930522O17Rik	ENSMUSG00000086947	B6.A-X F1 B6/B6	0
pituitary	4930523C07Rik	ENSMUSG00000050883	B6.A-15 N2 B6/B6	0
pituitary	4930523C07Rik	ENSMUSG00000050883	B6.A-17 N2 B6/B6	0
pituitary	4930523C07Rik	ENSMUSG00000050883	B6.A-19 N2 B6/B6	0
pituitary	4930523C07Rik	ENSMUSG00000050883	B6.A-X F1 B6/B6	0
liver	4930523C07Rik	ENSMUSG00000050883	B6.A-15 N2 B6/B6	0
liver	4930523C07Rik	ENSMUSG00000050883	B6.A-17 N2 B6/B6	0
liver	4930523C07Rik	ENSMUSG00000050883	B6.A-19 N2 B6/B6	0
liver	4930523C07Rik	ENSMUSG00000050883	B6.A-X F1 B6/B6	0
heart	4930523C07Rik	ENSMUSG00000050883	B6.A-15 N2 B6/B6	0
heart	4930523C07Rik	ENSMUSG00000050883	B6.A-17 N2 B6/B6	0
heart	4930523C07Rik	ENSMUSG00000050883	B6.A-19 N2 B6/B6	0
heart	4930523C07Rik	ENSMUSG00000050883	B6.A-X F1 B6/B6	0
embryo	4930523C07Rik	ENSMUSG00000050883	B6.A-15 N2 B6/B6	0
embryo	4930523C07Rik	ENSMUSG00000050883	B6.A-17 N2 B6/B6	0
embryo	4930523C07Rik	ENSMUSG00000050883	B6.A-19 N2 B6/B6	0
embryo	4930523C07Rik	ENSMUSG00000050883	B6.A-X F1 B6/B6	0
placenta	4930523C07Rik	ENSMUSG00000050883	B6.A-15 N2 B6/B6	0
placenta	4930523C07Rik	ENSMUSG00000050883	B6.A-17 N2 B6/B6	0
placenta	4930523C07Rik	ENSMUSG00000050883	B6.A-19 N2 B6/B6	0
placenta	4930523C07Rik	ENSMUSG00000050883	B6.A-X F1 B6/B6	0
liver	4930524B15Rik	ENSMUSG00000020299	B6.A-15 N2 B6/B6	0
liver	4930524B15Rik	ENSMUSG00000020299	B6.A-17 N2 B6/B6	0
liver	4930524B15Rik	ENSMUSG00000020299	B6.A-19 N2 B6/B6	0
liver	4930524B15Rik	ENSMUSG00000020299	B6.A-X F1 B6/B6	0
heart	4930524B15Rik	ENSMUSG00000020299	B6.A-15 N2 B6/B6	0
heart	4930524B15Rik	ENSMUSG00000020299	B6.A-17 N2 B6/B6	0
heart	4930524B15Rik	ENSMUSG00000020299	B6.A-19 N2 B6/B6	0
heart	4930524B15Rik	ENSMUSG00000020299	B6.A-X F1 B6/B6	0
pituitary	4930524N10Rik	ENSMUSG00000059663	B6.A-15 N2 B6/B6	0
pituitary	4930524N10Rik	ENSMUSG00000059663	B6.A-17 N2 B6/B6	0
pituitary	4930524N10Rik	ENSMUSG00000059663	B6.A-19 N2 B6/B6	0
pituitary	4930524N10Rik	ENSMUSG00000059663	B6.A-X F1 B6/B6	0
liver	4930524N10Rik	ENSMUSG00000059663	B6.A-15 N2 B6/B6	0
liver	4930524N10Rik	ENSMUSG00000059663	B6.A-17 N2 B6/B6	0
liver	4930524N10Rik	ENSMUSG00000059663	B6.A-19 N2 B6/B6	0
liver	4930524N10Rik	ENSMUSG00000059663	B6.A-X F1 B6/B6	0
heart	4930524N10Rik	ENSMUSG00000059663	B6.A-15 N2 B6/B6	0
heart	4930524N10Rik	ENSMUSG00000059663	B6.A-17 N2 B6/B6	0
heart	4930524N10Rik	ENSMUSG00000059663	B6.A-19 N2 B6/B6	0
heart	4930524N10Rik	ENSMUSG00000059663	B6.A-X F1 B6/B6	0
embryo	4930524N10Rik	ENSMUSG00000059663	B6.A-15 N2 B6/B6	0
embryo	4930524N10Rik	ENSMUSG00000059663	B6.A-17 N2 B6/B6	0
embryo	4930524N10Rik	ENSMUSG00000059663	B6.A-19 N2 B6/B6	0
embryo	4930524N10Rik	ENSMUSG00000059663	B6.A-X F1 B6/B6	0
placenta	4930524N10Rik	ENSMUSG00000059663	B6.A-15 N2 B6/B6	0
placenta	4930524N10Rik	ENSMUSG00000059663	B6.A-17 N2 B6/B6	0
placenta	4930524N10Rik	ENSMUSG00000059663	B6.A-19 N2 B6/B6	0
placenta	4930524N10Rik	ENSMUSG00000059663	B6.A-X F1 B6/B6	0
pituitary	4930525M21Rik	ENSMUSG00000068173	B6.A-15 N2 B6/B6	0
pituitary	4930525M21Rik	ENSMUSG00000068173	B6.A-17 N2 B6/B6	0
pituitary	4930525M21Rik	ENSMUSG00000068173	B6.A-19 N2 B6/B6	0
pituitary	4930525M21Rik	ENSMUSG00000068173	B6.A-X F1 B6/B6	0
liver	4930525M21Rik	ENSMUSG00000068173	B6.A-15 N2 B6/B6	0
liver	4930525M21Rik	ENSMUSG00000068173	B6.A-17 N2 B6/B6	0
liver	4930525M21Rik	ENSMUSG00000068173	B6.A-19 N2 B6/B6	0
liver	4930525M21Rik	ENSMUSG00000068173	B6.A-X F1 B6/B6	0
heart	4930525M21Rik	ENSMUSG00000068173	B6.A-15 N2 B6/B6	0
heart	4930525M21Rik	ENSMUSG00000068173	B6.A-17 N2 B6/B6	0
heart	4930525M21Rik	ENSMUSG00000068173	B6.A-19 N2 B6/B6	0
heart	4930525M21Rik	ENSMUSG00000068173	B6.A-X F1 B6/B6	0
embryo	4930525M21Rik	ENSMUSG00000068173	B6.A-15 N2 B6/B6	0
embryo	4930525M21Rik	ENSMUSG00000068173	B6.A-17 N2 B6/B6	0
embryo	4930525M21Rik	ENSMUSG00000068173	B6.A-19 N2 B6/B6	0
embryo	4930525M21Rik	ENSMUSG00000068173	B6.A-X F1 B6/B6	0
placenta	4930525M21Rik	ENSMUSG00000068173	B6.A-15 N2 B6/B6	0
placenta	4930525M21Rik	ENSMUSG00000068173	B6.A-17 N2 B6/B6	0
placenta	4930525M21Rik	ENSMUSG00000068173	B6.A-19 N2 B6/B6	0
placenta	4930525M21Rik	ENSMUSG00000068173	B6.A-X F1 B6/B6	0
pituitary	4930526D03Rik	ENSMUSG00000045794	B6.A-15 N2 B6/B6	0
pituitary	4930526D03Rik	ENSMUSG00000045794	B6.A-17 N2 B6/B6	0
pituitary	4930526D03Rik	ENSMUSG00000045794	B6.A-19 N2 B6/B6	0
pituitary	4930526D03Rik	ENSMUSG00000045794	B6.A-X F1 B6/B6	0
liver	4930526D03Rik	ENSMUSG00000045794	B6.A-15 N2 B6/B6	0
liver	4930526D03Rik	ENSMUSG00000045794	B6.A-17 N2 B6/B6	0
liver	4930526D03Rik	ENSMUSG00000045794	B6.A-19 N2 B6/B6	0
liver	4930526D03Rik	ENSMUSG00000045794	B6.A-X F1 B6/B6	0
embryo	4930526D03Rik	ENSMUSG00000045794	B6.A-15 N2 B6/B6	0
embryo	4930526D03Rik	ENSMUSG00000045794	B6.A-17 N2 B6/B6	0
embryo	4930526D03Rik	ENSMUSG00000045794	B6.A-19 N2 B6/B6	0
embryo	4930526D03Rik	ENSMUSG00000045794	B6.A-X F1 B6/B6	0
placenta	4930526D03Rik	ENSMUSG00000045794	B6.A-15 N2 B6/B6	0
placenta	4930526D03Rik	ENSMUSG00000045794	B6.A-17 N2 B6/B6	0
placenta	4930526D03Rik	ENSMUSG00000045794	B6.A-19 N2 B6/B6	0
placenta	4930526D03Rik	ENSMUSG00000045794	B6.A-X F1 B6/B6	0
liver	4930526F13Rik	ENSMUSG00000087335	B6.A-15 N2 B6/B6	0
liver	4930526F13Rik	ENSMUSG00000087335	B6.A-17 N2 B6/B6	0
liver	4930526F13Rik	ENSMUSG00000087335	B6.A-19 N2 B6/B6	0
liver	4930526F13Rik	ENSMUSG00000087335	B6.A-X F1 B6/B6	0
heart	4930526F13Rik	ENSMUSG00000087335	B6.A-15 N2 B6/B6	0
heart	4930526F13Rik	ENSMUSG00000087335	B6.A-17 N2 B6/B6	0
heart	4930526F13Rik	ENSMUSG00000087335	B6.A-19 N2 B6/B6	0
heart	4930526F13Rik	ENSMUSG00000087335	B6.A-X F1 B6/B6	0
embryo	4930526F13Rik	ENSMUSG00000087335	B6.A-15 N2 B6/B6	0
embryo	4930526F13Rik	ENSMUSG00000087335	B6.A-17 N2 B6/B6	0
embryo	4930526F13Rik	ENSMUSG00000087335	B6.A-19 N2 B6/B6	0
embryo	4930526F13Rik	ENSMUSG00000087335	B6.A-X F1 B6/B6	0
placenta	4930526F13Rik	ENSMUSG00000087335	B6.A-15 N2 B6/B6	0
placenta	4930526F13Rik	ENSMUSG00000087335	B6.A-17 N2 B6/B6	0
placenta	4930526F13Rik	ENSMUSG00000087335	B6.A-19 N2 B6/B6	0
placenta	4930526F13Rik	ENSMUSG00000087335	B6.A-X F1 B6/B6	0
liver	4930526L06Rik	ENSMUSG00000097091	B6.A-15 N2 B6/B6	0
liver	4930526L06Rik	ENSMUSG00000097091	B6.A-17 N2 B6/B6	0
liver	4930526L06Rik	ENSMUSG00000097091	B6.A-19 N2 B6/B6	0
liver	4930526L06Rik	ENSMUSG00000097091	B6.A-X F1 B6/B6	0
heart	4930526L06Rik	ENSMUSG00000097091	B6.A-15 N2 B6/B6	0
heart	4930526L06Rik	ENSMUSG00000097091	B6.A-17 N2 B6/B6	0
heart	4930526L06Rik	ENSMUSG00000097091	B6.A-19 N2 B6/B6	0
heart	4930526L06Rik	ENSMUSG00000097091	B6.A-X F1 B6/B6	0
placenta	4930526L06Rik	ENSMUSG00000097091	B6.A-15 N2 B6/B6	0
placenta	4930526L06Rik	ENSMUSG00000097091	B6.A-17 N2 B6/B6	0
placenta	4930526L06Rik	ENSMUSG00000097091	B6.A-19 N2 B6/B6	0
placenta	4930526L06Rik	ENSMUSG00000097091	B6.A-X F1 B6/B6	0
pituitary	4930527A07Rik	ENSMUSG00000086764	B6.A-15 N2 B6/B6	0
pituitary	4930527A07Rik	ENSMUSG00000086764	B6.A-17 N2 B6/B6	0
pituitary	4930527A07Rik	ENSMUSG00000086764	B6.A-19 N2 B6/B6	0
pituitary	4930527A07Rik	ENSMUSG00000086764	B6.A-X F1 B6/B6	0
liver	4930527A07Rik	ENSMUSG00000086764	B6.A-15 N2 B6/B6	0
liver	4930527A07Rik	ENSMUSG00000086764	B6.A-17 N2 B6/B6	0
liver	4930527A07Rik	ENSMUSG00000086764	B6.A-19 N2 B6/B6	0
liver	4930527A07Rik	ENSMUSG00000086764	B6.A-X F1 B6/B6	0
heart	4930527A07Rik	ENSMUSG00000086764	B6.A-15 N2 B6/B6	0
heart	4930527A07Rik	ENSMUSG00000086764	B6.A-17 N2 B6/B6	0
heart	4930527A07Rik	ENSMUSG00000086764	B6.A-19 N2 B6/B6	0
heart	4930527A07Rik	ENSMUSG00000086764	B6.A-X F1 B6/B6	0
placenta	4930527A07Rik	ENSMUSG00000086764	B6.A-15 N2 B6/B6	0
placenta	4930527A07Rik	ENSMUSG00000086764	B6.A-17 N2 B6/B6	0
placenta	4930527A07Rik	ENSMUSG00000086764	B6.A-19 N2 B6/B6	0
placenta	4930527A07Rik	ENSMUSG00000086764	B6.A-X F1 B6/B6	0
pituitary	4930527B05Rik	ENSMUSG00000086971	B6.A-15 N2 B6/B6	0
pituitary	4930527B05Rik	ENSMUSG00000086971	B6.A-17 N2 B6/B6	0
pituitary	4930527B05Rik	ENSMUSG00000086971	B6.A-19 N2 B6/B6	0
pituitary	4930527B05Rik	ENSMUSG00000086971	B6.A-X F1 B6/B6	0
liver	4930527B05Rik	ENSMUSG00000086971	B6.A-15 N2 B6/B6	0
liver	4930527B05Rik	ENSMUSG00000086971	B6.A-17 N2 B6/B6	0
liver	4930527B05Rik	ENSMUSG00000086971	B6.A-19 N2 B6/B6	0
liver	4930527B05Rik	ENSMUSG00000086971	B6.A-X F1 B6/B6	0
heart	4930527B05Rik	ENSMUSG00000086971	B6.A-15 N2 B6/B6	0
heart	4930527B05Rik	ENSMUSG00000086971	B6.A-17 N2 B6/B6	0
heart	4930527B05Rik	ENSMUSG00000086971	B6.A-19 N2 B6/B6	0
heart	4930527B05Rik	ENSMUSG00000086971	B6.A-X F1 B6/B6	0
embryo	4930527B05Rik	ENSMUSG00000086971	B6.A-15 N2 B6/B6	0
embryo	4930527B05Rik	ENSMUSG00000086971	B6.A-17 N2 B6/B6	0
embryo	4930527B05Rik	ENSMUSG00000086971	B6.A-19 N2 B6/B6	0
embryo	4930527B05Rik	ENSMUSG00000086971	B6.A-X F1 B6/B6	0
placenta	4930527B05Rik	ENSMUSG00000086971	B6.A-15 N2 B6/B6	0
placenta	4930527B05Rik	ENSMUSG00000086971	B6.A-17 N2 B6/B6	0
placenta	4930527B05Rik	ENSMUSG00000086971	B6.A-19 N2 B6/B6	0
placenta	4930527B05Rik	ENSMUSG00000086971	B6.A-X F1 B6/B6	0
pituitary	4930527E20Rik	ENSMUSG00000085491	B6.A-15 N2 B6/B6	0
pituitary	4930527E20Rik	ENSMUSG00000085491	B6.A-17 N2 B6/B6	0
pituitary	4930527E20Rik	ENSMUSG00000085491	B6.A-19 N2 B6/B6	0
pituitary	4930527E20Rik	ENSMUSG00000085491	B6.A-X F1 B6/B6	0
liver	4930527E20Rik	ENSMUSG00000085491	B6.A-15 N2 B6/B6	0
liver	4930527E20Rik	ENSMUSG00000085491	B6.A-17 N2 B6/B6	0
liver	4930527E20Rik	ENSMUSG00000085491	B6.A-19 N2 B6/B6	0
liver	4930527E20Rik	ENSMUSG00000085491	B6.A-X F1 B6/B6	0
heart	4930527E20Rik	ENSMUSG00000085491	B6.A-15 N2 B6/B6	0
heart	4930527E20Rik	ENSMUSG00000085491	B6.A-17 N2 B6/B6	0
heart	4930527E20Rik	ENSMUSG00000085491	B6.A-19 N2 B6/B6	0
heart	4930527E20Rik	ENSMUSG00000085491	B6.A-X F1 B6/B6	0
embryo	4930527E20Rik	ENSMUSG00000085491	B6.A-15 N2 B6/B6	0
embryo	4930527E20Rik	ENSMUSG00000085491	B6.A-17 N2 B6/B6	0
embryo	4930527E20Rik	ENSMUSG00000085491	B6.A-19 N2 B6/B6	0
embryo	4930527E20Rik	ENSMUSG00000085491	B6.A-X F1 B6/B6	0
placenta	4930527E20Rik	ENSMUSG00000085491	B6.A-15 N2 B6/B6	0
placenta	4930527E20Rik	ENSMUSG00000085491	B6.A-17 N2 B6/B6	0
placenta	4930527E20Rik	ENSMUSG00000085491	B6.A-19 N2 B6/B6	0
placenta	4930527E20Rik	ENSMUSG00000085491	B6.A-X F1 B6/B6	0
liver	4930527J03Rik	ENSMUSG00000070489	B6.A-15 N2 B6/B6	0
liver	4930527J03Rik	ENSMUSG00000070489	B6.A-17 N2 B6/B6	0
liver	4930527J03Rik	ENSMUSG00000070489	B6.A-19 N2 B6/B6	0
liver	4930527J03Rik	ENSMUSG00000070489	B6.A-X F1 B6/B6	0
heart	4930527J03Rik	ENSMUSG00000070489	B6.A-15 N2 B6/B6	0
heart	4930527J03Rik	ENSMUSG00000070489	B6.A-17 N2 B6/B6	0
heart	4930527J03Rik	ENSMUSG00000070489	B6.A-19 N2 B6/B6	0
heart	4930527J03Rik	ENSMUSG00000070489	B6.A-X F1 B6/B6	0
placenta	4930527J03Rik	ENSMUSG00000070489	B6.A-15 N2 B6/B6	0
placenta	4930527J03Rik	ENSMUSG00000070489	B6.A-17 N2 B6/B6	0
placenta	4930527J03Rik	ENSMUSG00000070489	B6.A-19 N2 B6/B6	0
placenta	4930527J03Rik	ENSMUSG00000070489	B6.A-X F1 B6/B6	0
liver	4930528D03Rik	ENSMUSG00000097502	B6.A-15 N2 B6/B6	0
liver	4930528D03Rik	ENSMUSG00000097502	B6.A-17 N2 B6/B6	0
liver	4930528D03Rik	ENSMUSG00000097502	B6.A-19 N2 B6/B6	0
liver	4930528D03Rik	ENSMUSG00000097502	B6.A-X F1 B6/B6	0
heart	4930528D03Rik	ENSMUSG00000097502	B6.A-15 N2 B6/B6	0
heart	4930528D03Rik	ENSMUSG00000097502	B6.A-17 N2 B6/B6	0
heart	4930528D03Rik	ENSMUSG00000097502	B6.A-19 N2 B6/B6	0
heart	4930528D03Rik	ENSMUSG00000097502	B6.A-X F1 B6/B6	0
placenta	4930528D03Rik	ENSMUSG00000097502	B6.A-15 N2 B6/B6	0
placenta	4930528D03Rik	ENSMUSG00000097502	B6.A-17 N2 B6/B6	0
placenta	4930528D03Rik	ENSMUSG00000097502	B6.A-19 N2 B6/B6	0
placenta	4930528D03Rik	ENSMUSG00000097502	B6.A-X F1 B6/B6	0
pituitary	4930528G23Rik	ENSMUSG00000084909	B6.A-15 N2 B6/B6	0
pituitary	4930528G23Rik	ENSMUSG00000084909	B6.A-17 N2 B6/B6	0
pituitary	4930528G23Rik	ENSMUSG00000084909	B6.A-19 N2 B6/B6	0
pituitary	4930528G23Rik	ENSMUSG00000084909	B6.A-X F1 B6/B6	0
liver	4930528G23Rik	ENSMUSG00000084909	B6.A-15 N2 B6/B6	0
liver	4930528G23Rik	ENSMUSG00000084909	B6.A-17 N2 B6/B6	0
liver	4930528G23Rik	ENSMUSG00000084909	B6.A-19 N2 B6/B6	0
liver	4930528G23Rik	ENSMUSG00000084909	B6.A-X F1 B6/B6	0
heart	4930528G23Rik	ENSMUSG00000084909	B6.A-15 N2 B6/B6	0
heart	4930528G23Rik	ENSMUSG00000084909	B6.A-17 N2 B6/B6	0
heart	4930528G23Rik	ENSMUSG00000084909	B6.A-19 N2 B6/B6	0
heart	4930528G23Rik	ENSMUSG00000084909	B6.A-X F1 B6/B6	0
embryo	4930528G23Rik	ENSMUSG00000084909	B6.A-15 N2 B6/B6	0
embryo	4930528G23Rik	ENSMUSG00000084909	B6.A-17 N2 B6/B6	0
embryo	4930528G23Rik	ENSMUSG00000084909	B6.A-19 N2 B6/B6	0
embryo	4930528G23Rik	ENSMUSG00000084909	B6.A-X F1 B6/B6	0
pituitary	4930528P14Rik	ENSMUSG00000087309	B6.A-15 N2 B6/B6	0
pituitary	4930528P14Rik	ENSMUSG00000087309	B6.A-17 N2 B6/B6	0
pituitary	4930528P14Rik	ENSMUSG00000087309	B6.A-19 N2 B6/B6	0
pituitary	4930528P14Rik	ENSMUSG00000087309	B6.A-X F1 B6/B6	0
liver	4930528P14Rik	ENSMUSG00000087309	B6.A-15 N2 B6/B6	0
liver	4930528P14Rik	ENSMUSG00000087309	B6.A-17 N2 B6/B6	0
liver	4930528P14Rik	ENSMUSG00000087309	B6.A-19 N2 B6/B6	0
liver	4930528P14Rik	ENSMUSG00000087309	B6.A-X F1 B6/B6	0
placenta	4930528P14Rik	ENSMUSG00000087309	B6.A-15 N2 B6/B6	0
placenta	4930528P14Rik	ENSMUSG00000087309	B6.A-17 N2 B6/B6	0
placenta	4930528P14Rik	ENSMUSG00000087309	B6.A-19 N2 B6/B6	0
placenta	4930528P14Rik	ENSMUSG00000087309	B6.A-X F1 B6/B6	0
pituitary	4930529C04Rik	ENSMUSG00000086377	B6.A-15 N2 B6/B6	0
pituitary	4930529C04Rik	ENSMUSG00000086377	B6.A-17 N2 B6/B6	0
pituitary	4930529C04Rik	ENSMUSG00000086377	B6.A-19 N2 B6/B6	0
pituitary	4930529C04Rik	ENSMUSG00000086377	B6.A-X F1 B6/B6	0
liver	4930529C04Rik	ENSMUSG00000086377	B6.A-15 N2 B6/B6	0
liver	4930529C04Rik	ENSMUSG00000086377	B6.A-17 N2 B6/B6	0
liver	4930529C04Rik	ENSMUSG00000086377	B6.A-19 N2 B6/B6	0
liver	4930529C04Rik	ENSMUSG00000086377	B6.A-X F1 B6/B6	0
heart	4930529C04Rik	ENSMUSG00000086377	B6.A-15 N2 B6/B6	0
heart	4930529C04Rik	ENSMUSG00000086377	B6.A-17 N2 B6/B6	0
heart	4930529C04Rik	ENSMUSG00000086377	B6.A-19 N2 B6/B6	0
heart	4930529C04Rik	ENSMUSG00000086377	B6.A-X F1 B6/B6	0
pituitary	4930529F24Rik	ENSMUSG00000093528	B6.A-15 N2 B6/B6	0
pituitary	4930529F24Rik	ENSMUSG00000093528	B6.A-17 N2 B6/B6	0
pituitary	4930529F24Rik	ENSMUSG00000093528	B6.A-19 N2 B6/B6	0
pituitary	4930529F24Rik	ENSMUSG00000093528	B6.A-X F1 B6/B6	0
liver	4930529F24Rik	ENSMUSG00000093528	B6.A-15 N2 B6/B6	0
liver	4930529F24Rik	ENSMUSG00000093528	B6.A-17 N2 B6/B6	0
liver	4930529F24Rik	ENSMUSG00000093528	B6.A-19 N2 B6/B6	0
liver	4930529F24Rik	ENSMUSG00000093528	B6.A-X F1 B6/B6	0
heart	4930529F24Rik	ENSMUSG00000093528	B6.A-15 N2 B6/B6	0
heart	4930529F24Rik	ENSMUSG00000093528	B6.A-17 N2 B6/B6	0
heart	4930529F24Rik	ENSMUSG00000093528	B6.A-19 N2 B6/B6	0
heart	4930529F24Rik	ENSMUSG00000093528	B6.A-X F1 B6/B6	0
embryo	4930529F24Rik	ENSMUSG00000093528	B6.A-15 N2 B6/B6	0
embryo	4930529F24Rik	ENSMUSG00000093528	B6.A-17 N2 B6/B6	0
embryo	4930529F24Rik	ENSMUSG00000093528	B6.A-19 N2 B6/B6	0
embryo	4930529F24Rik	ENSMUSG00000093528	B6.A-X F1 B6/B6	0
placenta	4930529F24Rik	ENSMUSG00000093528	B6.A-15 N2 B6/B6	0
placenta	4930529F24Rik	ENSMUSG00000093528	B6.A-17 N2 B6/B6	0
placenta	4930529F24Rik	ENSMUSG00000093528	B6.A-19 N2 B6/B6	0
placenta	4930529F24Rik	ENSMUSG00000093528	B6.A-X F1 B6/B6	0
pituitary	4930529I22Rik	ENSMUSG00000085350	B6.A-15 N2 B6/B6	0
pituitary	4930529I22Rik	ENSMUSG00000085350	B6.A-17 N2 B6/B6	0
pituitary	4930529I22Rik	ENSMUSG00000085350	B6.A-19 N2 B6/B6	0
pituitary	4930529I22Rik	ENSMUSG00000085350	B6.A-X F1 B6/B6	0
liver	4930529I22Rik	ENSMUSG00000085350	B6.A-15 N2 B6/B6	0
liver	4930529I22Rik	ENSMUSG00000085350	B6.A-17 N2 B6/B6	0
liver	4930529I22Rik	ENSMUSG00000085350	B6.A-19 N2 B6/B6	0
liver	4930529I22Rik	ENSMUSG00000085350	B6.A-X F1 B6/B6	0
heart	4930529I22Rik	ENSMUSG00000085350	B6.A-15 N2 B6/B6	0
heart	4930529I22Rik	ENSMUSG00000085350	B6.A-17 N2 B6/B6	0
heart	4930529I22Rik	ENSMUSG00000085350	B6.A-19 N2 B6/B6	0
heart	4930529I22Rik	ENSMUSG00000085350	B6.A-X F1 B6/B6	0
placenta	4930529I22Rik	ENSMUSG00000085350	B6.A-15 N2 B6/B6	0
placenta	4930529I22Rik	ENSMUSG00000085350	B6.A-17 N2 B6/B6	0
placenta	4930529I22Rik	ENSMUSG00000085350	B6.A-19 N2 B6/B6	0
placenta	4930529I22Rik	ENSMUSG00000085350	B6.A-X F1 B6/B6	0
pituitary	4930533B01Rik	ENSMUSG00000084798	B6.A-15 N2 B6/B6	0
pituitary	4930533B01Rik	ENSMUSG00000084798	B6.A-17 N2 B6/B6	0
pituitary	4930533B01Rik	ENSMUSG00000084798	B6.A-19 N2 B6/B6	0
pituitary	4930533B01Rik	ENSMUSG00000084798	B6.A-X F1 B6/B6	0
liver	4930533B01Rik	ENSMUSG00000084798	B6.A-15 N2 B6/B6	0
liver	4930533B01Rik	ENSMUSG00000084798	B6.A-17 N2 B6/B6	0
liver	4930533B01Rik	ENSMUSG00000084798	B6.A-19 N2 B6/B6	0
liver	4930533B01Rik	ENSMUSG00000084798	B6.A-X F1 B6/B6	0
heart	4930533B01Rik	ENSMUSG00000084798	B6.A-15 N2 B6/B6	0
heart	4930533B01Rik	ENSMUSG00000084798	B6.A-17 N2 B6/B6	0
heart	4930533B01Rik	ENSMUSG00000084798	B6.A-19 N2 B6/B6	0
heart	4930533B01Rik	ENSMUSG00000084798	B6.A-X F1 B6/B6	0
placenta	4930533B01Rik	ENSMUSG00000084798	B6.A-15 N2 B6/B6	0
placenta	4930533B01Rik	ENSMUSG00000084798	B6.A-17 N2 B6/B6	0
placenta	4930533B01Rik	ENSMUSG00000084798	B6.A-19 N2 B6/B6	0
placenta	4930533B01Rik	ENSMUSG00000084798	B6.A-X F1 B6/B6	0
pituitary	4930533I22Rik	ENSMUSG00000093535	B6.A-15 N2 B6/B6	0
pituitary	4930533I22Rik	ENSMUSG00000093535	B6.A-17 N2 B6/B6	0
pituitary	4930533I22Rik	ENSMUSG00000093535	B6.A-19 N2 B6/B6	0
pituitary	4930533I22Rik	ENSMUSG00000093535	B6.A-X F1 B6/B6	0
liver	4930533I22Rik	ENSMUSG00000093535	B6.A-15 N2 B6/B6	0
liver	4930533I22Rik	ENSMUSG00000093535	B6.A-17 N2 B6/B6	0
liver	4930533I22Rik	ENSMUSG00000093535	B6.A-19 N2 B6/B6	0
liver	4930533I22Rik	ENSMUSG00000093535	B6.A-X F1 B6/B6	0
heart	4930533I22Rik	ENSMUSG00000093535	B6.A-15 N2 B6/B6	0
heart	4930533I22Rik	ENSMUSG00000093535	B6.A-17 N2 B6/B6	0
heart	4930533I22Rik	ENSMUSG00000093535	B6.A-19 N2 B6/B6	0
heart	4930533I22Rik	ENSMUSG00000093535	B6.A-X F1 B6/B6	0
embryo	4930533I22Rik	ENSMUSG00000093535	B6.A-15 N2 B6/B6	0
embryo	4930533I22Rik	ENSMUSG00000093535	B6.A-17 N2 B6/B6	0
embryo	4930533I22Rik	ENSMUSG00000093535	B6.A-19 N2 B6/B6	0
embryo	4930533I22Rik	ENSMUSG00000093535	B6.A-X F1 B6/B6	0
liver	4930533K18Rik	ENSMUSG00000047692	B6.A-15 N2 B6/B6	0
liver	4930533K18Rik	ENSMUSG00000047692	B6.A-17 N2 B6/B6	0
liver	4930533K18Rik	ENSMUSG00000047692	B6.A-19 N2 B6/B6	0
liver	4930533K18Rik	ENSMUSG00000047692	B6.A-X F1 B6/B6	0
heart	4930533K18Rik	ENSMUSG00000047692	B6.A-15 N2 B6/B6	0
heart	4930533K18Rik	ENSMUSG00000047692	B6.A-17 N2 B6/B6	0
heart	4930533K18Rik	ENSMUSG00000047692	B6.A-19 N2 B6/B6	0
heart	4930533K18Rik	ENSMUSG00000047692	B6.A-X F1 B6/B6	0
embryo	4930533K18Rik	ENSMUSG00000047692	B6.A-15 N2 B6/B6	0
embryo	4930533K18Rik	ENSMUSG00000047692	B6.A-17 N2 B6/B6	0
embryo	4930533K18Rik	ENSMUSG00000047692	B6.A-19 N2 B6/B6	0
embryo	4930533K18Rik	ENSMUSG00000047692	B6.A-X F1 B6/B6	0
pituitary	4930533L02Rik	ENSMUSG00000051614	B6.A-15 N2 B6/B6	0
pituitary	4930533L02Rik	ENSMUSG00000051614	B6.A-17 N2 B6/B6	0
pituitary	4930533L02Rik	ENSMUSG00000051614	B6.A-19 N2 B6/B6	0
pituitary	4930533L02Rik	ENSMUSG00000051614	B6.A-X F1 B6/B6	0
liver	4930533L02Rik	ENSMUSG00000051614	B6.A-15 N2 B6/B6	0
liver	4930533L02Rik	ENSMUSG00000051614	B6.A-17 N2 B6/B6	0
liver	4930533L02Rik	ENSMUSG00000051614	B6.A-19 N2 B6/B6	0
liver	4930533L02Rik	ENSMUSG00000051614	B6.A-X F1 B6/B6	0
embryo	4930533L02Rik	ENSMUSG00000051614	B6.A-15 N2 B6/B6	0
embryo	4930533L02Rik	ENSMUSG00000051614	B6.A-17 N2 B6/B6	0
embryo	4930533L02Rik	ENSMUSG00000051614	B6.A-19 N2 B6/B6	0
embryo	4930533L02Rik	ENSMUSG00000051614	B6.A-X F1 B6/B6	0
placenta	4930533L02Rik	ENSMUSG00000051614	B6.A-15 N2 B6/B6	0
placenta	4930533L02Rik	ENSMUSG00000051614	B6.A-17 N2 B6/B6	0
placenta	4930533L02Rik	ENSMUSG00000051614	B6.A-19 N2 B6/B6	0
placenta	4930533L02Rik	ENSMUSG00000051614	B6.A-X F1 B6/B6	0
pituitary	4930535C22Rik	ENSMUSG00000085937	B6.A-15 N2 B6/B6	0
pituitary	4930535C22Rik	ENSMUSG00000085937	B6.A-17 N2 B6/B6	0
pituitary	4930535C22Rik	ENSMUSG00000085937	B6.A-19 N2 B6/B6	0
pituitary	4930535C22Rik	ENSMUSG00000085937	B6.A-X F1 B6/B6	0
liver	4930535C22Rik	ENSMUSG00000085937	B6.A-15 N2 B6/B6	0
liver	4930535C22Rik	ENSMUSG00000085937	B6.A-17 N2 B6/B6	0
liver	4930535C22Rik	ENSMUSG00000085937	B6.A-19 N2 B6/B6	0
liver	4930535C22Rik	ENSMUSG00000085937	B6.A-X F1 B6/B6	0
heart	4930535C22Rik	ENSMUSG00000085937	B6.A-15 N2 B6/B6	0
heart	4930535C22Rik	ENSMUSG00000085937	B6.A-17 N2 B6/B6	0
heart	4930535C22Rik	ENSMUSG00000085937	B6.A-19 N2 B6/B6	0
heart	4930535C22Rik	ENSMUSG00000085937	B6.A-X F1 B6/B6	0
placenta	4930535C22Rik	ENSMUSG00000085937	B6.A-15 N2 B6/B6	0
placenta	4930535C22Rik	ENSMUSG00000085937	B6.A-17 N2 B6/B6	0
placenta	4930535C22Rik	ENSMUSG00000085937	B6.A-19 N2 B6/B6	0
placenta	4930535C22Rik	ENSMUSG00000085937	B6.A-X F1 B6/B6	0
liver	4930535I16Rik	ENSMUSG00000096969	B6.A-15 N2 B6/B6	0
liver	4930535I16Rik	ENSMUSG00000096969	B6.A-17 N2 B6/B6	0
liver	4930535I16Rik	ENSMUSG00000096969	B6.A-19 N2 B6/B6	0
liver	4930535I16Rik	ENSMUSG00000096969	B6.A-X F1 B6/B6	0
heart	4930535I16Rik	ENSMUSG00000096969	B6.A-15 N2 B6/B6	0
heart	4930535I16Rik	ENSMUSG00000096969	B6.A-17 N2 B6/B6	0
heart	4930535I16Rik	ENSMUSG00000096969	B6.A-19 N2 B6/B6	0
heart	4930535I16Rik	ENSMUSG00000096969	B6.A-X F1 B6/B6	0
embryo	4930535I16Rik	ENSMUSG00000096969	B6.A-15 N2 B6/B6	0
embryo	4930535I16Rik	ENSMUSG00000096969	B6.A-17 N2 B6/B6	0
embryo	4930535I16Rik	ENSMUSG00000096969	B6.A-19 N2 B6/B6	0
embryo	4930535I16Rik	ENSMUSG00000096969	B6.A-X F1 B6/B6	0
heart	4930535L15Rik	ENSMUSG00000093619	B6.A-15 N2 B6/B6	0
heart	4930535L15Rik	ENSMUSG00000093619	B6.A-17 N2 B6/B6	0
heart	4930535L15Rik	ENSMUSG00000093619	B6.A-19 N2 B6/B6	0
heart	4930535L15Rik	ENSMUSG00000093619	B6.A-X F1 B6/B6	0
pituitary	4930538E20Rik	ENSMUSG00000085516	B6.A-15 N2 B6/B6	0
pituitary	4930538E20Rik	ENSMUSG00000085516	B6.A-17 N2 B6/B6	0
pituitary	4930538E20Rik	ENSMUSG00000085516	B6.A-19 N2 B6/B6	0
pituitary	4930538E20Rik	ENSMUSG00000085516	B6.A-X F1 B6/B6	0
liver	4930538E20Rik	ENSMUSG00000085516	B6.A-15 N2 B6/B6	0
liver	4930538E20Rik	ENSMUSG00000085516	B6.A-17 N2 B6/B6	0
liver	4930538E20Rik	ENSMUSG00000085516	B6.A-19 N2 B6/B6	0
liver	4930538E20Rik	ENSMUSG00000085516	B6.A-X F1 B6/B6	0
heart	4930538E20Rik	ENSMUSG00000085516	B6.A-15 N2 B6/B6	0
heart	4930538E20Rik	ENSMUSG00000085516	B6.A-17 N2 B6/B6	0
heart	4930538E20Rik	ENSMUSG00000085516	B6.A-19 N2 B6/B6	0
heart	4930538E20Rik	ENSMUSG00000085516	B6.A-X F1 B6/B6	0
embryo	4930538E20Rik	ENSMUSG00000085516	B6.A-15 N2 B6/B6	0
embryo	4930538E20Rik	ENSMUSG00000085516	B6.A-17 N2 B6/B6	0
embryo	4930538E20Rik	ENSMUSG00000085516	B6.A-19 N2 B6/B6	0
embryo	4930538E20Rik	ENSMUSG00000085516	B6.A-X F1 B6/B6	0
placenta	4930538E20Rik	ENSMUSG00000085516	B6.A-15 N2 B6/B6	0
placenta	4930538E20Rik	ENSMUSG00000085516	B6.A-17 N2 B6/B6	0
placenta	4930538E20Rik	ENSMUSG00000085516	B6.A-19 N2 B6/B6	0
placenta	4930538E20Rik	ENSMUSG00000085516	B6.A-X F1 B6/B6	0
liver	4930542C12Rik	ENSMUSG00000090724	B6.A-15 N2 B6/B6	0
liver	4930542C12Rik	ENSMUSG00000090724	B6.A-17 N2 B6/B6	0
liver	4930542C12Rik	ENSMUSG00000090724	B6.A-19 N2 B6/B6	0
liver	4930542C12Rik	ENSMUSG00000090724	B6.A-X F1 B6/B6	0
heart	4930542C12Rik	ENSMUSG00000090724	B6.A-15 N2 B6/B6	0
heart	4930542C12Rik	ENSMUSG00000090724	B6.A-17 N2 B6/B6	0
heart	4930542C12Rik	ENSMUSG00000090724	B6.A-19 N2 B6/B6	0
heart	4930542C12Rik	ENSMUSG00000090724	B6.A-X F1 B6/B6	0
embryo	4930542C12Rik	ENSMUSG00000090724	B6.A-15 N2 B6/B6	0
embryo	4930542C12Rik	ENSMUSG00000090724	B6.A-17 N2 B6/B6	0
embryo	4930542C12Rik	ENSMUSG00000090724	B6.A-19 N2 B6/B6	0
embryo	4930542C12Rik	ENSMUSG00000090724	B6.A-X F1 B6/B6	0
placenta	4930542C12Rik	ENSMUSG00000090724	B6.A-15 N2 B6/B6	0
placenta	4930542C12Rik	ENSMUSG00000090724	B6.A-17 N2 B6/B6	0
placenta	4930542C12Rik	ENSMUSG00000090724	B6.A-19 N2 B6/B6	0
placenta	4930542C12Rik	ENSMUSG00000090724	B6.A-X F1 B6/B6	0
liver	4930542C16Rik	ENSMUSG00000048628	B6.A-15 N2 B6/B6	0
liver	4930542C16Rik	ENSMUSG00000048628	B6.A-17 N2 B6/B6	0
liver	4930542C16Rik	ENSMUSG00000048628	B6.A-19 N2 B6/B6	0
liver	4930542C16Rik	ENSMUSG00000048628	B6.A-X F1 B6/B6	0
heart	4930542C16Rik	ENSMUSG00000048628	B6.A-15 N2 B6/B6	0
heart	4930542C16Rik	ENSMUSG00000048628	B6.A-17 N2 B6/B6	0
heart	4930542C16Rik	ENSMUSG00000048628	B6.A-19 N2 B6/B6	0
heart	4930542C16Rik	ENSMUSG00000048628	B6.A-X F1 B6/B6	0
placenta	4930542C16Rik	ENSMUSG00000048628	B6.A-15 N2 B6/B6	0
placenta	4930542C16Rik	ENSMUSG00000048628	B6.A-17 N2 B6/B6	0
placenta	4930542C16Rik	ENSMUSG00000048628	B6.A-19 N2 B6/B6	0
placenta	4930542C16Rik	ENSMUSG00000048628	B6.A-X F1 B6/B6	0
pituitary	4930542H20Rik	ENSMUSG00000086569	B6.A-15 N2 B6/B6	0
pituitary	4930542H20Rik	ENSMUSG00000086569	B6.A-17 N2 B6/B6	0
pituitary	4930542H20Rik	ENSMUSG00000086569	B6.A-19 N2 B6/B6	0
pituitary	4930542H20Rik	ENSMUSG00000086569	B6.A-X F1 B6/B6	0
liver	4930542H20Rik	ENSMUSG00000086569	B6.A-15 N2 B6/B6	0
liver	4930542H20Rik	ENSMUSG00000086569	B6.A-17 N2 B6/B6	0
liver	4930542H20Rik	ENSMUSG00000086569	B6.A-19 N2 B6/B6	0
liver	4930542H20Rik	ENSMUSG00000086569	B6.A-X F1 B6/B6	0
embryo	4930542H20Rik	ENSMUSG00000086569	B6.A-15 N2 B6/B6	0
embryo	4930542H20Rik	ENSMUSG00000086569	B6.A-17 N2 B6/B6	0
embryo	4930542H20Rik	ENSMUSG00000086569	B6.A-19 N2 B6/B6	0
embryo	4930542H20Rik	ENSMUSG00000086569	B6.A-X F1 B6/B6	0
placenta	4930542H20Rik	ENSMUSG00000086569	B6.A-15 N2 B6/B6	0
placenta	4930542H20Rik	ENSMUSG00000086569	B6.A-17 N2 B6/B6	0
placenta	4930542H20Rik	ENSMUSG00000086569	B6.A-19 N2 B6/B6	0
placenta	4930542H20Rik	ENSMUSG00000086569	B6.A-X F1 B6/B6	0
liver	4930544D05Rik	ENSMUSG00000087279	B6.A-15 N2 B6/B6	0
liver	4930544D05Rik	ENSMUSG00000087279	B6.A-17 N2 B6/B6	0
liver	4930544D05Rik	ENSMUSG00000087279	B6.A-19 N2 B6/B6	0
liver	4930544D05Rik	ENSMUSG00000087279	B6.A-X F1 B6/B6	0
placenta	4930544D05Rik	ENSMUSG00000087279	B6.A-15 N2 B6/B6	0
placenta	4930544D05Rik	ENSMUSG00000087279	B6.A-17 N2 B6/B6	0
placenta	4930544D05Rik	ENSMUSG00000087279	B6.A-19 N2 B6/B6	0
placenta	4930544D05Rik	ENSMUSG00000087279	B6.A-X F1 B6/B6	0
liver	4930544G11Rik	ENSMUSG00000036463	B6.A-15 N2 B6/B6	0
liver	4930544G11Rik	ENSMUSG00000036463	B6.A-17 N2 B6/B6	0
liver	4930544G11Rik	ENSMUSG00000036463	B6.A-19 N2 B6/B6	0
liver	4930544G11Rik	ENSMUSG00000036463	B6.A-X F1 B6/B6	0
embryo	4930544G11Rik	ENSMUSG00000036463	B6.A-15 N2 B6/B6	0
embryo	4930544G11Rik	ENSMUSG00000036463	B6.A-17 N2 B6/B6	0
embryo	4930544G11Rik	ENSMUSG00000036463	B6.A-19 N2 B6/B6	0
embryo	4930544G11Rik	ENSMUSG00000036463	B6.A-X F1 B6/B6	0
placenta	4930544G11Rik	ENSMUSG00000036463	B6.A-15 N2 B6/B6	0
placenta	4930544G11Rik	ENSMUSG00000036463	B6.A-17 N2 B6/B6	0
placenta	4930544G11Rik	ENSMUSG00000036463	B6.A-19 N2 B6/B6	0
placenta	4930544G11Rik	ENSMUSG00000036463	B6.A-X F1 B6/B6	0
liver	4930544I03Rik	ENSMUSG00000097071	B6.A-15 N2 B6/B6	0
liver	4930544I03Rik	ENSMUSG00000097071	B6.A-17 N2 B6/B6	0
liver	4930544I03Rik	ENSMUSG00000097071	B6.A-19 N2 B6/B6	0
liver	4930544I03Rik	ENSMUSG00000097071	B6.A-X F1 B6/B6	0
embryo	4930544I03Rik	ENSMUSG00000097071	B6.A-15 N2 B6/B6	0
embryo	4930544I03Rik	ENSMUSG00000097071	B6.A-17 N2 B6/B6	0
embryo	4930544I03Rik	ENSMUSG00000097071	B6.A-19 N2 B6/B6	0
embryo	4930544I03Rik	ENSMUSG00000097071	B6.A-X F1 B6/B6	0
placenta	4930544I03Rik	ENSMUSG00000097071	B6.A-15 N2 B6/B6	0
placenta	4930544I03Rik	ENSMUSG00000097071	B6.A-17 N2 B6/B6	0
placenta	4930544I03Rik	ENSMUSG00000097071	B6.A-19 N2 B6/B6	0
placenta	4930544I03Rik	ENSMUSG00000097071	B6.A-X F1 B6/B6	0
pituitary	4930544L04Rik	ENSMUSG00000073803	B6.A-15 N2 B6/B6	0
pituitary	4930544L04Rik	ENSMUSG00000073803	B6.A-17 N2 B6/B6	0
pituitary	4930544L04Rik	ENSMUSG00000073803	B6.A-19 N2 B6/B6	0
pituitary	4930544L04Rik	ENSMUSG00000073803	B6.A-X F1 B6/B6	0
liver	4930544L04Rik	ENSMUSG00000073803	B6.A-15 N2 B6/B6	0
liver	4930544L04Rik	ENSMUSG00000073803	B6.A-17 N2 B6/B6	0
liver	4930544L04Rik	ENSMUSG00000073803	B6.A-19 N2 B6/B6	0
liver	4930544L04Rik	ENSMUSG00000073803	B6.A-X F1 B6/B6	0
heart	4930544L04Rik	ENSMUSG00000073803	B6.A-15 N2 B6/B6	0
heart	4930544L04Rik	ENSMUSG00000073803	B6.A-17 N2 B6/B6	0
heart	4930544L04Rik	ENSMUSG00000073803	B6.A-19 N2 B6/B6	0
heart	4930544L04Rik	ENSMUSG00000073803	B6.A-X F1 B6/B6	0
pituitary	4930544M13Rik	ENSMUSG00000051758	B6.A-15 N2 B6/B6	0
pituitary	4930544M13Rik	ENSMUSG00000051758	B6.A-17 N2 B6/B6	0
pituitary	4930544M13Rik	ENSMUSG00000051758	B6.A-19 N2 B6/B6	0
pituitary	4930544M13Rik	ENSMUSG00000051758	B6.A-X F1 B6/B6	0
liver	4930544M13Rik	ENSMUSG00000051758	B6.A-15 N2 B6/B6	0
liver	4930544M13Rik	ENSMUSG00000051758	B6.A-17 N2 B6/B6	0
liver	4930544M13Rik	ENSMUSG00000051758	B6.A-19 N2 B6/B6	0
liver	4930544M13Rik	ENSMUSG00000051758	B6.A-X F1 B6/B6	0
heart	4930544M13Rik	ENSMUSG00000051758	B6.A-15 N2 B6/B6	0
heart	4930544M13Rik	ENSMUSG00000051758	B6.A-17 N2 B6/B6	0
heart	4930544M13Rik	ENSMUSG00000051758	B6.A-19 N2 B6/B6	0
heart	4930544M13Rik	ENSMUSG00000051758	B6.A-X F1 B6/B6	0
embryo	4930544M13Rik	ENSMUSG00000051758	B6.A-15 N2 B6/B6	0
embryo	4930544M13Rik	ENSMUSG00000051758	B6.A-17 N2 B6/B6	0
embryo	4930544M13Rik	ENSMUSG00000051758	B6.A-19 N2 B6/B6	0
embryo	4930544M13Rik	ENSMUSG00000051758	B6.A-X F1 B6/B6	0
placenta	4930544M13Rik	ENSMUSG00000051758	B6.A-15 N2 B6/B6	0
placenta	4930544M13Rik	ENSMUSG00000051758	B6.A-17 N2 B6/B6	0
placenta	4930544M13Rik	ENSMUSG00000051758	B6.A-19 N2 B6/B6	0
placenta	4930544M13Rik	ENSMUSG00000051758	B6.A-X F1 B6/B6	0
placenta	4930545L23Rik	ENSMUSG00000085247	B6.A-15 N2 B6/B6	0
placenta	4930545L23Rik	ENSMUSG00000085247	B6.A-17 N2 B6/B6	0
placenta	4930545L23Rik	ENSMUSG00000085247	B6.A-19 N2 B6/B6	0
placenta	4930545L23Rik	ENSMUSG00000085247	B6.A-X F1 B6/B6	0
pituitary	4930546C10Rik	ENSMUSG00000024546	B6.A-15 N2 B6/B6	0
pituitary	4930546C10Rik	ENSMUSG00000024546	B6.A-17 N2 B6/B6	0
pituitary	4930546C10Rik	ENSMUSG00000024546	B6.A-19 N2 B6/B6	0
pituitary	4930546C10Rik	ENSMUSG00000024546	B6.A-X F1 B6/B6	0
liver	4930546C10Rik	ENSMUSG00000024546	B6.A-15 N2 B6/B6	0
liver	4930546C10Rik	ENSMUSG00000024546	B6.A-17 N2 B6/B6	0
liver	4930546C10Rik	ENSMUSG00000024546	B6.A-19 N2 B6/B6	0
liver	4930546C10Rik	ENSMUSG00000024546	B6.A-X F1 B6/B6	0
heart	4930546C10Rik	ENSMUSG00000024546	B6.A-15 N2 B6/B6	0
heart	4930546C10Rik	ENSMUSG00000024546	B6.A-17 N2 B6/B6	0
heart	4930546C10Rik	ENSMUSG00000024546	B6.A-19 N2 B6/B6	0
heart	4930546C10Rik	ENSMUSG00000024546	B6.A-X F1 B6/B6	0
embryo	4930546C10Rik	ENSMUSG00000024546	B6.A-15 N2 B6/B6	0
embryo	4930546C10Rik	ENSMUSG00000024546	B6.A-17 N2 B6/B6	0
embryo	4930546C10Rik	ENSMUSG00000024546	B6.A-19 N2 B6/B6	0
embryo	4930546C10Rik	ENSMUSG00000024546	B6.A-X F1 B6/B6	0
placenta	4930546C10Rik	ENSMUSG00000024546	B6.A-15 N2 B6/B6	0
placenta	4930546C10Rik	ENSMUSG00000024546	B6.A-17 N2 B6/B6	0
placenta	4930546C10Rik	ENSMUSG00000024546	B6.A-19 N2 B6/B6	0
placenta	4930546C10Rik	ENSMUSG00000024546	B6.A-X F1 B6/B6	0
pituitary	4930546G22Rik	ENSMUSG00000085717	B6.A-15 N2 B6/B6	0
pituitary	4930546G22Rik	ENSMUSG00000085717	B6.A-17 N2 B6/B6	0
pituitary	4930546G22Rik	ENSMUSG00000085717	B6.A-19 N2 B6/B6	0
pituitary	4930546G22Rik	ENSMUSG00000085717	B6.A-X F1 B6/B6	0
liver	4930546G22Rik	ENSMUSG00000085717	B6.A-15 N2 B6/B6	0
liver	4930546G22Rik	ENSMUSG00000085717	B6.A-17 N2 B6/B6	0
liver	4930546G22Rik	ENSMUSG00000085717	B6.A-19 N2 B6/B6	0
liver	4930546G22Rik	ENSMUSG00000085717	B6.A-X F1 B6/B6	0
heart	4930546G22Rik	ENSMUSG00000085717	B6.A-15 N2 B6/B6	0
heart	4930546G22Rik	ENSMUSG00000085717	B6.A-17 N2 B6/B6	0
heart	4930546G22Rik	ENSMUSG00000085717	B6.A-19 N2 B6/B6	0
heart	4930546G22Rik	ENSMUSG00000085717	B6.A-X F1 B6/B6	0
embryo	4930546G22Rik	ENSMUSG00000085717	B6.A-15 N2 B6/B6	0
embryo	4930546G22Rik	ENSMUSG00000085717	B6.A-17 N2 B6/B6	0
embryo	4930546G22Rik	ENSMUSG00000085717	B6.A-19 N2 B6/B6	0
embryo	4930546G22Rik	ENSMUSG00000085717	B6.A-X F1 B6/B6	0
placenta	4930546G22Rik	ENSMUSG00000085717	B6.A-15 N2 B6/B6	0
placenta	4930546G22Rik	ENSMUSG00000085717	B6.A-17 N2 B6/B6	0
placenta	4930546G22Rik	ENSMUSG00000085717	B6.A-19 N2 B6/B6	0
placenta	4930546G22Rik	ENSMUSG00000085717	B6.A-X F1 B6/B6	0
pituitary	4930547C10Rik	ENSMUSG00000028314	B6.A-15 N2 B6/B6	0
pituitary	4930547C10Rik	ENSMUSG00000028314	B6.A-17 N2 B6/B6	0
pituitary	4930547C10Rik	ENSMUSG00000028314	B6.A-19 N2 B6/B6	0
pituitary	4930547C10Rik	ENSMUSG00000028314	B6.A-X F1 B6/B6	0
placenta	4930547C10Rik	ENSMUSG00000028314	B6.A-15 N2 B6/B6	0
placenta	4930547C10Rik	ENSMUSG00000028314	B6.A-17 N2 B6/B6	0
placenta	4930547C10Rik	ENSMUSG00000028314	B6.A-19 N2 B6/B6	0
placenta	4930547C10Rik	ENSMUSG00000028314	B6.A-X F1 B6/B6	0
pituitary	4930547E08Rik	ENSMUSG00000086687	B6.A-15 N2 B6/B6	0
pituitary	4930547E08Rik	ENSMUSG00000086687	B6.A-17 N2 B6/B6	0
pituitary	4930547E08Rik	ENSMUSG00000086687	B6.A-19 N2 B6/B6	0
pituitary	4930547E08Rik	ENSMUSG00000086687	B6.A-X F1 B6/B6	0
liver	4930547E08Rik	ENSMUSG00000086687	B6.A-15 N2 B6/B6	0
liver	4930547E08Rik	ENSMUSG00000086687	B6.A-17 N2 B6/B6	0
liver	4930547E08Rik	ENSMUSG00000086687	B6.A-19 N2 B6/B6	0
liver	4930547E08Rik	ENSMUSG00000086687	B6.A-X F1 B6/B6	0
heart	4930547E08Rik	ENSMUSG00000086687	B6.A-15 N2 B6/B6	0
heart	4930547E08Rik	ENSMUSG00000086687	B6.A-17 N2 B6/B6	0
heart	4930547E08Rik	ENSMUSG00000086687	B6.A-19 N2 B6/B6	0
heart	4930547E08Rik	ENSMUSG00000086687	B6.A-X F1 B6/B6	0
embryo	4930547E08Rik	ENSMUSG00000086687	B6.A-15 N2 B6/B6	0
embryo	4930547E08Rik	ENSMUSG00000086687	B6.A-17 N2 B6/B6	0
embryo	4930547E08Rik	ENSMUSG00000086687	B6.A-19 N2 B6/B6	0
embryo	4930547E08Rik	ENSMUSG00000086687	B6.A-X F1 B6/B6	0
pituitary	4930548G14Rik	ENSMUSG00000051198	B6.A-15 N2 B6/B6	0
pituitary	4930548G14Rik	ENSMUSG00000051198	B6.A-17 N2 B6/B6	0
pituitary	4930548G14Rik	ENSMUSG00000051198	B6.A-19 N2 B6/B6	0
pituitary	4930548G14Rik	ENSMUSG00000051198	B6.A-X F1 B6/B6	0
liver	4930548G14Rik	ENSMUSG00000051198	B6.A-15 N2 B6/B6	0
liver	4930548G14Rik	ENSMUSG00000051198	B6.A-17 N2 B6/B6	0
liver	4930548G14Rik	ENSMUSG00000051198	B6.A-19 N2 B6/B6	0
liver	4930548G14Rik	ENSMUSG00000051198	B6.A-X F1 B6/B6	0
heart	4930548G14Rik	ENSMUSG00000051198	B6.A-15 N2 B6/B6	0
heart	4930548G14Rik	ENSMUSG00000051198	B6.A-17 N2 B6/B6	0
heart	4930548G14Rik	ENSMUSG00000051198	B6.A-19 N2 B6/B6	0
heart	4930548G14Rik	ENSMUSG00000051198	B6.A-X F1 B6/B6	0
embryo	4930548G14Rik	ENSMUSG00000051198	B6.A-15 N2 B6/B6	0
embryo	4930548G14Rik	ENSMUSG00000051198	B6.A-17 N2 B6/B6	0
embryo	4930548G14Rik	ENSMUSG00000051198	B6.A-19 N2 B6/B6	0
embryo	4930548G14Rik	ENSMUSG00000051198	B6.A-X F1 B6/B6	0
placenta	4930548G14Rik	ENSMUSG00000051198	B6.A-15 N2 B6/B6	0
placenta	4930548G14Rik	ENSMUSG00000051198	B6.A-17 N2 B6/B6	0
placenta	4930548G14Rik	ENSMUSG00000051198	B6.A-19 N2 B6/B6	0
placenta	4930548G14Rik	ENSMUSG00000051198	B6.A-X F1 B6/B6	0
pituitary	4930548K13Rik	ENSMUSG00000086257	B6.A-15 N2 B6/B6	0
pituitary	4930548K13Rik	ENSMUSG00000086257	B6.A-17 N2 B6/B6	0
pituitary	4930548K13Rik	ENSMUSG00000086257	B6.A-19 N2 B6/B6	0
pituitary	4930548K13Rik	ENSMUSG00000086257	B6.A-X F1 B6/B6	0
liver	4930548K13Rik	ENSMUSG00000086257	B6.A-15 N2 B6/B6	0
liver	4930548K13Rik	ENSMUSG00000086257	B6.A-17 N2 B6/B6	0
liver	4930548K13Rik	ENSMUSG00000086257	B6.A-19 N2 B6/B6	0
liver	4930548K13Rik	ENSMUSG00000086257	B6.A-X F1 B6/B6	0
heart	4930548K13Rik	ENSMUSG00000086257	B6.A-15 N2 B6/B6	0
heart	4930548K13Rik	ENSMUSG00000086257	B6.A-17 N2 B6/B6	0
heart	4930548K13Rik	ENSMUSG00000086257	B6.A-19 N2 B6/B6	0
heart	4930548K13Rik	ENSMUSG00000086257	B6.A-X F1 B6/B6	0
embryo	4930548K13Rik	ENSMUSG00000086257	B6.A-15 N2 B6/B6	0
embryo	4930548K13Rik	ENSMUSG00000086257	B6.A-17 N2 B6/B6	0
embryo	4930548K13Rik	ENSMUSG00000086257	B6.A-19 N2 B6/B6	0
embryo	4930548K13Rik	ENSMUSG00000086257	B6.A-X F1 B6/B6	0
placenta	4930548K13Rik	ENSMUSG00000086257	B6.A-15 N2 B6/B6	0
placenta	4930548K13Rik	ENSMUSG00000086257	B6.A-17 N2 B6/B6	0
placenta	4930548K13Rik	ENSMUSG00000086257	B6.A-19 N2 B6/B6	0
placenta	4930548K13Rik	ENSMUSG00000086257	B6.A-X F1 B6/B6	0
pituitary	4930549C01Rik	ENSMUSG00000036921	B6.A-15 N2 B6/B6	0
pituitary	4930549C01Rik	ENSMUSG00000036921	B6.A-17 N2 B6/B6	0
pituitary	4930549C01Rik	ENSMUSG00000036921	B6.A-19 N2 B6/B6	0
pituitary	4930549C01Rik	ENSMUSG00000036921	B6.A-X F1 B6/B6	0
liver	4930549C01Rik	ENSMUSG00000036921	B6.A-15 N2 B6/B6	0
liver	4930549C01Rik	ENSMUSG00000036921	B6.A-17 N2 B6/B6	0
liver	4930549C01Rik	ENSMUSG00000036921	B6.A-19 N2 B6/B6	0
liver	4930549C01Rik	ENSMUSG00000036921	B6.A-X F1 B6/B6	0
heart	4930549C01Rik	ENSMUSG00000036921	B6.A-15 N2 B6/B6	0
heart	4930549C01Rik	ENSMUSG00000036921	B6.A-17 N2 B6/B6	0
heart	4930549C01Rik	ENSMUSG00000036921	B6.A-19 N2 B6/B6	0
heart	4930549C01Rik	ENSMUSG00000036921	B6.A-X F1 B6/B6	0
embryo	4930549C01Rik	ENSMUSG00000036921	B6.A-15 N2 B6/B6	0
embryo	4930549C01Rik	ENSMUSG00000036921	B6.A-17 N2 B6/B6	0
embryo	4930549C01Rik	ENSMUSG00000036921	B6.A-19 N2 B6/B6	0
embryo	4930549C01Rik	ENSMUSG00000036921	B6.A-X F1 B6/B6	0
placenta	4930549C01Rik	ENSMUSG00000036921	B6.A-15 N2 B6/B6	0
placenta	4930549C01Rik	ENSMUSG00000036921	B6.A-17 N2 B6/B6	0
placenta	4930549C01Rik	ENSMUSG00000036921	B6.A-19 N2 B6/B6	0
placenta	4930549C01Rik	ENSMUSG00000036921	B6.A-X F1 B6/B6	0
pituitary	4930550C17Rik	ENSMUSG00000097361	B6.A-15 N2 B6/B6	0
pituitary	4930550C17Rik	ENSMUSG00000097361	B6.A-17 N2 B6/B6	0
pituitary	4930550C17Rik	ENSMUSG00000097361	B6.A-19 N2 B6/B6	0
pituitary	4930550C17Rik	ENSMUSG00000097361	B6.A-X F1 B6/B6	0
heart	4930550C17Rik	ENSMUSG00000097361	B6.A-15 N2 B6/B6	0
heart	4930550C17Rik	ENSMUSG00000097361	B6.A-17 N2 B6/B6	0
heart	4930550C17Rik	ENSMUSG00000097361	B6.A-19 N2 B6/B6	0
heart	4930550C17Rik	ENSMUSG00000097361	B6.A-X F1 B6/B6	0
embryo	4930550C17Rik	ENSMUSG00000097361	B6.A-15 N2 B6/B6	0
embryo	4930550C17Rik	ENSMUSG00000097361	B6.A-17 N2 B6/B6	0
embryo	4930550C17Rik	ENSMUSG00000097361	B6.A-19 N2 B6/B6	0
embryo	4930550C17Rik	ENSMUSG00000097361	B6.A-X F1 B6/B6	0
placenta	4930550C17Rik	ENSMUSG00000097361	B6.A-15 N2 B6/B6	0
placenta	4930550C17Rik	ENSMUSG00000097361	B6.A-17 N2 B6/B6	0
placenta	4930550C17Rik	ENSMUSG00000097361	B6.A-19 N2 B6/B6	0
placenta	4930550C17Rik	ENSMUSG00000097361	B6.A-X F1 B6/B6	0
pituitary	4930551L18Rik	ENSMUSG00000085377	B6.A-15 N2 B6/B6	0
pituitary	4930551L18Rik	ENSMUSG00000085377	B6.A-17 N2 B6/B6	0
pituitary	4930551L18Rik	ENSMUSG00000085377	B6.A-19 N2 B6/B6	0
pituitary	4930551L18Rik	ENSMUSG00000085377	B6.A-X F1 B6/B6	0
liver	4930551L18Rik	ENSMUSG00000085377	B6.A-15 N2 B6/B6	0
liver	4930551L18Rik	ENSMUSG00000085377	B6.A-17 N2 B6/B6	0
liver	4930551L18Rik	ENSMUSG00000085377	B6.A-19 N2 B6/B6	0
liver	4930551L18Rik	ENSMUSG00000085377	B6.A-X F1 B6/B6	0
heart	4930551L18Rik	ENSMUSG00000085377	B6.A-15 N2 B6/B6	0
heart	4930551L18Rik	ENSMUSG00000085377	B6.A-17 N2 B6/B6	0
heart	4930551L18Rik	ENSMUSG00000085377	B6.A-19 N2 B6/B6	0
heart	4930551L18Rik	ENSMUSG00000085377	B6.A-X F1 B6/B6	0
embryo	4930551L18Rik	ENSMUSG00000085377	B6.A-15 N2 B6/B6	0
embryo	4930551L18Rik	ENSMUSG00000085377	B6.A-17 N2 B6/B6	0
embryo	4930551L18Rik	ENSMUSG00000085377	B6.A-19 N2 B6/B6	0
embryo	4930551L18Rik	ENSMUSG00000085377	B6.A-X F1 B6/B6	0
liver	4930551O13Rik	ENSMUSG00000086430	B6.A-15 N2 B6/B6	0
liver	4930551O13Rik	ENSMUSG00000086430	B6.A-17 N2 B6/B6	0
liver	4930551O13Rik	ENSMUSG00000086430	B6.A-19 N2 B6/B6	0
liver	4930551O13Rik	ENSMUSG00000086430	B6.A-X F1 B6/B6	0
heart	4930551O13Rik	ENSMUSG00000086430	B6.A-15 N2 B6/B6	0
heart	4930551O13Rik	ENSMUSG00000086430	B6.A-17 N2 B6/B6	0
heart	4930551O13Rik	ENSMUSG00000086430	B6.A-19 N2 B6/B6	0
heart	4930551O13Rik	ENSMUSG00000086430	B6.A-X F1 B6/B6	0
embryo	4930551O13Rik	ENSMUSG00000086430	B6.A-15 N2 B6/B6	0
embryo	4930551O13Rik	ENSMUSG00000086430	B6.A-17 N2 B6/B6	0
embryo	4930551O13Rik	ENSMUSG00000086430	B6.A-19 N2 B6/B6	0
embryo	4930551O13Rik	ENSMUSG00000086430	B6.A-X F1 B6/B6	0
placenta	4930551O13Rik	ENSMUSG00000086430	B6.A-15 N2 B6/B6	0
placenta	4930551O13Rik	ENSMUSG00000086430	B6.A-17 N2 B6/B6	0
placenta	4930551O13Rik	ENSMUSG00000086430	B6.A-19 N2 B6/B6	0
placenta	4930551O13Rik	ENSMUSG00000086430	B6.A-X F1 B6/B6	0
pituitary	4930552N02Rik	ENSMUSG00000070984	B6.A-15 N2 B6/B6	0
pituitary	4930552N02Rik	ENSMUSG00000070984	B6.A-17 N2 B6/B6	0
pituitary	4930552N02Rik	ENSMUSG00000070984	B6.A-19 N2 B6/B6	0
pituitary	4930552N02Rik	ENSMUSG00000070984	B6.A-X F1 B6/B6	0
liver	4930552N02Rik	ENSMUSG00000070984	B6.A-15 N2 B6/B6	0
liver	4930552N02Rik	ENSMUSG00000070984	B6.A-17 N2 B6/B6	0
liver	4930552N02Rik	ENSMUSG00000070984	B6.A-19 N2 B6/B6	0
liver	4930552N02Rik	ENSMUSG00000070984	B6.A-X F1 B6/B6	0
heart	4930552N02Rik	ENSMUSG00000070984	B6.A-15 N2 B6/B6	0
heart	4930552N02Rik	ENSMUSG00000070984	B6.A-17 N2 B6/B6	0
heart	4930552N02Rik	ENSMUSG00000070984	B6.A-19 N2 B6/B6	0
heart	4930552N02Rik	ENSMUSG00000070984	B6.A-X F1 B6/B6	0
embryo	4930552N02Rik	ENSMUSG00000070984	B6.A-15 N2 B6/B6	0
embryo	4930552N02Rik	ENSMUSG00000070984	B6.A-17 N2 B6/B6	0
embryo	4930552N02Rik	ENSMUSG00000070984	B6.A-19 N2 B6/B6	0
embryo	4930552N02Rik	ENSMUSG00000070984	B6.A-X F1 B6/B6	0
placenta	4930552N02Rik	ENSMUSG00000070984	B6.A-15 N2 B6/B6	0
placenta	4930552N02Rik	ENSMUSG00000070984	B6.A-17 N2 B6/B6	0
placenta	4930552N02Rik	ENSMUSG00000070984	B6.A-19 N2 B6/B6	0
placenta	4930552N02Rik	ENSMUSG00000070984	B6.A-X F1 B6/B6	0
pituitary	4930553J12Rik	ENSMUSG00000022931	B6.A-15 N2 B6/B6	0
pituitary	4930553J12Rik	ENSMUSG00000022931	B6.A-17 N2 B6/B6	0
pituitary	4930553J12Rik	ENSMUSG00000022931	B6.A-19 N2 B6/B6	0
pituitary	4930553J12Rik	ENSMUSG00000022931	B6.A-X F1 B6/B6	0
liver	4930553J12Rik	ENSMUSG00000022931	B6.A-15 N2 B6/B6	0
liver	4930553J12Rik	ENSMUSG00000022931	B6.A-17 N2 B6/B6	0
liver	4930553J12Rik	ENSMUSG00000022931	B6.A-19 N2 B6/B6	0
liver	4930553J12Rik	ENSMUSG00000022931	B6.A-X F1 B6/B6	0
heart	4930553J12Rik	ENSMUSG00000022931	B6.A-15 N2 B6/B6	0
heart	4930553J12Rik	ENSMUSG00000022931	B6.A-17 N2 B6/B6	0
heart	4930553J12Rik	ENSMUSG00000022931	B6.A-19 N2 B6/B6	0
heart	4930553J12Rik	ENSMUSG00000022931	B6.A-X F1 B6/B6	0
embryo	4930553J12Rik	ENSMUSG00000022931	B6.A-15 N2 B6/B6	0
embryo	4930553J12Rik	ENSMUSG00000022931	B6.A-17 N2 B6/B6	0
embryo	4930553J12Rik	ENSMUSG00000022931	B6.A-19 N2 B6/B6	0
embryo	4930553J12Rik	ENSMUSG00000022931	B6.A-X F1 B6/B6	0
placenta	4930553J12Rik	ENSMUSG00000022931	B6.A-15 N2 B6/B6	0
placenta	4930553J12Rik	ENSMUSG00000022931	B6.A-17 N2 B6/B6	0
placenta	4930553J12Rik	ENSMUSG00000022931	B6.A-19 N2 B6/B6	0
placenta	4930553J12Rik	ENSMUSG00000022931	B6.A-X F1 B6/B6	0
pituitary	4930553M12Rik	ENSMUSG00000054351	B6.A-15 N2 B6/B6	0
pituitary	4930553M12Rik	ENSMUSG00000054351	B6.A-17 N2 B6/B6	0
pituitary	4930553M12Rik	ENSMUSG00000054351	B6.A-19 N2 B6/B6	0
pituitary	4930553M12Rik	ENSMUSG00000054351	B6.A-X F1 B6/B6	0
liver	4930553M12Rik	ENSMUSG00000054351	B6.A-15 N2 B6/B6	0
liver	4930553M12Rik	ENSMUSG00000054351	B6.A-17 N2 B6/B6	0
liver	4930553M12Rik	ENSMUSG00000054351	B6.A-19 N2 B6/B6	0
liver	4930553M12Rik	ENSMUSG00000054351	B6.A-X F1 B6/B6	0
heart	4930553M12Rik	ENSMUSG00000054351	B6.A-15 N2 B6/B6	0
heart	4930553M12Rik	ENSMUSG00000054351	B6.A-17 N2 B6/B6	0
heart	4930553M12Rik	ENSMUSG00000054351	B6.A-19 N2 B6/B6	0
heart	4930553M12Rik	ENSMUSG00000054351	B6.A-X F1 B6/B6	0
placenta	4930553M12Rik	ENSMUSG00000054351	B6.A-15 N2 B6/B6	0
placenta	4930553M12Rik	ENSMUSG00000054351	B6.A-17 N2 B6/B6	0
placenta	4930553M12Rik	ENSMUSG00000054351	B6.A-19 N2 B6/B6	0
placenta	4930553M12Rik	ENSMUSG00000054351	B6.A-X F1 B6/B6	0
pituitary	4930554G24Rik	ENSMUSG00000085452	B6.A-15 N2 B6/B6	0
pituitary	4930554G24Rik	ENSMUSG00000085452	B6.A-17 N2 B6/B6	0
pituitary	4930554G24Rik	ENSMUSG00000085452	B6.A-19 N2 B6/B6	0
pituitary	4930554G24Rik	ENSMUSG00000085452	B6.A-X F1 B6/B6	0
embryo	4930554G24Rik	ENSMUSG00000085452	B6.A-15 N2 B6/B6	0
embryo	4930554G24Rik	ENSMUSG00000085452	B6.A-17 N2 B6/B6	0
embryo	4930554G24Rik	ENSMUSG00000085452	B6.A-19 N2 B6/B6	0
embryo	4930554G24Rik	ENSMUSG00000085452	B6.A-X F1 B6/B6	0
pituitary	4930554H23Rik	ENSMUSG00000097682	B6.A-15 N2 B6/B6	0
pituitary	4930554H23Rik	ENSMUSG00000097682	B6.A-17 N2 B6/B6	0
pituitary	4930554H23Rik	ENSMUSG00000097682	B6.A-19 N2 B6/B6	0
pituitary	4930554H23Rik	ENSMUSG00000097682	B6.A-X F1 B6/B6	0
liver	4930554H23Rik	ENSMUSG00000097682	B6.A-15 N2 B6/B6	0
liver	4930554H23Rik	ENSMUSG00000097682	B6.A-17 N2 B6/B6	0
liver	4930554H23Rik	ENSMUSG00000097682	B6.A-19 N2 B6/B6	0
liver	4930554H23Rik	ENSMUSG00000097682	B6.A-X F1 B6/B6	0
heart	4930554H23Rik	ENSMUSG00000097682	B6.A-15 N2 B6/B6	0
heart	4930554H23Rik	ENSMUSG00000097682	B6.A-17 N2 B6/B6	0
heart	4930554H23Rik	ENSMUSG00000097682	B6.A-19 N2 B6/B6	0
heart	4930554H23Rik	ENSMUSG00000097682	B6.A-X F1 B6/B6	0
embryo	4930554H23Rik	ENSMUSG00000097682	B6.A-15 N2 B6/B6	0
embryo	4930554H23Rik	ENSMUSG00000097682	B6.A-17 N2 B6/B6	0
embryo	4930554H23Rik	ENSMUSG00000097682	B6.A-19 N2 B6/B6	0
embryo	4930554H23Rik	ENSMUSG00000097682	B6.A-X F1 B6/B6	0
placenta	4930554H23Rik	ENSMUSG00000097682	B6.A-15 N2 B6/B6	0
placenta	4930554H23Rik	ENSMUSG00000097682	B6.A-17 N2 B6/B6	0
placenta	4930554H23Rik	ENSMUSG00000097682	B6.A-19 N2 B6/B6	0
placenta	4930554H23Rik	ENSMUSG00000097682	B6.A-X F1 B6/B6	0
pituitary	4930555B11Rik	ENSMUSG00000086396	B6.A-15 N2 B6/B6	0
pituitary	4930555B11Rik	ENSMUSG00000086396	B6.A-17 N2 B6/B6	0
pituitary	4930555B11Rik	ENSMUSG00000086396	B6.A-19 N2 B6/B6	0
pituitary	4930555B11Rik	ENSMUSG00000086396	B6.A-X F1 B6/B6	0
liver	4930555B11Rik	ENSMUSG00000086396	B6.A-15 N2 B6/B6	0
liver	4930555B11Rik	ENSMUSG00000086396	B6.A-17 N2 B6/B6	0
liver	4930555B11Rik	ENSMUSG00000086396	B6.A-19 N2 B6/B6	0
liver	4930555B11Rik	ENSMUSG00000086396	B6.A-X F1 B6/B6	0
heart	4930555B11Rik	ENSMUSG00000086396	B6.A-15 N2 B6/B6	0
heart	4930555B11Rik	ENSMUSG00000086396	B6.A-17 N2 B6/B6	0
heart	4930555B11Rik	ENSMUSG00000086396	B6.A-19 N2 B6/B6	0
heart	4930555B11Rik	ENSMUSG00000086396	B6.A-X F1 B6/B6	0
pituitary	4930555B12Rik	ENSMUSG00000085619	B6.A-15 N2 B6/B6	0
pituitary	4930555B12Rik	ENSMUSG00000085619	B6.A-17 N2 B6/B6	0
pituitary	4930555B12Rik	ENSMUSG00000085619	B6.A-19 N2 B6/B6	0
pituitary	4930555B12Rik	ENSMUSG00000085619	B6.A-X F1 B6/B6	0
liver	4930555B12Rik	ENSMUSG00000085619	B6.A-15 N2 B6/B6	0
liver	4930555B12Rik	ENSMUSG00000085619	B6.A-17 N2 B6/B6	0
liver	4930555B12Rik	ENSMUSG00000085619	B6.A-19 N2 B6/B6	0
liver	4930555B12Rik	ENSMUSG00000085619	B6.A-X F1 B6/B6	0
heart	4930555B12Rik	ENSMUSG00000085619	B6.A-15 N2 B6/B6	0
heart	4930555B12Rik	ENSMUSG00000085619	B6.A-17 N2 B6/B6	0
heart	4930555B12Rik	ENSMUSG00000085619	B6.A-19 N2 B6/B6	0
heart	4930555B12Rik	ENSMUSG00000085619	B6.A-X F1 B6/B6	0
embryo	4930555B12Rik	ENSMUSG00000085619	B6.A-15 N2 B6/B6	0
embryo	4930555B12Rik	ENSMUSG00000085619	B6.A-17 N2 B6/B6	0
embryo	4930555B12Rik	ENSMUSG00000085619	B6.A-19 N2 B6/B6	0
embryo	4930555B12Rik	ENSMUSG00000085619	B6.A-X F1 B6/B6	0
placenta	4930555B12Rik	ENSMUSG00000085619	B6.A-15 N2 B6/B6	0
placenta	4930555B12Rik	ENSMUSG00000085619	B6.A-17 N2 B6/B6	0
placenta	4930555B12Rik	ENSMUSG00000085619	B6.A-19 N2 B6/B6	0
placenta	4930555B12Rik	ENSMUSG00000085619	B6.A-X F1 B6/B6	0
liver	4930555F03Rik	ENSMUSG00000031559	B6.A-15 N2 B6/B6	0
liver	4930555F03Rik	ENSMUSG00000031559	B6.A-17 N2 B6/B6	0
liver	4930555F03Rik	ENSMUSG00000031559	B6.A-19 N2 B6/B6	0
liver	4930555F03Rik	ENSMUSG00000031559	B6.A-X F1 B6/B6	0
heart	4930555F03Rik	ENSMUSG00000031559	B6.A-15 N2 B6/B6	0
heart	4930555F03Rik	ENSMUSG00000031559	B6.A-17 N2 B6/B6	0
heart	4930555F03Rik	ENSMUSG00000031559	B6.A-19 N2 B6/B6	0
heart	4930555F03Rik	ENSMUSG00000031559	B6.A-X F1 B6/B6	0
placenta	4930555F03Rik	ENSMUSG00000031559	B6.A-15 N2 B6/B6	0
placenta	4930555F03Rik	ENSMUSG00000031559	B6.A-17 N2 B6/B6	0
placenta	4930555F03Rik	ENSMUSG00000031559	B6.A-19 N2 B6/B6	0
placenta	4930555F03Rik	ENSMUSG00000031559	B6.A-X F1 B6/B6	0
pituitary	4930555G01Rik	ENSMUSG00000096197	B6.A-15 N2 B6/B6	0
pituitary	4930555G01Rik	ENSMUSG00000096197	B6.A-17 N2 B6/B6	0
pituitary	4930555G01Rik	ENSMUSG00000096197	B6.A-19 N2 B6/B6	0
pituitary	4930555G01Rik	ENSMUSG00000096197	B6.A-X F1 B6/B6	0
liver	4930555G01Rik	ENSMUSG00000096197	B6.A-15 N2 B6/B6	0
liver	4930555G01Rik	ENSMUSG00000096197	B6.A-17 N2 B6/B6	0
liver	4930555G01Rik	ENSMUSG00000096197	B6.A-19 N2 B6/B6	0
liver	4930555G01Rik	ENSMUSG00000096197	B6.A-X F1 B6/B6	0
embryo	4930555G01Rik	ENSMUSG00000096197	B6.A-15 N2 B6/B6	0
embryo	4930555G01Rik	ENSMUSG00000096197	B6.A-17 N2 B6/B6	0
embryo	4930555G01Rik	ENSMUSG00000096197	B6.A-19 N2 B6/B6	0
embryo	4930555G01Rik	ENSMUSG00000096197	B6.A-X F1 B6/B6	0
pituitary	4930555K19Rik	ENSMUSG00000048559	B6.A-15 N2 B6/B6	0
pituitary	4930555K19Rik	ENSMUSG00000048559	B6.A-17 N2 B6/B6	0
pituitary	4930555K19Rik	ENSMUSG00000048559	B6.A-19 N2 B6/B6	0
pituitary	4930555K19Rik	ENSMUSG00000048559	B6.A-X F1 B6/B6	0
liver	4930555K19Rik	ENSMUSG00000048559	B6.A-15 N2 B6/B6	0
liver	4930555K19Rik	ENSMUSG00000048559	B6.A-17 N2 B6/B6	0
liver	4930555K19Rik	ENSMUSG00000048559	B6.A-19 N2 B6/B6	0
liver	4930555K19Rik	ENSMUSG00000048559	B6.A-X F1 B6/B6	0
heart	4930555K19Rik	ENSMUSG00000048559	B6.A-15 N2 B6/B6	0
heart	4930555K19Rik	ENSMUSG00000048559	B6.A-17 N2 B6/B6	0
heart	4930555K19Rik	ENSMUSG00000048559	B6.A-19 N2 B6/B6	0
heart	4930555K19Rik	ENSMUSG00000048559	B6.A-X F1 B6/B6	0
embryo	4930555K19Rik	ENSMUSG00000048559	B6.A-15 N2 B6/B6	0
embryo	4930555K19Rik	ENSMUSG00000048559	B6.A-17 N2 B6/B6	0
embryo	4930555K19Rik	ENSMUSG00000048559	B6.A-19 N2 B6/B6	0
embryo	4930555K19Rik	ENSMUSG00000048559	B6.A-X F1 B6/B6	0
placenta	4930555K19Rik	ENSMUSG00000048559	B6.A-15 N2 B6/B6	0
placenta	4930555K19Rik	ENSMUSG00000048559	B6.A-17 N2 B6/B6	0
placenta	4930555K19Rik	ENSMUSG00000048559	B6.A-19 N2 B6/B6	0
placenta	4930555K19Rik	ENSMUSG00000048559	B6.A-X F1 B6/B6	0
pituitary	4930555M17Rik	ENSMUSG00000093557	B6.A-15 N2 B6/B6	0
pituitary	4930555M17Rik	ENSMUSG00000093557	B6.A-17 N2 B6/B6	0
pituitary	4930555M17Rik	ENSMUSG00000093557	B6.A-19 N2 B6/B6	0
pituitary	4930555M17Rik	ENSMUSG00000093557	B6.A-X F1 B6/B6	0
liver	4930555M17Rik	ENSMUSG00000093557	B6.A-15 N2 B6/B6	0
liver	4930555M17Rik	ENSMUSG00000093557	B6.A-17 N2 B6/B6	0
liver	4930555M17Rik	ENSMUSG00000093557	B6.A-19 N2 B6/B6	0
liver	4930555M17Rik	ENSMUSG00000093557	B6.A-X F1 B6/B6	0
heart	4930555M17Rik	ENSMUSG00000093557	B6.A-15 N2 B6/B6	0
heart	4930555M17Rik	ENSMUSG00000093557	B6.A-17 N2 B6/B6	0
heart	4930555M17Rik	ENSMUSG00000093557	B6.A-19 N2 B6/B6	0
heart	4930555M17Rik	ENSMUSG00000093557	B6.A-X F1 B6/B6	0
embryo	4930555M17Rik	ENSMUSG00000093557	B6.A-15 N2 B6/B6	0
embryo	4930555M17Rik	ENSMUSG00000093557	B6.A-17 N2 B6/B6	0
embryo	4930555M17Rik	ENSMUSG00000093557	B6.A-19 N2 B6/B6	0
embryo	4930555M17Rik	ENSMUSG00000093557	B6.A-X F1 B6/B6	0
placenta	4930555M17Rik	ENSMUSG00000093557	B6.A-15 N2 B6/B6	0
placenta	4930555M17Rik	ENSMUSG00000093557	B6.A-17 N2 B6/B6	0
placenta	4930555M17Rik	ENSMUSG00000093557	B6.A-19 N2 B6/B6	0
placenta	4930555M17Rik	ENSMUSG00000093557	B6.A-X F1 B6/B6	0
pituitary	4930555O08Rik	ENSMUSG00000085676	B6.A-15 N2 B6/B6	0
pituitary	4930555O08Rik	ENSMUSG00000085676	B6.A-17 N2 B6/B6	0
pituitary	4930555O08Rik	ENSMUSG00000085676	B6.A-19 N2 B6/B6	0
pituitary	4930555O08Rik	ENSMUSG00000085676	B6.A-X F1 B6/B6	0
liver	4930555O08Rik	ENSMUSG00000085676	B6.A-15 N2 B6/B6	0
liver	4930555O08Rik	ENSMUSG00000085676	B6.A-17 N2 B6/B6	0
liver	4930555O08Rik	ENSMUSG00000085676	B6.A-19 N2 B6/B6	0
liver	4930555O08Rik	ENSMUSG00000085676	B6.A-X F1 B6/B6	0
heart	4930555O08Rik	ENSMUSG00000085676	B6.A-15 N2 B6/B6	0
heart	4930555O08Rik	ENSMUSG00000085676	B6.A-17 N2 B6/B6	0
heart	4930555O08Rik	ENSMUSG00000085676	B6.A-19 N2 B6/B6	0
heart	4930555O08Rik	ENSMUSG00000085676	B6.A-X F1 B6/B6	0
embryo	4930555O08Rik	ENSMUSG00000085676	B6.A-15 N2 B6/B6	0
embryo	4930555O08Rik	ENSMUSG00000085676	B6.A-17 N2 B6/B6	0
embryo	4930555O08Rik	ENSMUSG00000085676	B6.A-19 N2 B6/B6	0
embryo	4930555O08Rik	ENSMUSG00000085676	B6.A-X F1 B6/B6	0
placenta	4930555O08Rik	ENSMUSG00000085676	B6.A-15 N2 B6/B6	0
placenta	4930555O08Rik	ENSMUSG00000085676	B6.A-17 N2 B6/B6	0
placenta	4930555O08Rik	ENSMUSG00000085676	B6.A-19 N2 B6/B6	0
placenta	4930555O08Rik	ENSMUSG00000085676	B6.A-X F1 B6/B6	0
pituitary	4930556G01Rik	ENSMUSG00000085522	B6.A-15 N2 B6/B6	0
pituitary	4930556G01Rik	ENSMUSG00000085522	B6.A-17 N2 B6/B6	0
pituitary	4930556G01Rik	ENSMUSG00000085522	B6.A-19 N2 B6/B6	0
pituitary	4930556G01Rik	ENSMUSG00000085522	B6.A-X F1 B6/B6	0
liver	4930556G01Rik	ENSMUSG00000085522	B6.A-15 N2 B6/B6	0
liver	4930556G01Rik	ENSMUSG00000085522	B6.A-17 N2 B6/B6	0
liver	4930556G01Rik	ENSMUSG00000085522	B6.A-19 N2 B6/B6	0
liver	4930556G01Rik	ENSMUSG00000085522	B6.A-X F1 B6/B6	0
heart	4930556G01Rik	ENSMUSG00000085522	B6.A-15 N2 B6/B6	0
heart	4930556G01Rik	ENSMUSG00000085522	B6.A-17 N2 B6/B6	0
heart	4930556G01Rik	ENSMUSG00000085522	B6.A-19 N2 B6/B6	0
heart	4930556G01Rik	ENSMUSG00000085522	B6.A-X F1 B6/B6	0
embryo	4930556G01Rik	ENSMUSG00000085522	B6.A-15 N2 B6/B6	0
embryo	4930556G01Rik	ENSMUSG00000085522	B6.A-17 N2 B6/B6	0
embryo	4930556G01Rik	ENSMUSG00000085522	B6.A-19 N2 B6/B6	0
embryo	4930556G01Rik	ENSMUSG00000085522	B6.A-X F1 B6/B6	0
placenta	4930556G01Rik	ENSMUSG00000085522	B6.A-15 N2 B6/B6	0
placenta	4930556G01Rik	ENSMUSG00000085522	B6.A-17 N2 B6/B6	0
placenta	4930556G01Rik	ENSMUSG00000085522	B6.A-19 N2 B6/B6	0
placenta	4930556G01Rik	ENSMUSG00000085522	B6.A-X F1 B6/B6	0
pituitary	4930556I23Rik	ENSMUSG00000089767	B6.A-15 N2 B6/B6	0
pituitary	4930556I23Rik	ENSMUSG00000089767	B6.A-17 N2 B6/B6	0
pituitary	4930556I23Rik	ENSMUSG00000089767	B6.A-19 N2 B6/B6	0
pituitary	4930556I23Rik	ENSMUSG00000089767	B6.A-X F1 B6/B6	0
liver	4930556I23Rik	ENSMUSG00000089767	B6.A-15 N2 B6/B6	0
liver	4930556I23Rik	ENSMUSG00000089767	B6.A-17 N2 B6/B6	0
liver	4930556I23Rik	ENSMUSG00000089767	B6.A-19 N2 B6/B6	0
liver	4930556I23Rik	ENSMUSG00000089767	B6.A-X F1 B6/B6	0
embryo	4930556I23Rik	ENSMUSG00000089767	B6.A-15 N2 B6/B6	0
embryo	4930556I23Rik	ENSMUSG00000089767	B6.A-17 N2 B6/B6	0
embryo	4930556I23Rik	ENSMUSG00000089767	B6.A-19 N2 B6/B6	0
embryo	4930556I23Rik	ENSMUSG00000089767	B6.A-X F1 B6/B6	0
pituitary	4930556J24Rik	ENSMUSG00000034493	B6.A-15 N2 B6/B6	0
pituitary	4930556J24Rik	ENSMUSG00000034493	B6.A-17 N2 B6/B6	0
pituitary	4930556J24Rik	ENSMUSG00000034493	B6.A-19 N2 B6/B6	0
pituitary	4930556J24Rik	ENSMUSG00000034493	B6.A-X F1 B6/B6	0
heart	4930556J24Rik	ENSMUSG00000034493	B6.A-15 N2 B6/B6	0
heart	4930556J24Rik	ENSMUSG00000034493	B6.A-17 N2 B6/B6	0
heart	4930556J24Rik	ENSMUSG00000034493	B6.A-19 N2 B6/B6	0
heart	4930556J24Rik	ENSMUSG00000034493	B6.A-X F1 B6/B6	0
liver	4930556L07Rik	ENSMUSG00000086800	B6.A-15 N2 B6/B6	0
liver	4930556L07Rik	ENSMUSG00000086800	B6.A-17 N2 B6/B6	0
liver	4930556L07Rik	ENSMUSG00000086800	B6.A-19 N2 B6/B6	0
liver	4930556L07Rik	ENSMUSG00000086800	B6.A-X F1 B6/B6	0
embryo	4930556L07Rik	ENSMUSG00000086800	B6.A-15 N2 B6/B6	0
embryo	4930556L07Rik	ENSMUSG00000086800	B6.A-17 N2 B6/B6	0
embryo	4930556L07Rik	ENSMUSG00000086800	B6.A-19 N2 B6/B6	0
embryo	4930556L07Rik	ENSMUSG00000086800	B6.A-X F1 B6/B6	0
liver	4930556N08Rik	ENSMUSG00000085664	B6.A-15 N2 B6/B6	0
liver	4930556N08Rik	ENSMUSG00000085664	B6.A-17 N2 B6/B6	0
liver	4930556N08Rik	ENSMUSG00000085664	B6.A-19 N2 B6/B6	0
liver	4930556N08Rik	ENSMUSG00000085664	B6.A-X F1 B6/B6	0
heart	4930556N08Rik	ENSMUSG00000085664	B6.A-15 N2 B6/B6	0
heart	4930556N08Rik	ENSMUSG00000085664	B6.A-17 N2 B6/B6	0
heart	4930556N08Rik	ENSMUSG00000085664	B6.A-19 N2 B6/B6	0
heart	4930556N08Rik	ENSMUSG00000085664	B6.A-X F1 B6/B6	0
placenta	4930556N08Rik	ENSMUSG00000085664	B6.A-15 N2 B6/B6	0
placenta	4930556N08Rik	ENSMUSG00000085664	B6.A-17 N2 B6/B6	0
placenta	4930556N08Rik	ENSMUSG00000085664	B6.A-19 N2 B6/B6	0
placenta	4930556N08Rik	ENSMUSG00000085664	B6.A-X F1 B6/B6	0
pituitary	4930556N13Rik	ENSMUSG00000092399	B6.A-15 N2 B6/B6	0
pituitary	4930556N13Rik	ENSMUSG00000092399	B6.A-17 N2 B6/B6	0
pituitary	4930556N13Rik	ENSMUSG00000092399	B6.A-19 N2 B6/B6	0
pituitary	4930556N13Rik	ENSMUSG00000092399	B6.A-X F1 B6/B6	0
liver	4930556N13Rik	ENSMUSG00000092399	B6.A-15 N2 B6/B6	0
liver	4930556N13Rik	ENSMUSG00000092399	B6.A-17 N2 B6/B6	0
liver	4930556N13Rik	ENSMUSG00000092399	B6.A-19 N2 B6/B6	0
liver	4930556N13Rik	ENSMUSG00000092399	B6.A-X F1 B6/B6	0
heart	4930556N13Rik	ENSMUSG00000092399	B6.A-15 N2 B6/B6	0
heart	4930556N13Rik	ENSMUSG00000092399	B6.A-17 N2 B6/B6	0
heart	4930556N13Rik	ENSMUSG00000092399	B6.A-19 N2 B6/B6	0
heart	4930556N13Rik	ENSMUSG00000092399	B6.A-X F1 B6/B6	0
placenta	4930556N13Rik	ENSMUSG00000092399	B6.A-15 N2 B6/B6	0
placenta	4930556N13Rik	ENSMUSG00000092399	B6.A-17 N2 B6/B6	0
placenta	4930556N13Rik	ENSMUSG00000092399	B6.A-19 N2 B6/B6	0
placenta	4930556N13Rik	ENSMUSG00000092399	B6.A-X F1 B6/B6	0
pituitary	4930557A04Rik	ENSMUSG00000048994	B6.A-15 N2 B6/B6	0
pituitary	4930557A04Rik	ENSMUSG00000048994	B6.A-17 N2 B6/B6	0
pituitary	4930557A04Rik	ENSMUSG00000048994	B6.A-19 N2 B6/B6	0
pituitary	4930557A04Rik	ENSMUSG00000048994	B6.A-X F1 B6/B6	0
placenta	4930557A04Rik	ENSMUSG00000048994	B6.A-15 N2 B6/B6	0
placenta	4930557A04Rik	ENSMUSG00000048994	B6.A-17 N2 B6/B6	0
placenta	4930557A04Rik	ENSMUSG00000048994	B6.A-19 N2 B6/B6	0
placenta	4930557A04Rik	ENSMUSG00000048994	B6.A-X F1 B6/B6	0
pituitary	4930557C09Rik	ENSMUSG00000085170	B6.A-15 N2 B6/B6	0
pituitary	4930557C09Rik	ENSMUSG00000085170	B6.A-17 N2 B6/B6	0
pituitary	4930557C09Rik	ENSMUSG00000085170	B6.A-19 N2 B6/B6	0
pituitary	4930557C09Rik	ENSMUSG00000085170	B6.A-X F1 B6/B6	0
liver	4930557C09Rik	ENSMUSG00000085170	B6.A-15 N2 B6/B6	0
liver	4930557C09Rik	ENSMUSG00000085170	B6.A-17 N2 B6/B6	0
liver	4930557C09Rik	ENSMUSG00000085170	B6.A-19 N2 B6/B6	0
liver	4930557C09Rik	ENSMUSG00000085170	B6.A-X F1 B6/B6	0
heart	4930557C09Rik	ENSMUSG00000085170	B6.A-15 N2 B6/B6	0
heart	4930557C09Rik	ENSMUSG00000085170	B6.A-17 N2 B6/B6	0
heart	4930557C09Rik	ENSMUSG00000085170	B6.A-19 N2 B6/B6	0
heart	4930557C09Rik	ENSMUSG00000085170	B6.A-X F1 B6/B6	0
embryo	4930557C09Rik	ENSMUSG00000085170	B6.A-15 N2 B6/B6	0
embryo	4930557C09Rik	ENSMUSG00000085170	B6.A-17 N2 B6/B6	0
embryo	4930557C09Rik	ENSMUSG00000085170	B6.A-19 N2 B6/B6	0
embryo	4930557C09Rik	ENSMUSG00000085170	B6.A-X F1 B6/B6	0
placenta	4930557C09Rik	ENSMUSG00000085170	B6.A-15 N2 B6/B6	0
placenta	4930557C09Rik	ENSMUSG00000085170	B6.A-17 N2 B6/B6	0
placenta	4930557C09Rik	ENSMUSG00000085170	B6.A-19 N2 B6/B6	0
placenta	4930557C09Rik	ENSMUSG00000085170	B6.A-X F1 B6/B6	0
pituitary	4930557F10Rik	ENSMUSG00000085488	B6.A-15 N2 B6/B6	0
pituitary	4930557F10Rik	ENSMUSG00000085488	B6.A-17 N2 B6/B6	0
pituitary	4930557F10Rik	ENSMUSG00000085488	B6.A-19 N2 B6/B6	0
pituitary	4930557F10Rik	ENSMUSG00000085488	B6.A-X F1 B6/B6	0
liver	4930557F10Rik	ENSMUSG00000085488	B6.A-15 N2 B6/B6	0
liver	4930557F10Rik	ENSMUSG00000085488	B6.A-17 N2 B6/B6	0
liver	4930557F10Rik	ENSMUSG00000085488	B6.A-19 N2 B6/B6	0
liver	4930557F10Rik	ENSMUSG00000085488	B6.A-X F1 B6/B6	0
heart	4930557F10Rik	ENSMUSG00000085488	B6.A-15 N2 B6/B6	0
heart	4930557F10Rik	ENSMUSG00000085488	B6.A-17 N2 B6/B6	0
heart	4930557F10Rik	ENSMUSG00000085488	B6.A-19 N2 B6/B6	0
heart	4930557F10Rik	ENSMUSG00000085488	B6.A-X F1 B6/B6	0
placenta	4930557F10Rik	ENSMUSG00000085488	B6.A-15 N2 B6/B6	0
placenta	4930557F10Rik	ENSMUSG00000085488	B6.A-17 N2 B6/B6	0
placenta	4930557F10Rik	ENSMUSG00000085488	B6.A-19 N2 B6/B6	0
placenta	4930557F10Rik	ENSMUSG00000085488	B6.A-X F1 B6/B6	0
pituitary	4930558G05Rik	ENSMUSG00000086244	B6.A-15 N2 B6/B6	0
pituitary	4930558G05Rik	ENSMUSG00000086244	B6.A-17 N2 B6/B6	0
pituitary	4930558G05Rik	ENSMUSG00000086244	B6.A-19 N2 B6/B6	0
pituitary	4930558G05Rik	ENSMUSG00000086244	B6.A-X F1 B6/B6	0
liver	4930558G05Rik	ENSMUSG00000086244	B6.A-15 N2 B6/B6	0
liver	4930558G05Rik	ENSMUSG00000086244	B6.A-17 N2 B6/B6	0
liver	4930558G05Rik	ENSMUSG00000086244	B6.A-19 N2 B6/B6	0
liver	4930558G05Rik	ENSMUSG00000086244	B6.A-X F1 B6/B6	0
heart	4930558G05Rik	ENSMUSG00000086244	B6.A-15 N2 B6/B6	0
heart	4930558G05Rik	ENSMUSG00000086244	B6.A-17 N2 B6/B6	0
heart	4930558G05Rik	ENSMUSG00000086244	B6.A-19 N2 B6/B6	0
heart	4930558G05Rik	ENSMUSG00000086244	B6.A-X F1 B6/B6	0
embryo	4930558G05Rik	ENSMUSG00000086244	B6.A-15 N2 B6/B6	0
embryo	4930558G05Rik	ENSMUSG00000086244	B6.A-17 N2 B6/B6	0
embryo	4930558G05Rik	ENSMUSG00000086244	B6.A-19 N2 B6/B6	0
embryo	4930558G05Rik	ENSMUSG00000086244	B6.A-X F1 B6/B6	0
placenta	4930558G05Rik	ENSMUSG00000086244	B6.A-15 N2 B6/B6	0
placenta	4930558G05Rik	ENSMUSG00000086244	B6.A-17 N2 B6/B6	0
placenta	4930558G05Rik	ENSMUSG00000086244	B6.A-19 N2 B6/B6	0
placenta	4930558G05Rik	ENSMUSG00000086244	B6.A-X F1 B6/B6	0
pituitary	4930558J22Rik	ENSMUSG00000075029	B6.A-15 N2 B6/B6	0
pituitary	4930558J22Rik	ENSMUSG00000075029	B6.A-17 N2 B6/B6	0
pituitary	4930558J22Rik	ENSMUSG00000075029	B6.A-19 N2 B6/B6	0
pituitary	4930558J22Rik	ENSMUSG00000075029	B6.A-X F1 B6/B6	0
heart	4930558K02Rik	ENSMUSG00000086277	B6.A-15 N2 B6/B6	0
heart	4930558K02Rik	ENSMUSG00000086277	B6.A-17 N2 B6/B6	0
heart	4930558K02Rik	ENSMUSG00000086277	B6.A-19 N2 B6/B6	0
heart	4930558K02Rik	ENSMUSG00000086277	B6.A-X F1 B6/B6	0
embryo	4930558K02Rik	ENSMUSG00000086277	B6.A-15 N2 B6/B6	0
embryo	4930558K02Rik	ENSMUSG00000086277	B6.A-17 N2 B6/B6	0
embryo	4930558K02Rik	ENSMUSG00000086277	B6.A-19 N2 B6/B6	0
embryo	4930558K02Rik	ENSMUSG00000086277	B6.A-X F1 B6/B6	0
placenta	4930558K02Rik	ENSMUSG00000086277	B6.A-15 N2 B6/B6	0
placenta	4930558K02Rik	ENSMUSG00000086277	B6.A-17 N2 B6/B6	0
placenta	4930558K02Rik	ENSMUSG00000086277	B6.A-19 N2 B6/B6	0
placenta	4930558K02Rik	ENSMUSG00000086277	B6.A-X F1 B6/B6	0
pituitary	4930562A09Rik	ENSMUSG00000086945	B6.A-15 N2 B6/B6	0
pituitary	4930562A09Rik	ENSMUSG00000086945	B6.A-17 N2 B6/B6	0
pituitary	4930562A09Rik	ENSMUSG00000086945	B6.A-19 N2 B6/B6	0
pituitary	4930562A09Rik	ENSMUSG00000086945	B6.A-X F1 B6/B6	0
liver	4930562A09Rik	ENSMUSG00000086945	B6.A-15 N2 B6/B6	0
liver	4930562A09Rik	ENSMUSG00000086945	B6.A-17 N2 B6/B6	0
liver	4930562A09Rik	ENSMUSG00000086945	B6.A-19 N2 B6/B6	0
liver	4930562A09Rik	ENSMUSG00000086945	B6.A-X F1 B6/B6	0
heart	4930562A09Rik	ENSMUSG00000086945	B6.A-15 N2 B6/B6	0
heart	4930562A09Rik	ENSMUSG00000086945	B6.A-17 N2 B6/B6	0
heart	4930562A09Rik	ENSMUSG00000086945	B6.A-19 N2 B6/B6	0
heart	4930562A09Rik	ENSMUSG00000086945	B6.A-X F1 B6/B6	0
embryo	4930562A09Rik	ENSMUSG00000086945	B6.A-15 N2 B6/B6	0
embryo	4930562A09Rik	ENSMUSG00000086945	B6.A-17 N2 B6/B6	0
embryo	4930562A09Rik	ENSMUSG00000086945	B6.A-19 N2 B6/B6	0
embryo	4930562A09Rik	ENSMUSG00000086945	B6.A-X F1 B6/B6	0
placenta	4930562A09Rik	ENSMUSG00000086945	B6.A-15 N2 B6/B6	0
placenta	4930562A09Rik	ENSMUSG00000086945	B6.A-17 N2 B6/B6	0
placenta	4930562A09Rik	ENSMUSG00000086945	B6.A-19 N2 B6/B6	0
placenta	4930562A09Rik	ENSMUSG00000086945	B6.A-X F1 B6/B6	0
pituitary	4930562D21Rik	ENSMUSG00000086608	B6.A-15 N2 B6/B6	0
pituitary	4930562D21Rik	ENSMUSG00000086608	B6.A-17 N2 B6/B6	0
pituitary	4930562D21Rik	ENSMUSG00000086608	B6.A-19 N2 B6/B6	0
pituitary	4930562D21Rik	ENSMUSG00000086608	B6.A-X F1 B6/B6	0
liver	4930562D21Rik	ENSMUSG00000086608	B6.A-15 N2 B6/B6	0
liver	4930562D21Rik	ENSMUSG00000086608	B6.A-17 N2 B6/B6	0
liver	4930562D21Rik	ENSMUSG00000086608	B6.A-19 N2 B6/B6	0
liver	4930562D21Rik	ENSMUSG00000086608	B6.A-X F1 B6/B6	0
heart	4930562D21Rik	ENSMUSG00000086608	B6.A-15 N2 B6/B6	0
heart	4930562D21Rik	ENSMUSG00000086608	B6.A-17 N2 B6/B6	0
heart	4930562D21Rik	ENSMUSG00000086608	B6.A-19 N2 B6/B6	0
heart	4930562D21Rik	ENSMUSG00000086608	B6.A-X F1 B6/B6	0
placenta	4930562D21Rik	ENSMUSG00000086608	B6.A-15 N2 B6/B6	0
placenta	4930562D21Rik	ENSMUSG00000086608	B6.A-17 N2 B6/B6	0
placenta	4930562D21Rik	ENSMUSG00000086608	B6.A-19 N2 B6/B6	0
placenta	4930562D21Rik	ENSMUSG00000086608	B6.A-X F1 B6/B6	0
liver	4930562F07Rik	ENSMUSG00000026729	B6.A-15 N2 B6/B6	0
liver	4930562F07Rik	ENSMUSG00000026729	B6.A-17 N2 B6/B6	0
liver	4930562F07Rik	ENSMUSG00000026729	B6.A-19 N2 B6/B6	0
liver	4930562F07Rik	ENSMUSG00000026729	B6.A-X F1 B6/B6	0
liver	4930563D23Rik	ENSMUSG00000051728	B6.A-15 N2 B6/B6	0
liver	4930563D23Rik	ENSMUSG00000051728	B6.A-17 N2 B6/B6	0
liver	4930563D23Rik	ENSMUSG00000051728	B6.A-19 N2 B6/B6	0
liver	4930563D23Rik	ENSMUSG00000051728	B6.A-X F1 B6/B6	0
placenta	4930563D23Rik	ENSMUSG00000051728	B6.A-15 N2 B6/B6	0
placenta	4930563D23Rik	ENSMUSG00000051728	B6.A-17 N2 B6/B6	0
placenta	4930563D23Rik	ENSMUSG00000051728	B6.A-19 N2 B6/B6	0
placenta	4930563D23Rik	ENSMUSG00000051728	B6.A-X F1 B6/B6	0
liver	4930563I02Rik	ENSMUSG00000086112	B6.A-15 N2 B6/B6	0
liver	4930563I02Rik	ENSMUSG00000086112	B6.A-17 N2 B6/B6	0
liver	4930563I02Rik	ENSMUSG00000086112	B6.A-19 N2 B6/B6	0
liver	4930563I02Rik	ENSMUSG00000086112	B6.A-X F1 B6/B6	0
heart	4930563I02Rik	ENSMUSG00000086112	B6.A-15 N2 B6/B6	0
heart	4930563I02Rik	ENSMUSG00000086112	B6.A-17 N2 B6/B6	0
heart	4930563I02Rik	ENSMUSG00000086112	B6.A-19 N2 B6/B6	0
heart	4930563I02Rik	ENSMUSG00000086112	B6.A-X F1 B6/B6	0
embryo	4930563I02Rik	ENSMUSG00000086112	B6.A-15 N2 B6/B6	0
embryo	4930563I02Rik	ENSMUSG00000086112	B6.A-17 N2 B6/B6	0
embryo	4930563I02Rik	ENSMUSG00000086112	B6.A-19 N2 B6/B6	0
embryo	4930563I02Rik	ENSMUSG00000086112	B6.A-X F1 B6/B6	0
placenta	4930563I02Rik	ENSMUSG00000086112	B6.A-15 N2 B6/B6	0
placenta	4930563I02Rik	ENSMUSG00000086112	B6.A-17 N2 B6/B6	0
placenta	4930563I02Rik	ENSMUSG00000086112	B6.A-19 N2 B6/B6	0
placenta	4930563I02Rik	ENSMUSG00000086112	B6.A-X F1 B6/B6	0
pituitary	4930564B18Rik	ENSMUSG00000022002	B6.A-15 N2 B6/B6	0
pituitary	4930564B18Rik	ENSMUSG00000022002	B6.A-17 N2 B6/B6	0
pituitary	4930564B18Rik	ENSMUSG00000022002	B6.A-19 N2 B6/B6	0
pituitary	4930564B18Rik	ENSMUSG00000022002	B6.A-X F1 B6/B6	0
liver	4930564B18Rik	ENSMUSG00000022002	B6.A-15 N2 B6/B6	0
liver	4930564B18Rik	ENSMUSG00000022002	B6.A-17 N2 B6/B6	0
liver	4930564B18Rik	ENSMUSG00000022002	B6.A-19 N2 B6/B6	0
liver	4930564B18Rik	ENSMUSG00000022002	B6.A-X F1 B6/B6	0
embryo	4930564B18Rik	ENSMUSG00000022002	B6.A-15 N2 B6/B6	0
embryo	4930564B18Rik	ENSMUSG00000022002	B6.A-17 N2 B6/B6	0
embryo	4930564B18Rik	ENSMUSG00000022002	B6.A-19 N2 B6/B6	0
embryo	4930564B18Rik	ENSMUSG00000022002	B6.A-X F1 B6/B6	0
placenta	4930564B18Rik	ENSMUSG00000022002	B6.A-15 N2 B6/B6	0
placenta	4930564B18Rik	ENSMUSG00000022002	B6.A-17 N2 B6/B6	0
placenta	4930564B18Rik	ENSMUSG00000022002	B6.A-19 N2 B6/B6	0
placenta	4930564B18Rik	ENSMUSG00000022002	B6.A-X F1 B6/B6	0
liver	4930564D02Rik	ENSMUSG00000051788	B6.A-15 N2 B6/B6	0
liver	4930564D02Rik	ENSMUSG00000051788	B6.A-17 N2 B6/B6	0
liver	4930564D02Rik	ENSMUSG00000051788	B6.A-19 N2 B6/B6	0
liver	4930564D02Rik	ENSMUSG00000051788	B6.A-X F1 B6/B6	0
heart	4930564D02Rik	ENSMUSG00000051788	B6.A-15 N2 B6/B6	0
heart	4930564D02Rik	ENSMUSG00000051788	B6.A-17 N2 B6/B6	0
heart	4930564D02Rik	ENSMUSG00000051788	B6.A-19 N2 B6/B6	0
heart	4930564D02Rik	ENSMUSG00000051788	B6.A-X F1 B6/B6	0
embryo	4930564D02Rik	ENSMUSG00000051788	B6.A-15 N2 B6/B6	0
embryo	4930564D02Rik	ENSMUSG00000051788	B6.A-17 N2 B6/B6	0
embryo	4930564D02Rik	ENSMUSG00000051788	B6.A-19 N2 B6/B6	0
embryo	4930564D02Rik	ENSMUSG00000051788	B6.A-X F1 B6/B6	0
placenta	4930564D02Rik	ENSMUSG00000051788	B6.A-15 N2 B6/B6	0
placenta	4930564D02Rik	ENSMUSG00000051788	B6.A-17 N2 B6/B6	0
placenta	4930564D02Rik	ENSMUSG00000051788	B6.A-19 N2 B6/B6	0
placenta	4930564D02Rik	ENSMUSG00000051788	B6.A-X F1 B6/B6	0
pituitary	4930564G21Rik	ENSMUSG00000084764	B6.A-15 N2 B6/B6	0
pituitary	4930564G21Rik	ENSMUSG00000084764	B6.A-17 N2 B6/B6	0
pituitary	4930564G21Rik	ENSMUSG00000084764	B6.A-19 N2 B6/B6	0
pituitary	4930564G21Rik	ENSMUSG00000084764	B6.A-X F1 B6/B6	0
liver	4930564G21Rik	ENSMUSG00000084764	B6.A-15 N2 B6/B6	0
liver	4930564G21Rik	ENSMUSG00000084764	B6.A-17 N2 B6/B6	0
liver	4930564G21Rik	ENSMUSG00000084764	B6.A-19 N2 B6/B6	0
liver	4930564G21Rik	ENSMUSG00000084764	B6.A-X F1 B6/B6	0
heart	4930564G21Rik	ENSMUSG00000084764	B6.A-15 N2 B6/B6	0
heart	4930564G21Rik	ENSMUSG00000084764	B6.A-17 N2 B6/B6	0
heart	4930564G21Rik	ENSMUSG00000084764	B6.A-19 N2 B6/B6	0
heart	4930564G21Rik	ENSMUSG00000084764	B6.A-X F1 B6/B6	0
embryo	4930564G21Rik	ENSMUSG00000084764	B6.A-15 N2 B6/B6	0
embryo	4930564G21Rik	ENSMUSG00000084764	B6.A-17 N2 B6/B6	0
embryo	4930564G21Rik	ENSMUSG00000084764	B6.A-19 N2 B6/B6	0
embryo	4930564G21Rik	ENSMUSG00000084764	B6.A-X F1 B6/B6	0
placenta	4930564G21Rik	ENSMUSG00000084764	B6.A-15 N2 B6/B6	0
placenta	4930564G21Rik	ENSMUSG00000084764	B6.A-17 N2 B6/B6	0
placenta	4930564G21Rik	ENSMUSG00000084764	B6.A-19 N2 B6/B6	0
placenta	4930564G21Rik	ENSMUSG00000084764	B6.A-X F1 B6/B6	0
pituitary	4930564K09Rik	ENSMUSG00000086273	B6.A-15 N2 B6/B6	0
pituitary	4930564K09Rik	ENSMUSG00000086273	B6.A-17 N2 B6/B6	0
pituitary	4930564K09Rik	ENSMUSG00000086273	B6.A-19 N2 B6/B6	0
pituitary	4930564K09Rik	ENSMUSG00000086273	B6.A-X F1 B6/B6	0
heart	4930564K09Rik	ENSMUSG00000086273	B6.A-15 N2 B6/B6	0
heart	4930564K09Rik	ENSMUSG00000086273	B6.A-17 N2 B6/B6	0
heart	4930564K09Rik	ENSMUSG00000086273	B6.A-19 N2 B6/B6	0
heart	4930564K09Rik	ENSMUSG00000086273	B6.A-X F1 B6/B6	0
pituitary	4930565N06Rik	ENSMUSG00000084834	B6.A-15 N2 B6/B6	0
pituitary	4930565N06Rik	ENSMUSG00000084834	B6.A-17 N2 B6/B6	0
pituitary	4930565N06Rik	ENSMUSG00000084834	B6.A-19 N2 B6/B6	0
pituitary	4930565N06Rik	ENSMUSG00000084834	B6.A-X F1 B6/B6	0
liver	4930566F21Rik	ENSMUSG00000086967	B6.A-15 N2 B6/B6	0
liver	4930566F21Rik	ENSMUSG00000086967	B6.A-17 N2 B6/B6	0
liver	4930566F21Rik	ENSMUSG00000086967	B6.A-19 N2 B6/B6	0
liver	4930566F21Rik	ENSMUSG00000086967	B6.A-X F1 B6/B6	0
heart	4930566F21Rik	ENSMUSG00000086967	B6.A-15 N2 B6/B6	0
heart	4930566F21Rik	ENSMUSG00000086967	B6.A-17 N2 B6/B6	0
heart	4930566F21Rik	ENSMUSG00000086967	B6.A-19 N2 B6/B6	0
heart	4930566F21Rik	ENSMUSG00000086967	B6.A-X F1 B6/B6	0
embryo	4930566F21Rik	ENSMUSG00000086967	B6.A-15 N2 B6/B6	0
embryo	4930566F21Rik	ENSMUSG00000086967	B6.A-17 N2 B6/B6	0
embryo	4930566F21Rik	ENSMUSG00000086967	B6.A-19 N2 B6/B6	0
embryo	4930566F21Rik	ENSMUSG00000086967	B6.A-X F1 B6/B6	0
pituitary	4930566N20Rik	ENSMUSG00000054773	B6.A-15 N2 B6/B6	0
pituitary	4930566N20Rik	ENSMUSG00000054773	B6.A-17 N2 B6/B6	0
pituitary	4930566N20Rik	ENSMUSG00000054773	B6.A-19 N2 B6/B6	0
pituitary	4930566N20Rik	ENSMUSG00000054773	B6.A-X F1 B6/B6	0
liver	4930566N20Rik	ENSMUSG00000054773	B6.A-15 N2 B6/B6	0
liver	4930566N20Rik	ENSMUSG00000054773	B6.A-17 N2 B6/B6	0
liver	4930566N20Rik	ENSMUSG00000054773	B6.A-19 N2 B6/B6	0
liver	4930566N20Rik	ENSMUSG00000054773	B6.A-X F1 B6/B6	0
embryo	4930566N20Rik	ENSMUSG00000054773	B6.A-15 N2 B6/B6	0
embryo	4930566N20Rik	ENSMUSG00000054773	B6.A-17 N2 B6/B6	0
embryo	4930566N20Rik	ENSMUSG00000054773	B6.A-19 N2 B6/B6	0
embryo	4930566N20Rik	ENSMUSG00000054773	B6.A-X F1 B6/B6	0
placenta	4930566N20Rik	ENSMUSG00000054773	B6.A-15 N2 B6/B6	0
placenta	4930566N20Rik	ENSMUSG00000054773	B6.A-17 N2 B6/B6	0
placenta	4930566N20Rik	ENSMUSG00000054773	B6.A-19 N2 B6/B6	0
placenta	4930566N20Rik	ENSMUSG00000054773	B6.A-X F1 B6/B6	0
pituitary	4930567H17Rik	ENSMUSG00000073141	B6.A-15 N2 B6/B6	0
pituitary	4930567H17Rik	ENSMUSG00000073141	B6.A-17 N2 B6/B6	0
pituitary	4930567H17Rik	ENSMUSG00000073141	B6.A-19 N2 B6/B6	0
pituitary	4930567H17Rik	ENSMUSG00000073141	B6.A-X F1 B6/B6	0
liver	4930567H17Rik	ENSMUSG00000073141	B6.A-15 N2 B6/B6	0
liver	4930567H17Rik	ENSMUSG00000073141	B6.A-17 N2 B6/B6	0
liver	4930567H17Rik	ENSMUSG00000073141	B6.A-19 N2 B6/B6	0
liver	4930567H17Rik	ENSMUSG00000073141	B6.A-X F1 B6/B6	0
heart	4930567H17Rik	ENSMUSG00000073141	B6.A-15 N2 B6/B6	0
heart	4930567H17Rik	ENSMUSG00000073141	B6.A-17 N2 B6/B6	0
heart	4930567H17Rik	ENSMUSG00000073141	B6.A-19 N2 B6/B6	0
heart	4930567H17Rik	ENSMUSG00000073141	B6.A-X F1 B6/B6	0
embryo	4930567H17Rik	ENSMUSG00000073141	B6.A-15 N2 B6/B6	0
embryo	4930567H17Rik	ENSMUSG00000073141	B6.A-17 N2 B6/B6	0
embryo	4930567H17Rik	ENSMUSG00000073141	B6.A-19 N2 B6/B6	0
embryo	4930567H17Rik	ENSMUSG00000073141	B6.A-X F1 B6/B6	0
placenta	4930567H17Rik	ENSMUSG00000073141	B6.A-15 N2 B6/B6	0
placenta	4930567H17Rik	ENSMUSG00000073141	B6.A-17 N2 B6/B6	0
placenta	4930567H17Rik	ENSMUSG00000073141	B6.A-19 N2 B6/B6	0
placenta	4930567H17Rik	ENSMUSG00000073141	B6.A-X F1 B6/B6	0
pituitary	4930568D16Rik	ENSMUSG00000026882	B6.A-15 N2 B6/B6	0
pituitary	4930568D16Rik	ENSMUSG00000026882	B6.A-17 N2 B6/B6	0
pituitary	4930568D16Rik	ENSMUSG00000026882	B6.A-19 N2 B6/B6	0
pituitary	4930568D16Rik	ENSMUSG00000026882	B6.A-X F1 B6/B6	0
liver	4930568D16Rik	ENSMUSG00000026882	B6.A-15 N2 B6/B6	0
liver	4930568D16Rik	ENSMUSG00000026882	B6.A-17 N2 B6/B6	0
liver	4930568D16Rik	ENSMUSG00000026882	B6.A-19 N2 B6/B6	0
liver	4930568D16Rik	ENSMUSG00000026882	B6.A-X F1 B6/B6	0
heart	4930568D16Rik	ENSMUSG00000026882	B6.A-15 N2 B6/B6	0
heart	4930568D16Rik	ENSMUSG00000026882	B6.A-17 N2 B6/B6	0
heart	4930568D16Rik	ENSMUSG00000026882	B6.A-19 N2 B6/B6	0
heart	4930568D16Rik	ENSMUSG00000026882	B6.A-X F1 B6/B6	0
embryo	4930568D16Rik	ENSMUSG00000026882	B6.A-15 N2 B6/B6	0
embryo	4930568D16Rik	ENSMUSG00000026882	B6.A-17 N2 B6/B6	0
embryo	4930568D16Rik	ENSMUSG00000026882	B6.A-19 N2 B6/B6	0
embryo	4930568D16Rik	ENSMUSG00000026882	B6.A-X F1 B6/B6	0
heart	4930568K20Rik	ENSMUSG00000090220	B6.A-15 N2 B6/B6	0
heart	4930568K20Rik	ENSMUSG00000090220	B6.A-17 N2 B6/B6	0
heart	4930568K20Rik	ENSMUSG00000090220	B6.A-19 N2 B6/B6	0
heart	4930568K20Rik	ENSMUSG00000090220	B6.A-X F1 B6/B6	0
embryo	4930568K20Rik	ENSMUSG00000090220	B6.A-15 N2 B6/B6	0
embryo	4930568K20Rik	ENSMUSG00000090220	B6.A-17 N2 B6/B6	0
embryo	4930568K20Rik	ENSMUSG00000090220	B6.A-19 N2 B6/B6	0
embryo	4930568K20Rik	ENSMUSG00000090220	B6.A-X F1 B6/B6	0
placenta	4930568K20Rik	ENSMUSG00000090220	B6.A-15 N2 B6/B6	0
placenta	4930568K20Rik	ENSMUSG00000090220	B6.A-17 N2 B6/B6	0
placenta	4930568K20Rik	ENSMUSG00000090220	B6.A-19 N2 B6/B6	0
placenta	4930568K20Rik	ENSMUSG00000090220	B6.A-X F1 B6/B6	0
pituitary	4930569F06Rik	ENSMUSG00000041512	B6.A-15 N2 B6/B6	0
pituitary	4930569F06Rik	ENSMUSG00000041512	B6.A-17 N2 B6/B6	0
pituitary	4930569F06Rik	ENSMUSG00000041512	B6.A-19 N2 B6/B6	0
pituitary	4930569F06Rik	ENSMUSG00000041512	B6.A-X F1 B6/B6	0
liver	4930569F06Rik	ENSMUSG00000041512	B6.A-15 N2 B6/B6	0
liver	4930569F06Rik	ENSMUSG00000041512	B6.A-17 N2 B6/B6	0
liver	4930569F06Rik	ENSMUSG00000041512	B6.A-19 N2 B6/B6	0
liver	4930569F06Rik	ENSMUSG00000041512	B6.A-X F1 B6/B6	0
heart	4930569F06Rik	ENSMUSG00000041512	B6.A-15 N2 B6/B6	0
heart	4930569F06Rik	ENSMUSG00000041512	B6.A-17 N2 B6/B6	0
heart	4930569F06Rik	ENSMUSG00000041512	B6.A-19 N2 B6/B6	0
heart	4930569F06Rik	ENSMUSG00000041512	B6.A-X F1 B6/B6	0
embryo	4930569F06Rik	ENSMUSG00000041512	B6.A-15 N2 B6/B6	0
embryo	4930569F06Rik	ENSMUSG00000041512	B6.A-17 N2 B6/B6	0
embryo	4930569F06Rik	ENSMUSG00000041512	B6.A-19 N2 B6/B6	0
embryo	4930569F06Rik	ENSMUSG00000041512	B6.A-X F1 B6/B6	0
placenta	4930569F06Rik	ENSMUSG00000041512	B6.A-15 N2 B6/B6	0
placenta	4930569F06Rik	ENSMUSG00000041512	B6.A-17 N2 B6/B6	0
placenta	4930569F06Rik	ENSMUSG00000041512	B6.A-19 N2 B6/B6	0
placenta	4930569F06Rik	ENSMUSG00000041512	B6.A-X F1 B6/B6	0
pituitary	4930570D08Rik	ENSMUSG00000084875	B6.A-15 N2 B6/B6	0
pituitary	4930570D08Rik	ENSMUSG00000084875	B6.A-17 N2 B6/B6	0
pituitary	4930570D08Rik	ENSMUSG00000084875	B6.A-19 N2 B6/B6	0
pituitary	4930570D08Rik	ENSMUSG00000084875	B6.A-X F1 B6/B6	0
liver	4930570D08Rik	ENSMUSG00000084875	B6.A-15 N2 B6/B6	0
liver	4930570D08Rik	ENSMUSG00000084875	B6.A-17 N2 B6/B6	0
liver	4930570D08Rik	ENSMUSG00000084875	B6.A-19 N2 B6/B6	0
liver	4930570D08Rik	ENSMUSG00000084875	B6.A-X F1 B6/B6	0
heart	4930570D08Rik	ENSMUSG00000084875	B6.A-15 N2 B6/B6	0
heart	4930570D08Rik	ENSMUSG00000084875	B6.A-17 N2 B6/B6	0
heart	4930570D08Rik	ENSMUSG00000084875	B6.A-19 N2 B6/B6	0
heart	4930570D08Rik	ENSMUSG00000084875	B6.A-X F1 B6/B6	0
embryo	4930570D08Rik	ENSMUSG00000084875	B6.A-15 N2 B6/B6	0
embryo	4930570D08Rik	ENSMUSG00000084875	B6.A-17 N2 B6/B6	0
embryo	4930570D08Rik	ENSMUSG00000084875	B6.A-19 N2 B6/B6	0
embryo	4930570D08Rik	ENSMUSG00000084875	B6.A-X F1 B6/B6	0
placenta	4930570D08Rik	ENSMUSG00000084875	B6.A-15 N2 B6/B6	0
placenta	4930570D08Rik	ENSMUSG00000084875	B6.A-17 N2 B6/B6	0
placenta	4930570D08Rik	ENSMUSG00000084875	B6.A-19 N2 B6/B6	0
placenta	4930570D08Rik	ENSMUSG00000084875	B6.A-X F1 B6/B6	0
liver	4930570G19Rik	ENSMUSG00000085084	B6.A-15 N2 B6/B6	0
liver	4930570G19Rik	ENSMUSG00000085084	B6.A-17 N2 B6/B6	0
liver	4930570G19Rik	ENSMUSG00000085084	B6.A-19 N2 B6/B6	0
liver	4930570G19Rik	ENSMUSG00000085084	B6.A-X F1 B6/B6	0
pituitary	4930570N18Rik	ENSMUSG00000089683	B6.A-15 N2 B6/B6	0
pituitary	4930570N18Rik	ENSMUSG00000089683	B6.A-17 N2 B6/B6	0
pituitary	4930570N18Rik	ENSMUSG00000089683	B6.A-19 N2 B6/B6	0
pituitary	4930570N18Rik	ENSMUSG00000089683	B6.A-X F1 B6/B6	0
heart	4930570N18Rik	ENSMUSG00000089683	B6.A-15 N2 B6/B6	0
heart	4930570N18Rik	ENSMUSG00000089683	B6.A-17 N2 B6/B6	0
heart	4930570N18Rik	ENSMUSG00000089683	B6.A-19 N2 B6/B6	0
heart	4930570N18Rik	ENSMUSG00000089683	B6.A-X F1 B6/B6	0
embryo	4930570N18Rik	ENSMUSG00000089683	B6.A-15 N2 B6/B6	0
embryo	4930570N18Rik	ENSMUSG00000089683	B6.A-17 N2 B6/B6	0
embryo	4930570N18Rik	ENSMUSG00000089683	B6.A-19 N2 B6/B6	0
embryo	4930570N18Rik	ENSMUSG00000089683	B6.A-X F1 B6/B6	0
liver	4930571K23Rik	ENSMUSG00000090457	B6.A-15 N2 B6/B6	0
liver	4930571K23Rik	ENSMUSG00000090457	B6.A-17 N2 B6/B6	0
liver	4930571K23Rik	ENSMUSG00000090457	B6.A-19 N2 B6/B6	0
liver	4930571K23Rik	ENSMUSG00000090457	B6.A-X F1 B6/B6	0
embryo	4930571K23Rik	ENSMUSG00000090457	B6.A-15 N2 B6/B6	0
embryo	4930571K23Rik	ENSMUSG00000090457	B6.A-17 N2 B6/B6	0
embryo	4930571K23Rik	ENSMUSG00000090457	B6.A-19 N2 B6/B6	0
embryo	4930571K23Rik	ENSMUSG00000090457	B6.A-X F1 B6/B6	0
placenta	4930571K23Rik	ENSMUSG00000090457	B6.A-15 N2 B6/B6	0
placenta	4930571K23Rik	ENSMUSG00000090457	B6.A-17 N2 B6/B6	0
placenta	4930571K23Rik	ENSMUSG00000090457	B6.A-19 N2 B6/B6	0
placenta	4930571K23Rik	ENSMUSG00000090457	B6.A-X F1 B6/B6	0
liver	4930571N24Rik	ENSMUSG00000086467	B6.A-15 N2 B6/B6	0
liver	4930571N24Rik	ENSMUSG00000086467	B6.A-17 N2 B6/B6	0
liver	4930571N24Rik	ENSMUSG00000086467	B6.A-19 N2 B6/B6	0
liver	4930571N24Rik	ENSMUSG00000086467	B6.A-X F1 B6/B6	0
heart	4930571N24Rik	ENSMUSG00000086467	B6.A-15 N2 B6/B6	0
heart	4930571N24Rik	ENSMUSG00000086467	B6.A-17 N2 B6/B6	0
heart	4930571N24Rik	ENSMUSG00000086467	B6.A-19 N2 B6/B6	0
heart	4930571N24Rik	ENSMUSG00000086467	B6.A-X F1 B6/B6	0
embryo	4930571N24Rik	ENSMUSG00000086467	B6.A-15 N2 B6/B6	0
embryo	4930571N24Rik	ENSMUSG00000086467	B6.A-17 N2 B6/B6	0
embryo	4930571N24Rik	ENSMUSG00000086467	B6.A-19 N2 B6/B6	0
embryo	4930571N24Rik	ENSMUSG00000086467	B6.A-X F1 B6/B6	0
placenta	4930571N24Rik	ENSMUSG00000086467	B6.A-15 N2 B6/B6	0
placenta	4930571N24Rik	ENSMUSG00000086467	B6.A-17 N2 B6/B6	0
placenta	4930571N24Rik	ENSMUSG00000086467	B6.A-19 N2 B6/B6	0
placenta	4930571N24Rik	ENSMUSG00000086467	B6.A-X F1 B6/B6	0
liver	4930572O03Rik	ENSMUSG00000069720	B6.A-15 N2 B6/B6	0
liver	4930572O03Rik	ENSMUSG00000069720	B6.A-17 N2 B6/B6	0
liver	4930572O03Rik	ENSMUSG00000069720	B6.A-19 N2 B6/B6	0
liver	4930572O03Rik	ENSMUSG00000069720	B6.A-X F1 B6/B6	0
heart	4930572O03Rik	ENSMUSG00000069720	B6.A-15 N2 B6/B6	0
heart	4930572O03Rik	ENSMUSG00000069720	B6.A-17 N2 B6/B6	0
heart	4930572O03Rik	ENSMUSG00000069720	B6.A-19 N2 B6/B6	0
heart	4930572O03Rik	ENSMUSG00000069720	B6.A-X F1 B6/B6	0
embryo	4930572O03Rik	ENSMUSG00000069720	B6.A-15 N2 B6/B6	0
embryo	4930572O03Rik	ENSMUSG00000069720	B6.A-17 N2 B6/B6	0
embryo	4930572O03Rik	ENSMUSG00000069720	B6.A-19 N2 B6/B6	0
embryo	4930572O03Rik	ENSMUSG00000069720	B6.A-X F1 B6/B6	0
placenta	4930572O03Rik	ENSMUSG00000069720	B6.A-15 N2 B6/B6	0
placenta	4930572O03Rik	ENSMUSG00000069720	B6.A-17 N2 B6/B6	0
placenta	4930572O03Rik	ENSMUSG00000069720	B6.A-19 N2 B6/B6	0
placenta	4930572O03Rik	ENSMUSG00000069720	B6.A-X F1 B6/B6	0
pituitary	4930577H14Rik	ENSMUSG00000087517	B6.A-15 N2 B6/B6	0
pituitary	4930577H14Rik	ENSMUSG00000087517	B6.A-17 N2 B6/B6	0
pituitary	4930577H14Rik	ENSMUSG00000087517	B6.A-19 N2 B6/B6	0
pituitary	4930577H14Rik	ENSMUSG00000087517	B6.A-X F1 B6/B6	0
liver	4930577H14Rik	ENSMUSG00000087517	B6.A-15 N2 B6/B6	0
liver	4930577H14Rik	ENSMUSG00000087517	B6.A-17 N2 B6/B6	0
liver	4930577H14Rik	ENSMUSG00000087517	B6.A-19 N2 B6/B6	0
liver	4930577H14Rik	ENSMUSG00000087517	B6.A-X F1 B6/B6	0
heart	4930577H14Rik	ENSMUSG00000087517	B6.A-15 N2 B6/B6	0
heart	4930577H14Rik	ENSMUSG00000087517	B6.A-17 N2 B6/B6	0
heart	4930577H14Rik	ENSMUSG00000087517	B6.A-19 N2 B6/B6	0
heart	4930577H14Rik	ENSMUSG00000087517	B6.A-X F1 B6/B6	0
embryo	4930577H14Rik	ENSMUSG00000087517	B6.A-15 N2 B6/B6	0
embryo	4930577H14Rik	ENSMUSG00000087517	B6.A-17 N2 B6/B6	0
embryo	4930577H14Rik	ENSMUSG00000087517	B6.A-19 N2 B6/B6	0
embryo	4930577H14Rik	ENSMUSG00000087517	B6.A-X F1 B6/B6	0
placenta	4930577H14Rik	ENSMUSG00000087517	B6.A-15 N2 B6/B6	0
placenta	4930577H14Rik	ENSMUSG00000087517	B6.A-17 N2 B6/B6	0
placenta	4930577H14Rik	ENSMUSG00000087517	B6.A-19 N2 B6/B6	0
placenta	4930577H14Rik	ENSMUSG00000087517	B6.A-X F1 B6/B6	0
pituitary	4930578G10Rik	ENSMUSG00000054885	B6.A-15 N2 B6/B6	0
pituitary	4930578G10Rik	ENSMUSG00000054885	B6.A-17 N2 B6/B6	0
pituitary	4930578G10Rik	ENSMUSG00000054885	B6.A-19 N2 B6/B6	0
pituitary	4930578G10Rik	ENSMUSG00000054885	B6.A-X F1 B6/B6	0
placenta	4930578G10Rik	ENSMUSG00000054885	B6.A-15 N2 B6/B6	0
placenta	4930578G10Rik	ENSMUSG00000054885	B6.A-17 N2 B6/B6	0
placenta	4930578G10Rik	ENSMUSG00000054885	B6.A-19 N2 B6/B6	0
placenta	4930578G10Rik	ENSMUSG00000054885	B6.A-X F1 B6/B6	0
liver	4930578I06Rik	ENSMUSG00000021961	B6.A-15 N2 B6/B6	0
liver	4930578I06Rik	ENSMUSG00000021961	B6.A-17 N2 B6/B6	0
liver	4930578I06Rik	ENSMUSG00000021961	B6.A-19 N2 B6/B6	0
liver	4930578I06Rik	ENSMUSG00000021961	B6.A-X F1 B6/B6	0
embryo	4930578I06Rik	ENSMUSG00000021961	B6.A-15 N2 B6/B6	0
embryo	4930578I06Rik	ENSMUSG00000021961	B6.A-17 N2 B6/B6	0
embryo	4930578I06Rik	ENSMUSG00000021961	B6.A-19 N2 B6/B6	0
embryo	4930578I06Rik	ENSMUSG00000021961	B6.A-X F1 B6/B6	0
placenta	4930578I06Rik	ENSMUSG00000021961	B6.A-15 N2 B6/B6	0
placenta	4930578I06Rik	ENSMUSG00000021961	B6.A-17 N2 B6/B6	0
placenta	4930578I06Rik	ENSMUSG00000021961	B6.A-19 N2 B6/B6	0
placenta	4930578I06Rik	ENSMUSG00000021961	B6.A-X F1 B6/B6	0
liver	4930578I07Rik	ENSMUSG00000044480	B6.A-15 N2 B6/B6	0
liver	4930578I07Rik	ENSMUSG00000044480	B6.A-17 N2 B6/B6	0
liver	4930578I07Rik	ENSMUSG00000044480	B6.A-19 N2 B6/B6	0
liver	4930578I07Rik	ENSMUSG00000044480	B6.A-X F1 B6/B6	0
heart	4930578I07Rik	ENSMUSG00000044480	B6.A-15 N2 B6/B6	0
heart	4930578I07Rik	ENSMUSG00000044480	B6.A-17 N2 B6/B6	0
heart	4930578I07Rik	ENSMUSG00000044480	B6.A-19 N2 B6/B6	0
heart	4930578I07Rik	ENSMUSG00000044480	B6.A-X F1 B6/B6	0
embryo	4930578I07Rik	ENSMUSG00000044480	B6.A-15 N2 B6/B6	0
embryo	4930578I07Rik	ENSMUSG00000044480	B6.A-17 N2 B6/B6	0
embryo	4930578I07Rik	ENSMUSG00000044480	B6.A-19 N2 B6/B6	0
embryo	4930578I07Rik	ENSMUSG00000044480	B6.A-X F1 B6/B6	0
placenta	4930578I07Rik	ENSMUSG00000044480	B6.A-15 N2 B6/B6	0
placenta	4930578I07Rik	ENSMUSG00000044480	B6.A-17 N2 B6/B6	0
placenta	4930578I07Rik	ENSMUSG00000044480	B6.A-19 N2 B6/B6	0
placenta	4930578I07Rik	ENSMUSG00000044480	B6.A-X F1 B6/B6	0
liver	4930579C12Rik	ENSMUSG00000074146	B6.A-15 N2 B6/B6	0
liver	4930579C12Rik	ENSMUSG00000074146	B6.A-17 N2 B6/B6	0
liver	4930579C12Rik	ENSMUSG00000074146	B6.A-19 N2 B6/B6	0
liver	4930579C12Rik	ENSMUSG00000074146	B6.A-X F1 B6/B6	0
placenta	4930579C12Rik	ENSMUSG00000074146	B6.A-15 N2 B6/B6	0
placenta	4930579C12Rik	ENSMUSG00000074146	B6.A-17 N2 B6/B6	0
placenta	4930579C12Rik	ENSMUSG00000074146	B6.A-19 N2 B6/B6	0
placenta	4930579C12Rik	ENSMUSG00000074146	B6.A-X F1 B6/B6	0
pituitary	4930579D09Rik	ENSMUSG00000084971	B6.A-15 N2 B6/B6	0
pituitary	4930579D09Rik	ENSMUSG00000084971	B6.A-17 N2 B6/B6	0
pituitary	4930579D09Rik	ENSMUSG00000084971	B6.A-19 N2 B6/B6	0
pituitary	4930579D09Rik	ENSMUSG00000084971	B6.A-X F1 B6/B6	0
liver	4930579D09Rik	ENSMUSG00000084971	B6.A-15 N2 B6/B6	0
liver	4930579D09Rik	ENSMUSG00000084971	B6.A-17 N2 B6/B6	0
liver	4930579D09Rik	ENSMUSG00000084971	B6.A-19 N2 B6/B6	0
liver	4930579D09Rik	ENSMUSG00000084971	B6.A-X F1 B6/B6	0
heart	4930579D09Rik	ENSMUSG00000084971	B6.A-15 N2 B6/B6	0
heart	4930579D09Rik	ENSMUSG00000084971	B6.A-17 N2 B6/B6	0
heart	4930579D09Rik	ENSMUSG00000084971	B6.A-19 N2 B6/B6	0
heart	4930579D09Rik	ENSMUSG00000084971	B6.A-X F1 B6/B6	0
embryo	4930579D09Rik	ENSMUSG00000084971	B6.A-15 N2 B6/B6	0
embryo	4930579D09Rik	ENSMUSG00000084971	B6.A-17 N2 B6/B6	0
embryo	4930579D09Rik	ENSMUSG00000084971	B6.A-19 N2 B6/B6	0
embryo	4930579D09Rik	ENSMUSG00000084971	B6.A-X F1 B6/B6	0
placenta	4930579D09Rik	ENSMUSG00000084971	B6.A-15 N2 B6/B6	0
placenta	4930579D09Rik	ENSMUSG00000084971	B6.A-17 N2 B6/B6	0
placenta	4930579D09Rik	ENSMUSG00000084971	B6.A-19 N2 B6/B6	0
placenta	4930579D09Rik	ENSMUSG00000084971	B6.A-X F1 B6/B6	0
liver	4930579G18Rik	ENSMUSG00000040840	B6.A-15 N2 B6/B6	0
liver	4930579G18Rik	ENSMUSG00000040840	B6.A-17 N2 B6/B6	0
liver	4930579G18Rik	ENSMUSG00000040840	B6.A-19 N2 B6/B6	0
liver	4930579G18Rik	ENSMUSG00000040840	B6.A-X F1 B6/B6	0
pituitary	4930579M01Rik	ENSMUSG00000086190	B6.A-15 N2 B6/B6	0
pituitary	4930579M01Rik	ENSMUSG00000086190	B6.A-17 N2 B6/B6	0
pituitary	4930579M01Rik	ENSMUSG00000086190	B6.A-19 N2 B6/B6	0
pituitary	4930579M01Rik	ENSMUSG00000086190	B6.A-X F1 B6/B6	0
liver	4930579M01Rik	ENSMUSG00000086190	B6.A-15 N2 B6/B6	0
liver	4930579M01Rik	ENSMUSG00000086190	B6.A-17 N2 B6/B6	0
liver	4930579M01Rik	ENSMUSG00000086190	B6.A-19 N2 B6/B6	0
liver	4930579M01Rik	ENSMUSG00000086190	B6.A-X F1 B6/B6	0
heart	4930579M01Rik	ENSMUSG00000086190	B6.A-15 N2 B6/B6	0
heart	4930579M01Rik	ENSMUSG00000086190	B6.A-17 N2 B6/B6	0
heart	4930579M01Rik	ENSMUSG00000086190	B6.A-19 N2 B6/B6	0
heart	4930579M01Rik	ENSMUSG00000086190	B6.A-X F1 B6/B6	0
embryo	4930579M01Rik	ENSMUSG00000086190	B6.A-15 N2 B6/B6	0
embryo	4930579M01Rik	ENSMUSG00000086190	B6.A-17 N2 B6/B6	0
embryo	4930579M01Rik	ENSMUSG00000086190	B6.A-19 N2 B6/B6	0
embryo	4930579M01Rik	ENSMUSG00000086190	B6.A-X F1 B6/B6	0
placenta	4930579M01Rik	ENSMUSG00000086190	B6.A-15 N2 B6/B6	0
placenta	4930579M01Rik	ENSMUSG00000086190	B6.A-17 N2 B6/B6	0
placenta	4930579M01Rik	ENSMUSG00000086190	B6.A-19 N2 B6/B6	0
placenta	4930579M01Rik	ENSMUSG00000086190	B6.A-X F1 B6/B6	0
pituitary	4930579O11Rik	ENSMUSG00000090732	B6.A-15 N2 B6/B6	0
pituitary	4930579O11Rik	ENSMUSG00000090732	B6.A-17 N2 B6/B6	0
pituitary	4930579O11Rik	ENSMUSG00000090732	B6.A-19 N2 B6/B6	0
pituitary	4930579O11Rik	ENSMUSG00000090732	B6.A-X F1 B6/B6	0
liver	4930579O11Rik	ENSMUSG00000090732	B6.A-15 N2 B6/B6	0
liver	4930579O11Rik	ENSMUSG00000090732	B6.A-17 N2 B6/B6	0
liver	4930579O11Rik	ENSMUSG00000090732	B6.A-19 N2 B6/B6	0
liver	4930579O11Rik	ENSMUSG00000090732	B6.A-X F1 B6/B6	0
heart	4930579O11Rik	ENSMUSG00000090732	B6.A-15 N2 B6/B6	0
heart	4930579O11Rik	ENSMUSG00000090732	B6.A-17 N2 B6/B6	0
heart	4930579O11Rik	ENSMUSG00000090732	B6.A-19 N2 B6/B6	0
heart	4930579O11Rik	ENSMUSG00000090732	B6.A-X F1 B6/B6	0
embryo	4930579O11Rik	ENSMUSG00000090732	B6.A-15 N2 B6/B6	0
embryo	4930579O11Rik	ENSMUSG00000090732	B6.A-17 N2 B6/B6	0
embryo	4930579O11Rik	ENSMUSG00000090732	B6.A-19 N2 B6/B6	0
embryo	4930579O11Rik	ENSMUSG00000090732	B6.A-X F1 B6/B6	0
placenta	4930579O11Rik	ENSMUSG00000090732	B6.A-15 N2 B6/B6	0
placenta	4930579O11Rik	ENSMUSG00000090732	B6.A-17 N2 B6/B6	0
placenta	4930579O11Rik	ENSMUSG00000090732	B6.A-19 N2 B6/B6	0
placenta	4930579O11Rik	ENSMUSG00000090732	B6.A-X F1 B6/B6	0
liver	4930583I09Rik	ENSMUSG00000024088	B6.A-15 N2 B6/B6	0
liver	4930583I09Rik	ENSMUSG00000024088	B6.A-17 N2 B6/B6	0
liver	4930583I09Rik	ENSMUSG00000024088	B6.A-19 N2 B6/B6	0
liver	4930583I09Rik	ENSMUSG00000024088	B6.A-X F1 B6/B6	0
heart	4930583I09Rik	ENSMUSG00000024088	B6.A-15 N2 B6/B6	0
heart	4930583I09Rik	ENSMUSG00000024088	B6.A-17 N2 B6/B6	0
heart	4930583I09Rik	ENSMUSG00000024088	B6.A-19 N2 B6/B6	0
heart	4930583I09Rik	ENSMUSG00000024088	B6.A-X F1 B6/B6	0
embryo	4930583I09Rik	ENSMUSG00000024088	B6.A-15 N2 B6/B6	0
embryo	4930583I09Rik	ENSMUSG00000024088	B6.A-17 N2 B6/B6	0
embryo	4930583I09Rik	ENSMUSG00000024088	B6.A-19 N2 B6/B6	0
embryo	4930583I09Rik	ENSMUSG00000024088	B6.A-X F1 B6/B6	0
placenta	4930583I09Rik	ENSMUSG00000024088	B6.A-15 N2 B6/B6	0
placenta	4930583I09Rik	ENSMUSG00000024088	B6.A-17 N2 B6/B6	0
placenta	4930583I09Rik	ENSMUSG00000024088	B6.A-19 N2 B6/B6	0
placenta	4930583I09Rik	ENSMUSG00000024088	B6.A-X F1 B6/B6	0
liver	4930583P06Rik	ENSMUSG00000086954	B6.A-15 N2 B6/B6	0
liver	4930583P06Rik	ENSMUSG00000086954	B6.A-17 N2 B6/B6	0
liver	4930583P06Rik	ENSMUSG00000086954	B6.A-19 N2 B6/B6	0
liver	4930583P06Rik	ENSMUSG00000086954	B6.A-X F1 B6/B6	0
heart	4930583P06Rik	ENSMUSG00000086954	B6.A-15 N2 B6/B6	0
heart	4930583P06Rik	ENSMUSG00000086954	B6.A-17 N2 B6/B6	0
heart	4930583P06Rik	ENSMUSG00000086954	B6.A-19 N2 B6/B6	0
heart	4930583P06Rik	ENSMUSG00000086954	B6.A-X F1 B6/B6	0
placenta	4930583P06Rik	ENSMUSG00000086954	B6.A-15 N2 B6/B6	0
placenta	4930583P06Rik	ENSMUSG00000086954	B6.A-17 N2 B6/B6	0
placenta	4930583P06Rik	ENSMUSG00000086954	B6.A-19 N2 B6/B6	0
placenta	4930583P06Rik	ENSMUSG00000086954	B6.A-X F1 B6/B6	0
pituitary	4930584F24Rik	ENSMUSG00000029044	B6.A-15 N2 B6/B6	0
pituitary	4930584F24Rik	ENSMUSG00000029044	B6.A-17 N2 B6/B6	0
pituitary	4930584F24Rik	ENSMUSG00000029044	B6.A-19 N2 B6/B6	0
pituitary	4930584F24Rik	ENSMUSG00000029044	B6.A-X F1 B6/B6	0
liver	4930584F24Rik	ENSMUSG00000029044	B6.A-15 N2 B6/B6	0
liver	4930584F24Rik	ENSMUSG00000029044	B6.A-17 N2 B6/B6	0
liver	4930584F24Rik	ENSMUSG00000029044	B6.A-19 N2 B6/B6	0
liver	4930584F24Rik	ENSMUSG00000029044	B6.A-X F1 B6/B6	0
embryo	4930584F24Rik	ENSMUSG00000029044	B6.A-15 N2 B6/B6	0
embryo	4930584F24Rik	ENSMUSG00000029044	B6.A-17 N2 B6/B6	0
embryo	4930584F24Rik	ENSMUSG00000029044	B6.A-19 N2 B6/B6	0
embryo	4930584F24Rik	ENSMUSG00000029044	B6.A-X F1 B6/B6	0
placenta	4930584F24Rik	ENSMUSG00000029044	B6.A-15 N2 B6/B6	0
placenta	4930584F24Rik	ENSMUSG00000029044	B6.A-17 N2 B6/B6	0
placenta	4930584F24Rik	ENSMUSG00000029044	B6.A-19 N2 B6/B6	0
placenta	4930584F24Rik	ENSMUSG00000029044	B6.A-X F1 B6/B6	0
pituitary	4930586N03Rik	ENSMUSG00000087097	B6.A-15 N2 B6/B6	0
pituitary	4930586N03Rik	ENSMUSG00000087097	B6.A-17 N2 B6/B6	0
pituitary	4930586N03Rik	ENSMUSG00000087097	B6.A-19 N2 B6/B6	0
pituitary	4930586N03Rik	ENSMUSG00000087097	B6.A-X F1 B6/B6	0
liver	4930586N03Rik	ENSMUSG00000087097	B6.A-15 N2 B6/B6	0
liver	4930586N03Rik	ENSMUSG00000087097	B6.A-17 N2 B6/B6	0
liver	4930586N03Rik	ENSMUSG00000087097	B6.A-19 N2 B6/B6	0
liver	4930586N03Rik	ENSMUSG00000087097	B6.A-X F1 B6/B6	0
heart	4930586N03Rik	ENSMUSG00000087097	B6.A-15 N2 B6/B6	0
heart	4930586N03Rik	ENSMUSG00000087097	B6.A-17 N2 B6/B6	0
heart	4930586N03Rik	ENSMUSG00000087097	B6.A-19 N2 B6/B6	0
heart	4930586N03Rik	ENSMUSG00000087097	B6.A-X F1 B6/B6	0
placenta	4930586N03Rik	ENSMUSG00000087097	B6.A-15 N2 B6/B6	0
placenta	4930586N03Rik	ENSMUSG00000087097	B6.A-17 N2 B6/B6	0
placenta	4930586N03Rik	ENSMUSG00000087097	B6.A-19 N2 B6/B6	0
placenta	4930586N03Rik	ENSMUSG00000087097	B6.A-X F1 B6/B6	0
liver	4930587A21Rik	ENSMUSG00000086009	B6.A-15 N2 B6/B6	0
liver	4930587A21Rik	ENSMUSG00000086009	B6.A-17 N2 B6/B6	0
liver	4930587A21Rik	ENSMUSG00000086009	B6.A-19 N2 B6/B6	0
liver	4930587A21Rik	ENSMUSG00000086009	B6.A-X F1 B6/B6	0
heart	4930587A21Rik	ENSMUSG00000086009	B6.A-15 N2 B6/B6	0
heart	4930587A21Rik	ENSMUSG00000086009	B6.A-17 N2 B6/B6	0
heart	4930587A21Rik	ENSMUSG00000086009	B6.A-19 N2 B6/B6	0
heart	4930587A21Rik	ENSMUSG00000086009	B6.A-X F1 B6/B6	0
placenta	4930587A21Rik	ENSMUSG00000086009	B6.A-15 N2 B6/B6	0
placenta	4930587A21Rik	ENSMUSG00000086009	B6.A-17 N2 B6/B6	0
placenta	4930587A21Rik	ENSMUSG00000086009	B6.A-19 N2 B6/B6	0
placenta	4930587A21Rik	ENSMUSG00000086009	B6.A-X F1 B6/B6	0
pituitary	4930588K23Rik	ENSMUSG00000075335	B6.A-15 N2 B6/B6	0
pituitary	4930588K23Rik	ENSMUSG00000075335	B6.A-17 N2 B6/B6	0
pituitary	4930588K23Rik	ENSMUSG00000075335	B6.A-19 N2 B6/B6	0
pituitary	4930588K23Rik	ENSMUSG00000075335	B6.A-X F1 B6/B6	0
liver	4930588K23Rik	ENSMUSG00000075335	B6.A-15 N2 B6/B6	0
liver	4930588K23Rik	ENSMUSG00000075335	B6.A-17 N2 B6/B6	0
liver	4930588K23Rik	ENSMUSG00000075335	B6.A-19 N2 B6/B6	0
liver	4930588K23Rik	ENSMUSG00000075335	B6.A-X F1 B6/B6	0
embryo	4930588K23Rik	ENSMUSG00000075335	B6.A-15 N2 B6/B6	0
embryo	4930588K23Rik	ENSMUSG00000075335	B6.A-17 N2 B6/B6	0
embryo	4930588K23Rik	ENSMUSG00000075335	B6.A-19 N2 B6/B6	0
embryo	4930588K23Rik	ENSMUSG00000075335	B6.A-X F1 B6/B6	0
placenta	4930588K23Rik	ENSMUSG00000075335	B6.A-15 N2 B6/B6	0
placenta	4930588K23Rik	ENSMUSG00000075335	B6.A-17 N2 B6/B6	0
placenta	4930588K23Rik	ENSMUSG00000075335	B6.A-19 N2 B6/B6	0
placenta	4930588K23Rik	ENSMUSG00000075335	B6.A-X F1 B6/B6	0
heart	4930589L23Rik	ENSMUSG00000068957	B6.A-15 N2 B6/B6	0
heart	4930589L23Rik	ENSMUSG00000068957	B6.A-17 N2 B6/B6	0
heart	4930589L23Rik	ENSMUSG00000068957	B6.A-19 N2 B6/B6	0
heart	4930589L23Rik	ENSMUSG00000068957	B6.A-X F1 B6/B6	0
embryo	4930589P08Rik	ENSMUSG00000085593	B6.A-15 N2 B6/B6	0
embryo	4930589P08Rik	ENSMUSG00000085593	B6.A-17 N2 B6/B6	0
embryo	4930589P08Rik	ENSMUSG00000085593	B6.A-19 N2 B6/B6	0
embryo	4930589P08Rik	ENSMUSG00000085593	B6.A-X F1 B6/B6	0
placenta	4930589P08Rik	ENSMUSG00000085593	B6.A-15 N2 B6/B6	0
placenta	4930589P08Rik	ENSMUSG00000085593	B6.A-17 N2 B6/B6	0
placenta	4930589P08Rik	ENSMUSG00000085593	B6.A-19 N2 B6/B6	0
placenta	4930589P08Rik	ENSMUSG00000085593	B6.A-X F1 B6/B6	0
pituitary	4930591A17Rik	ENSMUSG00000039138	B6.A-15 N2 B6/B6	0
pituitary	4930591A17Rik	ENSMUSG00000039138	B6.A-17 N2 B6/B6	0
pituitary	4930591A17Rik	ENSMUSG00000039138	B6.A-19 N2 B6/B6	0
pituitary	4930591A17Rik	ENSMUSG00000039138	B6.A-X F1 B6/B6	0
liver	4930591A17Rik	ENSMUSG00000039138	B6.A-15 N2 B6/B6	0
liver	4930591A17Rik	ENSMUSG00000039138	B6.A-17 N2 B6/B6	0
liver	4930591A17Rik	ENSMUSG00000039138	B6.A-19 N2 B6/B6	0
liver	4930591A17Rik	ENSMUSG00000039138	B6.A-X F1 B6/B6	0
heart	4930591A17Rik	ENSMUSG00000039138	B6.A-15 N2 B6/B6	0
heart	4930591A17Rik	ENSMUSG00000039138	B6.A-17 N2 B6/B6	0
heart	4930591A17Rik	ENSMUSG00000039138	B6.A-19 N2 B6/B6	0
heart	4930591A17Rik	ENSMUSG00000039138	B6.A-X F1 B6/B6	0
embryo	4930591A17Rik	ENSMUSG00000039138	B6.A-15 N2 B6/B6	0
embryo	4930591A17Rik	ENSMUSG00000039138	B6.A-17 N2 B6/B6	0
embryo	4930591A17Rik	ENSMUSG00000039138	B6.A-19 N2 B6/B6	0
embryo	4930591A17Rik	ENSMUSG00000039138	B6.A-X F1 B6/B6	0
placenta	4930591A17Rik	ENSMUSG00000039138	B6.A-15 N2 B6/B6	0
placenta	4930591A17Rik	ENSMUSG00000039138	B6.A-17 N2 B6/B6	0
placenta	4930591A17Rik	ENSMUSG00000039138	B6.A-19 N2 B6/B6	0
placenta	4930591A17Rik	ENSMUSG00000039138	B6.A-X F1 B6/B6	0
heart	4930593A02Rik	ENSMUSG00000097725	B6.A-15 N2 B6/B6	0
heart	4930593A02Rik	ENSMUSG00000097725	B6.A-17 N2 B6/B6	0
heart	4930593A02Rik	ENSMUSG00000097725	B6.A-19 N2 B6/B6	0
heart	4930593A02Rik	ENSMUSG00000097725	B6.A-X F1 B6/B6	0
embryo	4930593A02Rik	ENSMUSG00000097725	B6.A-15 N2 B6/B6	0
embryo	4930593A02Rik	ENSMUSG00000097725	B6.A-17 N2 B6/B6	0
embryo	4930593A02Rik	ENSMUSG00000097725	B6.A-19 N2 B6/B6	0
embryo	4930593A02Rik	ENSMUSG00000097725	B6.A-X F1 B6/B6	0
liver	4930593C16Rik	ENSMUSG00000086365	B6.A-15 N2 B6/B6	0
liver	4930593C16Rik	ENSMUSG00000086365	B6.A-17 N2 B6/B6	0
liver	4930593C16Rik	ENSMUSG00000086365	B6.A-19 N2 B6/B6	0
liver	4930593C16Rik	ENSMUSG00000086365	B6.A-X F1 B6/B6	0
heart	4930593C16Rik	ENSMUSG00000086365	B6.A-15 N2 B6/B6	0
heart	4930593C16Rik	ENSMUSG00000086365	B6.A-17 N2 B6/B6	0
heart	4930593C16Rik	ENSMUSG00000086365	B6.A-19 N2 B6/B6	0
heart	4930593C16Rik	ENSMUSG00000086365	B6.A-X F1 B6/B6	0
embryo	4930593C16Rik	ENSMUSG00000086365	B6.A-15 N2 B6/B6	0
embryo	4930593C16Rik	ENSMUSG00000086365	B6.A-17 N2 B6/B6	0
embryo	4930593C16Rik	ENSMUSG00000086365	B6.A-19 N2 B6/B6	0
embryo	4930593C16Rik	ENSMUSG00000086365	B6.A-X F1 B6/B6	0
placenta	4930593C16Rik	ENSMUSG00000086365	B6.A-15 N2 B6/B6	0
placenta	4930593C16Rik	ENSMUSG00000086365	B6.A-17 N2 B6/B6	0
placenta	4930593C16Rik	ENSMUSG00000086365	B6.A-19 N2 B6/B6	0
placenta	4930593C16Rik	ENSMUSG00000086365	B6.A-X F1 B6/B6	0
pituitary	4930594M17Rik	ENSMUSG00000097181	B6.A-15 N2 B6/B6	0
pituitary	4930594M17Rik	ENSMUSG00000097181	B6.A-17 N2 B6/B6	0
pituitary	4930594M17Rik	ENSMUSG00000097181	B6.A-19 N2 B6/B6	0
pituitary	4930594M17Rik	ENSMUSG00000097181	B6.A-X F1 B6/B6	0
liver	4930594M17Rik	ENSMUSG00000097181	B6.A-15 N2 B6/B6	0
liver	4930594M17Rik	ENSMUSG00000097181	B6.A-17 N2 B6/B6	0
liver	4930594M17Rik	ENSMUSG00000097181	B6.A-19 N2 B6/B6	0
liver	4930594M17Rik	ENSMUSG00000097181	B6.A-X F1 B6/B6	0
heart	4930594M17Rik	ENSMUSG00000097181	B6.A-15 N2 B6/B6	0
heart	4930594M17Rik	ENSMUSG00000097181	B6.A-17 N2 B6/B6	0
heart	4930594M17Rik	ENSMUSG00000097181	B6.A-19 N2 B6/B6	0
heart	4930594M17Rik	ENSMUSG00000097181	B6.A-X F1 B6/B6	0
embryo	4930594M17Rik	ENSMUSG00000097181	B6.A-15 N2 B6/B6	0
embryo	4930594M17Rik	ENSMUSG00000097181	B6.A-17 N2 B6/B6	0
embryo	4930594M17Rik	ENSMUSG00000097181	B6.A-19 N2 B6/B6	0
embryo	4930594M17Rik	ENSMUSG00000097181	B6.A-X F1 B6/B6	0
placenta	4930594M17Rik	ENSMUSG00000097181	B6.A-15 N2 B6/B6	0
placenta	4930594M17Rik	ENSMUSG00000097181	B6.A-17 N2 B6/B6	0
placenta	4930594M17Rik	ENSMUSG00000097181	B6.A-19 N2 B6/B6	0
placenta	4930594M17Rik	ENSMUSG00000097181	B6.A-X F1 B6/B6	0
pituitary	4930594O21Rik	ENSMUSG00000085677	B6.A-15 N2 B6/B6	0
pituitary	4930594O21Rik	ENSMUSG00000085677	B6.A-17 N2 B6/B6	0
pituitary	4930594O21Rik	ENSMUSG00000085677	B6.A-19 N2 B6/B6	0
pituitary	4930594O21Rik	ENSMUSG00000085677	B6.A-X F1 B6/B6	0
liver	4930594O21Rik	ENSMUSG00000085677	B6.A-15 N2 B6/B6	0
liver	4930594O21Rik	ENSMUSG00000085677	B6.A-17 N2 B6/B6	0
liver	4930594O21Rik	ENSMUSG00000085677	B6.A-19 N2 B6/B6	0
liver	4930594O21Rik	ENSMUSG00000085677	B6.A-X F1 B6/B6	0
heart	4930594O21Rik	ENSMUSG00000085677	B6.A-15 N2 B6/B6	0
heart	4930594O21Rik	ENSMUSG00000085677	B6.A-17 N2 B6/B6	0
heart	4930594O21Rik	ENSMUSG00000085677	B6.A-19 N2 B6/B6	0
heart	4930594O21Rik	ENSMUSG00000085677	B6.A-X F1 B6/B6	0
embryo	4930594O21Rik	ENSMUSG00000085677	B6.A-15 N2 B6/B6	0
embryo	4930594O21Rik	ENSMUSG00000085677	B6.A-17 N2 B6/B6	0
embryo	4930594O21Rik	ENSMUSG00000085677	B6.A-19 N2 B6/B6	0
embryo	4930594O21Rik	ENSMUSG00000085677	B6.A-X F1 B6/B6	0
placenta	4930594O21Rik	ENSMUSG00000085677	B6.A-15 N2 B6/B6	0
placenta	4930594O21Rik	ENSMUSG00000085677	B6.A-17 N2 B6/B6	0
placenta	4930594O21Rik	ENSMUSG00000085677	B6.A-19 N2 B6/B6	0
placenta	4930594O21Rik	ENSMUSG00000085677	B6.A-X F1 B6/B6	0
liver	4930595D18Rik	ENSMUSG00000083193	B6.A-15 N2 B6/B6	0
liver	4930595D18Rik	ENSMUSG00000083193	B6.A-17 N2 B6/B6	0
liver	4930595D18Rik	ENSMUSG00000083193	B6.A-19 N2 B6/B6	0
liver	4930595D18Rik	ENSMUSG00000083193	B6.A-X F1 B6/B6	0
heart	4930595D18Rik	ENSMUSG00000083193	B6.A-15 N2 B6/B6	0
heart	4930595D18Rik	ENSMUSG00000083193	B6.A-17 N2 B6/B6	0
heart	4930595D18Rik	ENSMUSG00000083193	B6.A-19 N2 B6/B6	0
heart	4930595D18Rik	ENSMUSG00000083193	B6.A-X F1 B6/B6	0
pituitary	4930595M18Rik	ENSMUSG00000060673	B6.A-15 N2 B6/B6	0
pituitary	4930595M18Rik	ENSMUSG00000060673	B6.A-17 N2 B6/B6	0
pituitary	4930595M18Rik	ENSMUSG00000060673	B6.A-19 N2 B6/B6	0
pituitary	4930595M18Rik	ENSMUSG00000060673	B6.A-X F1 B6/B6	0
liver	4930595M18Rik	ENSMUSG00000060673	B6.A-15 N2 B6/B6	0
liver	4930595M18Rik	ENSMUSG00000060673	B6.A-17 N2 B6/B6	0
liver	4930595M18Rik	ENSMUSG00000060673	B6.A-19 N2 B6/B6	0
liver	4930595M18Rik	ENSMUSG00000060673	B6.A-X F1 B6/B6	0
embryo	4930595M18Rik	ENSMUSG00000060673	B6.A-15 N2 B6/B6	0
embryo	4930595M18Rik	ENSMUSG00000060673	B6.A-17 N2 B6/B6	0
embryo	4930595M18Rik	ENSMUSG00000060673	B6.A-19 N2 B6/B6	0
embryo	4930595M18Rik	ENSMUSG00000060673	B6.A-X F1 B6/B6	0
placenta	4930595M18Rik	ENSMUSG00000060673	B6.A-15 N2 B6/B6	0
placenta	4930595M18Rik	ENSMUSG00000060673	B6.A-17 N2 B6/B6	0
placenta	4930595M18Rik	ENSMUSG00000060673	B6.A-19 N2 B6/B6	0
placenta	4930595M18Rik	ENSMUSG00000060673	B6.A-X F1 B6/B6	0
pituitary	4930596D02Rik	ENSMUSG00000041068	B6.A-15 N2 B6/B6	0
pituitary	4930596D02Rik	ENSMUSG00000041068	B6.A-17 N2 B6/B6	0
pituitary	4930596D02Rik	ENSMUSG00000041068	B6.A-19 N2 B6/B6	0
pituitary	4930596D02Rik	ENSMUSG00000041068	B6.A-X F1 B6/B6	0
liver	4930596D02Rik	ENSMUSG00000041068	B6.A-15 N2 B6/B6	0
liver	4930596D02Rik	ENSMUSG00000041068	B6.A-17 N2 B6/B6	0
liver	4930596D02Rik	ENSMUSG00000041068	B6.A-19 N2 B6/B6	0
liver	4930596D02Rik	ENSMUSG00000041068	B6.A-X F1 B6/B6	0
heart	4930596D02Rik	ENSMUSG00000041068	B6.A-15 N2 B6/B6	0
heart	4930596D02Rik	ENSMUSG00000041068	B6.A-17 N2 B6/B6	0
heart	4930596D02Rik	ENSMUSG00000041068	B6.A-19 N2 B6/B6	0
heart	4930596D02Rik	ENSMUSG00000041068	B6.A-X F1 B6/B6	0
embryo	4930596D02Rik	ENSMUSG00000041068	B6.A-15 N2 B6/B6	0
embryo	4930596D02Rik	ENSMUSG00000041068	B6.A-17 N2 B6/B6	0
embryo	4930596D02Rik	ENSMUSG00000041068	B6.A-19 N2 B6/B6	0
embryo	4930596D02Rik	ENSMUSG00000041068	B6.A-X F1 B6/B6	0
placenta	4930596D02Rik	ENSMUSG00000041068	B6.A-15 N2 B6/B6	0
placenta	4930596D02Rik	ENSMUSG00000041068	B6.A-17 N2 B6/B6	0
placenta	4930596D02Rik	ENSMUSG00000041068	B6.A-19 N2 B6/B6	0
placenta	4930596D02Rik	ENSMUSG00000041068	B6.A-X F1 B6/B6	0
pituitary	4930596M17Rik	ENSMUSG00000084995	B6.A-15 N2 B6/B6	0
pituitary	4930596M17Rik	ENSMUSG00000084995	B6.A-17 N2 B6/B6	0
pituitary	4930596M17Rik	ENSMUSG00000084995	B6.A-19 N2 B6/B6	0
pituitary	4930596M17Rik	ENSMUSG00000084995	B6.A-X F1 B6/B6	0
liver	4930596M17Rik	ENSMUSG00000084995	B6.A-15 N2 B6/B6	0
liver	4930596M17Rik	ENSMUSG00000084995	B6.A-17 N2 B6/B6	0
liver	4930596M17Rik	ENSMUSG00000084995	B6.A-19 N2 B6/B6	0
liver	4930596M17Rik	ENSMUSG00000084995	B6.A-X F1 B6/B6	0
embryo	4930596M17Rik	ENSMUSG00000084995	B6.A-15 N2 B6/B6	0
embryo	4930596M17Rik	ENSMUSG00000084995	B6.A-17 N2 B6/B6	0
embryo	4930596M17Rik	ENSMUSG00000084995	B6.A-19 N2 B6/B6	0
embryo	4930596M17Rik	ENSMUSG00000084995	B6.A-X F1 B6/B6	0
placenta	4930596M17Rik	ENSMUSG00000084995	B6.A-15 N2 B6/B6	0
placenta	4930596M17Rik	ENSMUSG00000084995	B6.A-17 N2 B6/B6	0
placenta	4930596M17Rik	ENSMUSG00000084995	B6.A-19 N2 B6/B6	0
placenta	4930596M17Rik	ENSMUSG00000084995	B6.A-X F1 B6/B6	0
pituitary	4930597A21Rik	ENSMUSG00000086501	B6.A-15 N2 B6/B6	0
pituitary	4930597A21Rik	ENSMUSG00000086501	B6.A-17 N2 B6/B6	0
pituitary	4930597A21Rik	ENSMUSG00000086501	B6.A-19 N2 B6/B6	0
pituitary	4930597A21Rik	ENSMUSG00000086501	B6.A-X F1 B6/B6	0
liver	4930597A21Rik	ENSMUSG00000086501	B6.A-15 N2 B6/B6	0
liver	4930597A21Rik	ENSMUSG00000086501	B6.A-17 N2 B6/B6	0
liver	4930597A21Rik	ENSMUSG00000086501	B6.A-19 N2 B6/B6	0
liver	4930597A21Rik	ENSMUSG00000086501	B6.A-X F1 B6/B6	0
heart	4930597A21Rik	ENSMUSG00000086501	B6.A-15 N2 B6/B6	0
heart	4930597A21Rik	ENSMUSG00000086501	B6.A-17 N2 B6/B6	0
heart	4930597A21Rik	ENSMUSG00000086501	B6.A-19 N2 B6/B6	0
heart	4930597A21Rik	ENSMUSG00000086501	B6.A-X F1 B6/B6	0
embryo	4930597A21Rik	ENSMUSG00000086501	B6.A-15 N2 B6/B6	0
embryo	4930597A21Rik	ENSMUSG00000086501	B6.A-17 N2 B6/B6	0
embryo	4930597A21Rik	ENSMUSG00000086501	B6.A-19 N2 B6/B6	0
embryo	4930597A21Rik	ENSMUSG00000086501	B6.A-X F1 B6/B6	0
placenta	4930597A21Rik	ENSMUSG00000086501	B6.A-15 N2 B6/B6	0
placenta	4930597A21Rik	ENSMUSG00000086501	B6.A-17 N2 B6/B6	0
placenta	4930597A21Rik	ENSMUSG00000086501	B6.A-19 N2 B6/B6	0
placenta	4930597A21Rik	ENSMUSG00000086501	B6.A-X F1 B6/B6	0
heart	4930598A11Rik	ENSMUSG00000097005	B6.A-15 N2 B6/B6	0
heart	4930598A11Rik	ENSMUSG00000097005	B6.A-17 N2 B6/B6	0
heart	4930598A11Rik	ENSMUSG00000097005	B6.A-19 N2 B6/B6	0
heart	4930598A11Rik	ENSMUSG00000097005	B6.A-X F1 B6/B6	0
pituitary	4931400O07Rik	ENSMUSG00000031194	B6.A-15 N2 B6/B6	0
pituitary	4931400O07Rik	ENSMUSG00000031194	B6.A-17 N2 B6/B6	0
pituitary	4931400O07Rik	ENSMUSG00000031194	B6.A-19 N2 B6/B6	0
pituitary	4931400O07Rik	ENSMUSG00000031194	B6.A-X F1 B6/B6	0
liver	4931400O07Rik	ENSMUSG00000031194	B6.A-15 N2 B6/B6	0
liver	4931400O07Rik	ENSMUSG00000031194	B6.A-17 N2 B6/B6	0
liver	4931400O07Rik	ENSMUSG00000031194	B6.A-19 N2 B6/B6	0
liver	4931400O07Rik	ENSMUSG00000031194	B6.A-X F1 B6/B6	0
heart	4931400O07Rik	ENSMUSG00000031194	B6.A-15 N2 B6/B6	0
heart	4931400O07Rik	ENSMUSG00000031194	B6.A-17 N2 B6/B6	0
heart	4931400O07Rik	ENSMUSG00000031194	B6.A-19 N2 B6/B6	0
heart	4931400O07Rik	ENSMUSG00000031194	B6.A-X F1 B6/B6	0
embryo	4931400O07Rik	ENSMUSG00000031194	B6.A-15 N2 B6/B6	0
embryo	4931400O07Rik	ENSMUSG00000031194	B6.A-17 N2 B6/B6	0
embryo	4931400O07Rik	ENSMUSG00000031194	B6.A-19 N2 B6/B6	0
embryo	4931400O07Rik	ENSMUSG00000031194	B6.A-X F1 B6/B6	0
placenta	4931400O07Rik	ENSMUSG00000031194	B6.A-15 N2 B6/B6	0
placenta	4931400O07Rik	ENSMUSG00000031194	B6.A-17 N2 B6/B6	0
placenta	4931400O07Rik	ENSMUSG00000031194	B6.A-19 N2 B6/B6	0
placenta	4931400O07Rik	ENSMUSG00000031194	B6.A-X F1 B6/B6	0
liver	4931403E22Rik	ENSMUSG00000093772	B6.A-15 N2 B6/B6	0
liver	4931403E22Rik	ENSMUSG00000093772	B6.A-17 N2 B6/B6	0
liver	4931403E22Rik	ENSMUSG00000093772	B6.A-19 N2 B6/B6	0
liver	4931403E22Rik	ENSMUSG00000093772	B6.A-X F1 B6/B6	0
heart	4931403E22Rik	ENSMUSG00000093772	B6.A-15 N2 B6/B6	0
heart	4931403E22Rik	ENSMUSG00000093772	B6.A-17 N2 B6/B6	0
heart	4931403E22Rik	ENSMUSG00000093772	B6.A-19 N2 B6/B6	0
heart	4931403E22Rik	ENSMUSG00000093772	B6.A-X F1 B6/B6	0
embryo	4931403E22Rik	ENSMUSG00000093772	B6.A-15 N2 B6/B6	0
embryo	4931403E22Rik	ENSMUSG00000093772	B6.A-17 N2 B6/B6	0
embryo	4931403E22Rik	ENSMUSG00000093772	B6.A-19 N2 B6/B6	0
embryo	4931403E22Rik	ENSMUSG00000093772	B6.A-X F1 B6/B6	0
placenta	4931403E22Rik	ENSMUSG00000093772	B6.A-15 N2 B6/B6	0
placenta	4931403E22Rik	ENSMUSG00000093772	B6.A-17 N2 B6/B6	0
placenta	4931403E22Rik	ENSMUSG00000093772	B6.A-19 N2 B6/B6	0
placenta	4931403E22Rik	ENSMUSG00000093772	B6.A-X F1 B6/B6	0
liver	4931403G20Rik	ENSMUSG00000097329	B6.A-15 N2 B6/B6	0
liver	4931403G20Rik	ENSMUSG00000097329	B6.A-17 N2 B6/B6	0
liver	4931403G20Rik	ENSMUSG00000097329	B6.A-19 N2 B6/B6	0
liver	4931403G20Rik	ENSMUSG00000097329	B6.A-X F1 B6/B6	0
heart	4931403G20Rik	ENSMUSG00000097329	B6.A-15 N2 B6/B6	0
heart	4931403G20Rik	ENSMUSG00000097329	B6.A-17 N2 B6/B6	0
heart	4931403G20Rik	ENSMUSG00000097329	B6.A-19 N2 B6/B6	0
heart	4931403G20Rik	ENSMUSG00000097329	B6.A-X F1 B6/B6	0
embryo	4931403G20Rik	ENSMUSG00000097329	B6.A-15 N2 B6/B6	0
embryo	4931403G20Rik	ENSMUSG00000097329	B6.A-17 N2 B6/B6	0
embryo	4931403G20Rik	ENSMUSG00000097329	B6.A-19 N2 B6/B6	0
embryo	4931403G20Rik	ENSMUSG00000097329	B6.A-X F1 B6/B6	0
placenta	4931403G20Rik	ENSMUSG00000097329	B6.A-15 N2 B6/B6	0
placenta	4931403G20Rik	ENSMUSG00000097329	B6.A-17 N2 B6/B6	0
placenta	4931403G20Rik	ENSMUSG00000097329	B6.A-19 N2 B6/B6	0
placenta	4931403G20Rik	ENSMUSG00000097329	B6.A-X F1 B6/B6	0
liver	4931403M11Rik	ENSMUSG00000038792	B6.A-15 N2 B6/B6	0
liver	4931403M11Rik	ENSMUSG00000038792	B6.A-17 N2 B6/B6	0
liver	4931403M11Rik	ENSMUSG00000038792	B6.A-19 N2 B6/B6	0
liver	4931403M11Rik	ENSMUSG00000038792	B6.A-X F1 B6/B6	0
heart	4931403M11Rik	ENSMUSG00000038792	B6.A-15 N2 B6/B6	0
heart	4931403M11Rik	ENSMUSG00000038792	B6.A-17 N2 B6/B6	0
heart	4931403M11Rik	ENSMUSG00000038792	B6.A-19 N2 B6/B6	0
heart	4931403M11Rik	ENSMUSG00000038792	B6.A-X F1 B6/B6	0
placenta	4931403M11Rik	ENSMUSG00000038792	B6.A-15 N2 B6/B6	0
placenta	4931403M11Rik	ENSMUSG00000038792	B6.A-17 N2 B6/B6	0
placenta	4931403M11Rik	ENSMUSG00000038792	B6.A-19 N2 B6/B6	0
placenta	4931403M11Rik	ENSMUSG00000038792	B6.A-X F1 B6/B6	0
liver	4931406B18Rik	ENSMUSG00000013353	B6.A-15 N2 B6/B6	0
liver	4931406B18Rik	ENSMUSG00000013353	B6.A-17 N2 B6/B6	0
liver	4931406B18Rik	ENSMUSG00000013353	B6.A-19 N2 B6/B6	0
liver	4931406B18Rik	ENSMUSG00000013353	B6.A-X F1 B6/B6	0
liver	4931408C20Rik	ENSMUSG00000073722	B6.A-15 N2 B6/B6	0
liver	4931408C20Rik	ENSMUSG00000073722	B6.A-17 N2 B6/B6	0
liver	4931408C20Rik	ENSMUSG00000073722	B6.A-19 N2 B6/B6	0
liver	4931408C20Rik	ENSMUSG00000073722	B6.A-X F1 B6/B6	0
embryo	4931408C20Rik	ENSMUSG00000073722	B6.A-15 N2 B6/B6	0
embryo	4931408C20Rik	ENSMUSG00000073722	B6.A-17 N2 B6/B6	0
embryo	4931408C20Rik	ENSMUSG00000073722	B6.A-19 N2 B6/B6	0
embryo	4931408C20Rik	ENSMUSG00000073722	B6.A-X F1 B6/B6	0
liver	4931409K22Rik	ENSMUSG00000038199	B6.A-15 N2 B6/B6	0
liver	4931409K22Rik	ENSMUSG00000038199	B6.A-17 N2 B6/B6	0
liver	4931409K22Rik	ENSMUSG00000038199	B6.A-19 N2 B6/B6	0
liver	4931409K22Rik	ENSMUSG00000038199	B6.A-X F1 B6/B6	0
heart	4931409K22Rik	ENSMUSG00000038199	B6.A-15 N2 B6/B6	0
heart	4931409K22Rik	ENSMUSG00000038199	B6.A-17 N2 B6/B6	0
heart	4931409K22Rik	ENSMUSG00000038199	B6.A-19 N2 B6/B6	0
heart	4931409K22Rik	ENSMUSG00000038199	B6.A-X F1 B6/B6	0
pituitary	4931413I07Rik	ENSMUSG00000092602	B6.A-15 N2 B6/B6	0
pituitary	4931413I07Rik	ENSMUSG00000092602	B6.A-17 N2 B6/B6	0
pituitary	4931413I07Rik	ENSMUSG00000092602	B6.A-19 N2 B6/B6	0
pituitary	4931413I07Rik	ENSMUSG00000092602	B6.A-X F1 B6/B6	0
liver	4931413I07Rik	ENSMUSG00000092602	B6.A-15 N2 B6/B6	0
liver	4931413I07Rik	ENSMUSG00000092602	B6.A-17 N2 B6/B6	0
liver	4931413I07Rik	ENSMUSG00000092602	B6.A-19 N2 B6/B6	0
liver	4931413I07Rik	ENSMUSG00000092602	B6.A-X F1 B6/B6	0
heart	4931413I07Rik	ENSMUSG00000092602	B6.A-15 N2 B6/B6	0
heart	4931413I07Rik	ENSMUSG00000092602	B6.A-17 N2 B6/B6	0
heart	4931413I07Rik	ENSMUSG00000092602	B6.A-19 N2 B6/B6	0
heart	4931413I07Rik	ENSMUSG00000092602	B6.A-X F1 B6/B6	0
embryo	4931413I07Rik	ENSMUSG00000092602	B6.A-15 N2 B6/B6	0
embryo	4931413I07Rik	ENSMUSG00000092602	B6.A-17 N2 B6/B6	0
embryo	4931413I07Rik	ENSMUSG00000092602	B6.A-19 N2 B6/B6	0
embryo	4931413I07Rik	ENSMUSG00000092602	B6.A-X F1 B6/B6	0
pituitary	4931413K12Rik	ENSMUSG00000085088	B6.A-15 N2 B6/B6	0
pituitary	4931413K12Rik	ENSMUSG00000085088	B6.A-17 N2 B6/B6	0
pituitary	4931413K12Rik	ENSMUSG00000085088	B6.A-19 N2 B6/B6	0
pituitary	4931413K12Rik	ENSMUSG00000085088	B6.A-X F1 B6/B6	0
liver	4931413K12Rik	ENSMUSG00000085088	B6.A-15 N2 B6/B6	0
liver	4931413K12Rik	ENSMUSG00000085088	B6.A-17 N2 B6/B6	0
liver	4931413K12Rik	ENSMUSG00000085088	B6.A-19 N2 B6/B6	0
liver	4931413K12Rik	ENSMUSG00000085088	B6.A-X F1 B6/B6	0
embryo	4931413K12Rik	ENSMUSG00000085088	B6.A-15 N2 B6/B6	0
embryo	4931413K12Rik	ENSMUSG00000085088	B6.A-17 N2 B6/B6	0
embryo	4931413K12Rik	ENSMUSG00000085088	B6.A-19 N2 B6/B6	0
embryo	4931413K12Rik	ENSMUSG00000085088	B6.A-X F1 B6/B6	0
placenta	4931413K12Rik	ENSMUSG00000085088	B6.A-15 N2 B6/B6	0
placenta	4931413K12Rik	ENSMUSG00000085088	B6.A-17 N2 B6/B6	0
placenta	4931413K12Rik	ENSMUSG00000085088	B6.A-19 N2 B6/B6	0
placenta	4931413K12Rik	ENSMUSG00000085088	B6.A-X F1 B6/B6	0
pituitary	4931417E11Rik	ENSMUSG00000056197	B6.A-15 N2 B6/B6	0
pituitary	4931417E11Rik	ENSMUSG00000056197	B6.A-17 N2 B6/B6	0
pituitary	4931417E11Rik	ENSMUSG00000056197	B6.A-19 N2 B6/B6	0
pituitary	4931417E11Rik	ENSMUSG00000056197	B6.A-X F1 B6/B6	0
heart	4931417E11Rik	ENSMUSG00000056197	B6.A-15 N2 B6/B6	0
heart	4931417E11Rik	ENSMUSG00000056197	B6.A-17 N2 B6/B6	0
heart	4931417E11Rik	ENSMUSG00000056197	B6.A-19 N2 B6/B6	0
heart	4931417E11Rik	ENSMUSG00000056197	B6.A-X F1 B6/B6	0
embryo	4931417E11Rik	ENSMUSG00000056197	B6.A-15 N2 B6/B6	0
embryo	4931417E11Rik	ENSMUSG00000056197	B6.A-17 N2 B6/B6	0
embryo	4931417E11Rik	ENSMUSG00000056197	B6.A-19 N2 B6/B6	0
embryo	4931417E11Rik	ENSMUSG00000056197	B6.A-X F1 B6/B6	0
placenta	4931417E11Rik	ENSMUSG00000056197	B6.A-15 N2 B6/B6	0
placenta	4931417E11Rik	ENSMUSG00000056197	B6.A-17 N2 B6/B6	0
placenta	4931417E11Rik	ENSMUSG00000056197	B6.A-19 N2 B6/B6	0
placenta	4931417E11Rik	ENSMUSG00000056197	B6.A-X F1 B6/B6	0
pituitary	4931422A03Rik	ENSMUSG00000046085	B6.A-15 N2 B6/B6	0
pituitary	4931422A03Rik	ENSMUSG00000046085	B6.A-17 N2 B6/B6	0
pituitary	4931422A03Rik	ENSMUSG00000046085	B6.A-19 N2 B6/B6	0
pituitary	4931422A03Rik	ENSMUSG00000046085	B6.A-X F1 B6/B6	0
liver	4931422A03Rik	ENSMUSG00000046085	B6.A-15 N2 B6/B6	0
liver	4931422A03Rik	ENSMUSG00000046085	B6.A-17 N2 B6/B6	0
liver	4931422A03Rik	ENSMUSG00000046085	B6.A-19 N2 B6/B6	0
liver	4931422A03Rik	ENSMUSG00000046085	B6.A-X F1 B6/B6	0
placenta	4931422A03Rik	ENSMUSG00000046085	B6.A-15 N2 B6/B6	0
placenta	4931422A03Rik	ENSMUSG00000046085	B6.A-17 N2 B6/B6	0
placenta	4931422A03Rik	ENSMUSG00000046085	B6.A-19 N2 B6/B6	0
placenta	4931422A03Rik	ENSMUSG00000046085	B6.A-X F1 B6/B6	0
pituitary	4931428L18Rik	ENSMUSG00000086727	B6.A-15 N2 B6/B6	0
pituitary	4931428L18Rik	ENSMUSG00000086727	B6.A-17 N2 B6/B6	0
pituitary	4931428L18Rik	ENSMUSG00000086727	B6.A-19 N2 B6/B6	0
pituitary	4931428L18Rik	ENSMUSG00000086727	B6.A-X F1 B6/B6	0
liver	4931428L18Rik	ENSMUSG00000086727	B6.A-15 N2 B6/B6	0
liver	4931428L18Rik	ENSMUSG00000086727	B6.A-17 N2 B6/B6	0
liver	4931428L18Rik	ENSMUSG00000086727	B6.A-19 N2 B6/B6	0
liver	4931428L18Rik	ENSMUSG00000086727	B6.A-X F1 B6/B6	0
heart	4931428L18Rik	ENSMUSG00000086727	B6.A-15 N2 B6/B6	0
heart	4931428L18Rik	ENSMUSG00000086727	B6.A-17 N2 B6/B6	0
heart	4931428L18Rik	ENSMUSG00000086727	B6.A-19 N2 B6/B6	0
heart	4931428L18Rik	ENSMUSG00000086727	B6.A-X F1 B6/B6	0
embryo	4931428L18Rik	ENSMUSG00000086727	B6.A-15 N2 B6/B6	0
embryo	4931428L18Rik	ENSMUSG00000086727	B6.A-17 N2 B6/B6	0
embryo	4931428L18Rik	ENSMUSG00000086727	B6.A-19 N2 B6/B6	0
embryo	4931428L18Rik	ENSMUSG00000086727	B6.A-X F1 B6/B6	0
pituitary	4931429P17Rik	ENSMUSG00000047324	B6.A-15 N2 B6/B6	0
pituitary	4931429P17Rik	ENSMUSG00000047324	B6.A-17 N2 B6/B6	0
pituitary	4931429P17Rik	ENSMUSG00000047324	B6.A-19 N2 B6/B6	0
pituitary	4931429P17Rik	ENSMUSG00000047324	B6.A-X F1 B6/B6	0
liver	4931429P17Rik	ENSMUSG00000047324	B6.A-15 N2 B6/B6	0
liver	4931429P17Rik	ENSMUSG00000047324	B6.A-17 N2 B6/B6	0
liver	4931429P17Rik	ENSMUSG00000047324	B6.A-19 N2 B6/B6	0
liver	4931429P17Rik	ENSMUSG00000047324	B6.A-X F1 B6/B6	0
heart	4931429P17Rik	ENSMUSG00000047324	B6.A-15 N2 B6/B6	0
heart	4931429P17Rik	ENSMUSG00000047324	B6.A-17 N2 B6/B6	0
heart	4931429P17Rik	ENSMUSG00000047324	B6.A-19 N2 B6/B6	0
heart	4931429P17Rik	ENSMUSG00000047324	B6.A-X F1 B6/B6	0
embryo	4931429P17Rik	ENSMUSG00000047324	B6.A-15 N2 B6/B6	0
embryo	4931429P17Rik	ENSMUSG00000047324	B6.A-17 N2 B6/B6	0
embryo	4931429P17Rik	ENSMUSG00000047324	B6.A-19 N2 B6/B6	0
embryo	4931429P17Rik	ENSMUSG00000047324	B6.A-X F1 B6/B6	0
placenta	4931429P17Rik	ENSMUSG00000047324	B6.A-15 N2 B6/B6	0
placenta	4931429P17Rik	ENSMUSG00000047324	B6.A-17 N2 B6/B6	0
placenta	4931429P17Rik	ENSMUSG00000047324	B6.A-19 N2 B6/B6	0
placenta	4931429P17Rik	ENSMUSG00000047324	B6.A-X F1 B6/B6	0
liver	4931431F19Rik	ENSMUSG00000055643	B6.A-15 N2 B6/B6	0
liver	4931431F19Rik	ENSMUSG00000055643	B6.A-17 N2 B6/B6	0
liver	4931431F19Rik	ENSMUSG00000055643	B6.A-19 N2 B6/B6	0
liver	4931431F19Rik	ENSMUSG00000055643	B6.A-X F1 B6/B6	0
placenta	4931431F19Rik	ENSMUSG00000055643	B6.A-15 N2 B6/B6	0
placenta	4931431F19Rik	ENSMUSG00000055643	B6.A-17 N2 B6/B6	0
placenta	4931431F19Rik	ENSMUSG00000055643	B6.A-19 N2 B6/B6	0
placenta	4931431F19Rik	ENSMUSG00000055643	B6.A-X F1 B6/B6	0
liver	4931440J10Rik	ENSMUSG00000097775	B6.A-15 N2 B6/B6	0
liver	4931440J10Rik	ENSMUSG00000097775	B6.A-17 N2 B6/B6	0
liver	4931440J10Rik	ENSMUSG00000097775	B6.A-19 N2 B6/B6	0
liver	4931440J10Rik	ENSMUSG00000097775	B6.A-X F1 B6/B6	0
liver	4932411E22Rik	ENSMUSG00000047490	B6.A-15 N2 B6/B6	0
liver	4932411E22Rik	ENSMUSG00000047490	B6.A-17 N2 B6/B6	0
liver	4932411E22Rik	ENSMUSG00000047490	B6.A-19 N2 B6/B6	0
liver	4932411E22Rik	ENSMUSG00000047490	B6.A-X F1 B6/B6	0
pituitary	4932411N23Rik	ENSMUSG00000058670	B6.A-15 N2 B6/B6	0
pituitary	4932411N23Rik	ENSMUSG00000058670	B6.A-17 N2 B6/B6	0
pituitary	4932411N23Rik	ENSMUSG00000058670	B6.A-19 N2 B6/B6	0
pituitary	4932411N23Rik	ENSMUSG00000058670	B6.A-X F1 B6/B6	0
liver	4932411N23Rik	ENSMUSG00000058670	B6.A-15 N2 B6/B6	0
liver	4932411N23Rik	ENSMUSG00000058670	B6.A-17 N2 B6/B6	0
liver	4932411N23Rik	ENSMUSG00000058670	B6.A-19 N2 B6/B6	0
liver	4932411N23Rik	ENSMUSG00000058670	B6.A-X F1 B6/B6	0
embryo	4932411N23Rik	ENSMUSG00000058670	B6.A-15 N2 B6/B6	0
embryo	4932411N23Rik	ENSMUSG00000058670	B6.A-17 N2 B6/B6	0
embryo	4932411N23Rik	ENSMUSG00000058670	B6.A-19 N2 B6/B6	0
embryo	4932411N23Rik	ENSMUSG00000058670	B6.A-X F1 B6/B6	0
placenta	4932411N23Rik	ENSMUSG00000058670	B6.A-15 N2 B6/B6	0
placenta	4932411N23Rik	ENSMUSG00000058670	B6.A-17 N2 B6/B6	0
placenta	4932411N23Rik	ENSMUSG00000058670	B6.A-19 N2 B6/B6	0
placenta	4932411N23Rik	ENSMUSG00000058670	B6.A-X F1 B6/B6	0
liver	4932412D23Rik	ENSMUSG00000075070	B6.A-15 N2 B6/B6	0
liver	4932412D23Rik	ENSMUSG00000075070	B6.A-17 N2 B6/B6	0
liver	4932412D23Rik	ENSMUSG00000075070	B6.A-19 N2 B6/B6	0
liver	4932412D23Rik	ENSMUSG00000075070	B6.A-X F1 B6/B6	0
heart	4932412D23Rik	ENSMUSG00000075070	B6.A-15 N2 B6/B6	0
heart	4932412D23Rik	ENSMUSG00000075070	B6.A-17 N2 B6/B6	0
heart	4932412D23Rik	ENSMUSG00000075070	B6.A-19 N2 B6/B6	0
heart	4932412D23Rik	ENSMUSG00000075070	B6.A-X F1 B6/B6	0
heart	4932414J04Rik	ENSMUSG00000078962	B6.A-15 N2 B6/B6	0
heart	4932414J04Rik	ENSMUSG00000078962	B6.A-17 N2 B6/B6	0
heart	4932414J04Rik	ENSMUSG00000078962	B6.A-19 N2 B6/B6	0
heart	4932414J04Rik	ENSMUSG00000078962	B6.A-X F1 B6/B6	0
embryo	4932414J04Rik	ENSMUSG00000078962	B6.A-15 N2 B6/B6	0
embryo	4932414J04Rik	ENSMUSG00000078962	B6.A-17 N2 B6/B6	0
embryo	4932414J04Rik	ENSMUSG00000078962	B6.A-19 N2 B6/B6	0
embryo	4932414J04Rik	ENSMUSG00000078962	B6.A-X F1 B6/B6	0
placenta	4932414J04Rik	ENSMUSG00000078962	B6.A-15 N2 B6/B6	0
placenta	4932414J04Rik	ENSMUSG00000078962	B6.A-17 N2 B6/B6	0
placenta	4932414J04Rik	ENSMUSG00000078962	B6.A-19 N2 B6/B6	0
placenta	4932414J04Rik	ENSMUSG00000078962	B6.A-X F1 B6/B6	0
liver	4932414N04Rik	ENSMUSG00000079324	B6.A-15 N2 B6/B6	0
liver	4932414N04Rik	ENSMUSG00000079324	B6.A-17 N2 B6/B6	0
liver	4932414N04Rik	ENSMUSG00000079324	B6.A-19 N2 B6/B6	0
liver	4932414N04Rik	ENSMUSG00000079324	B6.A-X F1 B6/B6	0
embryo	4932414N04Rik	ENSMUSG00000079324	B6.A-15 N2 B6/B6	0
embryo	4932414N04Rik	ENSMUSG00000079324	B6.A-17 N2 B6/B6	0
embryo	4932414N04Rik	ENSMUSG00000079324	B6.A-19 N2 B6/B6	0
embryo	4932414N04Rik	ENSMUSG00000079324	B6.A-X F1 B6/B6	0
liver	4932415D10Rik	ENSMUSG00000044581	B6.A-15 N2 B6/B6	0
liver	4932415D10Rik	ENSMUSG00000044581	B6.A-17 N2 B6/B6	0
liver	4932415D10Rik	ENSMUSG00000044581	B6.A-19 N2 B6/B6	0
liver	4932415D10Rik	ENSMUSG00000044581	B6.A-X F1 B6/B6	0
liver	4932415M13Rik	ENSMUSG00000062036	B6.A-15 N2 B6/B6	0
liver	4932415M13Rik	ENSMUSG00000062036	B6.A-17 N2 B6/B6	0
liver	4932415M13Rik	ENSMUSG00000062036	B6.A-19 N2 B6/B6	0
liver	4932415M13Rik	ENSMUSG00000062036	B6.A-X F1 B6/B6	0
heart	4932415M13Rik	ENSMUSG00000062036	B6.A-15 N2 B6/B6	0
heart	4932415M13Rik	ENSMUSG00000062036	B6.A-17 N2 B6/B6	0
heart	4932415M13Rik	ENSMUSG00000062036	B6.A-19 N2 B6/B6	0
heart	4932415M13Rik	ENSMUSG00000062036	B6.A-X F1 B6/B6	0
pituitary	4932416K20Rik	ENSMUSG00000069925	B6.A-15 N2 B6/B6	0
pituitary	4932416K20Rik	ENSMUSG00000069925	B6.A-17 N2 B6/B6	0
pituitary	4932416K20Rik	ENSMUSG00000069925	B6.A-19 N2 B6/B6	0
pituitary	4932416K20Rik	ENSMUSG00000069925	B6.A-X F1 B6/B6	0
liver	4932416K20Rik	ENSMUSG00000069925	B6.A-15 N2 B6/B6	0
liver	4932416K20Rik	ENSMUSG00000069925	B6.A-17 N2 B6/B6	0
liver	4932416K20Rik	ENSMUSG00000069925	B6.A-19 N2 B6/B6	0
liver	4932416K20Rik	ENSMUSG00000069925	B6.A-X F1 B6/B6	0
heart	4932416K20Rik	ENSMUSG00000069925	B6.A-15 N2 B6/B6	0
heart	4932416K20Rik	ENSMUSG00000069925	B6.A-17 N2 B6/B6	0
heart	4932416K20Rik	ENSMUSG00000069925	B6.A-19 N2 B6/B6	0
heart	4932416K20Rik	ENSMUSG00000069925	B6.A-X F1 B6/B6	0
embryo	4932416K20Rik	ENSMUSG00000069925	B6.A-15 N2 B6/B6	0
embryo	4932416K20Rik	ENSMUSG00000069925	B6.A-17 N2 B6/B6	0
embryo	4932416K20Rik	ENSMUSG00000069925	B6.A-19 N2 B6/B6	0
embryo	4932416K20Rik	ENSMUSG00000069925	B6.A-X F1 B6/B6	0
placenta	4932416K20Rik	ENSMUSG00000069925	B6.A-15 N2 B6/B6	0
placenta	4932416K20Rik	ENSMUSG00000069925	B6.A-17 N2 B6/B6	0
placenta	4932416K20Rik	ENSMUSG00000069925	B6.A-19 N2 B6/B6	0
placenta	4932416K20Rik	ENSMUSG00000069925	B6.A-X F1 B6/B6	0
liver	4932418E24Rik	ENSMUSG00000048038	B6.A-15 N2 B6/B6	0
liver	4932418E24Rik	ENSMUSG00000048038	B6.A-17 N2 B6/B6	0
liver	4932418E24Rik	ENSMUSG00000048038	B6.A-19 N2 B6/B6	0
liver	4932418E24Rik	ENSMUSG00000048038	B6.A-X F1 B6/B6	0
pituitary	4932429P05Rik	ENSMUSG00000079513	B6.A-15 N2 B6/B6	0
pituitary	4932429P05Rik	ENSMUSG00000079513	B6.A-17 N2 B6/B6	0
pituitary	4932429P05Rik	ENSMUSG00000079513	B6.A-19 N2 B6/B6	0
pituitary	4932429P05Rik	ENSMUSG00000079513	B6.A-X F1 B6/B6	0
liver	4932429P05Rik	ENSMUSG00000079513	B6.A-15 N2 B6/B6	0
liver	4932429P05Rik	ENSMUSG00000079513	B6.A-17 N2 B6/B6	0
liver	4932429P05Rik	ENSMUSG00000079513	B6.A-19 N2 B6/B6	0
liver	4932429P05Rik	ENSMUSG00000079513	B6.A-X F1 B6/B6	0
heart	4932429P05Rik	ENSMUSG00000079513	B6.A-15 N2 B6/B6	0
heart	4932429P05Rik	ENSMUSG00000079513	B6.A-17 N2 B6/B6	0
heart	4932429P05Rik	ENSMUSG00000079513	B6.A-19 N2 B6/B6	0
heart	4932429P05Rik	ENSMUSG00000079513	B6.A-X F1 B6/B6	0
embryo	4932429P05Rik	ENSMUSG00000079513	B6.A-15 N2 B6/B6	0
embryo	4932429P05Rik	ENSMUSG00000079513	B6.A-17 N2 B6/B6	0
embryo	4932429P05Rik	ENSMUSG00000079513	B6.A-19 N2 B6/B6	0
embryo	4932429P05Rik	ENSMUSG00000079513	B6.A-X F1 B6/B6	0
placenta	4932429P05Rik	ENSMUSG00000079513	B6.A-15 N2 B6/B6	0
placenta	4932429P05Rik	ENSMUSG00000079513	B6.A-17 N2 B6/B6	0
placenta	4932429P05Rik	ENSMUSG00000079513	B6.A-19 N2 B6/B6	0
placenta	4932429P05Rik	ENSMUSG00000079513	B6.A-X F1 B6/B6	0
embryo	4932430I15Rik	ENSMUSG00000097135	B6.A-15 N2 B6/B6	0
embryo	4932430I15Rik	ENSMUSG00000097135	B6.A-17 N2 B6/B6	0
embryo	4932430I15Rik	ENSMUSG00000097135	B6.A-19 N2 B6/B6	0
embryo	4932430I15Rik	ENSMUSG00000097135	B6.A-X F1 B6/B6	0
placenta	4932430I15Rik	ENSMUSG00000097135	B6.A-15 N2 B6/B6	0
placenta	4932430I15Rik	ENSMUSG00000097135	B6.A-17 N2 B6/B6	0
placenta	4932430I15Rik	ENSMUSG00000097135	B6.A-19 N2 B6/B6	0
placenta	4932430I15Rik	ENSMUSG00000097135	B6.A-X F1 B6/B6	0
pituitary	4932431L22Rik	ENSMUSG00000097269	B6.A-15 N2 B6/B6	0
pituitary	4932431L22Rik	ENSMUSG00000097269	B6.A-17 N2 B6/B6	0
pituitary	4932431L22Rik	ENSMUSG00000097269	B6.A-19 N2 B6/B6	0
pituitary	4932431L22Rik	ENSMUSG00000097269	B6.A-X F1 B6/B6	0
liver	4932431L22Rik	ENSMUSG00000097269	B6.A-15 N2 B6/B6	0
liver	4932431L22Rik	ENSMUSG00000097269	B6.A-17 N2 B6/B6	0
liver	4932431L22Rik	ENSMUSG00000097269	B6.A-19 N2 B6/B6	0
liver	4932431L22Rik	ENSMUSG00000097269	B6.A-X F1 B6/B6	0
heart	4932431L22Rik	ENSMUSG00000097269	B6.A-15 N2 B6/B6	0
heart	4932431L22Rik	ENSMUSG00000097269	B6.A-17 N2 B6/B6	0
heart	4932431L22Rik	ENSMUSG00000097269	B6.A-19 N2 B6/B6	0
heart	4932431L22Rik	ENSMUSG00000097269	B6.A-X F1 B6/B6	0
embryo	4932431L22Rik	ENSMUSG00000097269	B6.A-15 N2 B6/B6	0
embryo	4932431L22Rik	ENSMUSG00000097269	B6.A-17 N2 B6/B6	0
embryo	4932431L22Rik	ENSMUSG00000097269	B6.A-19 N2 B6/B6	0
embryo	4932431L22Rik	ENSMUSG00000097269	B6.A-X F1 B6/B6	0
placenta	4932431L22Rik	ENSMUSG00000097269	B6.A-15 N2 B6/B6	0
placenta	4932431L22Rik	ENSMUSG00000097269	B6.A-17 N2 B6/B6	0
placenta	4932431L22Rik	ENSMUSG00000097269	B6.A-19 N2 B6/B6	0
placenta	4932431L22Rik	ENSMUSG00000097269	B6.A-X F1 B6/B6	0
liver	4932431P20Rik	ENSMUSG00000074224	B6.A-15 N2 B6/B6	0
liver	4932431P20Rik	ENSMUSG00000074224	B6.A-17 N2 B6/B6	0
liver	4932431P20Rik	ENSMUSG00000074224	B6.A-19 N2 B6/B6	0
liver	4932431P20Rik	ENSMUSG00000074224	B6.A-X F1 B6/B6	0
heart	4932431P20Rik	ENSMUSG00000074224	B6.A-15 N2 B6/B6	0
heart	4932431P20Rik	ENSMUSG00000074224	B6.A-17 N2 B6/B6	0
heart	4932431P20Rik	ENSMUSG00000074224	B6.A-19 N2 B6/B6	0
heart	4932431P20Rik	ENSMUSG00000074224	B6.A-X F1 B6/B6	0
embryo	4932431P20Rik	ENSMUSG00000074224	B6.A-15 N2 B6/B6	0
embryo	4932431P20Rik	ENSMUSG00000074224	B6.A-17 N2 B6/B6	0
embryo	4932431P20Rik	ENSMUSG00000074224	B6.A-19 N2 B6/B6	0
embryo	4932431P20Rik	ENSMUSG00000074224	B6.A-X F1 B6/B6	0
liver	4932435O22Rik	ENSMUSG00000062391	B6.A-15 N2 B6/B6	0
liver	4932435O22Rik	ENSMUSG00000062391	B6.A-17 N2 B6/B6	0
liver	4932435O22Rik	ENSMUSG00000062391	B6.A-19 N2 B6/B6	0
liver	4932435O22Rik	ENSMUSG00000062391	B6.A-X F1 B6/B6	0
placenta	4932435O22Rik	ENSMUSG00000062391	B6.A-15 N2 B6/B6	0
placenta	4932435O22Rik	ENSMUSG00000062391	B6.A-17 N2 B6/B6	0
placenta	4932435O22Rik	ENSMUSG00000062391	B6.A-19 N2 B6/B6	0
placenta	4932435O22Rik	ENSMUSG00000062391	B6.A-X F1 B6/B6	0
liver	4932441J04Rik	ENSMUSG00000097216	B6.A-15 N2 B6/B6	0
liver	4932441J04Rik	ENSMUSG00000097216	B6.A-17 N2 B6/B6	0
liver	4932441J04Rik	ENSMUSG00000097216	B6.A-19 N2 B6/B6	0
liver	4932441J04Rik	ENSMUSG00000097216	B6.A-X F1 B6/B6	0
embryo	4932442E05Rik	ENSMUSG00000050709	B6.A-15 N2 B6/B6	0
embryo	4932442E05Rik	ENSMUSG00000050709	B6.A-17 N2 B6/B6	0
embryo	4932442E05Rik	ENSMUSG00000050709	B6.A-19 N2 B6/B6	0
embryo	4932442E05Rik	ENSMUSG00000050709	B6.A-X F1 B6/B6	0
liver	4932442L08Rik	ENSMUSG00000043549	B6.A-15 N2 B6/B6	0
liver	4932442L08Rik	ENSMUSG00000043549	B6.A-17 N2 B6/B6	0
liver	4932442L08Rik	ENSMUSG00000043549	B6.A-19 N2 B6/B6	0
liver	4932442L08Rik	ENSMUSG00000043549	B6.A-X F1 B6/B6	0
liver	4932443I19Rik	ENSMUSG00000090336	B6.A-15 N2 B6/B6	0
liver	4932443I19Rik	ENSMUSG00000090336	B6.A-17 N2 B6/B6	0
liver	4932443I19Rik	ENSMUSG00000090336	B6.A-19 N2 B6/B6	0
liver	4932443I19Rik	ENSMUSG00000090336	B6.A-X F1 B6/B6	0
heart	4932443I19Rik	ENSMUSG00000090336	B6.A-15 N2 B6/B6	0
heart	4932443I19Rik	ENSMUSG00000090336	B6.A-17 N2 B6/B6	0
heart	4932443I19Rik	ENSMUSG00000090336	B6.A-19 N2 B6/B6	0
heart	4932443I19Rik	ENSMUSG00000090336	B6.A-X F1 B6/B6	0
liver	4932443L11Rik	ENSMUSG00000086805	B6.A-15 N2 B6/B6	0
liver	4932443L11Rik	ENSMUSG00000086805	B6.A-17 N2 B6/B6	0
liver	4932443L11Rik	ENSMUSG00000086805	B6.A-19 N2 B6/B6	0
liver	4932443L11Rik	ENSMUSG00000086805	B6.A-X F1 B6/B6	0
heart	4932443L11Rik	ENSMUSG00000086805	B6.A-15 N2 B6/B6	0
heart	4932443L11Rik	ENSMUSG00000086805	B6.A-17 N2 B6/B6	0
heart	4932443L11Rik	ENSMUSG00000086805	B6.A-19 N2 B6/B6	0
heart	4932443L11Rik	ENSMUSG00000086805	B6.A-X F1 B6/B6	0
placenta	4932702P03Rik	ENSMUSG00000086796	B6.A-15 N2 B6/B6	0
placenta	4932702P03Rik	ENSMUSG00000086796	B6.A-17 N2 B6/B6	0
placenta	4932702P03Rik	ENSMUSG00000086796	B6.A-19 N2 B6/B6	0
placenta	4932702P03Rik	ENSMUSG00000086796	B6.A-X F1 B6/B6	0
pituitary	4933400A11Rik	ENSMUSG00000055357	B6.A-15 N2 B6/B6	0
pituitary	4933400A11Rik	ENSMUSG00000055357	B6.A-17 N2 B6/B6	0
pituitary	4933400A11Rik	ENSMUSG00000055357	B6.A-19 N2 B6/B6	0
pituitary	4933400A11Rik	ENSMUSG00000055357	B6.A-X F1 B6/B6	0
liver	4933400A11Rik	ENSMUSG00000055357	B6.A-15 N2 B6/B6	0
liver	4933400A11Rik	ENSMUSG00000055357	B6.A-17 N2 B6/B6	0
liver	4933400A11Rik	ENSMUSG00000055357	B6.A-19 N2 B6/B6	0
liver	4933400A11Rik	ENSMUSG00000055357	B6.A-X F1 B6/B6	0
embryo	4933400A11Rik	ENSMUSG00000055357	B6.A-15 N2 B6/B6	0
embryo	4933400A11Rik	ENSMUSG00000055357	B6.A-17 N2 B6/B6	0
embryo	4933400A11Rik	ENSMUSG00000055357	B6.A-19 N2 B6/B6	0
embryo	4933400A11Rik	ENSMUSG00000055357	B6.A-X F1 B6/B6	0
liver	4933400F03Rik	ENSMUSG00000085837	B6.A-15 N2 B6/B6	0
liver	4933400F03Rik	ENSMUSG00000085837	B6.A-17 N2 B6/B6	0
liver	4933400F03Rik	ENSMUSG00000085837	B6.A-19 N2 B6/B6	0
liver	4933400F03Rik	ENSMUSG00000085837	B6.A-X F1 B6/B6	0
heart	4933400F03Rik	ENSMUSG00000085837	B6.A-15 N2 B6/B6	0
heart	4933400F03Rik	ENSMUSG00000085837	B6.A-17 N2 B6/B6	0
heart	4933400F03Rik	ENSMUSG00000085837	B6.A-19 N2 B6/B6	0
heart	4933400F03Rik	ENSMUSG00000085837	B6.A-X F1 B6/B6	0
pituitary	4933401B06Rik	ENSMUSG00000055700	B6.A-15 N2 B6/B6	0
pituitary	4933401B06Rik	ENSMUSG00000055700	B6.A-17 N2 B6/B6	0
pituitary	4933401B06Rik	ENSMUSG00000055700	B6.A-19 N2 B6/B6	0
pituitary	4933401B06Rik	ENSMUSG00000055700	B6.A-X F1 B6/B6	0
liver	4933401B06Rik	ENSMUSG00000055700	B6.A-15 N2 B6/B6	0
liver	4933401B06Rik	ENSMUSG00000055700	B6.A-17 N2 B6/B6	0
liver	4933401B06Rik	ENSMUSG00000055700	B6.A-19 N2 B6/B6	0
liver	4933401B06Rik	ENSMUSG00000055700	B6.A-X F1 B6/B6	0
embryo	4933401B06Rik	ENSMUSG00000055700	B6.A-15 N2 B6/B6	0
embryo	4933401B06Rik	ENSMUSG00000055700	B6.A-17 N2 B6/B6	0
embryo	4933401B06Rik	ENSMUSG00000055700	B6.A-19 N2 B6/B6	0
embryo	4933401B06Rik	ENSMUSG00000055700	B6.A-X F1 B6/B6	0
pituitary	4933401P06Rik	ENSMUSG00000087487	B6.A-15 N2 B6/B6	0
pituitary	4933401P06Rik	ENSMUSG00000087487	B6.A-17 N2 B6/B6	0
pituitary	4933401P06Rik	ENSMUSG00000087487	B6.A-19 N2 B6/B6	0
pituitary	4933401P06Rik	ENSMUSG00000087487	B6.A-X F1 B6/B6	0
liver	4933401P06Rik	ENSMUSG00000087487	B6.A-15 N2 B6/B6	0
liver	4933401P06Rik	ENSMUSG00000087487	B6.A-17 N2 B6/B6	0
liver	4933401P06Rik	ENSMUSG00000087487	B6.A-19 N2 B6/B6	0
liver	4933401P06Rik	ENSMUSG00000087487	B6.A-X F1 B6/B6	0
heart	4933401P06Rik	ENSMUSG00000087487	B6.A-15 N2 B6/B6	0
heart	4933401P06Rik	ENSMUSG00000087487	B6.A-17 N2 B6/B6	0
heart	4933401P06Rik	ENSMUSG00000087487	B6.A-19 N2 B6/B6	0
heart	4933401P06Rik	ENSMUSG00000087487	B6.A-X F1 B6/B6	0
embryo	4933401P06Rik	ENSMUSG00000087487	B6.A-15 N2 B6/B6	0
embryo	4933401P06Rik	ENSMUSG00000087487	B6.A-17 N2 B6/B6	0
embryo	4933401P06Rik	ENSMUSG00000087487	B6.A-19 N2 B6/B6	0
embryo	4933401P06Rik	ENSMUSG00000087487	B6.A-X F1 B6/B6	0
placenta	4933401P06Rik	ENSMUSG00000087487	B6.A-15 N2 B6/B6	0
placenta	4933401P06Rik	ENSMUSG00000087487	B6.A-17 N2 B6/B6	0
placenta	4933401P06Rik	ENSMUSG00000087487	B6.A-19 N2 B6/B6	0
placenta	4933401P06Rik	ENSMUSG00000087487	B6.A-X F1 B6/B6	0
placenta	4933402D24Rik	ENSMUSG00000025961	B6.A-15 N2 B6/B6	0
placenta	4933402D24Rik	ENSMUSG00000025961	B6.A-17 N2 B6/B6	0
placenta	4933402D24Rik	ENSMUSG00000025961	B6.A-19 N2 B6/B6	0
placenta	4933402D24Rik	ENSMUSG00000025961	B6.A-X F1 B6/B6	0
liver	4933402E13Rik	ENSMUSG00000045330	B6.A-15 N2 B6/B6	0
liver	4933402E13Rik	ENSMUSG00000045330	B6.A-17 N2 B6/B6	0
liver	4933402E13Rik	ENSMUSG00000045330	B6.A-19 N2 B6/B6	0
liver	4933402E13Rik	ENSMUSG00000045330	B6.A-X F1 B6/B6	0
heart	4933402E13Rik	ENSMUSG00000045330	B6.A-15 N2 B6/B6	0
heart	4933402E13Rik	ENSMUSG00000045330	B6.A-17 N2 B6/B6	0
heart	4933402E13Rik	ENSMUSG00000045330	B6.A-19 N2 B6/B6	0
heart	4933402E13Rik	ENSMUSG00000045330	B6.A-X F1 B6/B6	0
embryo	4933402J07Rik	ENSMUSG00000069971	B6.A-15 N2 B6/B6	0
embryo	4933402J07Rik	ENSMUSG00000069971	B6.A-17 N2 B6/B6	0
embryo	4933402J07Rik	ENSMUSG00000069971	B6.A-19 N2 B6/B6	0
embryo	4933402J07Rik	ENSMUSG00000069971	B6.A-X F1 B6/B6	0
pituitary	4933402N03Rik	ENSMUSG00000013668	B6.A-15 N2 B6/B6	0
pituitary	4933402N03Rik	ENSMUSG00000013668	B6.A-17 N2 B6/B6	0
pituitary	4933402N03Rik	ENSMUSG00000013668	B6.A-19 N2 B6/B6	0
pituitary	4933402N03Rik	ENSMUSG00000013668	B6.A-X F1 B6/B6	0
embryo	4933402N03Rik	ENSMUSG00000013668	B6.A-15 N2 B6/B6	0
embryo	4933402N03Rik	ENSMUSG00000013668	B6.A-17 N2 B6/B6	0
embryo	4933402N03Rik	ENSMUSG00000013668	B6.A-19 N2 B6/B6	0
embryo	4933402N03Rik	ENSMUSG00000013668	B6.A-X F1 B6/B6	0
pituitary	4933402N22Rik	ENSMUSG00000067848	B6.A-15 N2 B6/B6	0
pituitary	4933402N22Rik	ENSMUSG00000067848	B6.A-17 N2 B6/B6	0
pituitary	4933402N22Rik	ENSMUSG00000067848	B6.A-19 N2 B6/B6	0
pituitary	4933402N22Rik	ENSMUSG00000067848	B6.A-X F1 B6/B6	0
liver	4933402N22Rik	ENSMUSG00000067848	B6.A-15 N2 B6/B6	0
liver	4933402N22Rik	ENSMUSG00000067848	B6.A-17 N2 B6/B6	0
liver	4933402N22Rik	ENSMUSG00000067848	B6.A-19 N2 B6/B6	0
liver	4933402N22Rik	ENSMUSG00000067848	B6.A-X F1 B6/B6	0
heart	4933402N22Rik	ENSMUSG00000067848	B6.A-15 N2 B6/B6	0
heart	4933402N22Rik	ENSMUSG00000067848	B6.A-17 N2 B6/B6	0
heart	4933402N22Rik	ENSMUSG00000067848	B6.A-19 N2 B6/B6	0
heart	4933402N22Rik	ENSMUSG00000067848	B6.A-X F1 B6/B6	0
embryo	4933402N22Rik	ENSMUSG00000067848	B6.A-15 N2 B6/B6	0
embryo	4933402N22Rik	ENSMUSG00000067848	B6.A-17 N2 B6/B6	0
embryo	4933402N22Rik	ENSMUSG00000067848	B6.A-19 N2 B6/B6	0
embryo	4933402N22Rik	ENSMUSG00000067848	B6.A-X F1 B6/B6	0
placenta	4933402N22Rik	ENSMUSG00000067848	B6.A-15 N2 B6/B6	0
placenta	4933402N22Rik	ENSMUSG00000067848	B6.A-17 N2 B6/B6	0
placenta	4933402N22Rik	ENSMUSG00000067848	B6.A-19 N2 B6/B6	0
placenta	4933402N22Rik	ENSMUSG00000067848	B6.A-X F1 B6/B6	0
pituitary	4933402P03Rik	ENSMUSG00000044084	B6.A-15 N2 B6/B6	0
pituitary	4933402P03Rik	ENSMUSG00000044084	B6.A-17 N2 B6/B6	0
pituitary	4933402P03Rik	ENSMUSG00000044084	B6.A-19 N2 B6/B6	0
pituitary	4933402P03Rik	ENSMUSG00000044084	B6.A-X F1 B6/B6	0
liver	4933402P03Rik	ENSMUSG00000044084	B6.A-15 N2 B6/B6	0
liver	4933402P03Rik	ENSMUSG00000044084	B6.A-17 N2 B6/B6	0
liver	4933402P03Rik	ENSMUSG00000044084	B6.A-19 N2 B6/B6	0
liver	4933402P03Rik	ENSMUSG00000044084	B6.A-X F1 B6/B6	0
embryo	4933402P03Rik	ENSMUSG00000044084	B6.A-15 N2 B6/B6	0
embryo	4933402P03Rik	ENSMUSG00000044084	B6.A-17 N2 B6/B6	0
embryo	4933402P03Rik	ENSMUSG00000044084	B6.A-19 N2 B6/B6	0
embryo	4933402P03Rik	ENSMUSG00000044084	B6.A-X F1 B6/B6	0
placenta	4933402P03Rik	ENSMUSG00000044084	B6.A-15 N2 B6/B6	0
placenta	4933402P03Rik	ENSMUSG00000044084	B6.A-17 N2 B6/B6	0
placenta	4933402P03Rik	ENSMUSG00000044084	B6.A-19 N2 B6/B6	0
placenta	4933402P03Rik	ENSMUSG00000044084	B6.A-X F1 B6/B6	0
liver	4933403O03Rik	ENSMUSG00000075046	B6.A-15 N2 B6/B6	0
liver	4933403O03Rik	ENSMUSG00000075046	B6.A-17 N2 B6/B6	0
liver	4933403O03Rik	ENSMUSG00000075046	B6.A-19 N2 B6/B6	0
liver	4933403O03Rik	ENSMUSG00000075046	B6.A-X F1 B6/B6	0
heart	4933403O03Rik	ENSMUSG00000075046	B6.A-15 N2 B6/B6	0
heart	4933403O03Rik	ENSMUSG00000075046	B6.A-17 N2 B6/B6	0
heart	4933403O03Rik	ENSMUSG00000075046	B6.A-19 N2 B6/B6	0
heart	4933403O03Rik	ENSMUSG00000075046	B6.A-X F1 B6/B6	0
embryo	4933403O03Rik	ENSMUSG00000075046	B6.A-15 N2 B6/B6	0
embryo	4933403O03Rik	ENSMUSG00000075046	B6.A-17 N2 B6/B6	0
embryo	4933403O03Rik	ENSMUSG00000075046	B6.A-19 N2 B6/B6	0
embryo	4933403O03Rik	ENSMUSG00000075046	B6.A-X F1 B6/B6	0
heart	4933403O08Rik	ENSMUSG00000079460	B6.A-15 N2 B6/B6	0
heart	4933403O08Rik	ENSMUSG00000079460	B6.A-17 N2 B6/B6	0
heart	4933403O08Rik	ENSMUSG00000079460	B6.A-19 N2 B6/B6	0
heart	4933403O08Rik	ENSMUSG00000079460	B6.A-X F1 B6/B6	0
liver	4933404K08Rik	ENSMUSG00000085122	B6.A-15 N2 B6/B6	0
liver	4933404K08Rik	ENSMUSG00000085122	B6.A-17 N2 B6/B6	0
liver	4933404K08Rik	ENSMUSG00000085122	B6.A-19 N2 B6/B6	0
liver	4933404K08Rik	ENSMUSG00000085122	B6.A-X F1 B6/B6	0
heart	4933404K08Rik	ENSMUSG00000085122	B6.A-15 N2 B6/B6	0
heart	4933404K08Rik	ENSMUSG00000085122	B6.A-17 N2 B6/B6	0
heart	4933404K08Rik	ENSMUSG00000085122	B6.A-19 N2 B6/B6	0
heart	4933404K08Rik	ENSMUSG00000085122	B6.A-X F1 B6/B6	0
embryo	4933404K08Rik	ENSMUSG00000085122	B6.A-15 N2 B6/B6	0
embryo	4933404K08Rik	ENSMUSG00000085122	B6.A-17 N2 B6/B6	0
embryo	4933404K08Rik	ENSMUSG00000085122	B6.A-19 N2 B6/B6	0
embryo	4933404K08Rik	ENSMUSG00000085122	B6.A-X F1 B6/B6	0
placenta	4933404K08Rik	ENSMUSG00000085122	B6.A-15 N2 B6/B6	0
placenta	4933404K08Rik	ENSMUSG00000085122	B6.A-17 N2 B6/B6	0
placenta	4933404K08Rik	ENSMUSG00000085122	B6.A-19 N2 B6/B6	0
placenta	4933404K08Rik	ENSMUSG00000085122	B6.A-X F1 B6/B6	0
heart	4933405D12Rik	ENSMUSG00000097852	B6.A-15 N2 B6/B6	0
heart	4933405D12Rik	ENSMUSG00000097852	B6.A-17 N2 B6/B6	0
heart	4933405D12Rik	ENSMUSG00000097852	B6.A-19 N2 B6/B6	0
heart	4933405D12Rik	ENSMUSG00000097852	B6.A-X F1 B6/B6	0
pituitary	4933405E24Rik	ENSMUSG00000086209	B6.A-15 N2 B6/B6	0
pituitary	4933405E24Rik	ENSMUSG00000086209	B6.A-17 N2 B6/B6	0
pituitary	4933405E24Rik	ENSMUSG00000086209	B6.A-19 N2 B6/B6	0
pituitary	4933405E24Rik	ENSMUSG00000086209	B6.A-X F1 B6/B6	0
liver	4933405E24Rik	ENSMUSG00000086209	B6.A-15 N2 B6/B6	0
liver	4933405E24Rik	ENSMUSG00000086209	B6.A-17 N2 B6/B6	0
liver	4933405E24Rik	ENSMUSG00000086209	B6.A-19 N2 B6/B6	0
liver	4933405E24Rik	ENSMUSG00000086209	B6.A-X F1 B6/B6	0
heart	4933405E24Rik	ENSMUSG00000086209	B6.A-15 N2 B6/B6	0
heart	4933405E24Rik	ENSMUSG00000086209	B6.A-17 N2 B6/B6	0
heart	4933405E24Rik	ENSMUSG00000086209	B6.A-19 N2 B6/B6	0
heart	4933405E24Rik	ENSMUSG00000086209	B6.A-X F1 B6/B6	0
embryo	4933405E24Rik	ENSMUSG00000086209	B6.A-15 N2 B6/B6	0
embryo	4933405E24Rik	ENSMUSG00000086209	B6.A-17 N2 B6/B6	0
embryo	4933405E24Rik	ENSMUSG00000086209	B6.A-19 N2 B6/B6	0
embryo	4933405E24Rik	ENSMUSG00000086209	B6.A-X F1 B6/B6	0
liver	4933405L10Rik	ENSMUSG00000013158	B6.A-15 N2 B6/B6	0
liver	4933405L10Rik	ENSMUSG00000013158	B6.A-17 N2 B6/B6	0
liver	4933405L10Rik	ENSMUSG00000013158	B6.A-19 N2 B6/B6	0
liver	4933405L10Rik	ENSMUSG00000013158	B6.A-X F1 B6/B6	0
heart	4933405L10Rik	ENSMUSG00000013158	B6.A-15 N2 B6/B6	0
heart	4933405L10Rik	ENSMUSG00000013158	B6.A-17 N2 B6/B6	0
heart	4933405L10Rik	ENSMUSG00000013158	B6.A-19 N2 B6/B6	0
heart	4933405L10Rik	ENSMUSG00000013158	B6.A-X F1 B6/B6	0
liver	4933405O20Rik	ENSMUSG00000084234	B6.A-15 N2 B6/B6	0
liver	4933405O20Rik	ENSMUSG00000084234	B6.A-17 N2 B6/B6	0
liver	4933405O20Rik	ENSMUSG00000084234	B6.A-19 N2 B6/B6	0
liver	4933405O20Rik	ENSMUSG00000084234	B6.A-X F1 B6/B6	0
pituitary	4933406D12Rik	ENSMUSG00000085796	B6.A-15 N2 B6/B6	0
pituitary	4933406D12Rik	ENSMUSG00000085796	B6.A-17 N2 B6/B6	0
pituitary	4933406D12Rik	ENSMUSG00000085796	B6.A-19 N2 B6/B6	0
pituitary	4933406D12Rik	ENSMUSG00000085796	B6.A-X F1 B6/B6	0
heart	4933406D12Rik	ENSMUSG00000085796	B6.A-15 N2 B6/B6	0
heart	4933406D12Rik	ENSMUSG00000085796	B6.A-17 N2 B6/B6	0
heart	4933406D12Rik	ENSMUSG00000085796	B6.A-19 N2 B6/B6	0
heart	4933406D12Rik	ENSMUSG00000085796	B6.A-X F1 B6/B6	0
embryo	4933406D12Rik	ENSMUSG00000085796	B6.A-15 N2 B6/B6	0
embryo	4933406D12Rik	ENSMUSG00000085796	B6.A-17 N2 B6/B6	0
embryo	4933406D12Rik	ENSMUSG00000085796	B6.A-19 N2 B6/B6	0
embryo	4933406D12Rik	ENSMUSG00000085796	B6.A-X F1 B6/B6	0
placenta	4933406D12Rik	ENSMUSG00000085796	B6.A-15 N2 B6/B6	0
placenta	4933406D12Rik	ENSMUSG00000085796	B6.A-17 N2 B6/B6	0
placenta	4933406D12Rik	ENSMUSG00000085796	B6.A-19 N2 B6/B6	0
placenta	4933406D12Rik	ENSMUSG00000085796	B6.A-X F1 B6/B6	0
pituitary	4933406F09Rik	ENSMUSG00000090585	B6.A-15 N2 B6/B6	0
pituitary	4933406F09Rik	ENSMUSG00000090585	B6.A-17 N2 B6/B6	0
pituitary	4933406F09Rik	ENSMUSG00000090585	B6.A-19 N2 B6/B6	0
pituitary	4933406F09Rik	ENSMUSG00000090585	B6.A-X F1 B6/B6	0
liver	4933406F09Rik	ENSMUSG00000090585	B6.A-15 N2 B6/B6	0
liver	4933406F09Rik	ENSMUSG00000090585	B6.A-17 N2 B6/B6	0
liver	4933406F09Rik	ENSMUSG00000090585	B6.A-19 N2 B6/B6	0
liver	4933406F09Rik	ENSMUSG00000090585	B6.A-X F1 B6/B6	0
pituitary	4933406G16Rik	ENSMUSG00000086025	B6.A-15 N2 B6/B6	0
pituitary	4933406G16Rik	ENSMUSG00000086025	B6.A-17 N2 B6/B6	0
pituitary	4933406G16Rik	ENSMUSG00000086025	B6.A-19 N2 B6/B6	0
pituitary	4933406G16Rik	ENSMUSG00000086025	B6.A-X F1 B6/B6	0
liver	4933406G16Rik	ENSMUSG00000086025	B6.A-15 N2 B6/B6	0
liver	4933406G16Rik	ENSMUSG00000086025	B6.A-17 N2 B6/B6	0
liver	4933406G16Rik	ENSMUSG00000086025	B6.A-19 N2 B6/B6	0
liver	4933406G16Rik	ENSMUSG00000086025	B6.A-X F1 B6/B6	0
heart	4933406G16Rik	ENSMUSG00000086025	B6.A-15 N2 B6/B6	0
heart	4933406G16Rik	ENSMUSG00000086025	B6.A-17 N2 B6/B6	0
heart	4933406G16Rik	ENSMUSG00000086025	B6.A-19 N2 B6/B6	0
heart	4933406G16Rik	ENSMUSG00000086025	B6.A-X F1 B6/B6	0
placenta	4933406G16Rik	ENSMUSG00000086025	B6.A-15 N2 B6/B6	0
placenta	4933406G16Rik	ENSMUSG00000086025	B6.A-17 N2 B6/B6	0
placenta	4933406G16Rik	ENSMUSG00000086025	B6.A-19 N2 B6/B6	0
placenta	4933406G16Rik	ENSMUSG00000086025	B6.A-X F1 B6/B6	0
pituitary	4933406J08Rik	ENSMUSG00000027229	B6.A-15 N2 B6/B6	0
pituitary	4933406J08Rik	ENSMUSG00000027229	B6.A-17 N2 B6/B6	0
pituitary	4933406J08Rik	ENSMUSG00000027229	B6.A-19 N2 B6/B6	0
pituitary	4933406J08Rik	ENSMUSG00000027229	B6.A-X F1 B6/B6	0
liver	4933406J08Rik	ENSMUSG00000027229	B6.A-15 N2 B6/B6	0
liver	4933406J08Rik	ENSMUSG00000027229	B6.A-17 N2 B6/B6	0
liver	4933406J08Rik	ENSMUSG00000027229	B6.A-19 N2 B6/B6	0
liver	4933406J08Rik	ENSMUSG00000027229	B6.A-X F1 B6/B6	0
heart	4933406J08Rik	ENSMUSG00000027229	B6.A-15 N2 B6/B6	0
heart	4933406J08Rik	ENSMUSG00000027229	B6.A-17 N2 B6/B6	0
heart	4933406J08Rik	ENSMUSG00000027229	B6.A-19 N2 B6/B6	0
heart	4933406J08Rik	ENSMUSG00000027229	B6.A-X F1 B6/B6	0
embryo	4933406J08Rik	ENSMUSG00000027229	B6.A-15 N2 B6/B6	0
embryo	4933406J08Rik	ENSMUSG00000027229	B6.A-17 N2 B6/B6	0
embryo	4933406J08Rik	ENSMUSG00000027229	B6.A-19 N2 B6/B6	0
embryo	4933406J08Rik	ENSMUSG00000027229	B6.A-X F1 B6/B6	0
pituitary	4933406J10Rik	ENSMUSG00000086690	B6.A-15 N2 B6/B6	0
pituitary	4933406J10Rik	ENSMUSG00000086690	B6.A-17 N2 B6/B6	0
pituitary	4933406J10Rik	ENSMUSG00000086690	B6.A-19 N2 B6/B6	0
pituitary	4933406J10Rik	ENSMUSG00000086690	B6.A-X F1 B6/B6	0
liver	4933406J10Rik	ENSMUSG00000086690	B6.A-15 N2 B6/B6	0
liver	4933406J10Rik	ENSMUSG00000086690	B6.A-17 N2 B6/B6	0
liver	4933406J10Rik	ENSMUSG00000086690	B6.A-19 N2 B6/B6	0
liver	4933406J10Rik	ENSMUSG00000086690	B6.A-X F1 B6/B6	0
liver	4933406K04Rik	ENSMUSG00000085820	B6.A-15 N2 B6/B6	0
liver	4933406K04Rik	ENSMUSG00000085820	B6.A-17 N2 B6/B6	0
liver	4933406K04Rik	ENSMUSG00000085820	B6.A-19 N2 B6/B6	0
liver	4933406K04Rik	ENSMUSG00000085820	B6.A-X F1 B6/B6	0
embryo	4933406K04Rik	ENSMUSG00000085820	B6.A-15 N2 B6/B6	0
embryo	4933406K04Rik	ENSMUSG00000085820	B6.A-17 N2 B6/B6	0
embryo	4933406K04Rik	ENSMUSG00000085820	B6.A-19 N2 B6/B6	0
embryo	4933406K04Rik	ENSMUSG00000085820	B6.A-X F1 B6/B6	0
placenta	4933406K04Rik	ENSMUSG00000085820	B6.A-15 N2 B6/B6	0
placenta	4933406K04Rik	ENSMUSG00000085820	B6.A-17 N2 B6/B6	0
placenta	4933406K04Rik	ENSMUSG00000085820	B6.A-19 N2 B6/B6	0
placenta	4933406K04Rik	ENSMUSG00000085820	B6.A-X F1 B6/B6	0
pituitary	4933406M09Rik	ENSMUSG00000050526	B6.A-15 N2 B6/B6	0
pituitary	4933406M09Rik	ENSMUSG00000050526	B6.A-17 N2 B6/B6	0
pituitary	4933406M09Rik	ENSMUSG00000050526	B6.A-19 N2 B6/B6	0
pituitary	4933406M09Rik	ENSMUSG00000050526	B6.A-X F1 B6/B6	0
liver	4933406M09Rik	ENSMUSG00000050526	B6.A-15 N2 B6/B6	0
liver	4933406M09Rik	ENSMUSG00000050526	B6.A-17 N2 B6/B6	0
liver	4933406M09Rik	ENSMUSG00000050526	B6.A-19 N2 B6/B6	0
liver	4933406M09Rik	ENSMUSG00000050526	B6.A-X F1 B6/B6	0
embryo	4933406M09Rik	ENSMUSG00000050526	B6.A-15 N2 B6/B6	0
embryo	4933406M09Rik	ENSMUSG00000050526	B6.A-17 N2 B6/B6	0
embryo	4933406M09Rik	ENSMUSG00000050526	B6.A-19 N2 B6/B6	0
embryo	4933406M09Rik	ENSMUSG00000050526	B6.A-X F1 B6/B6	0
pituitary	4933407E24Rik	ENSMUSG00000073759	B6.A-15 N2 B6/B6	0
pituitary	4933407E24Rik	ENSMUSG00000073759	B6.A-17 N2 B6/B6	0
pituitary	4933407E24Rik	ENSMUSG00000073759	B6.A-19 N2 B6/B6	0
pituitary	4933407E24Rik	ENSMUSG00000073759	B6.A-X F1 B6/B6	0
liver	4933407E24Rik	ENSMUSG00000073759	B6.A-15 N2 B6/B6	0
liver	4933407E24Rik	ENSMUSG00000073759	B6.A-17 N2 B6/B6	0
liver	4933407E24Rik	ENSMUSG00000073759	B6.A-19 N2 B6/B6	0
liver	4933407E24Rik	ENSMUSG00000073759	B6.A-X F1 B6/B6	0
pituitary	4933407I08Rik	ENSMUSG00000084959	B6.A-15 N2 B6/B6	0
pituitary	4933407I08Rik	ENSMUSG00000084959	B6.A-17 N2 B6/B6	0
pituitary	4933407I08Rik	ENSMUSG00000084959	B6.A-19 N2 B6/B6	0
pituitary	4933407I08Rik	ENSMUSG00000084959	B6.A-X F1 B6/B6	0
liver	4933407I08Rik	ENSMUSG00000084959	B6.A-15 N2 B6/B6	0
liver	4933407I08Rik	ENSMUSG00000084959	B6.A-17 N2 B6/B6	0
liver	4933407I08Rik	ENSMUSG00000084959	B6.A-19 N2 B6/B6	0
liver	4933407I08Rik	ENSMUSG00000084959	B6.A-X F1 B6/B6	0
heart	4933407I08Rik	ENSMUSG00000084959	B6.A-15 N2 B6/B6	0
heart	4933407I08Rik	ENSMUSG00000084959	B6.A-17 N2 B6/B6	0
heart	4933407I08Rik	ENSMUSG00000084959	B6.A-19 N2 B6/B6	0
heart	4933407I08Rik	ENSMUSG00000084959	B6.A-X F1 B6/B6	0
embryo	4933407I08Rik	ENSMUSG00000084959	B6.A-15 N2 B6/B6	0
embryo	4933407I08Rik	ENSMUSG00000084959	B6.A-17 N2 B6/B6	0
embryo	4933407I08Rik	ENSMUSG00000084959	B6.A-19 N2 B6/B6	0
embryo	4933407I08Rik	ENSMUSG00000084959	B6.A-X F1 B6/B6	0
liver	4933407L21Rik	ENSMUSG00000026224	B6.A-15 N2 B6/B6	0
liver	4933407L21Rik	ENSMUSG00000026224	B6.A-17 N2 B6/B6	0
liver	4933407L21Rik	ENSMUSG00000026224	B6.A-19 N2 B6/B6	0
liver	4933407L21Rik	ENSMUSG00000026224	B6.A-X F1 B6/B6	0
heart	4933408J17Rik	ENSMUSG00000097407	B6.A-15 N2 B6/B6	0
heart	4933408J17Rik	ENSMUSG00000097407	B6.A-17 N2 B6/B6	0
heart	4933408J17Rik	ENSMUSG00000097407	B6.A-19 N2 B6/B6	0
heart	4933408J17Rik	ENSMUSG00000097407	B6.A-X F1 B6/B6	0
liver	4933408N05Rik	ENSMUSG00000084848	B6.A-15 N2 B6/B6	0
liver	4933408N05Rik	ENSMUSG00000084848	B6.A-17 N2 B6/B6	0
liver	4933408N05Rik	ENSMUSG00000084848	B6.A-19 N2 B6/B6	0
liver	4933408N05Rik	ENSMUSG00000084848	B6.A-X F1 B6/B6	0
heart	4933408N05Rik	ENSMUSG00000084848	B6.A-15 N2 B6/B6	0
heart	4933408N05Rik	ENSMUSG00000084848	B6.A-17 N2 B6/B6	0
heart	4933408N05Rik	ENSMUSG00000084848	B6.A-19 N2 B6/B6	0
heart	4933408N05Rik	ENSMUSG00000084848	B6.A-X F1 B6/B6	0
pituitary	4933409G03Rik	ENSMUSG00000053896	B6.A-15 N2 B6/B6	0
pituitary	4933409G03Rik	ENSMUSG00000053896	B6.A-17 N2 B6/B6	0
pituitary	4933409G03Rik	ENSMUSG00000053896	B6.A-19 N2 B6/B6	0
pituitary	4933409G03Rik	ENSMUSG00000053896	B6.A-X F1 B6/B6	0
liver	4933409G03Rik	ENSMUSG00000053896	B6.A-15 N2 B6/B6	0
liver	4933409G03Rik	ENSMUSG00000053896	B6.A-17 N2 B6/B6	0
liver	4933409G03Rik	ENSMUSG00000053896	B6.A-19 N2 B6/B6	0
liver	4933409G03Rik	ENSMUSG00000053896	B6.A-X F1 B6/B6	0
liver	4933411G06Rik	ENSMUSG00000062224	B6.A-15 N2 B6/B6	0
liver	4933411G06Rik	ENSMUSG00000062224	B6.A-17 N2 B6/B6	0
liver	4933411G06Rik	ENSMUSG00000062224	B6.A-19 N2 B6/B6	0
liver	4933411G06Rik	ENSMUSG00000062224	B6.A-X F1 B6/B6	0
heart	4933411G06Rik	ENSMUSG00000062224	B6.A-15 N2 B6/B6	0
heart	4933411G06Rik	ENSMUSG00000062224	B6.A-17 N2 B6/B6	0
heart	4933411G06Rik	ENSMUSG00000062224	B6.A-19 N2 B6/B6	0
heart	4933411G06Rik	ENSMUSG00000062224	B6.A-X F1 B6/B6	0
embryo	4933411G06Rik	ENSMUSG00000062224	B6.A-15 N2 B6/B6	0
embryo	4933411G06Rik	ENSMUSG00000062224	B6.A-17 N2 B6/B6	0
embryo	4933411G06Rik	ENSMUSG00000062224	B6.A-19 N2 B6/B6	0
embryo	4933411G06Rik	ENSMUSG00000062224	B6.A-X F1 B6/B6	0
placenta	4933411G06Rik	ENSMUSG00000062224	B6.A-15 N2 B6/B6	0
placenta	4933411G06Rik	ENSMUSG00000062224	B6.A-17 N2 B6/B6	0
placenta	4933411G06Rik	ENSMUSG00000062224	B6.A-19 N2 B6/B6	0
placenta	4933411G06Rik	ENSMUSG00000062224	B6.A-X F1 B6/B6	0
pituitary	4933411O13Rik	ENSMUSG00000045178	B6.A-15 N2 B6/B6	0
pituitary	4933411O13Rik	ENSMUSG00000045178	B6.A-17 N2 B6/B6	0
pituitary	4933411O13Rik	ENSMUSG00000045178	B6.A-19 N2 B6/B6	0
pituitary	4933411O13Rik	ENSMUSG00000045178	B6.A-X F1 B6/B6	0
liver	4933411O13Rik	ENSMUSG00000045178	B6.A-15 N2 B6/B6	0
liver	4933411O13Rik	ENSMUSG00000045178	B6.A-17 N2 B6/B6	0
liver	4933411O13Rik	ENSMUSG00000045178	B6.A-19 N2 B6/B6	0
liver	4933411O13Rik	ENSMUSG00000045178	B6.A-X F1 B6/B6	0
heart	4933411O13Rik	ENSMUSG00000045178	B6.A-15 N2 B6/B6	0
heart	4933411O13Rik	ENSMUSG00000045178	B6.A-17 N2 B6/B6	0
heart	4933411O13Rik	ENSMUSG00000045178	B6.A-19 N2 B6/B6	0
heart	4933411O13Rik	ENSMUSG00000045178	B6.A-X F1 B6/B6	0
embryo	4933411O13Rik	ENSMUSG00000045178	B6.A-15 N2 B6/B6	0
embryo	4933411O13Rik	ENSMUSG00000045178	B6.A-17 N2 B6/B6	0
embryo	4933411O13Rik	ENSMUSG00000045178	B6.A-19 N2 B6/B6	0
embryo	4933411O13Rik	ENSMUSG00000045178	B6.A-X F1 B6/B6	0
placenta	4933411O13Rik	ENSMUSG00000045178	B6.A-15 N2 B6/B6	0
placenta	4933411O13Rik	ENSMUSG00000045178	B6.A-17 N2 B6/B6	0
placenta	4933411O13Rik	ENSMUSG00000045178	B6.A-19 N2 B6/B6	0
placenta	4933411O13Rik	ENSMUSG00000045178	B6.A-X F1 B6/B6	0
pituitary	4933412E24Rik	ENSMUSG00000071749	B6.A-15 N2 B6/B6	0
pituitary	4933412E24Rik	ENSMUSG00000071749	B6.A-17 N2 B6/B6	0
pituitary	4933412E24Rik	ENSMUSG00000071749	B6.A-19 N2 B6/B6	0
pituitary	4933412E24Rik	ENSMUSG00000071749	B6.A-X F1 B6/B6	0
liver	4933412E24Rik	ENSMUSG00000071749	B6.A-15 N2 B6/B6	0
liver	4933412E24Rik	ENSMUSG00000071749	B6.A-17 N2 B6/B6	0
liver	4933412E24Rik	ENSMUSG00000071749	B6.A-19 N2 B6/B6	0
liver	4933412E24Rik	ENSMUSG00000071749	B6.A-X F1 B6/B6	0
heart	4933412E24Rik	ENSMUSG00000071749	B6.A-15 N2 B6/B6	0
heart	4933412E24Rik	ENSMUSG00000071749	B6.A-17 N2 B6/B6	0
heart	4933412E24Rik	ENSMUSG00000071749	B6.A-19 N2 B6/B6	0
heart	4933412E24Rik	ENSMUSG00000071749	B6.A-X F1 B6/B6	0
embryo	4933412E24Rik	ENSMUSG00000071749	B6.A-15 N2 B6/B6	0
embryo	4933412E24Rik	ENSMUSG00000071749	B6.A-17 N2 B6/B6	0
embryo	4933412E24Rik	ENSMUSG00000071749	B6.A-19 N2 B6/B6	0
embryo	4933412E24Rik	ENSMUSG00000071749	B6.A-X F1 B6/B6	0
placenta	4933412E24Rik	ENSMUSG00000071749	B6.A-15 N2 B6/B6	0
placenta	4933412E24Rik	ENSMUSG00000071749	B6.A-17 N2 B6/B6	0
placenta	4933412E24Rik	ENSMUSG00000071749	B6.A-19 N2 B6/B6	0
placenta	4933412E24Rik	ENSMUSG00000071749	B6.A-X F1 B6/B6	0
liver	4933413G19Rik	ENSMUSG00000079304	B6.A-15 N2 B6/B6	0
liver	4933413G19Rik	ENSMUSG00000079304	B6.A-17 N2 B6/B6	0
liver	4933413G19Rik	ENSMUSG00000079304	B6.A-19 N2 B6/B6	0
liver	4933413G19Rik	ENSMUSG00000079304	B6.A-X F1 B6/B6	0
heart	4933413G19Rik	ENSMUSG00000079304	B6.A-15 N2 B6/B6	0
heart	4933413G19Rik	ENSMUSG00000079304	B6.A-17 N2 B6/B6	0
heart	4933413G19Rik	ENSMUSG00000079304	B6.A-19 N2 B6/B6	0
heart	4933413G19Rik	ENSMUSG00000079304	B6.A-X F1 B6/B6	0
pituitary	4933413L06Rik	ENSMUSG00000079048	B6.A-15 N2 B6/B6	0
pituitary	4933413L06Rik	ENSMUSG00000079048	B6.A-17 N2 B6/B6	0
pituitary	4933413L06Rik	ENSMUSG00000079048	B6.A-19 N2 B6/B6	0
pituitary	4933413L06Rik	ENSMUSG00000079048	B6.A-X F1 B6/B6	0
liver	4933413L06Rik	ENSMUSG00000079048	B6.A-15 N2 B6/B6	0
liver	4933413L06Rik	ENSMUSG00000079048	B6.A-17 N2 B6/B6	0
liver	4933413L06Rik	ENSMUSG00000079048	B6.A-19 N2 B6/B6	0
liver	4933413L06Rik	ENSMUSG00000079048	B6.A-X F1 B6/B6	0
heart	4933413L06Rik	ENSMUSG00000079048	B6.A-15 N2 B6/B6	0
heart	4933413L06Rik	ENSMUSG00000079048	B6.A-17 N2 B6/B6	0
heart	4933413L06Rik	ENSMUSG00000079048	B6.A-19 N2 B6/B6	0
heart	4933413L06Rik	ENSMUSG00000079048	B6.A-X F1 B6/B6	0
embryo	4933413L06Rik	ENSMUSG00000079048	B6.A-15 N2 B6/B6	0
embryo	4933413L06Rik	ENSMUSG00000079048	B6.A-17 N2 B6/B6	0
embryo	4933413L06Rik	ENSMUSG00000079048	B6.A-19 N2 B6/B6	0
embryo	4933413L06Rik	ENSMUSG00000079048	B6.A-X F1 B6/B6	0
placenta	4933413L06Rik	ENSMUSG00000079048	B6.A-15 N2 B6/B6	0
placenta	4933413L06Rik	ENSMUSG00000079048	B6.A-17 N2 B6/B6	0
placenta	4933413L06Rik	ENSMUSG00000079048	B6.A-19 N2 B6/B6	0
placenta	4933413L06Rik	ENSMUSG00000079048	B6.A-X F1 B6/B6	0
liver	4933414I15Rik	ENSMUSG00000072983	B6.A-15 N2 B6/B6	0
liver	4933414I15Rik	ENSMUSG00000072983	B6.A-17 N2 B6/B6	0
liver	4933414I15Rik	ENSMUSG00000072983	B6.A-19 N2 B6/B6	0
liver	4933414I15Rik	ENSMUSG00000072983	B6.A-X F1 B6/B6	0
embryo	4933414I15Rik	ENSMUSG00000072983	B6.A-15 N2 B6/B6	0
embryo	4933414I15Rik	ENSMUSG00000072983	B6.A-17 N2 B6/B6	0
embryo	4933414I15Rik	ENSMUSG00000072983	B6.A-19 N2 B6/B6	0
embryo	4933414I15Rik	ENSMUSG00000072983	B6.A-X F1 B6/B6	0
placenta	4933414I15Rik	ENSMUSG00000072983	B6.A-15 N2 B6/B6	0
placenta	4933414I15Rik	ENSMUSG00000072983	B6.A-17 N2 B6/B6	0
placenta	4933414I15Rik	ENSMUSG00000072983	B6.A-19 N2 B6/B6	0
placenta	4933414I15Rik	ENSMUSG00000072983	B6.A-X F1 B6/B6	0
pituitary	4933415D12Rik	ENSMUSG00000087302	B6.A-15 N2 B6/B6	0
pituitary	4933415D12Rik	ENSMUSG00000087302	B6.A-17 N2 B6/B6	0
pituitary	4933415D12Rik	ENSMUSG00000087302	B6.A-19 N2 B6/B6	0
pituitary	4933415D12Rik	ENSMUSG00000087302	B6.A-X F1 B6/B6	0
liver	4933415D12Rik	ENSMUSG00000087302	B6.A-15 N2 B6/B6	0
liver	4933415D12Rik	ENSMUSG00000087302	B6.A-17 N2 B6/B6	0
liver	4933415D12Rik	ENSMUSG00000087302	B6.A-19 N2 B6/B6	0
liver	4933415D12Rik	ENSMUSG00000087302	B6.A-X F1 B6/B6	0
heart	4933415D12Rik	ENSMUSG00000087302	B6.A-15 N2 B6/B6	0
heart	4933415D12Rik	ENSMUSG00000087302	B6.A-17 N2 B6/B6	0
heart	4933415D12Rik	ENSMUSG00000087302	B6.A-19 N2 B6/B6	0
heart	4933415D12Rik	ENSMUSG00000087302	B6.A-X F1 B6/B6	0
embryo	4933415D12Rik	ENSMUSG00000087302	B6.A-15 N2 B6/B6	0
embryo	4933415D12Rik	ENSMUSG00000087302	B6.A-17 N2 B6/B6	0
embryo	4933415D12Rik	ENSMUSG00000087302	B6.A-19 N2 B6/B6	0
embryo	4933415D12Rik	ENSMUSG00000087302	B6.A-X F1 B6/B6	0
placenta	4933415D12Rik	ENSMUSG00000087302	B6.A-15 N2 B6/B6	0
placenta	4933415D12Rik	ENSMUSG00000087302	B6.A-17 N2 B6/B6	0
placenta	4933415D12Rik	ENSMUSG00000087302	B6.A-19 N2 B6/B6	0
placenta	4933415D12Rik	ENSMUSG00000087302	B6.A-X F1 B6/B6	0
liver	4933416C03Rik	ENSMUSG00000074734	B6.A-15 N2 B6/B6	0
liver	4933416C03Rik	ENSMUSG00000074734	B6.A-17 N2 B6/B6	0
liver	4933416C03Rik	ENSMUSG00000074734	B6.A-19 N2 B6/B6	0
liver	4933416C03Rik	ENSMUSG00000074734	B6.A-X F1 B6/B6	0
embryo	4933416C03Rik	ENSMUSG00000074734	B6.A-15 N2 B6/B6	0
embryo	4933416C03Rik	ENSMUSG00000074734	B6.A-17 N2 B6/B6	0
embryo	4933416C03Rik	ENSMUSG00000074734	B6.A-19 N2 B6/B6	0
embryo	4933416C03Rik	ENSMUSG00000074734	B6.A-X F1 B6/B6	0
pituitary	4933416E03Rik	ENSMUSG00000085198	B6.A-15 N2 B6/B6	0
pituitary	4933416E03Rik	ENSMUSG00000085198	B6.A-17 N2 B6/B6	0
pituitary	4933416E03Rik	ENSMUSG00000085198	B6.A-19 N2 B6/B6	0
pituitary	4933416E03Rik	ENSMUSG00000085198	B6.A-X F1 B6/B6	0
liver	4933416E03Rik	ENSMUSG00000085198	B6.A-15 N2 B6/B6	0
liver	4933416E03Rik	ENSMUSG00000085198	B6.A-17 N2 B6/B6	0
liver	4933416E03Rik	ENSMUSG00000085198	B6.A-19 N2 B6/B6	0
liver	4933416E03Rik	ENSMUSG00000085198	B6.A-X F1 B6/B6	0
heart	4933416E03Rik	ENSMUSG00000085198	B6.A-15 N2 B6/B6	0
heart	4933416E03Rik	ENSMUSG00000085198	B6.A-17 N2 B6/B6	0
heart	4933416E03Rik	ENSMUSG00000085198	B6.A-19 N2 B6/B6	0
heart	4933416E03Rik	ENSMUSG00000085198	B6.A-X F1 B6/B6	0
embryo	4933416E03Rik	ENSMUSG00000085198	B6.A-15 N2 B6/B6	0
embryo	4933416E03Rik	ENSMUSG00000085198	B6.A-17 N2 B6/B6	0
embryo	4933416E03Rik	ENSMUSG00000085198	B6.A-19 N2 B6/B6	0
embryo	4933416E03Rik	ENSMUSG00000085198	B6.A-X F1 B6/B6	0
placenta	4933416E03Rik	ENSMUSG00000085198	B6.A-15 N2 B6/B6	0
placenta	4933416E03Rik	ENSMUSG00000085198	B6.A-17 N2 B6/B6	0
placenta	4933416E03Rik	ENSMUSG00000085198	B6.A-19 N2 B6/B6	0
placenta	4933416E03Rik	ENSMUSG00000085198	B6.A-X F1 B6/B6	0
liver	4933416E14Rik	ENSMUSG00000086996	B6.A-15 N2 B6/B6	0
liver	4933416E14Rik	ENSMUSG00000086996	B6.A-17 N2 B6/B6	0
liver	4933416E14Rik	ENSMUSG00000086996	B6.A-19 N2 B6/B6	0
liver	4933416E14Rik	ENSMUSG00000086996	B6.A-X F1 B6/B6	0
heart	4933416E14Rik	ENSMUSG00000086996	B6.A-15 N2 B6/B6	0
heart	4933416E14Rik	ENSMUSG00000086996	B6.A-17 N2 B6/B6	0
heart	4933416E14Rik	ENSMUSG00000086996	B6.A-19 N2 B6/B6	0
heart	4933416E14Rik	ENSMUSG00000086996	B6.A-X F1 B6/B6	0
placenta	4933416E14Rik	ENSMUSG00000086996	B6.A-15 N2 B6/B6	0
placenta	4933416E14Rik	ENSMUSG00000086996	B6.A-17 N2 B6/B6	0
placenta	4933416E14Rik	ENSMUSG00000086996	B6.A-19 N2 B6/B6	0
placenta	4933416E14Rik	ENSMUSG00000086996	B6.A-X F1 B6/B6	0
liver	4933416I08Rik	ENSMUSG00000071763	B6.A-15 N2 B6/B6	0
liver	4933416I08Rik	ENSMUSG00000071763	B6.A-17 N2 B6/B6	0
liver	4933416I08Rik	ENSMUSG00000071763	B6.A-19 N2 B6/B6	0
liver	4933416I08Rik	ENSMUSG00000071763	B6.A-X F1 B6/B6	0
heart	4933416I08Rik	ENSMUSG00000071763	B6.A-15 N2 B6/B6	0
heart	4933416I08Rik	ENSMUSG00000071763	B6.A-17 N2 B6/B6	0
heart	4933416I08Rik	ENSMUSG00000071763	B6.A-19 N2 B6/B6	0
heart	4933416I08Rik	ENSMUSG00000071763	B6.A-X F1 B6/B6	0
pituitary	4933416M07Rik	ENSMUSG00000097262	B6.A-15 N2 B6/B6	0
pituitary	4933416M07Rik	ENSMUSG00000097262	B6.A-17 N2 B6/B6	0
pituitary	4933416M07Rik	ENSMUSG00000097262	B6.A-19 N2 B6/B6	0
pituitary	4933416M07Rik	ENSMUSG00000097262	B6.A-X F1 B6/B6	0
heart	4933416M07Rik	ENSMUSG00000097262	B6.A-15 N2 B6/B6	0
heart	4933416M07Rik	ENSMUSG00000097262	B6.A-17 N2 B6/B6	0
heart	4933416M07Rik	ENSMUSG00000097262	B6.A-19 N2 B6/B6	0
heart	4933416M07Rik	ENSMUSG00000097262	B6.A-X F1 B6/B6	0
embryo	4933416M07Rik	ENSMUSG00000097262	B6.A-15 N2 B6/B6	0
embryo	4933416M07Rik	ENSMUSG00000097262	B6.A-17 N2 B6/B6	0
embryo	4933416M07Rik	ENSMUSG00000097262	B6.A-19 N2 B6/B6	0
embryo	4933416M07Rik	ENSMUSG00000097262	B6.A-X F1 B6/B6	0
pituitary	4933417A18Rik	ENSMUSG00000021415	B6.A-15 N2 B6/B6	0
pituitary	4933417A18Rik	ENSMUSG00000021415	B6.A-17 N2 B6/B6	0
pituitary	4933417A18Rik	ENSMUSG00000021415	B6.A-19 N2 B6/B6	0
pituitary	4933417A18Rik	ENSMUSG00000021415	B6.A-X F1 B6/B6	0
liver	4933417A18Rik	ENSMUSG00000021415	B6.A-15 N2 B6/B6	0
liver	4933417A18Rik	ENSMUSG00000021415	B6.A-17 N2 B6/B6	0
liver	4933417A18Rik	ENSMUSG00000021415	B6.A-19 N2 B6/B6	0
liver	4933417A18Rik	ENSMUSG00000021415	B6.A-X F1 B6/B6	0
embryo	4933417A18Rik	ENSMUSG00000021415	B6.A-15 N2 B6/B6	0
embryo	4933417A18Rik	ENSMUSG00000021415	B6.A-17 N2 B6/B6	0
embryo	4933417A18Rik	ENSMUSG00000021415	B6.A-19 N2 B6/B6	0
embryo	4933417A18Rik	ENSMUSG00000021415	B6.A-X F1 B6/B6	0
placenta	4933417A18Rik	ENSMUSG00000021415	B6.A-15 N2 B6/B6	0
placenta	4933417A18Rik	ENSMUSG00000021415	B6.A-17 N2 B6/B6	0
placenta	4933417A18Rik	ENSMUSG00000021415	B6.A-19 N2 B6/B6	0
placenta	4933417A18Rik	ENSMUSG00000021415	B6.A-X F1 B6/B6	0
heart	4933421A08Rik	ENSMUSG00000086443	B6.A-15 N2 B6/B6	0
heart	4933421A08Rik	ENSMUSG00000086443	B6.A-17 N2 B6/B6	0
heart	4933421A08Rik	ENSMUSG00000086443	B6.A-19 N2 B6/B6	0
heart	4933421A08Rik	ENSMUSG00000086443	B6.A-X F1 B6/B6	0
pituitary	4933421I07Rik	ENSMUSG00000030463	B6.A-15 N2 B6/B6	0
pituitary	4933421I07Rik	ENSMUSG00000030463	B6.A-17 N2 B6/B6	0
pituitary	4933421I07Rik	ENSMUSG00000030463	B6.A-19 N2 B6/B6	0
pituitary	4933421I07Rik	ENSMUSG00000030463	B6.A-X F1 B6/B6	0
liver	4933421I07Rik	ENSMUSG00000030463	B6.A-15 N2 B6/B6	0
liver	4933421I07Rik	ENSMUSG00000030463	B6.A-17 N2 B6/B6	0
liver	4933421I07Rik	ENSMUSG00000030463	B6.A-19 N2 B6/B6	0
liver	4933421I07Rik	ENSMUSG00000030463	B6.A-X F1 B6/B6	0
heart	4933421I07Rik	ENSMUSG00000030463	B6.A-15 N2 B6/B6	0
heart	4933421I07Rik	ENSMUSG00000030463	B6.A-17 N2 B6/B6	0
heart	4933421I07Rik	ENSMUSG00000030463	B6.A-19 N2 B6/B6	0
heart	4933421I07Rik	ENSMUSG00000030463	B6.A-X F1 B6/B6	0
embryo	4933421I07Rik	ENSMUSG00000030463	B6.A-15 N2 B6/B6	0
embryo	4933421I07Rik	ENSMUSG00000030463	B6.A-17 N2 B6/B6	0
embryo	4933421I07Rik	ENSMUSG00000030463	B6.A-19 N2 B6/B6	0
embryo	4933421I07Rik	ENSMUSG00000030463	B6.A-X F1 B6/B6	0
placenta	4933421I07Rik	ENSMUSG00000030463	B6.A-15 N2 B6/B6	0
placenta	4933421I07Rik	ENSMUSG00000030463	B6.A-17 N2 B6/B6	0
placenta	4933421I07Rik	ENSMUSG00000030463	B6.A-19 N2 B6/B6	0
placenta	4933421I07Rik	ENSMUSG00000030463	B6.A-X F1 B6/B6	0
liver	4933424L21Rik	ENSMUSG00000085719	B6.A-15 N2 B6/B6	0
liver	4933424L21Rik	ENSMUSG00000085719	B6.A-17 N2 B6/B6	0
liver	4933424L21Rik	ENSMUSG00000085719	B6.A-19 N2 B6/B6	0
liver	4933424L21Rik	ENSMUSG00000085719	B6.A-X F1 B6/B6	0
heart	4933424L21Rik	ENSMUSG00000085719	B6.A-15 N2 B6/B6	0
heart	4933424L21Rik	ENSMUSG00000085719	B6.A-17 N2 B6/B6	0
heart	4933424L21Rik	ENSMUSG00000085719	B6.A-19 N2 B6/B6	0
heart	4933424L21Rik	ENSMUSG00000085719	B6.A-X F1 B6/B6	0
embryo	4933424L21Rik	ENSMUSG00000085719	B6.A-15 N2 B6/B6	0
embryo	4933424L21Rik	ENSMUSG00000085719	B6.A-17 N2 B6/B6	0
embryo	4933424L21Rik	ENSMUSG00000085719	B6.A-19 N2 B6/B6	0
embryo	4933424L21Rik	ENSMUSG00000085719	B6.A-X F1 B6/B6	0
placenta	4933424L21Rik	ENSMUSG00000085719	B6.A-15 N2 B6/B6	0
placenta	4933424L21Rik	ENSMUSG00000085719	B6.A-17 N2 B6/B6	0
placenta	4933424L21Rik	ENSMUSG00000085719	B6.A-19 N2 B6/B6	0
placenta	4933424L21Rik	ENSMUSG00000085719	B6.A-X F1 B6/B6	0
pituitary	4933425H06Rik	ENSMUSG00000085785	B6.A-15 N2 B6/B6	0
pituitary	4933425H06Rik	ENSMUSG00000085785	B6.A-17 N2 B6/B6	0
pituitary	4933425H06Rik	ENSMUSG00000085785	B6.A-19 N2 B6/B6	0
pituitary	4933425H06Rik	ENSMUSG00000085785	B6.A-X F1 B6/B6	0
heart	4933425H06Rik	ENSMUSG00000085785	B6.A-15 N2 B6/B6	0
heart	4933425H06Rik	ENSMUSG00000085785	B6.A-17 N2 B6/B6	0
heart	4933425H06Rik	ENSMUSG00000085785	B6.A-19 N2 B6/B6	0
heart	4933425H06Rik	ENSMUSG00000085785	B6.A-X F1 B6/B6	0
embryo	4933425H06Rik	ENSMUSG00000085785	B6.A-15 N2 B6/B6	0
embryo	4933425H06Rik	ENSMUSG00000085785	B6.A-17 N2 B6/B6	0
embryo	4933425H06Rik	ENSMUSG00000085785	B6.A-19 N2 B6/B6	0
embryo	4933425H06Rik	ENSMUSG00000085785	B6.A-X F1 B6/B6	0
liver	4933425L06Rik	ENSMUSG00000021718	B6.A-15 N2 B6/B6	0
liver	4933425L06Rik	ENSMUSG00000021718	B6.A-17 N2 B6/B6	0
liver	4933425L06Rik	ENSMUSG00000021718	B6.A-19 N2 B6/B6	0
liver	4933425L06Rik	ENSMUSG00000021718	B6.A-X F1 B6/B6	0
heart	4933425L06Rik	ENSMUSG00000021718	B6.A-15 N2 B6/B6	0
heart	4933425L06Rik	ENSMUSG00000021718	B6.A-17 N2 B6/B6	0
heart	4933425L06Rik	ENSMUSG00000021718	B6.A-19 N2 B6/B6	0
heart	4933425L06Rik	ENSMUSG00000021718	B6.A-X F1 B6/B6	0
pituitary	4933426D04Rik	ENSMUSG00000086446	B6.A-15 N2 B6/B6	0
pituitary	4933426D04Rik	ENSMUSG00000086446	B6.A-17 N2 B6/B6	0
pituitary	4933426D04Rik	ENSMUSG00000086446	B6.A-19 N2 B6/B6	0
pituitary	4933426D04Rik	ENSMUSG00000086446	B6.A-X F1 B6/B6	0
liver	4933426D04Rik	ENSMUSG00000086446	B6.A-15 N2 B6/B6	0
liver	4933426D04Rik	ENSMUSG00000086446	B6.A-17 N2 B6/B6	0
liver	4933426D04Rik	ENSMUSG00000086446	B6.A-19 N2 B6/B6	0
liver	4933426D04Rik	ENSMUSG00000086446	B6.A-X F1 B6/B6	0
heart	4933426D04Rik	ENSMUSG00000086446	B6.A-15 N2 B6/B6	0
heart	4933426D04Rik	ENSMUSG00000086446	B6.A-17 N2 B6/B6	0
heart	4933426D04Rik	ENSMUSG00000086446	B6.A-19 N2 B6/B6	0
heart	4933426D04Rik	ENSMUSG00000086446	B6.A-X F1 B6/B6	0
embryo	4933426D04Rik	ENSMUSG00000086446	B6.A-15 N2 B6/B6	0
embryo	4933426D04Rik	ENSMUSG00000086446	B6.A-17 N2 B6/B6	0
embryo	4933426D04Rik	ENSMUSG00000086446	B6.A-19 N2 B6/B6	0
embryo	4933426D04Rik	ENSMUSG00000086446	B6.A-X F1 B6/B6	0
placenta	4933426D04Rik	ENSMUSG00000086446	B6.A-15 N2 B6/B6	0
placenta	4933426D04Rik	ENSMUSG00000086446	B6.A-17 N2 B6/B6	0
placenta	4933426D04Rik	ENSMUSG00000086446	B6.A-19 N2 B6/B6	0
placenta	4933426D04Rik	ENSMUSG00000086446	B6.A-X F1 B6/B6	0
pituitary	4933426K07Rik	ENSMUSG00000086933	B6.A-15 N2 B6/B6	0
pituitary	4933426K07Rik	ENSMUSG00000086933	B6.A-17 N2 B6/B6	0
pituitary	4933426K07Rik	ENSMUSG00000086933	B6.A-19 N2 B6/B6	0
pituitary	4933426K07Rik	ENSMUSG00000086933	B6.A-X F1 B6/B6	0
liver	4933426K07Rik	ENSMUSG00000086933	B6.A-15 N2 B6/B6	0
liver	4933426K07Rik	ENSMUSG00000086933	B6.A-17 N2 B6/B6	0
liver	4933426K07Rik	ENSMUSG00000086933	B6.A-19 N2 B6/B6	0
liver	4933426K07Rik	ENSMUSG00000086933	B6.A-X F1 B6/B6	0
heart	4933426K07Rik	ENSMUSG00000086933	B6.A-15 N2 B6/B6	0
heart	4933426K07Rik	ENSMUSG00000086933	B6.A-17 N2 B6/B6	0
heart	4933426K07Rik	ENSMUSG00000086933	B6.A-19 N2 B6/B6	0
heart	4933426K07Rik	ENSMUSG00000086933	B6.A-X F1 B6/B6	0
embryo	4933426K07Rik	ENSMUSG00000086933	B6.A-15 N2 B6/B6	0
embryo	4933426K07Rik	ENSMUSG00000086933	B6.A-17 N2 B6/B6	0
embryo	4933426K07Rik	ENSMUSG00000086933	B6.A-19 N2 B6/B6	0
embryo	4933426K07Rik	ENSMUSG00000086933	B6.A-X F1 B6/B6	0
placenta	4933426K07Rik	ENSMUSG00000086933	B6.A-15 N2 B6/B6	0
placenta	4933426K07Rik	ENSMUSG00000086933	B6.A-17 N2 B6/B6	0
placenta	4933426K07Rik	ENSMUSG00000086933	B6.A-19 N2 B6/B6	0
placenta	4933426K07Rik	ENSMUSG00000086933	B6.A-X F1 B6/B6	0
pituitary	4933427D06Rik	ENSMUSG00000055403	B6.A-15 N2 B6/B6	0
pituitary	4933427D06Rik	ENSMUSG00000055403	B6.A-17 N2 B6/B6	0
pituitary	4933427D06Rik	ENSMUSG00000055403	B6.A-19 N2 B6/B6	0
pituitary	4933427D06Rik	ENSMUSG00000055403	B6.A-X F1 B6/B6	0
liver	4933427D06Rik	ENSMUSG00000055403	B6.A-15 N2 B6/B6	0
liver	4933427D06Rik	ENSMUSG00000055403	B6.A-17 N2 B6/B6	0
liver	4933427D06Rik	ENSMUSG00000055403	B6.A-19 N2 B6/B6	0
liver	4933427D06Rik	ENSMUSG00000055403	B6.A-X F1 B6/B6	0
heart	4933427D06Rik	ENSMUSG00000055403	B6.A-15 N2 B6/B6	0
heart	4933427D06Rik	ENSMUSG00000055403	B6.A-17 N2 B6/B6	0
heart	4933427D06Rik	ENSMUSG00000055403	B6.A-19 N2 B6/B6	0
heart	4933427D06Rik	ENSMUSG00000055403	B6.A-X F1 B6/B6	0
pituitary	4933427E13Rik	ENSMUSG00000033015	B6.A-15 N2 B6/B6	0
pituitary	4933427E13Rik	ENSMUSG00000033015	B6.A-17 N2 B6/B6	0
pituitary	4933427E13Rik	ENSMUSG00000033015	B6.A-19 N2 B6/B6	0
pituitary	4933427E13Rik	ENSMUSG00000033015	B6.A-X F1 B6/B6	0
liver	4933427E13Rik	ENSMUSG00000033015	B6.A-15 N2 B6/B6	0
liver	4933427E13Rik	ENSMUSG00000033015	B6.A-17 N2 B6/B6	0
liver	4933427E13Rik	ENSMUSG00000033015	B6.A-19 N2 B6/B6	0
liver	4933427E13Rik	ENSMUSG00000033015	B6.A-X F1 B6/B6	0
heart	4933427E13Rik	ENSMUSG00000033015	B6.A-15 N2 B6/B6	0
heart	4933427E13Rik	ENSMUSG00000033015	B6.A-17 N2 B6/B6	0
heart	4933427E13Rik	ENSMUSG00000033015	B6.A-19 N2 B6/B6	0
heart	4933427E13Rik	ENSMUSG00000033015	B6.A-X F1 B6/B6	0
embryo	4933427E13Rik	ENSMUSG00000033015	B6.A-15 N2 B6/B6	0
embryo	4933427E13Rik	ENSMUSG00000033015	B6.A-17 N2 B6/B6	0
embryo	4933427E13Rik	ENSMUSG00000033015	B6.A-19 N2 B6/B6	0
embryo	4933427E13Rik	ENSMUSG00000033015	B6.A-X F1 B6/B6	0
placenta	4933427E13Rik	ENSMUSG00000033015	B6.A-15 N2 B6/B6	0
placenta	4933427E13Rik	ENSMUSG00000033015	B6.A-17 N2 B6/B6	0
placenta	4933427E13Rik	ENSMUSG00000033015	B6.A-19 N2 B6/B6	0
placenta	4933427E13Rik	ENSMUSG00000033015	B6.A-X F1 B6/B6	0
liver	4933427G17Rik	ENSMUSG00000030877	B6.A-15 N2 B6/B6	0
liver	4933427G17Rik	ENSMUSG00000030877	B6.A-17 N2 B6/B6	0
liver	4933427G17Rik	ENSMUSG00000030877	B6.A-19 N2 B6/B6	0
liver	4933427G17Rik	ENSMUSG00000030877	B6.A-X F1 B6/B6	0
liver	4933427G23Rik	ENSMUSG00000086697	B6.A-15 N2 B6/B6	0
liver	4933427G23Rik	ENSMUSG00000086697	B6.A-17 N2 B6/B6	0
liver	4933427G23Rik	ENSMUSG00000086697	B6.A-19 N2 B6/B6	0
liver	4933427G23Rik	ENSMUSG00000086697	B6.A-X F1 B6/B6	0
heart	4933427G23Rik	ENSMUSG00000086697	B6.A-15 N2 B6/B6	0
heart	4933427G23Rik	ENSMUSG00000086697	B6.A-17 N2 B6/B6	0
heart	4933427G23Rik	ENSMUSG00000086697	B6.A-19 N2 B6/B6	0
heart	4933427G23Rik	ENSMUSG00000086697	B6.A-X F1 B6/B6	0
liver	4933427I04Rik	ENSMUSG00000073761	B6.A-15 N2 B6/B6	0
liver	4933427I04Rik	ENSMUSG00000073761	B6.A-17 N2 B6/B6	0
liver	4933427I04Rik	ENSMUSG00000073761	B6.A-19 N2 B6/B6	0
liver	4933427I04Rik	ENSMUSG00000073761	B6.A-X F1 B6/B6	0
heart	4933427I04Rik	ENSMUSG00000073761	B6.A-15 N2 B6/B6	0
heart	4933427I04Rik	ENSMUSG00000073761	B6.A-17 N2 B6/B6	0
heart	4933427I04Rik	ENSMUSG00000073761	B6.A-19 N2 B6/B6	0
heart	4933427I04Rik	ENSMUSG00000073761	B6.A-X F1 B6/B6	0
embryo	4933427I04Rik	ENSMUSG00000073761	B6.A-15 N2 B6/B6	0
embryo	4933427I04Rik	ENSMUSG00000073761	B6.A-17 N2 B6/B6	0
embryo	4933427I04Rik	ENSMUSG00000073761	B6.A-19 N2 B6/B6	0
embryo	4933427I04Rik	ENSMUSG00000073761	B6.A-X F1 B6/B6	0
liver	4933427I22Rik	ENSMUSG00000085928	B6.A-15 N2 B6/B6	0
liver	4933427I22Rik	ENSMUSG00000085928	B6.A-17 N2 B6/B6	0
liver	4933427I22Rik	ENSMUSG00000085928	B6.A-19 N2 B6/B6	0
liver	4933427I22Rik	ENSMUSG00000085928	B6.A-X F1 B6/B6	0
heart	4933427I22Rik	ENSMUSG00000085928	B6.A-15 N2 B6/B6	0
heart	4933427I22Rik	ENSMUSG00000085928	B6.A-17 N2 B6/B6	0
heart	4933427I22Rik	ENSMUSG00000085928	B6.A-19 N2 B6/B6	0
heart	4933427I22Rik	ENSMUSG00000085928	B6.A-X F1 B6/B6	0
embryo	4933427I22Rik	ENSMUSG00000085928	B6.A-15 N2 B6/B6	0
embryo	4933427I22Rik	ENSMUSG00000085928	B6.A-17 N2 B6/B6	0
embryo	4933427I22Rik	ENSMUSG00000085928	B6.A-19 N2 B6/B6	0
embryo	4933427I22Rik	ENSMUSG00000085928	B6.A-X F1 B6/B6	0
placenta	4933427I22Rik	ENSMUSG00000085928	B6.A-15 N2 B6/B6	0
placenta	4933427I22Rik	ENSMUSG00000085928	B6.A-17 N2 B6/B6	0
placenta	4933427I22Rik	ENSMUSG00000085928	B6.A-19 N2 B6/B6	0
placenta	4933427I22Rik	ENSMUSG00000085928	B6.A-X F1 B6/B6	0
liver	4933427J07Rik	ENSMUSG00000087267	B6.A-15 N2 B6/B6	0
liver	4933427J07Rik	ENSMUSG00000087267	B6.A-17 N2 B6/B6	0
liver	4933427J07Rik	ENSMUSG00000087267	B6.A-19 N2 B6/B6	0
liver	4933427J07Rik	ENSMUSG00000087267	B6.A-X F1 B6/B6	0
heart	4933427J07Rik	ENSMUSG00000087267	B6.A-15 N2 B6/B6	0
heart	4933427J07Rik	ENSMUSG00000087267	B6.A-17 N2 B6/B6	0
heart	4933427J07Rik	ENSMUSG00000087267	B6.A-19 N2 B6/B6	0
heart	4933427J07Rik	ENSMUSG00000087267	B6.A-X F1 B6/B6	0
embryo	4933427J07Rik	ENSMUSG00000087267	B6.A-15 N2 B6/B6	0
embryo	4933427J07Rik	ENSMUSG00000087267	B6.A-17 N2 B6/B6	0
embryo	4933427J07Rik	ENSMUSG00000087267	B6.A-19 N2 B6/B6	0
embryo	4933427J07Rik	ENSMUSG00000087267	B6.A-X F1 B6/B6	0
placenta	4933427J07Rik	ENSMUSG00000087267	B6.A-15 N2 B6/B6	0
placenta	4933427J07Rik	ENSMUSG00000087267	B6.A-17 N2 B6/B6	0
placenta	4933427J07Rik	ENSMUSG00000087267	B6.A-19 N2 B6/B6	0
placenta	4933427J07Rik	ENSMUSG00000087267	B6.A-X F1 B6/B6	0
pituitary	4933428C19Rik	ENSMUSG00000086355	B6.A-15 N2 B6/B6	0
pituitary	4933428C19Rik	ENSMUSG00000086355	B6.A-17 N2 B6/B6	0
pituitary	4933428C19Rik	ENSMUSG00000086355	B6.A-19 N2 B6/B6	0
pituitary	4933428C19Rik	ENSMUSG00000086355	B6.A-X F1 B6/B6	0
liver	4933428C19Rik	ENSMUSG00000086355	B6.A-15 N2 B6/B6	0
liver	4933428C19Rik	ENSMUSG00000086355	B6.A-17 N2 B6/B6	0
liver	4933428C19Rik	ENSMUSG00000086355	B6.A-19 N2 B6/B6	0
liver	4933428C19Rik	ENSMUSG00000086355	B6.A-X F1 B6/B6	0
heart	4933428C19Rik	ENSMUSG00000086355	B6.A-15 N2 B6/B6	0
heart	4933428C19Rik	ENSMUSG00000086355	B6.A-17 N2 B6/B6	0
heart	4933428C19Rik	ENSMUSG00000086355	B6.A-19 N2 B6/B6	0
heart	4933428C19Rik	ENSMUSG00000086355	B6.A-X F1 B6/B6	0
placenta	4933428C19Rik	ENSMUSG00000086355	B6.A-15 N2 B6/B6	0
placenta	4933428C19Rik	ENSMUSG00000086355	B6.A-17 N2 B6/B6	0
placenta	4933428C19Rik	ENSMUSG00000086355	B6.A-19 N2 B6/B6	0
placenta	4933428C19Rik	ENSMUSG00000086355	B6.A-X F1 B6/B6	0
placenta	4933428G20Rik	ENSMUSG00000047988	B6.A-15 N2 B6/B6	0
placenta	4933428G20Rik	ENSMUSG00000047988	B6.A-17 N2 B6/B6	0
placenta	4933428G20Rik	ENSMUSG00000047988	B6.A-19 N2 B6/B6	0
placenta	4933428G20Rik	ENSMUSG00000047988	B6.A-X F1 B6/B6	0
pituitary	4933428M09Rik	ENSMUSG00000042525	B6.A-15 N2 B6/B6	0
pituitary	4933428M09Rik	ENSMUSG00000042525	B6.A-17 N2 B6/B6	0
pituitary	4933428M09Rik	ENSMUSG00000042525	B6.A-19 N2 B6/B6	0
pituitary	4933428M09Rik	ENSMUSG00000042525	B6.A-X F1 B6/B6	0
liver	4933428M09Rik	ENSMUSG00000042525	B6.A-15 N2 B6/B6	0
liver	4933428M09Rik	ENSMUSG00000042525	B6.A-17 N2 B6/B6	0
liver	4933428M09Rik	ENSMUSG00000042525	B6.A-19 N2 B6/B6	0
liver	4933428M09Rik	ENSMUSG00000042525	B6.A-X F1 B6/B6	0
heart	4933428M09Rik	ENSMUSG00000042525	B6.A-15 N2 B6/B6	0
heart	4933428M09Rik	ENSMUSG00000042525	B6.A-17 N2 B6/B6	0
heart	4933428M09Rik	ENSMUSG00000042525	B6.A-19 N2 B6/B6	0
heart	4933428M09Rik	ENSMUSG00000042525	B6.A-X F1 B6/B6	0
embryo	4933428M09Rik	ENSMUSG00000042525	B6.A-15 N2 B6/B6	0
embryo	4933428M09Rik	ENSMUSG00000042525	B6.A-17 N2 B6/B6	0
embryo	4933428M09Rik	ENSMUSG00000042525	B6.A-19 N2 B6/B6	0
embryo	4933428M09Rik	ENSMUSG00000042525	B6.A-X F1 B6/B6	0
liver	4933429H19Rik	ENSMUSG00000097786	B6.A-15 N2 B6/B6	0
liver	4933429H19Rik	ENSMUSG00000097786	B6.A-17 N2 B6/B6	0
liver	4933429H19Rik	ENSMUSG00000097786	B6.A-19 N2 B6/B6	0
liver	4933429H19Rik	ENSMUSG00000097786	B6.A-X F1 B6/B6	0
heart	4933429H19Rik	ENSMUSG00000097786	B6.A-15 N2 B6/B6	0
heart	4933429H19Rik	ENSMUSG00000097786	B6.A-17 N2 B6/B6	0
heart	4933429H19Rik	ENSMUSG00000097786	B6.A-19 N2 B6/B6	0
heart	4933429H19Rik	ENSMUSG00000097786	B6.A-X F1 B6/B6	0
liver	4933430M04Rik	ENSMUSG00000086892	B6.A-15 N2 B6/B6	0
liver	4933430M04Rik	ENSMUSG00000086892	B6.A-17 N2 B6/B6	0
liver	4933430M04Rik	ENSMUSG00000086892	B6.A-19 N2 B6/B6	0
liver	4933430M04Rik	ENSMUSG00000086892	B6.A-X F1 B6/B6	0
heart	4933430M04Rik	ENSMUSG00000086892	B6.A-15 N2 B6/B6	0
heart	4933430M04Rik	ENSMUSG00000086892	B6.A-17 N2 B6/B6	0
heart	4933430M04Rik	ENSMUSG00000086892	B6.A-19 N2 B6/B6	0
heart	4933430M04Rik	ENSMUSG00000086892	B6.A-X F1 B6/B6	0
placenta	4933430M04Rik	ENSMUSG00000086892	B6.A-15 N2 B6/B6	0
placenta	4933430M04Rik	ENSMUSG00000086892	B6.A-17 N2 B6/B6	0
placenta	4933430M04Rik	ENSMUSG00000086892	B6.A-19 N2 B6/B6	0
placenta	4933430M04Rik	ENSMUSG00000086892	B6.A-X F1 B6/B6	0
liver	4933431K23Rik	ENSMUSG00000086451	B6.A-15 N2 B6/B6	0
liver	4933431K23Rik	ENSMUSG00000086451	B6.A-17 N2 B6/B6	0
liver	4933431K23Rik	ENSMUSG00000086451	B6.A-19 N2 B6/B6	0
liver	4933431K23Rik	ENSMUSG00000086451	B6.A-X F1 B6/B6	0
liver	4933433C11Rik	ENSMUSG00000036770	B6.A-15 N2 B6/B6	0
liver	4933433C11Rik	ENSMUSG00000036770	B6.A-17 N2 B6/B6	0
liver	4933433C11Rik	ENSMUSG00000036770	B6.A-19 N2 B6/B6	0
liver	4933433C11Rik	ENSMUSG00000036770	B6.A-X F1 B6/B6	0
embryo	4933433C11Rik	ENSMUSG00000036770	B6.A-15 N2 B6/B6	0
embryo	4933433C11Rik	ENSMUSG00000036770	B6.A-17 N2 B6/B6	0
embryo	4933433C11Rik	ENSMUSG00000036770	B6.A-19 N2 B6/B6	0
embryo	4933433C11Rik	ENSMUSG00000036770	B6.A-X F1 B6/B6	0
pituitary	4933433F19Rik	ENSMUSG00000097044	B6.A-15 N2 B6/B6	0
pituitary	4933433F19Rik	ENSMUSG00000097044	B6.A-17 N2 B6/B6	0
pituitary	4933433F19Rik	ENSMUSG00000097044	B6.A-19 N2 B6/B6	0
pituitary	4933433F19Rik	ENSMUSG00000097044	B6.A-X F1 B6/B6	0
liver	4933433F19Rik	ENSMUSG00000097044	B6.A-15 N2 B6/B6	0
liver	4933433F19Rik	ENSMUSG00000097044	B6.A-17 N2 B6/B6	0
liver	4933433F19Rik	ENSMUSG00000097044	B6.A-19 N2 B6/B6	0
liver	4933433F19Rik	ENSMUSG00000097044	B6.A-X F1 B6/B6	0
heart	4933433F19Rik	ENSMUSG00000097044	B6.A-15 N2 B6/B6	0
heart	4933433F19Rik	ENSMUSG00000097044	B6.A-17 N2 B6/B6	0
heart	4933433F19Rik	ENSMUSG00000097044	B6.A-19 N2 B6/B6	0
heart	4933433F19Rik	ENSMUSG00000097044	B6.A-X F1 B6/B6	0
embryo	4933433F19Rik	ENSMUSG00000097044	B6.A-15 N2 B6/B6	0
embryo	4933433F19Rik	ENSMUSG00000097044	B6.A-17 N2 B6/B6	0
embryo	4933433F19Rik	ENSMUSG00000097044	B6.A-19 N2 B6/B6	0
embryo	4933433F19Rik	ENSMUSG00000097044	B6.A-X F1 B6/B6	0
placenta	4933433F19Rik	ENSMUSG00000097044	B6.A-15 N2 B6/B6	0
placenta	4933433F19Rik	ENSMUSG00000097044	B6.A-17 N2 B6/B6	0
placenta	4933433F19Rik	ENSMUSG00000097044	B6.A-19 N2 B6/B6	0
placenta	4933433F19Rik	ENSMUSG00000097044	B6.A-X F1 B6/B6	0
liver	4933433P16Rik	ENSMUSG00000087164	B6.A-15 N2 B6/B6	0
liver	4933433P16Rik	ENSMUSG00000087164	B6.A-17 N2 B6/B6	0
liver	4933433P16Rik	ENSMUSG00000087164	B6.A-19 N2 B6/B6	0
liver	4933433P16Rik	ENSMUSG00000087164	B6.A-X F1 B6/B6	0
heart	4933433P16Rik	ENSMUSG00000087164	B6.A-15 N2 B6/B6	0
heart	4933433P16Rik	ENSMUSG00000087164	B6.A-17 N2 B6/B6	0
heart	4933433P16Rik	ENSMUSG00000087164	B6.A-19 N2 B6/B6	0
heart	4933433P16Rik	ENSMUSG00000087164	B6.A-X F1 B6/B6	0
placenta	4933433P16Rik	ENSMUSG00000087164	B6.A-15 N2 B6/B6	0
placenta	4933433P16Rik	ENSMUSG00000087164	B6.A-17 N2 B6/B6	0
placenta	4933433P16Rik	ENSMUSG00000087164	B6.A-19 N2 B6/B6	0
placenta	4933433P16Rik	ENSMUSG00000087164	B6.A-X F1 B6/B6	0
pituitary	4933434I20Rik	ENSMUSG00000035057	B6.A-15 N2 B6/B6	0
pituitary	4933434I20Rik	ENSMUSG00000035057	B6.A-17 N2 B6/B6	0
pituitary	4933434I20Rik	ENSMUSG00000035057	B6.A-19 N2 B6/B6	0
pituitary	4933434I20Rik	ENSMUSG00000035057	B6.A-X F1 B6/B6	0
liver	4933434I20Rik	ENSMUSG00000035057	B6.A-15 N2 B6/B6	0
liver	4933434I20Rik	ENSMUSG00000035057	B6.A-17 N2 B6/B6	0
liver	4933434I20Rik	ENSMUSG00000035057	B6.A-19 N2 B6/B6	0
liver	4933434I20Rik	ENSMUSG00000035057	B6.A-X F1 B6/B6	0
placenta	4933434I20Rik	ENSMUSG00000035057	B6.A-15 N2 B6/B6	0
placenta	4933434I20Rik	ENSMUSG00000035057	B6.A-17 N2 B6/B6	0
placenta	4933434I20Rik	ENSMUSG00000035057	B6.A-19 N2 B6/B6	0
placenta	4933434I20Rik	ENSMUSG00000035057	B6.A-X F1 B6/B6	0
liver	4933434M16Rik	ENSMUSG00000020624	B6.A-15 N2 B6/B6	0
liver	4933434M16Rik	ENSMUSG00000020624	B6.A-17 N2 B6/B6	0
liver	4933434M16Rik	ENSMUSG00000020624	B6.A-19 N2 B6/B6	0
liver	4933434M16Rik	ENSMUSG00000020624	B6.A-X F1 B6/B6	0
heart	4933434M16Rik	ENSMUSG00000020624	B6.A-15 N2 B6/B6	0
heart	4933434M16Rik	ENSMUSG00000020624	B6.A-17 N2 B6/B6	0
heart	4933434M16Rik	ENSMUSG00000020624	B6.A-19 N2 B6/B6	0
heart	4933434M16Rik	ENSMUSG00000020624	B6.A-X F1 B6/B6	0
embryo	4933434M16Rik	ENSMUSG00000020624	B6.A-15 N2 B6/B6	0
embryo	4933434M16Rik	ENSMUSG00000020624	B6.A-17 N2 B6/B6	0
embryo	4933434M16Rik	ENSMUSG00000020624	B6.A-19 N2 B6/B6	0
embryo	4933434M16Rik	ENSMUSG00000020624	B6.A-X F1 B6/B6	0
placenta	4933434M16Rik	ENSMUSG00000020624	B6.A-15 N2 B6/B6	0
placenta	4933434M16Rik	ENSMUSG00000020624	B6.A-17 N2 B6/B6	0
placenta	4933434M16Rik	ENSMUSG00000020624	B6.A-19 N2 B6/B6	0
placenta	4933434M16Rik	ENSMUSG00000020624	B6.A-X F1 B6/B6	0
pituitary	4933435F18Rik	ENSMUSG00000086978	B6.A-15 N2 B6/B6	0
pituitary	4933435F18Rik	ENSMUSG00000086978	B6.A-17 N2 B6/B6	0
pituitary	4933435F18Rik	ENSMUSG00000086978	B6.A-19 N2 B6/B6	0
pituitary	4933435F18Rik	ENSMUSG00000086978	B6.A-X F1 B6/B6	0
liver	4933435F18Rik	ENSMUSG00000086978	B6.A-15 N2 B6/B6	0
liver	4933435F18Rik	ENSMUSG00000086978	B6.A-17 N2 B6/B6	0
liver	4933435F18Rik	ENSMUSG00000086978	B6.A-19 N2 B6/B6	0
liver	4933435F18Rik	ENSMUSG00000086978	B6.A-X F1 B6/B6	0
heart	4933435F18Rik	ENSMUSG00000086978	B6.A-15 N2 B6/B6	0
heart	4933435F18Rik	ENSMUSG00000086978	B6.A-17 N2 B6/B6	0
heart	4933435F18Rik	ENSMUSG00000086978	B6.A-19 N2 B6/B6	0
heart	4933435F18Rik	ENSMUSG00000086978	B6.A-X F1 B6/B6	0
embryo	4933435F18Rik	ENSMUSG00000086978	B6.A-15 N2 B6/B6	0
embryo	4933435F18Rik	ENSMUSG00000086978	B6.A-17 N2 B6/B6	0
embryo	4933435F18Rik	ENSMUSG00000086978	B6.A-19 N2 B6/B6	0
embryo	4933435F18Rik	ENSMUSG00000086978	B6.A-X F1 B6/B6	0
placenta	4933435F18Rik	ENSMUSG00000086978	B6.A-15 N2 B6/B6	0
placenta	4933435F18Rik	ENSMUSG00000086978	B6.A-17 N2 B6/B6	0
placenta	4933435F18Rik	ENSMUSG00000086978	B6.A-19 N2 B6/B6	0
placenta	4933435F18Rik	ENSMUSG00000086978	B6.A-X F1 B6/B6	0
pituitary	4933436I01Rik	ENSMUSG00000025288	B6.A-15 N2 B6/B6	0
pituitary	4933436I01Rik	ENSMUSG00000025288	B6.A-17 N2 B6/B6	0
pituitary	4933436I01Rik	ENSMUSG00000025288	B6.A-19 N2 B6/B6	0
pituitary	4933436I01Rik	ENSMUSG00000025288	B6.A-X F1 B6/B6	0
liver	4933436I01Rik	ENSMUSG00000025288	B6.A-15 N2 B6/B6	0
liver	4933436I01Rik	ENSMUSG00000025288	B6.A-17 N2 B6/B6	0
liver	4933436I01Rik	ENSMUSG00000025288	B6.A-19 N2 B6/B6	0
liver	4933436I01Rik	ENSMUSG00000025288	B6.A-X F1 B6/B6	0
heart	4933436I01Rik	ENSMUSG00000025288	B6.A-15 N2 B6/B6	0
heart	4933436I01Rik	ENSMUSG00000025288	B6.A-17 N2 B6/B6	0
heart	4933436I01Rik	ENSMUSG00000025288	B6.A-19 N2 B6/B6	0
heart	4933436I01Rik	ENSMUSG00000025288	B6.A-X F1 B6/B6	0
embryo	4933436I01Rik	ENSMUSG00000025288	B6.A-15 N2 B6/B6	0
embryo	4933436I01Rik	ENSMUSG00000025288	B6.A-17 N2 B6/B6	0
embryo	4933436I01Rik	ENSMUSG00000025288	B6.A-19 N2 B6/B6	0
embryo	4933436I01Rik	ENSMUSG00000025288	B6.A-X F1 B6/B6	0
placenta	4933436I01Rik	ENSMUSG00000025288	B6.A-15 N2 B6/B6	0
placenta	4933436I01Rik	ENSMUSG00000025288	B6.A-17 N2 B6/B6	0
placenta	4933436I01Rik	ENSMUSG00000025288	B6.A-19 N2 B6/B6	0
placenta	4933436I01Rik	ENSMUSG00000025288	B6.A-X F1 B6/B6	0
liver	4933437N03Rik	ENSMUSG00000086953	B6.A-15 N2 B6/B6	0
liver	4933437N03Rik	ENSMUSG00000086953	B6.A-17 N2 B6/B6	0
liver	4933437N03Rik	ENSMUSG00000086953	B6.A-19 N2 B6/B6	0
liver	4933437N03Rik	ENSMUSG00000086953	B6.A-X F1 B6/B6	0
heart	4933437N03Rik	ENSMUSG00000086953	B6.A-15 N2 B6/B6	0
heart	4933437N03Rik	ENSMUSG00000086953	B6.A-17 N2 B6/B6	0
heart	4933437N03Rik	ENSMUSG00000086953	B6.A-19 N2 B6/B6	0
heart	4933437N03Rik	ENSMUSG00000086953	B6.A-X F1 B6/B6	0
embryo	4933437N03Rik	ENSMUSG00000086953	B6.A-15 N2 B6/B6	0
embryo	4933437N03Rik	ENSMUSG00000086953	B6.A-17 N2 B6/B6	0
embryo	4933437N03Rik	ENSMUSG00000086953	B6.A-19 N2 B6/B6	0
embryo	4933437N03Rik	ENSMUSG00000086953	B6.A-X F1 B6/B6	0
pituitary	4933438A12Rik	ENSMUSG00000086160	B6.A-15 N2 B6/B6	0
pituitary	4933438A12Rik	ENSMUSG00000086160	B6.A-17 N2 B6/B6	0
pituitary	4933438A12Rik	ENSMUSG00000086160	B6.A-19 N2 B6/B6	0
pituitary	4933438A12Rik	ENSMUSG00000086160	B6.A-X F1 B6/B6	0
liver	4933438A12Rik	ENSMUSG00000086160	B6.A-15 N2 B6/B6	0
liver	4933438A12Rik	ENSMUSG00000086160	B6.A-17 N2 B6/B6	0
liver	4933438A12Rik	ENSMUSG00000086160	B6.A-19 N2 B6/B6	0
liver	4933438A12Rik	ENSMUSG00000086160	B6.A-X F1 B6/B6	0
heart	4933438A12Rik	ENSMUSG00000086160	B6.A-15 N2 B6/B6	0
heart	4933438A12Rik	ENSMUSG00000086160	B6.A-17 N2 B6/B6	0
heart	4933438A12Rik	ENSMUSG00000086160	B6.A-19 N2 B6/B6	0
heart	4933438A12Rik	ENSMUSG00000086160	B6.A-X F1 B6/B6	0
embryo	4933438A12Rik	ENSMUSG00000086160	B6.A-15 N2 B6/B6	0
embryo	4933438A12Rik	ENSMUSG00000086160	B6.A-17 N2 B6/B6	0
embryo	4933438A12Rik	ENSMUSG00000086160	B6.A-19 N2 B6/B6	0
embryo	4933438A12Rik	ENSMUSG00000086160	B6.A-X F1 B6/B6	0
pituitary	4933438K21Rik	ENSMUSG00000093617	B6.A-15 N2 B6/B6	0
pituitary	4933438K21Rik	ENSMUSG00000093617	B6.A-17 N2 B6/B6	0
pituitary	4933438K21Rik	ENSMUSG00000093617	B6.A-19 N2 B6/B6	0
pituitary	4933438K21Rik	ENSMUSG00000093617	B6.A-X F1 B6/B6	0
embryo	4933438K21Rik	ENSMUSG00000093617	B6.A-15 N2 B6/B6	0
embryo	4933438K21Rik	ENSMUSG00000093617	B6.A-17 N2 B6/B6	0
embryo	4933438K21Rik	ENSMUSG00000093617	B6.A-19 N2 B6/B6	0
embryo	4933438K21Rik	ENSMUSG00000093617	B6.A-X F1 B6/B6	0
liver	4933439G12Rik	ENSMUSG00000097638	B6.A-15 N2 B6/B6	0
liver	4933439G12Rik	ENSMUSG00000097638	B6.A-17 N2 B6/B6	0
liver	4933439G12Rik	ENSMUSG00000097638	B6.A-19 N2 B6/B6	0
liver	4933439G12Rik	ENSMUSG00000097638	B6.A-X F1 B6/B6	0
heart	4933439G12Rik	ENSMUSG00000097638	B6.A-15 N2 B6/B6	0
heart	4933439G12Rik	ENSMUSG00000097638	B6.A-17 N2 B6/B6	0
heart	4933439G12Rik	ENSMUSG00000097638	B6.A-19 N2 B6/B6	0
heart	4933439G12Rik	ENSMUSG00000097638	B6.A-X F1 B6/B6	0
embryo	4933440J02Rik	ENSMUSG00000097082	B6.A-15 N2 B6/B6	0
embryo	4933440J02Rik	ENSMUSG00000097082	B6.A-17 N2 B6/B6	0
embryo	4933440J02Rik	ENSMUSG00000097082	B6.A-19 N2 B6/B6	0
embryo	4933440J02Rik	ENSMUSG00000097082	B6.A-X F1 B6/B6	0
placenta	4933440J02Rik	ENSMUSG00000097082	B6.A-15 N2 B6/B6	0
placenta	4933440J02Rik	ENSMUSG00000097082	B6.A-17 N2 B6/B6	0
placenta	4933440J02Rik	ENSMUSG00000097082	B6.A-19 N2 B6/B6	0
placenta	4933440J02Rik	ENSMUSG00000097082	B6.A-X F1 B6/B6	0
pituitary	5031410I06Rik	ENSMUSG00000051940	B6.A-15 N2 B6/B6	0
pituitary	5031410I06Rik	ENSMUSG00000051940	B6.A-17 N2 B6/B6	0
pituitary	5031410I06Rik	ENSMUSG00000051940	B6.A-19 N2 B6/B6	0
pituitary	5031410I06Rik	ENSMUSG00000051940	B6.A-X F1 B6/B6	0
liver	5031410I06Rik	ENSMUSG00000051940	B6.A-15 N2 B6/B6	0
liver	5031410I06Rik	ENSMUSG00000051940	B6.A-17 N2 B6/B6	0
liver	5031410I06Rik	ENSMUSG00000051940	B6.A-19 N2 B6/B6	0
liver	5031410I06Rik	ENSMUSG00000051940	B6.A-X F1 B6/B6	0
heart	5031410I06Rik	ENSMUSG00000051940	B6.A-15 N2 B6/B6	0
heart	5031410I06Rik	ENSMUSG00000051940	B6.A-17 N2 B6/B6	0
heart	5031410I06Rik	ENSMUSG00000051940	B6.A-19 N2 B6/B6	0
heart	5031410I06Rik	ENSMUSG00000051940	B6.A-X F1 B6/B6	0
placenta	5031410I06Rik	ENSMUSG00000051940	B6.A-15 N2 B6/B6	0
placenta	5031410I06Rik	ENSMUSG00000051940	B6.A-17 N2 B6/B6	0
placenta	5031410I06Rik	ENSMUSG00000051940	B6.A-19 N2 B6/B6	0
placenta	5031410I06Rik	ENSMUSG00000051940	B6.A-X F1 B6/B6	0
pituitary	5031434C07Rik	ENSMUSG00000044574	B6.A-15 N2 B6/B6	0
pituitary	5031434C07Rik	ENSMUSG00000044574	B6.A-17 N2 B6/B6	0
pituitary	5031434C07Rik	ENSMUSG00000044574	B6.A-19 N2 B6/B6	0
pituitary	5031434C07Rik	ENSMUSG00000044574	B6.A-X F1 B6/B6	0
liver	5031434C07Rik	ENSMUSG00000044574	B6.A-15 N2 B6/B6	0
liver	5031434C07Rik	ENSMUSG00000044574	B6.A-17 N2 B6/B6	0
liver	5031434C07Rik	ENSMUSG00000044574	B6.A-19 N2 B6/B6	0
liver	5031434C07Rik	ENSMUSG00000044574	B6.A-X F1 B6/B6	0
pituitary	5033423K11Rik	ENSMUSG00000081618	B6.A-15 N2 B6/B6	0
pituitary	5033423K11Rik	ENSMUSG00000081618	B6.A-17 N2 B6/B6	0
pituitary	5033423K11Rik	ENSMUSG00000081618	B6.A-19 N2 B6/B6	0
pituitary	5033423K11Rik	ENSMUSG00000081618	B6.A-X F1 B6/B6	0
liver	5033423K11Rik	ENSMUSG00000081618	B6.A-15 N2 B6/B6	0
liver	5033423K11Rik	ENSMUSG00000081618	B6.A-17 N2 B6/B6	0
liver	5033423K11Rik	ENSMUSG00000081618	B6.A-19 N2 B6/B6	0
liver	5033423K11Rik	ENSMUSG00000081618	B6.A-X F1 B6/B6	0
heart	5033423K11Rik	ENSMUSG00000081618	B6.A-15 N2 B6/B6	0
heart	5033423K11Rik	ENSMUSG00000081618	B6.A-17 N2 B6/B6	0
heart	5033423K11Rik	ENSMUSG00000081618	B6.A-19 N2 B6/B6	0
heart	5033423K11Rik	ENSMUSG00000081618	B6.A-X F1 B6/B6	0
embryo	5033423K11Rik	ENSMUSG00000081618	B6.A-15 N2 B6/B6	0
embryo	5033423K11Rik	ENSMUSG00000081618	B6.A-17 N2 B6/B6	0
embryo	5033423K11Rik	ENSMUSG00000081618	B6.A-19 N2 B6/B6	0
embryo	5033423K11Rik	ENSMUSG00000081618	B6.A-X F1 B6/B6	0
placenta	5033423K11Rik	ENSMUSG00000081618	B6.A-15 N2 B6/B6	0
placenta	5033423K11Rik	ENSMUSG00000081618	B6.A-17 N2 B6/B6	0
placenta	5033423K11Rik	ENSMUSG00000081618	B6.A-19 N2 B6/B6	0
placenta	5033423K11Rik	ENSMUSG00000081618	B6.A-X F1 B6/B6	0
pituitary	5133400J02Rik	ENSMUSG00000086646	B6.A-15 N2 B6/B6	0
pituitary	5133400J02Rik	ENSMUSG00000086646	B6.A-17 N2 B6/B6	0
pituitary	5133400J02Rik	ENSMUSG00000086646	B6.A-19 N2 B6/B6	0
pituitary	5133400J02Rik	ENSMUSG00000086646	B6.A-X F1 B6/B6	0
liver	5133400J02Rik	ENSMUSG00000086646	B6.A-15 N2 B6/B6	0
liver	5133400J02Rik	ENSMUSG00000086646	B6.A-17 N2 B6/B6	0
liver	5133400J02Rik	ENSMUSG00000086646	B6.A-19 N2 B6/B6	0
liver	5133400J02Rik	ENSMUSG00000086646	B6.A-X F1 B6/B6	0
heart	5133400J02Rik	ENSMUSG00000086646	B6.A-15 N2 B6/B6	0
heart	5133400J02Rik	ENSMUSG00000086646	B6.A-17 N2 B6/B6	0
heart	5133400J02Rik	ENSMUSG00000086646	B6.A-19 N2 B6/B6	0
heart	5133400J02Rik	ENSMUSG00000086646	B6.A-X F1 B6/B6	0
embryo	5133400J02Rik	ENSMUSG00000086646	B6.A-15 N2 B6/B6	0
embryo	5133400J02Rik	ENSMUSG00000086646	B6.A-17 N2 B6/B6	0
embryo	5133400J02Rik	ENSMUSG00000086646	B6.A-19 N2 B6/B6	0
embryo	5133400J02Rik	ENSMUSG00000086646	B6.A-X F1 B6/B6	0
heart	5330411J11Rik	ENSMUSG00000087455	B6.A-15 N2 B6/B6	0
heart	5330411J11Rik	ENSMUSG00000087455	B6.A-17 N2 B6/B6	0
heart	5330411J11Rik	ENSMUSG00000087455	B6.A-19 N2 B6/B6	0
heart	5330411J11Rik	ENSMUSG00000087455	B6.A-X F1 B6/B6	0
liver	5330413P13Rik	ENSMUSG00000086822	B6.A-15 N2 B6/B6	0
liver	5330413P13Rik	ENSMUSG00000086822	B6.A-17 N2 B6/B6	0
liver	5330413P13Rik	ENSMUSG00000086822	B6.A-19 N2 B6/B6	0
liver	5330413P13Rik	ENSMUSG00000086822	B6.A-X F1 B6/B6	0
liver	5330416C01Rik	ENSMUSG00000054944	B6.A-15 N2 B6/B6	0
liver	5330416C01Rik	ENSMUSG00000054944	B6.A-17 N2 B6/B6	0
liver	5330416C01Rik	ENSMUSG00000054944	B6.A-19 N2 B6/B6	0
liver	5330416C01Rik	ENSMUSG00000054944	B6.A-X F1 B6/B6	0
liver	5330417H12Rik	ENSMUSG00000049740	B6.A-15 N2 B6/B6	0
liver	5330417H12Rik	ENSMUSG00000049740	B6.A-17 N2 B6/B6	0
liver	5330417H12Rik	ENSMUSG00000049740	B6.A-19 N2 B6/B6	0
liver	5330417H12Rik	ENSMUSG00000049740	B6.A-X F1 B6/B6	0
heart	5330417H12Rik	ENSMUSG00000049740	B6.A-15 N2 B6/B6	0
heart	5330417H12Rik	ENSMUSG00000049740	B6.A-17 N2 B6/B6	0
heart	5330417H12Rik	ENSMUSG00000049740	B6.A-19 N2 B6/B6	0
heart	5330417H12Rik	ENSMUSG00000049740	B6.A-X F1 B6/B6	0
placenta	5330417H12Rik	ENSMUSG00000049740	B6.A-15 N2 B6/B6	0
placenta	5330417H12Rik	ENSMUSG00000049740	B6.A-17 N2 B6/B6	0
placenta	5330417H12Rik	ENSMUSG00000049740	B6.A-19 N2 B6/B6	0
placenta	5330417H12Rik	ENSMUSG00000049740	B6.A-X F1 B6/B6	0
liver	5330429C05Rik	ENSMUSG00000085896	B6.A-15 N2 B6/B6	0
liver	5330429C05Rik	ENSMUSG00000085896	B6.A-17 N2 B6/B6	0
liver	5330429C05Rik	ENSMUSG00000085896	B6.A-19 N2 B6/B6	0
liver	5330429C05Rik	ENSMUSG00000085896	B6.A-X F1 B6/B6	0
heart	5330429C05Rik	ENSMUSG00000085896	B6.A-15 N2 B6/B6	0
heart	5330429C05Rik	ENSMUSG00000085896	B6.A-17 N2 B6/B6	0
heart	5330429C05Rik	ENSMUSG00000085896	B6.A-19 N2 B6/B6	0
heart	5330429C05Rik	ENSMUSG00000085896	B6.A-X F1 B6/B6	0
liver	5330434G04Rik	ENSMUSG00000087620	B6.A-15 N2 B6/B6	0
liver	5330434G04Rik	ENSMUSG00000087620	B6.A-17 N2 B6/B6	0
liver	5330434G04Rik	ENSMUSG00000087620	B6.A-19 N2 B6/B6	0
liver	5330434G04Rik	ENSMUSG00000087620	B6.A-X F1 B6/B6	0
heart	5330438I03Rik	ENSMUSG00000091393	B6.A-15 N2 B6/B6	0
heart	5330438I03Rik	ENSMUSG00000091393	B6.A-17 N2 B6/B6	0
heart	5330438I03Rik	ENSMUSG00000091393	B6.A-19 N2 B6/B6	0
heart	5330438I03Rik	ENSMUSG00000091393	B6.A-X F1 B6/B6	0
placenta	5330438I03Rik	ENSMUSG00000091393	B6.A-15 N2 B6/B6	0
placenta	5330438I03Rik	ENSMUSG00000091393	B6.A-17 N2 B6/B6	0
placenta	5330438I03Rik	ENSMUSG00000091393	B6.A-19 N2 B6/B6	0
placenta	5330438I03Rik	ENSMUSG00000091393	B6.A-X F1 B6/B6	0
liver	5330439A09Rik	ENSMUSG00000089708	B6.A-15 N2 B6/B6	0
liver	5330439A09Rik	ENSMUSG00000089708	B6.A-17 N2 B6/B6	0
liver	5330439A09Rik	ENSMUSG00000089708	B6.A-19 N2 B6/B6	0
liver	5330439A09Rik	ENSMUSG00000089708	B6.A-X F1 B6/B6	0
pituitary	5430401F13Rik	ENSMUSG00000094113	B6.A-15 N2 B6/B6	0
pituitary	5430401F13Rik	ENSMUSG00000094113	B6.A-17 N2 B6/B6	0
pituitary	5430401F13Rik	ENSMUSG00000094113	B6.A-19 N2 B6/B6	0
pituitary	5430401F13Rik	ENSMUSG00000094113	B6.A-X F1 B6/B6	0
liver	5430401F13Rik	ENSMUSG00000094113	B6.A-15 N2 B6/B6	0
liver	5430401F13Rik	ENSMUSG00000094113	B6.A-17 N2 B6/B6	0
liver	5430401F13Rik	ENSMUSG00000094113	B6.A-19 N2 B6/B6	0
liver	5430401F13Rik	ENSMUSG00000094113	B6.A-X F1 B6/B6	0
heart	5430401F13Rik	ENSMUSG00000094113	B6.A-15 N2 B6/B6	0
heart	5430401F13Rik	ENSMUSG00000094113	B6.A-17 N2 B6/B6	0
heart	5430401F13Rik	ENSMUSG00000094113	B6.A-19 N2 B6/B6	0
heart	5430401F13Rik	ENSMUSG00000094113	B6.A-X F1 B6/B6	0
embryo	5430401F13Rik	ENSMUSG00000094113	B6.A-15 N2 B6/B6	0
embryo	5430401F13Rik	ENSMUSG00000094113	B6.A-17 N2 B6/B6	0
embryo	5430401F13Rik	ENSMUSG00000094113	B6.A-19 N2 B6/B6	0
embryo	5430401F13Rik	ENSMUSG00000094113	B6.A-X F1 B6/B6	0
placenta	5430401F13Rik	ENSMUSG00000094113	B6.A-15 N2 B6/B6	0
placenta	5430401F13Rik	ENSMUSG00000094113	B6.A-17 N2 B6/B6	0
placenta	5430401F13Rik	ENSMUSG00000094113	B6.A-19 N2 B6/B6	0
placenta	5430401F13Rik	ENSMUSG00000094113	B6.A-X F1 B6/B6	0
pituitary	5430402E10Rik	ENSMUSG00000044121	B6.A-15 N2 B6/B6	0
pituitary	5430402E10Rik	ENSMUSG00000044121	B6.A-17 N2 B6/B6	0
pituitary	5430402E10Rik	ENSMUSG00000044121	B6.A-19 N2 B6/B6	0
pituitary	5430402E10Rik	ENSMUSG00000044121	B6.A-X F1 B6/B6	0
liver	5430402E10Rik	ENSMUSG00000044121	B6.A-15 N2 B6/B6	0
liver	5430402E10Rik	ENSMUSG00000044121	B6.A-17 N2 B6/B6	0
liver	5430402E10Rik	ENSMUSG00000044121	B6.A-19 N2 B6/B6	0
liver	5430402E10Rik	ENSMUSG00000044121	B6.A-X F1 B6/B6	0
heart	5430402E10Rik	ENSMUSG00000044121	B6.A-15 N2 B6/B6	0
heart	5430402E10Rik	ENSMUSG00000044121	B6.A-17 N2 B6/B6	0
heart	5430402E10Rik	ENSMUSG00000044121	B6.A-19 N2 B6/B6	0
heart	5430402E10Rik	ENSMUSG00000044121	B6.A-X F1 B6/B6	0
embryo	5430402E10Rik	ENSMUSG00000044121	B6.A-15 N2 B6/B6	0
embryo	5430402E10Rik	ENSMUSG00000044121	B6.A-17 N2 B6/B6	0
embryo	5430402E10Rik	ENSMUSG00000044121	B6.A-19 N2 B6/B6	0
embryo	5430402E10Rik	ENSMUSG00000044121	B6.A-X F1 B6/B6	0
placenta	5430402E10Rik	ENSMUSG00000044121	B6.A-15 N2 B6/B6	0
placenta	5430402E10Rik	ENSMUSG00000044121	B6.A-17 N2 B6/B6	0
placenta	5430402E10Rik	ENSMUSG00000044121	B6.A-19 N2 B6/B6	0
placenta	5430402E10Rik	ENSMUSG00000044121	B6.A-X F1 B6/B6	0
pituitary	5430419D17Rik	ENSMUSG00000006204	B6.A-15 N2 B6/B6	0
pituitary	5430419D17Rik	ENSMUSG00000006204	B6.A-17 N2 B6/B6	0
pituitary	5430419D17Rik	ENSMUSG00000006204	B6.A-19 N2 B6/B6	0
pituitary	5430419D17Rik	ENSMUSG00000006204	B6.A-X F1 B6/B6	0
liver	5430419D17Rik	ENSMUSG00000006204	B6.A-15 N2 B6/B6	0
liver	5430419D17Rik	ENSMUSG00000006204	B6.A-17 N2 B6/B6	0
liver	5430419D17Rik	ENSMUSG00000006204	B6.A-19 N2 B6/B6	0
liver	5430419D17Rik	ENSMUSG00000006204	B6.A-X F1 B6/B6	0
placenta	5430419D17Rik	ENSMUSG00000006204	B6.A-15 N2 B6/B6	0
placenta	5430419D17Rik	ENSMUSG00000006204	B6.A-17 N2 B6/B6	0
placenta	5430419D17Rik	ENSMUSG00000006204	B6.A-19 N2 B6/B6	0
placenta	5430419D17Rik	ENSMUSG00000006204	B6.A-X F1 B6/B6	0
liver	5430421N21Rik	ENSMUSG00000067613	B6.A-15 N2 B6/B6	0
liver	5430421N21Rik	ENSMUSG00000067613	B6.A-17 N2 B6/B6	0
liver	5430421N21Rik	ENSMUSG00000067613	B6.A-19 N2 B6/B6	0
liver	5430421N21Rik	ENSMUSG00000067613	B6.A-X F1 B6/B6	0
heart	5430421N21Rik	ENSMUSG00000067613	B6.A-15 N2 B6/B6	0
heart	5430421N21Rik	ENSMUSG00000067613	B6.A-17 N2 B6/B6	0
heart	5430421N21Rik	ENSMUSG00000067613	B6.A-19 N2 B6/B6	0
heart	5430421N21Rik	ENSMUSG00000067613	B6.A-X F1 B6/B6	0
placenta	5430421N21Rik	ENSMUSG00000067613	B6.A-15 N2 B6/B6	0
placenta	5430421N21Rik	ENSMUSG00000067613	B6.A-17 N2 B6/B6	0
placenta	5430421N21Rik	ENSMUSG00000067613	B6.A-19 N2 B6/B6	0
placenta	5430421N21Rik	ENSMUSG00000067613	B6.A-X F1 B6/B6	0
pituitary	5430425J12Rik	ENSMUSG00000021566	B6.A-15 N2 B6/B6	0
pituitary	5430425J12Rik	ENSMUSG00000021566	B6.A-17 N2 B6/B6	0
pituitary	5430425J12Rik	ENSMUSG00000021566	B6.A-19 N2 B6/B6	0
pituitary	5430425J12Rik	ENSMUSG00000021566	B6.A-X F1 B6/B6	0
liver	5430425J12Rik	ENSMUSG00000021566	B6.A-15 N2 B6/B6	0
liver	5430425J12Rik	ENSMUSG00000021566	B6.A-17 N2 B6/B6	0
liver	5430425J12Rik	ENSMUSG00000021566	B6.A-19 N2 B6/B6	0
liver	5430425J12Rik	ENSMUSG00000021566	B6.A-X F1 B6/B6	0
heart	5430425J12Rik	ENSMUSG00000021566	B6.A-15 N2 B6/B6	0
heart	5430425J12Rik	ENSMUSG00000021566	B6.A-17 N2 B6/B6	0
heart	5430425J12Rik	ENSMUSG00000021566	B6.A-19 N2 B6/B6	0
heart	5430425J12Rik	ENSMUSG00000021566	B6.A-X F1 B6/B6	0
embryo	5430425J12Rik	ENSMUSG00000021566	B6.A-15 N2 B6/B6	0
embryo	5430425J12Rik	ENSMUSG00000021566	B6.A-17 N2 B6/B6	0
embryo	5430425J12Rik	ENSMUSG00000021566	B6.A-19 N2 B6/B6	0
embryo	5430425J12Rik	ENSMUSG00000021566	B6.A-X F1 B6/B6	0
placenta	5430425J12Rik	ENSMUSG00000021566	B6.A-15 N2 B6/B6	0
placenta	5430425J12Rik	ENSMUSG00000021566	B6.A-17 N2 B6/B6	0
placenta	5430425J12Rik	ENSMUSG00000021566	B6.A-19 N2 B6/B6	0
placenta	5430425J12Rik	ENSMUSG00000021566	B6.A-X F1 B6/B6	0
pituitary	5430427M07Rik	ENSMUSG00000085004	B6.A-15 N2 B6/B6	0
pituitary	5430427M07Rik	ENSMUSG00000085004	B6.A-17 N2 B6/B6	0
pituitary	5430427M07Rik	ENSMUSG00000085004	B6.A-19 N2 B6/B6	0
pituitary	5430427M07Rik	ENSMUSG00000085004	B6.A-X F1 B6/B6	0
liver	5430427M07Rik	ENSMUSG00000085004	B6.A-15 N2 B6/B6	0
liver	5430427M07Rik	ENSMUSG00000085004	B6.A-17 N2 B6/B6	0
liver	5430427M07Rik	ENSMUSG00000085004	B6.A-19 N2 B6/B6	0
liver	5430427M07Rik	ENSMUSG00000085004	B6.A-X F1 B6/B6	0
heart	5430427M07Rik	ENSMUSG00000085004	B6.A-15 N2 B6/B6	0
heart	5430427M07Rik	ENSMUSG00000085004	B6.A-17 N2 B6/B6	0
heart	5430427M07Rik	ENSMUSG00000085004	B6.A-19 N2 B6/B6	0
heart	5430427M07Rik	ENSMUSG00000085004	B6.A-X F1 B6/B6	0
embryo	5430427M07Rik	ENSMUSG00000085004	B6.A-15 N2 B6/B6	0
embryo	5430427M07Rik	ENSMUSG00000085004	B6.A-17 N2 B6/B6	0
embryo	5430427M07Rik	ENSMUSG00000085004	B6.A-19 N2 B6/B6	0
embryo	5430427M07Rik	ENSMUSG00000085004	B6.A-X F1 B6/B6	0
placenta	5430427M07Rik	ENSMUSG00000085004	B6.A-15 N2 B6/B6	0
placenta	5430427M07Rik	ENSMUSG00000085004	B6.A-17 N2 B6/B6	0
placenta	5430427M07Rik	ENSMUSG00000085004	B6.A-19 N2 B6/B6	0
placenta	5430427M07Rik	ENSMUSG00000085004	B6.A-X F1 B6/B6	0
pituitary	5530400C23Rik	ENSMUSG00000055594	B6.A-15 N2 B6/B6	0
pituitary	5530400C23Rik	ENSMUSG00000055594	B6.A-17 N2 B6/B6	0
pituitary	5530400C23Rik	ENSMUSG00000055594	B6.A-19 N2 B6/B6	0
pituitary	5530400C23Rik	ENSMUSG00000055594	B6.A-X F1 B6/B6	0
liver	5530400C23Rik	ENSMUSG00000055594	B6.A-15 N2 B6/B6	0
liver	5530400C23Rik	ENSMUSG00000055594	B6.A-17 N2 B6/B6	0
liver	5530400C23Rik	ENSMUSG00000055594	B6.A-19 N2 B6/B6	0
liver	5530400C23Rik	ENSMUSG00000055594	B6.A-X F1 B6/B6	0
heart	5530400C23Rik	ENSMUSG00000055594	B6.A-15 N2 B6/B6	0
heart	5530400C23Rik	ENSMUSG00000055594	B6.A-17 N2 B6/B6	0
heart	5530400C23Rik	ENSMUSG00000055594	B6.A-19 N2 B6/B6	0
heart	5530400C23Rik	ENSMUSG00000055594	B6.A-X F1 B6/B6	0
embryo	5530400C23Rik	ENSMUSG00000055594	B6.A-15 N2 B6/B6	0
embryo	5530400C23Rik	ENSMUSG00000055594	B6.A-17 N2 B6/B6	0
embryo	5530400C23Rik	ENSMUSG00000055594	B6.A-19 N2 B6/B6	0
embryo	5530400C23Rik	ENSMUSG00000055594	B6.A-X F1 B6/B6	0
placenta	5530400C23Rik	ENSMUSG00000055594	B6.A-15 N2 B6/B6	0
placenta	5530400C23Rik	ENSMUSG00000055594	B6.A-17 N2 B6/B6	0
placenta	5530400C23Rik	ENSMUSG00000055594	B6.A-19 N2 B6/B6	0
placenta	5530400C23Rik	ENSMUSG00000055594	B6.A-X F1 B6/B6	0
heart	5530401A14Rik	ENSMUSG00000020703	B6.A-15 N2 B6/B6	0
heart	5530401A14Rik	ENSMUSG00000020703	B6.A-17 N2 B6/B6	0
heart	5530401A14Rik	ENSMUSG00000020703	B6.A-19 N2 B6/B6	0
heart	5530401A14Rik	ENSMUSG00000020703	B6.A-X F1 B6/B6	0
placenta	5530401A14Rik	ENSMUSG00000020703	B6.A-15 N2 B6/B6	0
placenta	5530401A14Rik	ENSMUSG00000020703	B6.A-17 N2 B6/B6	0
placenta	5530401A14Rik	ENSMUSG00000020703	B6.A-19 N2 B6/B6	0
placenta	5530401A14Rik	ENSMUSG00000020703	B6.A-X F1 B6/B6	0
liver	5730412P04Rik	ENSMUSG00000087553	B6.A-15 N2 B6/B6	0
liver	5730412P04Rik	ENSMUSG00000087553	B6.A-17 N2 B6/B6	0
liver	5730412P04Rik	ENSMUSG00000087553	B6.A-19 N2 B6/B6	0
liver	5730412P04Rik	ENSMUSG00000087553	B6.A-X F1 B6/B6	0
heart	5730412P04Rik	ENSMUSG00000087553	B6.A-15 N2 B6/B6	0
heart	5730412P04Rik	ENSMUSG00000087553	B6.A-17 N2 B6/B6	0
heart	5730412P04Rik	ENSMUSG00000087553	B6.A-19 N2 B6/B6	0
heart	5730412P04Rik	ENSMUSG00000087553	B6.A-X F1 B6/B6	0
embryo	5730412P04Rik	ENSMUSG00000087553	B6.A-15 N2 B6/B6	0
embryo	5730412P04Rik	ENSMUSG00000087553	B6.A-17 N2 B6/B6	0
embryo	5730412P04Rik	ENSMUSG00000087553	B6.A-19 N2 B6/B6	0
embryo	5730412P04Rik	ENSMUSG00000087553	B6.A-X F1 B6/B6	0
placenta	5730412P04Rik	ENSMUSG00000087553	B6.A-15 N2 B6/B6	0
placenta	5730412P04Rik	ENSMUSG00000087553	B6.A-17 N2 B6/B6	0
placenta	5730412P04Rik	ENSMUSG00000087553	B6.A-19 N2 B6/B6	0
placenta	5730412P04Rik	ENSMUSG00000087553	B6.A-X F1 B6/B6	0
liver	5730416F02Rik	ENSMUSG00000081793	B6.A-15 N2 B6/B6	0
liver	5730416F02Rik	ENSMUSG00000081793	B6.A-17 N2 B6/B6	0
liver	5730416F02Rik	ENSMUSG00000081793	B6.A-19 N2 B6/B6	0
liver	5730416F02Rik	ENSMUSG00000081793	B6.A-X F1 B6/B6	0
heart	5730435O14Rik	ENSMUSG00000091370	B6.A-15 N2 B6/B6	0
heart	5730435O14Rik	ENSMUSG00000091370	B6.A-17 N2 B6/B6	0
heart	5730435O14Rik	ENSMUSG00000091370	B6.A-19 N2 B6/B6	0
heart	5730435O14Rik	ENSMUSG00000091370	B6.A-X F1 B6/B6	0
liver	5730437C11Rik	ENSMUSG00000085121	B6.A-15 N2 B6/B6	0
liver	5730437C11Rik	ENSMUSG00000085121	B6.A-17 N2 B6/B6	0
liver	5730437C11Rik	ENSMUSG00000085121	B6.A-19 N2 B6/B6	0
liver	5730437C11Rik	ENSMUSG00000085121	B6.A-X F1 B6/B6	0
heart	5730437C11Rik	ENSMUSG00000085121	B6.A-15 N2 B6/B6	0
heart	5730437C11Rik	ENSMUSG00000085121	B6.A-17 N2 B6/B6	0
heart	5730437C11Rik	ENSMUSG00000085121	B6.A-19 N2 B6/B6	0
heart	5730437C11Rik	ENSMUSG00000085121	B6.A-X F1 B6/B6	0
placenta	5730437C11Rik	ENSMUSG00000085121	B6.A-15 N2 B6/B6	0
placenta	5730437C11Rik	ENSMUSG00000085121	B6.A-17 N2 B6/B6	0
placenta	5730437C11Rik	ENSMUSG00000085121	B6.A-19 N2 B6/B6	0
placenta	5730437C11Rik	ENSMUSG00000085121	B6.A-X F1 B6/B6	0
pituitary	5730457N03Rik	ENSMUSG00000086126	B6.A-15 N2 B6/B6	0
pituitary	5730457N03Rik	ENSMUSG00000086126	B6.A-17 N2 B6/B6	0
pituitary	5730457N03Rik	ENSMUSG00000086126	B6.A-19 N2 B6/B6	0
pituitary	5730457N03Rik	ENSMUSG00000086126	B6.A-X F1 B6/B6	0
liver	5730457N03Rik	ENSMUSG00000086126	B6.A-15 N2 B6/B6	0
liver	5730457N03Rik	ENSMUSG00000086126	B6.A-17 N2 B6/B6	0
liver	5730457N03Rik	ENSMUSG00000086126	B6.A-19 N2 B6/B6	0
liver	5730457N03Rik	ENSMUSG00000086126	B6.A-X F1 B6/B6	0
heart	5730457N03Rik	ENSMUSG00000086126	B6.A-15 N2 B6/B6	0
heart	5730457N03Rik	ENSMUSG00000086126	B6.A-17 N2 B6/B6	0
heart	5730457N03Rik	ENSMUSG00000086126	B6.A-19 N2 B6/B6	0
heart	5730457N03Rik	ENSMUSG00000086126	B6.A-X F1 B6/B6	0
pituitary	5730460C07Rik	ENSMUSG00000062046	B6.A-15 N2 B6/B6	0
pituitary	5730460C07Rik	ENSMUSG00000062046	B6.A-17 N2 B6/B6	0
pituitary	5730460C07Rik	ENSMUSG00000062046	B6.A-19 N2 B6/B6	0
pituitary	5730460C07Rik	ENSMUSG00000062046	B6.A-X F1 B6/B6	0
heart	5730460C07Rik	ENSMUSG00000062046	B6.A-15 N2 B6/B6	0
heart	5730460C07Rik	ENSMUSG00000062046	B6.A-17 N2 B6/B6	0
heart	5730460C07Rik	ENSMUSG00000062046	B6.A-19 N2 B6/B6	0
heart	5730460C07Rik	ENSMUSG00000062046	B6.A-X F1 B6/B6	0
pituitary	5730522E02Rik	ENSMUSG00000073101	B6.A-15 N2 B6/B6	0
pituitary	5730522E02Rik	ENSMUSG00000073101	B6.A-17 N2 B6/B6	0
pituitary	5730522E02Rik	ENSMUSG00000073101	B6.A-19 N2 B6/B6	0
pituitary	5730522E02Rik	ENSMUSG00000073101	B6.A-X F1 B6/B6	0
liver	5730522E02Rik	ENSMUSG00000073101	B6.A-15 N2 B6/B6	0
liver	5730522E02Rik	ENSMUSG00000073101	B6.A-17 N2 B6/B6	0
liver	5730522E02Rik	ENSMUSG00000073101	B6.A-19 N2 B6/B6	0
liver	5730522E02Rik	ENSMUSG00000073101	B6.A-X F1 B6/B6	0
heart	5730522E02Rik	ENSMUSG00000073101	B6.A-15 N2 B6/B6	0
heart	5730522E02Rik	ENSMUSG00000073101	B6.A-17 N2 B6/B6	0
heart	5730522E02Rik	ENSMUSG00000073101	B6.A-19 N2 B6/B6	0
heart	5730522E02Rik	ENSMUSG00000073101	B6.A-X F1 B6/B6	0
embryo	5730522E02Rik	ENSMUSG00000073101	B6.A-15 N2 B6/B6	0
embryo	5730522E02Rik	ENSMUSG00000073101	B6.A-17 N2 B6/B6	0
embryo	5730522E02Rik	ENSMUSG00000073101	B6.A-19 N2 B6/B6	0
embryo	5730522E02Rik	ENSMUSG00000073101	B6.A-X F1 B6/B6	0
placenta	5730522E02Rik	ENSMUSG00000073101	B6.A-15 N2 B6/B6	0
placenta	5730522E02Rik	ENSMUSG00000073101	B6.A-17 N2 B6/B6	0
placenta	5730522E02Rik	ENSMUSG00000073101	B6.A-19 N2 B6/B6	0
placenta	5730522E02Rik	ENSMUSG00000073101	B6.A-X F1 B6/B6	0
liver	5730559C18Rik	ENSMUSG00000041605	B6.A-15 N2 B6/B6	0
liver	5730559C18Rik	ENSMUSG00000041605	B6.A-17 N2 B6/B6	0
liver	5730559C18Rik	ENSMUSG00000041605	B6.A-19 N2 B6/B6	0
liver	5730559C18Rik	ENSMUSG00000041605	B6.A-X F1 B6/B6	0
pituitary	5730596B20Rik	ENSMUSG00000056468	B6.A-15 N2 B6/B6	0
pituitary	5730596B20Rik	ENSMUSG00000056468	B6.A-17 N2 B6/B6	0
pituitary	5730596B20Rik	ENSMUSG00000056468	B6.A-19 N2 B6/B6	0
pituitary	5730596B20Rik	ENSMUSG00000056468	B6.A-X F1 B6/B6	0
liver	5830403M04Rik	ENSMUSG00000086259	B6.A-15 N2 B6/B6	0
liver	5830403M04Rik	ENSMUSG00000086259	B6.A-17 N2 B6/B6	0
liver	5830403M04Rik	ENSMUSG00000086259	B6.A-19 N2 B6/B6	0
liver	5830403M04Rik	ENSMUSG00000086259	B6.A-X F1 B6/B6	0
heart	5830403M04Rik	ENSMUSG00000086259	B6.A-15 N2 B6/B6	0
heart	5830403M04Rik	ENSMUSG00000086259	B6.A-17 N2 B6/B6	0
heart	5830403M04Rik	ENSMUSG00000086259	B6.A-19 N2 B6/B6	0
heart	5830403M04Rik	ENSMUSG00000086259	B6.A-X F1 B6/B6	0
placenta	5830403M04Rik	ENSMUSG00000086259	B6.A-15 N2 B6/B6	0
placenta	5830403M04Rik	ENSMUSG00000086259	B6.A-17 N2 B6/B6	0
placenta	5830403M04Rik	ENSMUSG00000086259	B6.A-19 N2 B6/B6	0
placenta	5830403M04Rik	ENSMUSG00000086259	B6.A-X F1 B6/B6	0
heart	5830411N06Rik	ENSMUSG00000054672	B6.A-15 N2 B6/B6	0
heart	5830411N06Rik	ENSMUSG00000054672	B6.A-17 N2 B6/B6	0
heart	5830411N06Rik	ENSMUSG00000054672	B6.A-19 N2 B6/B6	0
heart	5830411N06Rik	ENSMUSG00000054672	B6.A-X F1 B6/B6	0
embryo	5830411N06Rik	ENSMUSG00000054672	B6.A-15 N2 B6/B6	0
embryo	5830411N06Rik	ENSMUSG00000054672	B6.A-17 N2 B6/B6	0
embryo	5830411N06Rik	ENSMUSG00000054672	B6.A-19 N2 B6/B6	0
embryo	5830411N06Rik	ENSMUSG00000054672	B6.A-X F1 B6/B6	0
liver	5830418P13Rik	ENSMUSG00000086236	B6.A-15 N2 B6/B6	0
liver	5830418P13Rik	ENSMUSG00000086236	B6.A-17 N2 B6/B6	0
liver	5830418P13Rik	ENSMUSG00000086236	B6.A-19 N2 B6/B6	0
liver	5830418P13Rik	ENSMUSG00000086236	B6.A-X F1 B6/B6	0
embryo	5830462I19Rik	ENSMUSG00000091102	B6.A-15 N2 B6/B6	0
embryo	5830462I19Rik	ENSMUSG00000091102	B6.A-17 N2 B6/B6	0
embryo	5830462I19Rik	ENSMUSG00000091102	B6.A-19 N2 B6/B6	0
embryo	5830462I19Rik	ENSMUSG00000091102	B6.A-X F1 B6/B6	0
placenta	5830462I19Rik	ENSMUSG00000091102	B6.A-15 N2 B6/B6	0
placenta	5830462I19Rik	ENSMUSG00000091102	B6.A-17 N2 B6/B6	0
placenta	5830462I19Rik	ENSMUSG00000091102	B6.A-19 N2 B6/B6	0
placenta	5830462I19Rik	ENSMUSG00000091102	B6.A-X F1 B6/B6	0
liver	5930412G12Rik	ENSMUSG00000072591	B6.A-15 N2 B6/B6	0
liver	5930412G12Rik	ENSMUSG00000072591	B6.A-17 N2 B6/B6	0
liver	5930412G12Rik	ENSMUSG00000072591	B6.A-19 N2 B6/B6	0
liver	5930412G12Rik	ENSMUSG00000072591	B6.A-X F1 B6/B6	0
liver	6030408B16Rik	ENSMUSG00000075408	B6.A-15 N2 B6/B6	0
liver	6030408B16Rik	ENSMUSG00000075408	B6.A-17 N2 B6/B6	0
liver	6030408B16Rik	ENSMUSG00000075408	B6.A-19 N2 B6/B6	0
liver	6030408B16Rik	ENSMUSG00000075408	B6.A-X F1 B6/B6	0
pituitary	6030452D12Rik	ENSMUSG00000054069	B6.A-15 N2 B6/B6	0
pituitary	6030452D12Rik	ENSMUSG00000054069	B6.A-17 N2 B6/B6	0
pituitary	6030452D12Rik	ENSMUSG00000054069	B6.A-19 N2 B6/B6	0
pituitary	6030452D12Rik	ENSMUSG00000054069	B6.A-X F1 B6/B6	0
liver	6030452D12Rik	ENSMUSG00000054069	B6.A-15 N2 B6/B6	0
liver	6030452D12Rik	ENSMUSG00000054069	B6.A-17 N2 B6/B6	0
liver	6030452D12Rik	ENSMUSG00000054069	B6.A-19 N2 B6/B6	0
liver	6030452D12Rik	ENSMUSG00000054069	B6.A-X F1 B6/B6	0
heart	6030452D12Rik	ENSMUSG00000054069	B6.A-15 N2 B6/B6	0
heart	6030452D12Rik	ENSMUSG00000054069	B6.A-17 N2 B6/B6	0
heart	6030452D12Rik	ENSMUSG00000054069	B6.A-19 N2 B6/B6	0
heart	6030452D12Rik	ENSMUSG00000054069	B6.A-X F1 B6/B6	0
embryo	6030452D12Rik	ENSMUSG00000054069	B6.A-15 N2 B6/B6	0
embryo	6030452D12Rik	ENSMUSG00000054069	B6.A-17 N2 B6/B6	0
embryo	6030452D12Rik	ENSMUSG00000054069	B6.A-19 N2 B6/B6	0
embryo	6030452D12Rik	ENSMUSG00000054069	B6.A-X F1 B6/B6	0
liver	6030468B19Rik	ENSMUSG00000025573	B6.A-15 N2 B6/B6	0
liver	6030468B19Rik	ENSMUSG00000025573	B6.A-17 N2 B6/B6	0
liver	6030468B19Rik	ENSMUSG00000025573	B6.A-19 N2 B6/B6	0
liver	6030468B19Rik	ENSMUSG00000025573	B6.A-X F1 B6/B6	0
heart	6030468B19Rik	ENSMUSG00000025573	B6.A-15 N2 B6/B6	0
heart	6030468B19Rik	ENSMUSG00000025573	B6.A-17 N2 B6/B6	0
heart	6030468B19Rik	ENSMUSG00000025573	B6.A-19 N2 B6/B6	0
heart	6030468B19Rik	ENSMUSG00000025573	B6.A-X F1 B6/B6	0
pituitary	6030469F06Rik	ENSMUSG00000095953	B6.A-15 N2 B6/B6	0
pituitary	6030469F06Rik	ENSMUSG00000095953	B6.A-17 N2 B6/B6	0
pituitary	6030469F06Rik	ENSMUSG00000095953	B6.A-19 N2 B6/B6	0
pituitary	6030469F06Rik	ENSMUSG00000095953	B6.A-X F1 B6/B6	0
liver	6030469F06Rik	ENSMUSG00000095953	B6.A-15 N2 B6/B6	0
liver	6030469F06Rik	ENSMUSG00000095953	B6.A-17 N2 B6/B6	0
liver	6030469F06Rik	ENSMUSG00000095953	B6.A-19 N2 B6/B6	0
liver	6030469F06Rik	ENSMUSG00000095953	B6.A-X F1 B6/B6	0
heart	6030469F06Rik	ENSMUSG00000095953	B6.A-15 N2 B6/B6	0
heart	6030469F06Rik	ENSMUSG00000095953	B6.A-17 N2 B6/B6	0
heart	6030469F06Rik	ENSMUSG00000095953	B6.A-19 N2 B6/B6	0
heart	6030469F06Rik	ENSMUSG00000095953	B6.A-X F1 B6/B6	0
pituitary	6030471H07Rik	ENSMUSG00000085217	B6.A-15 N2 B6/B6	0
pituitary	6030471H07Rik	ENSMUSG00000085217	B6.A-17 N2 B6/B6	0
pituitary	6030471H07Rik	ENSMUSG00000085217	B6.A-19 N2 B6/B6	0
pituitary	6030471H07Rik	ENSMUSG00000085217	B6.A-X F1 B6/B6	0
liver	6030471H07Rik	ENSMUSG00000085217	B6.A-15 N2 B6/B6	0
liver	6030471H07Rik	ENSMUSG00000085217	B6.A-17 N2 B6/B6	0
liver	6030471H07Rik	ENSMUSG00000085217	B6.A-19 N2 B6/B6	0
liver	6030471H07Rik	ENSMUSG00000085217	B6.A-X F1 B6/B6	0
heart	6030471H07Rik	ENSMUSG00000085217	B6.A-15 N2 B6/B6	0
heart	6030471H07Rik	ENSMUSG00000085217	B6.A-17 N2 B6/B6	0
heart	6030471H07Rik	ENSMUSG00000085217	B6.A-19 N2 B6/B6	0
heart	6030471H07Rik	ENSMUSG00000085217	B6.A-X F1 B6/B6	0
placenta	6030471H07Rik	ENSMUSG00000085217	B6.A-15 N2 B6/B6	0
placenta	6030471H07Rik	ENSMUSG00000085217	B6.A-17 N2 B6/B6	0
placenta	6030471H07Rik	ENSMUSG00000085217	B6.A-19 N2 B6/B6	0
placenta	6030471H07Rik	ENSMUSG00000085217	B6.A-X F1 B6/B6	0
placenta	6030498E09Rik	ENSMUSG00000051361	B6.A-15 N2 B6/B6	0
placenta	6030498E09Rik	ENSMUSG00000051361	B6.A-17 N2 B6/B6	0
placenta	6030498E09Rik	ENSMUSG00000051361	B6.A-19 N2 B6/B6	0
placenta	6030498E09Rik	ENSMUSG00000051361	B6.A-X F1 B6/B6	0
liver	6330403N20Rik	ENSMUSG00000097912	B6.A-15 N2 B6/B6	0
liver	6330403N20Rik	ENSMUSG00000097912	B6.A-17 N2 B6/B6	0
liver	6330403N20Rik	ENSMUSG00000097912	B6.A-19 N2 B6/B6	0
liver	6330403N20Rik	ENSMUSG00000097912	B6.A-X F1 B6/B6	0
liver	6330409D20Rik	ENSMUSG00000009551	B6.A-15 N2 B6/B6	0
liver	6330409D20Rik	ENSMUSG00000009551	B6.A-17 N2 B6/B6	0
liver	6330409D20Rik	ENSMUSG00000009551	B6.A-19 N2 B6/B6	0
liver	6330409D20Rik	ENSMUSG00000009551	B6.A-X F1 B6/B6	0
pituitary	6330444E15Rik	ENSMUSG00000051976	B6.A-15 N2 B6/B6	0
pituitary	6330444E15Rik	ENSMUSG00000051976	B6.A-17 N2 B6/B6	0
pituitary	6330444E15Rik	ENSMUSG00000051976	B6.A-19 N2 B6/B6	0
pituitary	6330444E15Rik	ENSMUSG00000051976	B6.A-X F1 B6/B6	0
liver	6330444E15Rik	ENSMUSG00000051976	B6.A-15 N2 B6/B6	0
liver	6330444E15Rik	ENSMUSG00000051976	B6.A-17 N2 B6/B6	0
liver	6330444E15Rik	ENSMUSG00000051976	B6.A-19 N2 B6/B6	0
liver	6330444E15Rik	ENSMUSG00000051976	B6.A-X F1 B6/B6	0
heart	6330444E15Rik	ENSMUSG00000051976	B6.A-15 N2 B6/B6	0
heart	6330444E15Rik	ENSMUSG00000051976	B6.A-17 N2 B6/B6	0
heart	6330444E15Rik	ENSMUSG00000051976	B6.A-19 N2 B6/B6	0
heart	6330444E15Rik	ENSMUSG00000051976	B6.A-X F1 B6/B6	0
embryo	6330444E15Rik	ENSMUSG00000051976	B6.A-15 N2 B6/B6	0
embryo	6330444E15Rik	ENSMUSG00000051976	B6.A-17 N2 B6/B6	0
embryo	6330444E15Rik	ENSMUSG00000051976	B6.A-19 N2 B6/B6	0
embryo	6330444E15Rik	ENSMUSG00000051976	B6.A-X F1 B6/B6	0
placenta	6330444E15Rik	ENSMUSG00000051976	B6.A-15 N2 B6/B6	0
placenta	6330444E15Rik	ENSMUSG00000051976	B6.A-17 N2 B6/B6	0
placenta	6330444E15Rik	ENSMUSG00000051976	B6.A-19 N2 B6/B6	0
placenta	6330444E15Rik	ENSMUSG00000051976	B6.A-X F1 B6/B6	0
pituitary	6430503K07Rik	ENSMUSG00000053545	B6.A-15 N2 B6/B6	0
pituitary	6430503K07Rik	ENSMUSG00000053545	B6.A-17 N2 B6/B6	0
pituitary	6430503K07Rik	ENSMUSG00000053545	B6.A-19 N2 B6/B6	0
pituitary	6430503K07Rik	ENSMUSG00000053545	B6.A-X F1 B6/B6	0
liver	6430503K07Rik	ENSMUSG00000053545	B6.A-15 N2 B6/B6	0
liver	6430503K07Rik	ENSMUSG00000053545	B6.A-17 N2 B6/B6	0
liver	6430503K07Rik	ENSMUSG00000053545	B6.A-19 N2 B6/B6	0
liver	6430503K07Rik	ENSMUSG00000053545	B6.A-X F1 B6/B6	0
heart	6430503K07Rik	ENSMUSG00000053545	B6.A-15 N2 B6/B6	0
heart	6430503K07Rik	ENSMUSG00000053545	B6.A-17 N2 B6/B6	0
heart	6430503K07Rik	ENSMUSG00000053545	B6.A-19 N2 B6/B6	0
heart	6430503K07Rik	ENSMUSG00000053545	B6.A-X F1 B6/B6	0
placenta	6430503K07Rik	ENSMUSG00000053545	B6.A-15 N2 B6/B6	0
placenta	6430503K07Rik	ENSMUSG00000053545	B6.A-17 N2 B6/B6	0
placenta	6430503K07Rik	ENSMUSG00000053545	B6.A-19 N2 B6/B6	0
placenta	6430503K07Rik	ENSMUSG00000053545	B6.A-X F1 B6/B6	0
liver	6430531B16Rik	ENSMUSG00000073795	B6.A-15 N2 B6/B6	0
liver	6430531B16Rik	ENSMUSG00000073795	B6.A-17 N2 B6/B6	0
liver	6430531B16Rik	ENSMUSG00000073795	B6.A-19 N2 B6/B6	0
liver	6430531B16Rik	ENSMUSG00000073795	B6.A-X F1 B6/B6	0
heart	6430531B16Rik	ENSMUSG00000073795	B6.A-15 N2 B6/B6	0
heart	6430531B16Rik	ENSMUSG00000073795	B6.A-17 N2 B6/B6	0
heart	6430531B16Rik	ENSMUSG00000073795	B6.A-19 N2 B6/B6	0
heart	6430531B16Rik	ENSMUSG00000073795	B6.A-X F1 B6/B6	0
liver	6430628N08Rik	ENSMUSG00000034185	B6.A-15 N2 B6/B6	0
liver	6430628N08Rik	ENSMUSG00000034185	B6.A-17 N2 B6/B6	0
liver	6430628N08Rik	ENSMUSG00000034185	B6.A-19 N2 B6/B6	0
liver	6430628N08Rik	ENSMUSG00000034185	B6.A-X F1 B6/B6	0
heart	6430628N08Rik	ENSMUSG00000034185	B6.A-15 N2 B6/B6	0
heart	6430628N08Rik	ENSMUSG00000034185	B6.A-17 N2 B6/B6	0
heart	6430628N08Rik	ENSMUSG00000034185	B6.A-19 N2 B6/B6	0
heart	6430628N08Rik	ENSMUSG00000034185	B6.A-X F1 B6/B6	0
placenta	6430628N08Rik	ENSMUSG00000034185	B6.A-15 N2 B6/B6	0
placenta	6430628N08Rik	ENSMUSG00000034185	B6.A-17 N2 B6/B6	0
placenta	6430628N08Rik	ENSMUSG00000034185	B6.A-19 N2 B6/B6	0
placenta	6430628N08Rik	ENSMUSG00000034185	B6.A-X F1 B6/B6	0
heart	6530403H02Rik	ENSMUSG00000098097	B6.A-15 N2 B6/B6	0
heart	6530403H02Rik	ENSMUSG00000098097	B6.A-17 N2 B6/B6	0
heart	6530403H02Rik	ENSMUSG00000098097	B6.A-19 N2 B6/B6	0
heart	6530403H02Rik	ENSMUSG00000098097	B6.A-X F1 B6/B6	0
placenta	6530403H02Rik	ENSMUSG00000098097	B6.A-15 N2 B6/B6	0
placenta	6530403H02Rik	ENSMUSG00000098097	B6.A-17 N2 B6/B6	0
placenta	6530403H02Rik	ENSMUSG00000098097	B6.A-19 N2 B6/B6	0
placenta	6530403H02Rik	ENSMUSG00000098097	B6.A-X F1 B6/B6	0
liver	6530411M01Rik	ENSMUSG00000097049	B6.A-15 N2 B6/B6	0
liver	6530411M01Rik	ENSMUSG00000097049	B6.A-17 N2 B6/B6	0
liver	6530411M01Rik	ENSMUSG00000097049	B6.A-19 N2 B6/B6	0
liver	6530411M01Rik	ENSMUSG00000097049	B6.A-X F1 B6/B6	0
heart	6530411M01Rik	ENSMUSG00000097049	B6.A-15 N2 B6/B6	0
heart	6530411M01Rik	ENSMUSG00000097049	B6.A-17 N2 B6/B6	0
heart	6530411M01Rik	ENSMUSG00000097049	B6.A-19 N2 B6/B6	0
heart	6530411M01Rik	ENSMUSG00000097049	B6.A-X F1 B6/B6	0
placenta	6530411M01Rik	ENSMUSG00000097049	B6.A-15 N2 B6/B6	0
placenta	6530411M01Rik	ENSMUSG00000097049	B6.A-17 N2 B6/B6	0
placenta	6530411M01Rik	ENSMUSG00000097049	B6.A-19 N2 B6/B6	0
placenta	6530411M01Rik	ENSMUSG00000097049	B6.A-X F1 B6/B6	0
pituitary	6720416L17Rik	ENSMUSG00000075277	B6.A-15 N2 B6/B6	0
pituitary	6720416L17Rik	ENSMUSG00000075277	B6.A-17 N2 B6/B6	0
pituitary	6720416L17Rik	ENSMUSG00000075277	B6.A-19 N2 B6/B6	0
pituitary	6720416L17Rik	ENSMUSG00000075277	B6.A-X F1 B6/B6	0
liver	6720416L17Rik	ENSMUSG00000075277	B6.A-15 N2 B6/B6	0
liver	6720416L17Rik	ENSMUSG00000075277	B6.A-17 N2 B6/B6	0
liver	6720416L17Rik	ENSMUSG00000075277	B6.A-19 N2 B6/B6	0
liver	6720416L17Rik	ENSMUSG00000075277	B6.A-X F1 B6/B6	0
heart	6720416L17Rik	ENSMUSG00000075277	B6.A-15 N2 B6/B6	0
heart	6720416L17Rik	ENSMUSG00000075277	B6.A-17 N2 B6/B6	0
heart	6720416L17Rik	ENSMUSG00000075277	B6.A-19 N2 B6/B6	0
heart	6720416L17Rik	ENSMUSG00000075277	B6.A-X F1 B6/B6	0
heart	6720483E21Rik	ENSMUSG00000097934	B6.A-15 N2 B6/B6	0
heart	6720483E21Rik	ENSMUSG00000097934	B6.A-17 N2 B6/B6	0
heart	6720483E21Rik	ENSMUSG00000097934	B6.A-19 N2 B6/B6	0
heart	6720483E21Rik	ENSMUSG00000097934	B6.A-X F1 B6/B6	0
liver	7330404K18Rik	ENSMUSG00000084942	B6.A-15 N2 B6/B6	0
liver	7330404K18Rik	ENSMUSG00000084942	B6.A-17 N2 B6/B6	0
liver	7330404K18Rik	ENSMUSG00000084942	B6.A-19 N2 B6/B6	0
liver	7330404K18Rik	ENSMUSG00000084942	B6.A-X F1 B6/B6	0
heart	7330404K18Rik	ENSMUSG00000084942	B6.A-15 N2 B6/B6	0
heart	7330404K18Rik	ENSMUSG00000084942	B6.A-17 N2 B6/B6	0
heart	7330404K18Rik	ENSMUSG00000084942	B6.A-19 N2 B6/B6	0
heart	7330404K18Rik	ENSMUSG00000084942	B6.A-X F1 B6/B6	0
embryo	7330404K18Rik	ENSMUSG00000084942	B6.A-15 N2 B6/B6	0
embryo	7330404K18Rik	ENSMUSG00000084942	B6.A-17 N2 B6/B6	0
embryo	7330404K18Rik	ENSMUSG00000084942	B6.A-19 N2 B6/B6	0
embryo	7330404K18Rik	ENSMUSG00000084942	B6.A-X F1 B6/B6	0
placenta	7330404K18Rik	ENSMUSG00000084942	B6.A-15 N2 B6/B6	0
placenta	7330404K18Rik	ENSMUSG00000084942	B6.A-17 N2 B6/B6	0
placenta	7330404K18Rik	ENSMUSG00000084942	B6.A-19 N2 B6/B6	0
placenta	7330404K18Rik	ENSMUSG00000084942	B6.A-X F1 B6/B6	0
liver	7420426K07Rik	ENSMUSG00000074123	B6.A-15 N2 B6/B6	0
liver	7420426K07Rik	ENSMUSG00000074123	B6.A-17 N2 B6/B6	0
liver	7420426K07Rik	ENSMUSG00000074123	B6.A-19 N2 B6/B6	0
liver	7420426K07Rik	ENSMUSG00000074123	B6.A-X F1 B6/B6	0
heart	7420426K07Rik	ENSMUSG00000074123	B6.A-15 N2 B6/B6	0
heart	7420426K07Rik	ENSMUSG00000074123	B6.A-17 N2 B6/B6	0
heart	7420426K07Rik	ENSMUSG00000074123	B6.A-19 N2 B6/B6	0
heart	7420426K07Rik	ENSMUSG00000074123	B6.A-X F1 B6/B6	0
liver	7420461P10Rik	ENSMUSG00000091060	B6.A-15 N2 B6/B6	0
liver	7420461P10Rik	ENSMUSG00000091060	B6.A-17 N2 B6/B6	0
liver	7420461P10Rik	ENSMUSG00000091060	B6.A-19 N2 B6/B6	0
liver	7420461P10Rik	ENSMUSG00000091060	B6.A-X F1 B6/B6	0
pituitary	7530416G11Rik	ENSMUSG00000096607	B6.A-15 N2 B6/B6	0
pituitary	7530416G11Rik	ENSMUSG00000096607	B6.A-17 N2 B6/B6	0
pituitary	7530416G11Rik	ENSMUSG00000096607	B6.A-19 N2 B6/B6	0
pituitary	7530416G11Rik	ENSMUSG00000096607	B6.A-X F1 B6/B6	0
liver	7530416G11Rik	ENSMUSG00000096607	B6.A-15 N2 B6/B6	0
liver	7530416G11Rik	ENSMUSG00000096607	B6.A-17 N2 B6/B6	0
liver	7530416G11Rik	ENSMUSG00000096607	B6.A-19 N2 B6/B6	0
liver	7530416G11Rik	ENSMUSG00000096607	B6.A-X F1 B6/B6	0
heart	7530416G11Rik	ENSMUSG00000096607	B6.A-15 N2 B6/B6	0
heart	7530416G11Rik	ENSMUSG00000096607	B6.A-17 N2 B6/B6	0
heart	7530416G11Rik	ENSMUSG00000096607	B6.A-19 N2 B6/B6	0
heart	7530416G11Rik	ENSMUSG00000096607	B6.A-X F1 B6/B6	0
embryo	7530416G11Rik	ENSMUSG00000096607	B6.A-15 N2 B6/B6	0
embryo	7530416G11Rik	ENSMUSG00000096607	B6.A-17 N2 B6/B6	0
embryo	7530416G11Rik	ENSMUSG00000096607	B6.A-19 N2 B6/B6	0
embryo	7530416G11Rik	ENSMUSG00000096607	B6.A-X F1 B6/B6	0
placenta	7530416G11Rik	ENSMUSG00000096607	B6.A-15 N2 B6/B6	0
placenta	7530416G11Rik	ENSMUSG00000096607	B6.A-17 N2 B6/B6	0
placenta	7530416G11Rik	ENSMUSG00000096607	B6.A-19 N2 B6/B6	0
placenta	7530416G11Rik	ENSMUSG00000096607	B6.A-X F1 B6/B6	0
heart	7530422B04Rik	ENSMUSG00000079000	B6.A-15 N2 B6/B6	0
heart	7530422B04Rik	ENSMUSG00000079000	B6.A-17 N2 B6/B6	0
heart	7530422B04Rik	ENSMUSG00000079000	B6.A-19 N2 B6/B6	0
heart	7530422B04Rik	ENSMUSG00000079000	B6.A-X F1 B6/B6	0
pituitary	8030411F24Rik	ENSMUSG00000027444	B6.A-15 N2 B6/B6	0
pituitary	8030411F24Rik	ENSMUSG00000027444	B6.A-17 N2 B6/B6	0
pituitary	8030411F24Rik	ENSMUSG00000027444	B6.A-19 N2 B6/B6	0
pituitary	8030411F24Rik	ENSMUSG00000027444	B6.A-X F1 B6/B6	0
liver	8030411F24Rik	ENSMUSG00000027444	B6.A-15 N2 B6/B6	0
liver	8030411F24Rik	ENSMUSG00000027444	B6.A-17 N2 B6/B6	0
liver	8030411F24Rik	ENSMUSG00000027444	B6.A-19 N2 B6/B6	0
liver	8030411F24Rik	ENSMUSG00000027444	B6.A-X F1 B6/B6	0
heart	8030411F24Rik	ENSMUSG00000027444	B6.A-15 N2 B6/B6	0
heart	8030411F24Rik	ENSMUSG00000027444	B6.A-17 N2 B6/B6	0
heart	8030411F24Rik	ENSMUSG00000027444	B6.A-19 N2 B6/B6	0
heart	8030411F24Rik	ENSMUSG00000027444	B6.A-X F1 B6/B6	0
placenta	8030411F24Rik	ENSMUSG00000027444	B6.A-15 N2 B6/B6	0
placenta	8030411F24Rik	ENSMUSG00000027444	B6.A-17 N2 B6/B6	0
placenta	8030411F24Rik	ENSMUSG00000027444	B6.A-19 N2 B6/B6	0
placenta	8030411F24Rik	ENSMUSG00000027444	B6.A-X F1 B6/B6	0
liver	8030423F21Rik	ENSMUSG00000052295	B6.A-15 N2 B6/B6	0
liver	8030423F21Rik	ENSMUSG00000052295	B6.A-17 N2 B6/B6	0
liver	8030423F21Rik	ENSMUSG00000052295	B6.A-19 N2 B6/B6	0
liver	8030423F21Rik	ENSMUSG00000052295	B6.A-X F1 B6/B6	0
placenta	8030423F21Rik	ENSMUSG00000052295	B6.A-15 N2 B6/B6	0
placenta	8030423F21Rik	ENSMUSG00000052295	B6.A-17 N2 B6/B6	0
placenta	8030423F21Rik	ENSMUSG00000052295	B6.A-19 N2 B6/B6	0
placenta	8030423F21Rik	ENSMUSG00000052295	B6.A-X F1 B6/B6	0
pituitary	8030423J24Rik	ENSMUSG00000021600	B6.A-15 N2 B6/B6	0
pituitary	8030423J24Rik	ENSMUSG00000021600	B6.A-17 N2 B6/B6	0
pituitary	8030423J24Rik	ENSMUSG00000021600	B6.A-19 N2 B6/B6	0
pituitary	8030423J24Rik	ENSMUSG00000021600	B6.A-X F1 B6/B6	0
liver	8030423J24Rik	ENSMUSG00000021600	B6.A-15 N2 B6/B6	0
liver	8030423J24Rik	ENSMUSG00000021600	B6.A-17 N2 B6/B6	0
liver	8030423J24Rik	ENSMUSG00000021600	B6.A-19 N2 B6/B6	0
liver	8030423J24Rik	ENSMUSG00000021600	B6.A-X F1 B6/B6	0
heart	8030423J24Rik	ENSMUSG00000021600	B6.A-15 N2 B6/B6	0
heart	8030423J24Rik	ENSMUSG00000021600	B6.A-17 N2 B6/B6	0
heart	8030423J24Rik	ENSMUSG00000021600	B6.A-19 N2 B6/B6	0
heart	8030423J24Rik	ENSMUSG00000021600	B6.A-X F1 B6/B6	0
liver	8030443G20Rik	ENSMUSG00000086483	B6.A-15 N2 B6/B6	0
liver	8030443G20Rik	ENSMUSG00000086483	B6.A-17 N2 B6/B6	0
liver	8030443G20Rik	ENSMUSG00000086483	B6.A-19 N2 B6/B6	0
liver	8030443G20Rik	ENSMUSG00000086483	B6.A-X F1 B6/B6	0
heart	8030443G20Rik	ENSMUSG00000086483	B6.A-15 N2 B6/B6	0
heart	8030443G20Rik	ENSMUSG00000086483	B6.A-17 N2 B6/B6	0
heart	8030443G20Rik	ENSMUSG00000086483	B6.A-19 N2 B6/B6	0
heart	8030443G20Rik	ENSMUSG00000086483	B6.A-X F1 B6/B6	0
embryo	8030443G20Rik	ENSMUSG00000086483	B6.A-15 N2 B6/B6	0
embryo	8030443G20Rik	ENSMUSG00000086483	B6.A-17 N2 B6/B6	0
embryo	8030443G20Rik	ENSMUSG00000086483	B6.A-19 N2 B6/B6	0
embryo	8030443G20Rik	ENSMUSG00000086483	B6.A-X F1 B6/B6	0
placenta	8030443G20Rik	ENSMUSG00000086483	B6.A-15 N2 B6/B6	0
placenta	8030443G20Rik	ENSMUSG00000086483	B6.A-17 N2 B6/B6	0
placenta	8030443G20Rik	ENSMUSG00000086483	B6.A-19 N2 B6/B6	0
placenta	8030443G20Rik	ENSMUSG00000086483	B6.A-X F1 B6/B6	0
liver	8030451A03Rik	ENSMUSG00000073821	B6.A-15 N2 B6/B6	0
liver	8030451A03Rik	ENSMUSG00000073821	B6.A-17 N2 B6/B6	0
liver	8030451A03Rik	ENSMUSG00000073821	B6.A-19 N2 B6/B6	0
liver	8030451A03Rik	ENSMUSG00000073821	B6.A-X F1 B6/B6	0
heart	8030451A03Rik	ENSMUSG00000073821	B6.A-15 N2 B6/B6	0
heart	8030451A03Rik	ENSMUSG00000073821	B6.A-17 N2 B6/B6	0
heart	8030451A03Rik	ENSMUSG00000073821	B6.A-19 N2 B6/B6	0
heart	8030451A03Rik	ENSMUSG00000073821	B6.A-X F1 B6/B6	0
pituitary	8430423G03Rik	ENSMUSG00000079069	B6.A-15 N2 B6/B6	0
pituitary	8430423G03Rik	ENSMUSG00000079069	B6.A-17 N2 B6/B6	0
pituitary	8430423G03Rik	ENSMUSG00000079069	B6.A-19 N2 B6/B6	0
pituitary	8430423G03Rik	ENSMUSG00000079069	B6.A-X F1 B6/B6	0
liver	8430423G03Rik	ENSMUSG00000079069	B6.A-15 N2 B6/B6	0
liver	8430423G03Rik	ENSMUSG00000079069	B6.A-17 N2 B6/B6	0
liver	8430423G03Rik	ENSMUSG00000079069	B6.A-19 N2 B6/B6	0
liver	8430423G03Rik	ENSMUSG00000079069	B6.A-X F1 B6/B6	0
pituitary	8430436N08Rik	ENSMUSG00000086070	B6.A-15 N2 B6/B6	0
pituitary	8430436N08Rik	ENSMUSG00000086070	B6.A-17 N2 B6/B6	0
pituitary	8430436N08Rik	ENSMUSG00000086070	B6.A-19 N2 B6/B6	0
pituitary	8430436N08Rik	ENSMUSG00000086070	B6.A-X F1 B6/B6	0
liver	8430436N08Rik	ENSMUSG00000086070	B6.A-15 N2 B6/B6	0
liver	8430436N08Rik	ENSMUSG00000086070	B6.A-17 N2 B6/B6	0
liver	8430436N08Rik	ENSMUSG00000086070	B6.A-19 N2 B6/B6	0
liver	8430436N08Rik	ENSMUSG00000086070	B6.A-X F1 B6/B6	0
pituitary	8430437L04Rik	ENSMUSG00000085252	B6.A-15 N2 B6/B6	0
pituitary	8430437L04Rik	ENSMUSG00000085252	B6.A-17 N2 B6/B6	0
pituitary	8430437L04Rik	ENSMUSG00000085252	B6.A-19 N2 B6/B6	0
pituitary	8430437L04Rik	ENSMUSG00000085252	B6.A-X F1 B6/B6	0
liver	8430437L04Rik	ENSMUSG00000085252	B6.A-15 N2 B6/B6	0
liver	8430437L04Rik	ENSMUSG00000085252	B6.A-17 N2 B6/B6	0
liver	8430437L04Rik	ENSMUSG00000085252	B6.A-19 N2 B6/B6	0
liver	8430437L04Rik	ENSMUSG00000085252	B6.A-X F1 B6/B6	0
embryo	8430437L04Rik	ENSMUSG00000085252	B6.A-15 N2 B6/B6	0
embryo	8430437L04Rik	ENSMUSG00000085252	B6.A-17 N2 B6/B6	0
embryo	8430437L04Rik	ENSMUSG00000085252	B6.A-19 N2 B6/B6	0
embryo	8430437L04Rik	ENSMUSG00000085252	B6.A-X F1 B6/B6	0
placenta	8430437L04Rik	ENSMUSG00000085252	B6.A-15 N2 B6/B6	0
placenta	8430437L04Rik	ENSMUSG00000085252	B6.A-17 N2 B6/B6	0
placenta	8430437L04Rik	ENSMUSG00000085252	B6.A-19 N2 B6/B6	0
placenta	8430437L04Rik	ENSMUSG00000085252	B6.A-X F1 B6/B6	0
liver	9030204H09Rik	ENSMUSG00000086449	B6.A-15 N2 B6/B6	0
liver	9030204H09Rik	ENSMUSG00000086449	B6.A-17 N2 B6/B6	0
liver	9030204H09Rik	ENSMUSG00000086449	B6.A-19 N2 B6/B6	0
liver	9030204H09Rik	ENSMUSG00000086449	B6.A-X F1 B6/B6	0
heart	9030204H09Rik	ENSMUSG00000086449	B6.A-15 N2 B6/B6	0
heart	9030204H09Rik	ENSMUSG00000086449	B6.A-17 N2 B6/B6	0
heart	9030204H09Rik	ENSMUSG00000086449	B6.A-19 N2 B6/B6	0
heart	9030204H09Rik	ENSMUSG00000086449	B6.A-X F1 B6/B6	0
pituitary	9030616G12Rik	ENSMUSG00000097691	B6.A-15 N2 B6/B6	0
pituitary	9030616G12Rik	ENSMUSG00000097691	B6.A-17 N2 B6/B6	0
pituitary	9030616G12Rik	ENSMUSG00000097691	B6.A-19 N2 B6/B6	0
pituitary	9030616G12Rik	ENSMUSG00000097691	B6.A-X F1 B6/B6	0
embryo	9030616G12Rik	ENSMUSG00000097691	B6.A-15 N2 B6/B6	0
embryo	9030616G12Rik	ENSMUSG00000097691	B6.A-17 N2 B6/B6	0
embryo	9030616G12Rik	ENSMUSG00000097691	B6.A-19 N2 B6/B6	0
embryo	9030616G12Rik	ENSMUSG00000097691	B6.A-X F1 B6/B6	0
pituitary	9030619P08Rik	ENSMUSG00000053168	B6.A-15 N2 B6/B6	0
pituitary	9030619P08Rik	ENSMUSG00000053168	B6.A-17 N2 B6/B6	0
pituitary	9030619P08Rik	ENSMUSG00000053168	B6.A-19 N2 B6/B6	0
pituitary	9030619P08Rik	ENSMUSG00000053168	B6.A-X F1 B6/B6	0
placenta	9030619P08Rik	ENSMUSG00000053168	B6.A-15 N2 B6/B6	0
placenta	9030619P08Rik	ENSMUSG00000053168	B6.A-17 N2 B6/B6	0
placenta	9030619P08Rik	ENSMUSG00000053168	B6.A-19 N2 B6/B6	0
placenta	9030619P08Rik	ENSMUSG00000053168	B6.A-X F1 B6/B6	0
pituitary	9030622O22Rik	ENSMUSG00000086141	B6.A-15 N2 B6/B6	0
pituitary	9030622O22Rik	ENSMUSG00000086141	B6.A-17 N2 B6/B6	0
pituitary	9030622O22Rik	ENSMUSG00000086141	B6.A-19 N2 B6/B6	0
pituitary	9030622O22Rik	ENSMUSG00000086141	B6.A-X F1 B6/B6	0
liver	9030624G23Rik	ENSMUSG00000073158	B6.A-15 N2 B6/B6	0
liver	9030624G23Rik	ENSMUSG00000073158	B6.A-17 N2 B6/B6	0
liver	9030624G23Rik	ENSMUSG00000073158	B6.A-19 N2 B6/B6	0
liver	9030624G23Rik	ENSMUSG00000073158	B6.A-X F1 B6/B6	0
pituitary	9130015L21Rik	ENSMUSG00000086653	B6.A-15 N2 B6/B6	0
pituitary	9130015L21Rik	ENSMUSG00000086653	B6.A-17 N2 B6/B6	0
pituitary	9130015L21Rik	ENSMUSG00000086653	B6.A-19 N2 B6/B6	0
pituitary	9130015L21Rik	ENSMUSG00000086653	B6.A-X F1 B6/B6	0
liver	9130015L21Rik	ENSMUSG00000086653	B6.A-15 N2 B6/B6	0
liver	9130015L21Rik	ENSMUSG00000086653	B6.A-17 N2 B6/B6	0
liver	9130015L21Rik	ENSMUSG00000086653	B6.A-19 N2 B6/B6	0
liver	9130015L21Rik	ENSMUSG00000086653	B6.A-X F1 B6/B6	0
heart	9130015L21Rik	ENSMUSG00000086653	B6.A-15 N2 B6/B6	0
heart	9130015L21Rik	ENSMUSG00000086653	B6.A-17 N2 B6/B6	0
heart	9130015L21Rik	ENSMUSG00000086653	B6.A-19 N2 B6/B6	0
heart	9130015L21Rik	ENSMUSG00000086653	B6.A-X F1 B6/B6	0
placenta	9130015L21Rik	ENSMUSG00000086653	B6.A-15 N2 B6/B6	0
placenta	9130015L21Rik	ENSMUSG00000086653	B6.A-17 N2 B6/B6	0
placenta	9130015L21Rik	ENSMUSG00000086653	B6.A-19 N2 B6/B6	0
placenta	9130015L21Rik	ENSMUSG00000086653	B6.A-X F1 B6/B6	0
heart	9130024F11Rik	ENSMUSG00000087022	B6.A-15 N2 B6/B6	0
heart	9130024F11Rik	ENSMUSG00000087022	B6.A-17 N2 B6/B6	0
heart	9130024F11Rik	ENSMUSG00000087022	B6.A-19 N2 B6/B6	0
heart	9130024F11Rik	ENSMUSG00000087022	B6.A-X F1 B6/B6	0
heart	9130204K15Rik	ENSMUSG00000086474	B6.A-15 N2 B6/B6	0
heart	9130204K15Rik	ENSMUSG00000086474	B6.A-17 N2 B6/B6	0
heart	9130204K15Rik	ENSMUSG00000086474	B6.A-19 N2 B6/B6	0
heart	9130204K15Rik	ENSMUSG00000086474	B6.A-X F1 B6/B6	0
pituitary	9130204L05Rik	ENSMUSG00000091175	B6.A-15 N2 B6/B6	0
pituitary	9130204L05Rik	ENSMUSG00000091175	B6.A-17 N2 B6/B6	0
pituitary	9130204L05Rik	ENSMUSG00000091175	B6.A-19 N2 B6/B6	0
pituitary	9130204L05Rik	ENSMUSG00000091175	B6.A-X F1 B6/B6	0
liver	9130204L05Rik	ENSMUSG00000091175	B6.A-15 N2 B6/B6	0
liver	9130204L05Rik	ENSMUSG00000091175	B6.A-17 N2 B6/B6	0
liver	9130204L05Rik	ENSMUSG00000091175	B6.A-19 N2 B6/B6	0
liver	9130204L05Rik	ENSMUSG00000091175	B6.A-X F1 B6/B6	0
heart	9130204L05Rik	ENSMUSG00000091175	B6.A-15 N2 B6/B6	0
heart	9130204L05Rik	ENSMUSG00000091175	B6.A-17 N2 B6/B6	0
heart	9130204L05Rik	ENSMUSG00000091175	B6.A-19 N2 B6/B6	0
heart	9130204L05Rik	ENSMUSG00000091175	B6.A-X F1 B6/B6	0
embryo	9130204L05Rik	ENSMUSG00000091175	B6.A-15 N2 B6/B6	0
embryo	9130204L05Rik	ENSMUSG00000091175	B6.A-17 N2 B6/B6	0
embryo	9130204L05Rik	ENSMUSG00000091175	B6.A-19 N2 B6/B6	0
embryo	9130204L05Rik	ENSMUSG00000091175	B6.A-X F1 B6/B6	0
embryo	9130409I23Rik	ENSMUSG00000038768	B6.A-15 N2 B6/B6	0
embryo	9130409I23Rik	ENSMUSG00000038768	B6.A-17 N2 B6/B6	0
embryo	9130409I23Rik	ENSMUSG00000038768	B6.A-19 N2 B6/B6	0
embryo	9130409I23Rik	ENSMUSG00000038768	B6.A-X F1 B6/B6	0
liver	9130409J20Rik	ENSMUSG00000085683	B6.A-15 N2 B6/B6	0
liver	9130409J20Rik	ENSMUSG00000085683	B6.A-17 N2 B6/B6	0
liver	9130409J20Rik	ENSMUSG00000085683	B6.A-19 N2 B6/B6	0
liver	9130409J20Rik	ENSMUSG00000085683	B6.A-X F1 B6/B6	0
heart	9130409J20Rik	ENSMUSG00000085683	B6.A-15 N2 B6/B6	0
heart	9130409J20Rik	ENSMUSG00000085683	B6.A-17 N2 B6/B6	0
heart	9130409J20Rik	ENSMUSG00000085683	B6.A-19 N2 B6/B6	0
heart	9130409J20Rik	ENSMUSG00000085683	B6.A-X F1 B6/B6	0
liver	9130410C08Rik	ENSMUSG00000085323	B6.A-15 N2 B6/B6	0
liver	9130410C08Rik	ENSMUSG00000085323	B6.A-17 N2 B6/B6	0
liver	9130410C08Rik	ENSMUSG00000085323	B6.A-19 N2 B6/B6	0
liver	9130410C08Rik	ENSMUSG00000085323	B6.A-X F1 B6/B6	0
heart	9130410C08Rik	ENSMUSG00000085323	B6.A-15 N2 B6/B6	0
heart	9130410C08Rik	ENSMUSG00000085323	B6.A-17 N2 B6/B6	0
heart	9130410C08Rik	ENSMUSG00000085323	B6.A-19 N2 B6/B6	0
heart	9130410C08Rik	ENSMUSG00000085323	B6.A-X F1 B6/B6	0
pituitary	9230009I02Rik	ENSMUSG00000072982	B6.A-15 N2 B6/B6	0
pituitary	9230009I02Rik	ENSMUSG00000072982	B6.A-17 N2 B6/B6	0
pituitary	9230009I02Rik	ENSMUSG00000072982	B6.A-19 N2 B6/B6	0
pituitary	9230009I02Rik	ENSMUSG00000072982	B6.A-X F1 B6/B6	0
liver	9230009I02Rik	ENSMUSG00000072982	B6.A-15 N2 B6/B6	0
liver	9230009I02Rik	ENSMUSG00000072982	B6.A-17 N2 B6/B6	0
liver	9230009I02Rik	ENSMUSG00000072982	B6.A-19 N2 B6/B6	0
liver	9230009I02Rik	ENSMUSG00000072982	B6.A-X F1 B6/B6	0
heart	9230009I02Rik	ENSMUSG00000072982	B6.A-15 N2 B6/B6	0
heart	9230009I02Rik	ENSMUSG00000072982	B6.A-17 N2 B6/B6	0
heart	9230009I02Rik	ENSMUSG00000072982	B6.A-19 N2 B6/B6	0
heart	9230009I02Rik	ENSMUSG00000072982	B6.A-X F1 B6/B6	0
embryo	9230009I02Rik	ENSMUSG00000072982	B6.A-15 N2 B6/B6	0
embryo	9230009I02Rik	ENSMUSG00000072982	B6.A-17 N2 B6/B6	0
embryo	9230009I02Rik	ENSMUSG00000072982	B6.A-19 N2 B6/B6	0
embryo	9230009I02Rik	ENSMUSG00000072982	B6.A-X F1 B6/B6	0
pituitary	9230019H11Rik	ENSMUSG00000071434	B6.A-15 N2 B6/B6	0
pituitary	9230019H11Rik	ENSMUSG00000071434	B6.A-17 N2 B6/B6	0
pituitary	9230019H11Rik	ENSMUSG00000071434	B6.A-19 N2 B6/B6	0
pituitary	9230019H11Rik	ENSMUSG00000071434	B6.A-X F1 B6/B6	0
heart	9230019H11Rik	ENSMUSG00000071434	B6.A-15 N2 B6/B6	0
heart	9230019H11Rik	ENSMUSG00000071434	B6.A-17 N2 B6/B6	0
heart	9230019H11Rik	ENSMUSG00000071434	B6.A-19 N2 B6/B6	0
heart	9230019H11Rik	ENSMUSG00000071434	B6.A-X F1 B6/B6	0
embryo	9230019H11Rik	ENSMUSG00000071434	B6.A-15 N2 B6/B6	0
embryo	9230019H11Rik	ENSMUSG00000071434	B6.A-17 N2 B6/B6	0
embryo	9230019H11Rik	ENSMUSG00000071434	B6.A-19 N2 B6/B6	0
embryo	9230019H11Rik	ENSMUSG00000071434	B6.A-X F1 B6/B6	0
placenta	9230019H11Rik	ENSMUSG00000071434	B6.A-15 N2 B6/B6	0
placenta	9230019H11Rik	ENSMUSG00000071434	B6.A-17 N2 B6/B6	0
placenta	9230019H11Rik	ENSMUSG00000071434	B6.A-19 N2 B6/B6	0
placenta	9230019H11Rik	ENSMUSG00000071434	B6.A-X F1 B6/B6	0
pituitary	9230020A06Rik	ENSMUSG00000072753	B6.A-15 N2 B6/B6	0
pituitary	9230020A06Rik	ENSMUSG00000072753	B6.A-17 N2 B6/B6	0
pituitary	9230020A06Rik	ENSMUSG00000072753	B6.A-19 N2 B6/B6	0
pituitary	9230020A06Rik	ENSMUSG00000072753	B6.A-X F1 B6/B6	0
liver	9230020A06Rik	ENSMUSG00000072753	B6.A-15 N2 B6/B6	0
liver	9230020A06Rik	ENSMUSG00000072753	B6.A-17 N2 B6/B6	0
liver	9230020A06Rik	ENSMUSG00000072753	B6.A-19 N2 B6/B6	0
liver	9230020A06Rik	ENSMUSG00000072753	B6.A-X F1 B6/B6	0
heart	9230020A06Rik	ENSMUSG00000072753	B6.A-15 N2 B6/B6	0
heart	9230020A06Rik	ENSMUSG00000072753	B6.A-17 N2 B6/B6	0
heart	9230020A06Rik	ENSMUSG00000072753	B6.A-19 N2 B6/B6	0
heart	9230020A06Rik	ENSMUSG00000072753	B6.A-X F1 B6/B6	0
embryo	9230020A06Rik	ENSMUSG00000072753	B6.A-15 N2 B6/B6	0
embryo	9230020A06Rik	ENSMUSG00000072753	B6.A-17 N2 B6/B6	0
embryo	9230020A06Rik	ENSMUSG00000072753	B6.A-19 N2 B6/B6	0
embryo	9230020A06Rik	ENSMUSG00000072753	B6.A-X F1 B6/B6	0
pituitary	9230102O04Rik	ENSMUSG00000079602	B6.A-15 N2 B6/B6	0
pituitary	9230102O04Rik	ENSMUSG00000079602	B6.A-17 N2 B6/B6	0
pituitary	9230102O04Rik	ENSMUSG00000079602	B6.A-19 N2 B6/B6	0
pituitary	9230102O04Rik	ENSMUSG00000079602	B6.A-X F1 B6/B6	0
liver	9230102O04Rik	ENSMUSG00000079602	B6.A-15 N2 B6/B6	0
liver	9230102O04Rik	ENSMUSG00000079602	B6.A-17 N2 B6/B6	0
liver	9230102O04Rik	ENSMUSG00000079602	B6.A-19 N2 B6/B6	0
liver	9230102O04Rik	ENSMUSG00000079602	B6.A-X F1 B6/B6	0
heart	9230102O04Rik	ENSMUSG00000079602	B6.A-15 N2 B6/B6	0
heart	9230102O04Rik	ENSMUSG00000079602	B6.A-17 N2 B6/B6	0
heart	9230102O04Rik	ENSMUSG00000079602	B6.A-19 N2 B6/B6	0
heart	9230102O04Rik	ENSMUSG00000079602	B6.A-X F1 B6/B6	0
liver	9230104L09Rik	ENSMUSG00000027446	B6.A-15 N2 B6/B6	0
liver	9230104L09Rik	ENSMUSG00000027446	B6.A-17 N2 B6/B6	0
liver	9230104L09Rik	ENSMUSG00000027446	B6.A-19 N2 B6/B6	0
liver	9230104L09Rik	ENSMUSG00000027446	B6.A-X F1 B6/B6	0
embryo	9230104L09Rik	ENSMUSG00000027446	B6.A-15 N2 B6/B6	0
embryo	9230104L09Rik	ENSMUSG00000027446	B6.A-17 N2 B6/B6	0
embryo	9230104L09Rik	ENSMUSG00000027446	B6.A-19 N2 B6/B6	0
embryo	9230104L09Rik	ENSMUSG00000027446	B6.A-X F1 B6/B6	0
placenta	9230104L09Rik	ENSMUSG00000027446	B6.A-15 N2 B6/B6	0
placenta	9230104L09Rik	ENSMUSG00000027446	B6.A-17 N2 B6/B6	0
placenta	9230104L09Rik	ENSMUSG00000027446	B6.A-19 N2 B6/B6	0
placenta	9230104L09Rik	ENSMUSG00000027446	B6.A-X F1 B6/B6	0
liver	9230105E05Rik	ENSMUSG00000090191	B6.A-15 N2 B6/B6	0
liver	9230105E05Rik	ENSMUSG00000090191	B6.A-17 N2 B6/B6	0
liver	9230105E05Rik	ENSMUSG00000090191	B6.A-19 N2 B6/B6	0
liver	9230105E05Rik	ENSMUSG00000090191	B6.A-X F1 B6/B6	0
heart	9230105E05Rik	ENSMUSG00000090191	B6.A-15 N2 B6/B6	0
heart	9230105E05Rik	ENSMUSG00000090191	B6.A-17 N2 B6/B6	0
heart	9230105E05Rik	ENSMUSG00000090191	B6.A-19 N2 B6/B6	0
heart	9230105E05Rik	ENSMUSG00000090191	B6.A-X F1 B6/B6	0
placenta	9230105E05Rik	ENSMUSG00000090191	B6.A-15 N2 B6/B6	0
placenta	9230105E05Rik	ENSMUSG00000090191	B6.A-17 N2 B6/B6	0
placenta	9230105E05Rik	ENSMUSG00000090191	B6.A-19 N2 B6/B6	0
placenta	9230105E05Rik	ENSMUSG00000090191	B6.A-X F1 B6/B6	0
liver	9230106D20Rik	ENSMUSG00000042940	B6.A-15 N2 B6/B6	0
liver	9230106D20Rik	ENSMUSG00000042940	B6.A-17 N2 B6/B6	0
liver	9230106D20Rik	ENSMUSG00000042940	B6.A-19 N2 B6/B6	0
liver	9230106D20Rik	ENSMUSG00000042940	B6.A-X F1 B6/B6	0
heart	9230106D20Rik	ENSMUSG00000042940	B6.A-15 N2 B6/B6	0
heart	9230106D20Rik	ENSMUSG00000042940	B6.A-17 N2 B6/B6	0
heart	9230106D20Rik	ENSMUSG00000042940	B6.A-19 N2 B6/B6	0
heart	9230106D20Rik	ENSMUSG00000042940	B6.A-X F1 B6/B6	0
embryo	9230106D20Rik	ENSMUSG00000042940	B6.A-15 N2 B6/B6	0
embryo	9230106D20Rik	ENSMUSG00000042940	B6.A-17 N2 B6/B6	0
embryo	9230106D20Rik	ENSMUSG00000042940	B6.A-19 N2 B6/B6	0
embryo	9230106D20Rik	ENSMUSG00000042940	B6.A-X F1 B6/B6	0
placenta	9230106D20Rik	ENSMUSG00000042940	B6.A-15 N2 B6/B6	0
placenta	9230106D20Rik	ENSMUSG00000042940	B6.A-17 N2 B6/B6	0
placenta	9230106D20Rik	ENSMUSG00000042940	B6.A-19 N2 B6/B6	0
placenta	9230106D20Rik	ENSMUSG00000042940	B6.A-X F1 B6/B6	0
liver	9230109A22Rik	ENSMUSG00000051237	B6.A-15 N2 B6/B6	0
liver	9230109A22Rik	ENSMUSG00000051237	B6.A-17 N2 B6/B6	0
liver	9230109A22Rik	ENSMUSG00000051237	B6.A-19 N2 B6/B6	0
liver	9230109A22Rik	ENSMUSG00000051237	B6.A-X F1 B6/B6	0
heart	9230109A22Rik	ENSMUSG00000051237	B6.A-15 N2 B6/B6	0
heart	9230109A22Rik	ENSMUSG00000051237	B6.A-17 N2 B6/B6	0
heart	9230109A22Rik	ENSMUSG00000051237	B6.A-19 N2 B6/B6	0
heart	9230109A22Rik	ENSMUSG00000051237	B6.A-X F1 B6/B6	0
pituitary	9230110F15Rik	ENSMUSG00000047980	B6.A-15 N2 B6/B6	0
pituitary	9230110F15Rik	ENSMUSG00000047980	B6.A-17 N2 B6/B6	0
pituitary	9230110F15Rik	ENSMUSG00000047980	B6.A-19 N2 B6/B6	0
pituitary	9230110F15Rik	ENSMUSG00000047980	B6.A-X F1 B6/B6	0
liver	9230110F15Rik	ENSMUSG00000047980	B6.A-15 N2 B6/B6	0
liver	9230110F15Rik	ENSMUSG00000047980	B6.A-17 N2 B6/B6	0
liver	9230110F15Rik	ENSMUSG00000047980	B6.A-19 N2 B6/B6	0
liver	9230110F15Rik	ENSMUSG00000047980	B6.A-X F1 B6/B6	0
heart	9230110F15Rik	ENSMUSG00000047980	B6.A-15 N2 B6/B6	0
heart	9230110F15Rik	ENSMUSG00000047980	B6.A-17 N2 B6/B6	0
heart	9230110F15Rik	ENSMUSG00000047980	B6.A-19 N2 B6/B6	0
heart	9230110F15Rik	ENSMUSG00000047980	B6.A-X F1 B6/B6	0
embryo	9230110F15Rik	ENSMUSG00000047980	B6.A-15 N2 B6/B6	0
embryo	9230110F15Rik	ENSMUSG00000047980	B6.A-17 N2 B6/B6	0
embryo	9230110F15Rik	ENSMUSG00000047980	B6.A-19 N2 B6/B6	0
embryo	9230110F15Rik	ENSMUSG00000047980	B6.A-X F1 B6/B6	0
placenta	9230110F15Rik	ENSMUSG00000047980	B6.A-15 N2 B6/B6	0
placenta	9230110F15Rik	ENSMUSG00000047980	B6.A-17 N2 B6/B6	0
placenta	9230110F15Rik	ENSMUSG00000047980	B6.A-19 N2 B6/B6	0
placenta	9230110F15Rik	ENSMUSG00000047980	B6.A-X F1 B6/B6	0
liver	9230112D13Rik	ENSMUSG00000021797	B6.A-15 N2 B6/B6	0
liver	9230112D13Rik	ENSMUSG00000021797	B6.A-17 N2 B6/B6	0
liver	9230112D13Rik	ENSMUSG00000021797	B6.A-19 N2 B6/B6	0
liver	9230112D13Rik	ENSMUSG00000021797	B6.A-X F1 B6/B6	0
placenta	9230112D13Rik	ENSMUSG00000021797	B6.A-15 N2 B6/B6	0
placenta	9230112D13Rik	ENSMUSG00000021797	B6.A-17 N2 B6/B6	0
placenta	9230112D13Rik	ENSMUSG00000021797	B6.A-19 N2 B6/B6	0
placenta	9230112D13Rik	ENSMUSG00000021797	B6.A-X F1 B6/B6	0
pituitary	9230113P08Rik	ENSMUSG00000078934	B6.A-15 N2 B6/B6	0
pituitary	9230113P08Rik	ENSMUSG00000078934	B6.A-17 N2 B6/B6	0
pituitary	9230113P08Rik	ENSMUSG00000078934	B6.A-19 N2 B6/B6	0
pituitary	9230113P08Rik	ENSMUSG00000078934	B6.A-X F1 B6/B6	0
liver	9230113P08Rik	ENSMUSG00000078934	B6.A-15 N2 B6/B6	0
liver	9230113P08Rik	ENSMUSG00000078934	B6.A-17 N2 B6/B6	0
liver	9230113P08Rik	ENSMUSG00000078934	B6.A-19 N2 B6/B6	0
liver	9230113P08Rik	ENSMUSG00000078934	B6.A-X F1 B6/B6	0
heart	9230113P08Rik	ENSMUSG00000078934	B6.A-15 N2 B6/B6	0
heart	9230113P08Rik	ENSMUSG00000078934	B6.A-17 N2 B6/B6	0
heart	9230113P08Rik	ENSMUSG00000078934	B6.A-19 N2 B6/B6	0
heart	9230113P08Rik	ENSMUSG00000078934	B6.A-X F1 B6/B6	0
liver	9230115E21Rik	ENSMUSG00000074354	B6.A-15 N2 B6/B6	0
liver	9230115E21Rik	ENSMUSG00000074354	B6.A-17 N2 B6/B6	0
liver	9230115E21Rik	ENSMUSG00000074354	B6.A-19 N2 B6/B6	0
liver	9230115E21Rik	ENSMUSG00000074354	B6.A-X F1 B6/B6	0
embryo	9230115E21Rik	ENSMUSG00000074354	B6.A-15 N2 B6/B6	0
embryo	9230115E21Rik	ENSMUSG00000074354	B6.A-17 N2 B6/B6	0
embryo	9230115E21Rik	ENSMUSG00000074354	B6.A-19 N2 B6/B6	0
embryo	9230115E21Rik	ENSMUSG00000074354	B6.A-X F1 B6/B6	0
liver	9230117E06Rik	ENSMUSG00000089874	B6.A-15 N2 B6/B6	0
liver	9230117E06Rik	ENSMUSG00000089874	B6.A-17 N2 B6/B6	0
liver	9230117E06Rik	ENSMUSG00000089874	B6.A-19 N2 B6/B6	0
liver	9230117E06Rik	ENSMUSG00000089874	B6.A-X F1 B6/B6	0
heart	9230117E06Rik	ENSMUSG00000089874	B6.A-15 N2 B6/B6	0
heart	9230117E06Rik	ENSMUSG00000089874	B6.A-17 N2 B6/B6	0
heart	9230117E06Rik	ENSMUSG00000089874	B6.A-19 N2 B6/B6	0
heart	9230117E06Rik	ENSMUSG00000089874	B6.A-X F1 B6/B6	0
embryo	9230117E06Rik	ENSMUSG00000089874	B6.A-15 N2 B6/B6	0
embryo	9230117E06Rik	ENSMUSG00000089874	B6.A-17 N2 B6/B6	0
embryo	9230117E06Rik	ENSMUSG00000089874	B6.A-19 N2 B6/B6	0
embryo	9230117E06Rik	ENSMUSG00000089874	B6.A-X F1 B6/B6	0
placenta	9230117E06Rik	ENSMUSG00000089874	B6.A-15 N2 B6/B6	0
placenta	9230117E06Rik	ENSMUSG00000089874	B6.A-17 N2 B6/B6	0
placenta	9230117E06Rik	ENSMUSG00000089874	B6.A-19 N2 B6/B6	0
placenta	9230117E06Rik	ENSMUSG00000089874	B6.A-X F1 B6/B6	0
liver	9330132A10Rik	ENSMUSG00000043498	B6.A-15 N2 B6/B6	0
liver	9330132A10Rik	ENSMUSG00000043498	B6.A-17 N2 B6/B6	0
liver	9330132A10Rik	ENSMUSG00000043498	B6.A-19 N2 B6/B6	0
liver	9330132A10Rik	ENSMUSG00000043498	B6.A-X F1 B6/B6	0
liver	9330154J02Rik	ENSMUSG00000056031	B6.A-15 N2 B6/B6	0
liver	9330154J02Rik	ENSMUSG00000056031	B6.A-17 N2 B6/B6	0
liver	9330154J02Rik	ENSMUSG00000056031	B6.A-19 N2 B6/B6	0
liver	9330154J02Rik	ENSMUSG00000056031	B6.A-X F1 B6/B6	0
heart	9330154J02Rik	ENSMUSG00000056031	B6.A-15 N2 B6/B6	0
heart	9330154J02Rik	ENSMUSG00000056031	B6.A-17 N2 B6/B6	0
heart	9330154J02Rik	ENSMUSG00000056031	B6.A-19 N2 B6/B6	0
heart	9330154J02Rik	ENSMUSG00000056031	B6.A-X F1 B6/B6	0
heart	9330154K18Rik	ENSMUSG00000047807	B6.A-15 N2 B6/B6	0
heart	9330154K18Rik	ENSMUSG00000047807	B6.A-17 N2 B6/B6	0
heart	9330154K18Rik	ENSMUSG00000047807	B6.A-19 N2 B6/B6	0
heart	9330154K18Rik	ENSMUSG00000047807	B6.A-X F1 B6/B6	0
liver	9330158H04Rik	ENSMUSG00000073154	B6.A-15 N2 B6/B6	0
liver	9330158H04Rik	ENSMUSG00000073154	B6.A-17 N2 B6/B6	0
liver	9330158H04Rik	ENSMUSG00000073154	B6.A-19 N2 B6/B6	0
liver	9330158H04Rik	ENSMUSG00000073154	B6.A-X F1 B6/B6	0
liver	9330171B17Rik	ENSMUSG00000039133	B6.A-15 N2 B6/B6	0
liver	9330171B17Rik	ENSMUSG00000039133	B6.A-17 N2 B6/B6	0
liver	9330171B17Rik	ENSMUSG00000039133	B6.A-19 N2 B6/B6	0
liver	9330171B17Rik	ENSMUSG00000039133	B6.A-X F1 B6/B6	0
heart	9330171B17Rik	ENSMUSG00000039133	B6.A-15 N2 B6/B6	0
heart	9330171B17Rik	ENSMUSG00000039133	B6.A-17 N2 B6/B6	0
heart	9330171B17Rik	ENSMUSG00000039133	B6.A-19 N2 B6/B6	0
heart	9330171B17Rik	ENSMUSG00000039133	B6.A-X F1 B6/B6	0
placenta	9330171B17Rik	ENSMUSG00000039133	B6.A-15 N2 B6/B6	0
placenta	9330171B17Rik	ENSMUSG00000039133	B6.A-17 N2 B6/B6	0
placenta	9330171B17Rik	ENSMUSG00000039133	B6.A-19 N2 B6/B6	0
placenta	9330171B17Rik	ENSMUSG00000039133	B6.A-X F1 B6/B6	0
pituitary	9330182O14Rik	ENSMUSG00000094112	B6.A-15 N2 B6/B6	0
pituitary	9330182O14Rik	ENSMUSG00000094112	B6.A-17 N2 B6/B6	0
pituitary	9330182O14Rik	ENSMUSG00000094112	B6.A-19 N2 B6/B6	0
pituitary	9330182O14Rik	ENSMUSG00000094112	B6.A-X F1 B6/B6	0
liver	9330182O14Rik	ENSMUSG00000094112	B6.A-15 N2 B6/B6	0
liver	9330182O14Rik	ENSMUSG00000094112	B6.A-17 N2 B6/B6	0
liver	9330182O14Rik	ENSMUSG00000094112	B6.A-19 N2 B6/B6	0
liver	9330182O14Rik	ENSMUSG00000094112	B6.A-X F1 B6/B6	0
heart	9330182O14Rik	ENSMUSG00000094112	B6.A-15 N2 B6/B6	0
heart	9330182O14Rik	ENSMUSG00000094112	B6.A-17 N2 B6/B6	0
heart	9330182O14Rik	ENSMUSG00000094112	B6.A-19 N2 B6/B6	0
heart	9330182O14Rik	ENSMUSG00000094112	B6.A-X F1 B6/B6	0
embryo	9330182O14Rik	ENSMUSG00000094112	B6.A-15 N2 B6/B6	0
embryo	9330182O14Rik	ENSMUSG00000094112	B6.A-17 N2 B6/B6	0
embryo	9330182O14Rik	ENSMUSG00000094112	B6.A-19 N2 B6/B6	0
embryo	9330182O14Rik	ENSMUSG00000094112	B6.A-X F1 B6/B6	0
placenta	9330182O14Rik	ENSMUSG00000094112	B6.A-15 N2 B6/B6	0
placenta	9330182O14Rik	ENSMUSG00000094112	B6.A-17 N2 B6/B6	0
placenta	9330182O14Rik	ENSMUSG00000094112	B6.A-19 N2 B6/B6	0
placenta	9330182O14Rik	ENSMUSG00000094112	B6.A-X F1 B6/B6	0
liver	9330185C12Rik	ENSMUSG00000097648	B6.A-15 N2 B6/B6	0
liver	9330185C12Rik	ENSMUSG00000097648	B6.A-17 N2 B6/B6	0
liver	9330185C12Rik	ENSMUSG00000097648	B6.A-19 N2 B6/B6	0
liver	9330185C12Rik	ENSMUSG00000097648	B6.A-X F1 B6/B6	0
heart	9330185C12Rik	ENSMUSG00000097648	B6.A-15 N2 B6/B6	0
heart	9330185C12Rik	ENSMUSG00000097648	B6.A-17 N2 B6/B6	0
heart	9330185C12Rik	ENSMUSG00000097648	B6.A-19 N2 B6/B6	0
heart	9330185C12Rik	ENSMUSG00000097648	B6.A-X F1 B6/B6	0
placenta	9330185C12Rik	ENSMUSG00000097648	B6.A-15 N2 B6/B6	0
placenta	9330185C12Rik	ENSMUSG00000097648	B6.A-17 N2 B6/B6	0
placenta	9330185C12Rik	ENSMUSG00000097648	B6.A-19 N2 B6/B6	0
placenta	9330185C12Rik	ENSMUSG00000097648	B6.A-X F1 B6/B6	0
liver	9330198N18Rik	ENSMUSG00000086405	B6.A-15 N2 B6/B6	0
liver	9330198N18Rik	ENSMUSG00000086405	B6.A-17 N2 B6/B6	0
liver	9330198N18Rik	ENSMUSG00000086405	B6.A-19 N2 B6/B6	0
liver	9330198N18Rik	ENSMUSG00000086405	B6.A-X F1 B6/B6	0
heart	9330198N18Rik	ENSMUSG00000086405	B6.A-15 N2 B6/B6	0
heart	9330198N18Rik	ENSMUSG00000086405	B6.A-17 N2 B6/B6	0
heart	9330198N18Rik	ENSMUSG00000086405	B6.A-19 N2 B6/B6	0
heart	9330198N18Rik	ENSMUSG00000086405	B6.A-X F1 B6/B6	0
pituitary	9430007A20Rik	ENSMUSG00000028593	B6.A-15 N2 B6/B6	0
pituitary	9430007A20Rik	ENSMUSG00000028593	B6.A-17 N2 B6/B6	0
pituitary	9430007A20Rik	ENSMUSG00000028593	B6.A-19 N2 B6/B6	0
pituitary	9430007A20Rik	ENSMUSG00000028593	B6.A-X F1 B6/B6	0
liver	9430007A20Rik	ENSMUSG00000028593	B6.A-15 N2 B6/B6	0
liver	9430007A20Rik	ENSMUSG00000028593	B6.A-17 N2 B6/B6	0
liver	9430007A20Rik	ENSMUSG00000028593	B6.A-19 N2 B6/B6	0
liver	9430007A20Rik	ENSMUSG00000028593	B6.A-X F1 B6/B6	0
heart	9430007A20Rik	ENSMUSG00000028593	B6.A-15 N2 B6/B6	0
heart	9430007A20Rik	ENSMUSG00000028593	B6.A-17 N2 B6/B6	0
heart	9430007A20Rik	ENSMUSG00000028593	B6.A-19 N2 B6/B6	0
heart	9430007A20Rik	ENSMUSG00000028593	B6.A-X F1 B6/B6	0
embryo	9430007A20Rik	ENSMUSG00000028593	B6.A-15 N2 B6/B6	0
embryo	9430007A20Rik	ENSMUSG00000028593	B6.A-17 N2 B6/B6	0
embryo	9430007A20Rik	ENSMUSG00000028593	B6.A-19 N2 B6/B6	0
embryo	9430007A20Rik	ENSMUSG00000028593	B6.A-X F1 B6/B6	0
placenta	9430007A20Rik	ENSMUSG00000028593	B6.A-15 N2 B6/B6	0
placenta	9430007A20Rik	ENSMUSG00000028593	B6.A-17 N2 B6/B6	0
placenta	9430007A20Rik	ENSMUSG00000028593	B6.A-19 N2 B6/B6	0
placenta	9430007A20Rik	ENSMUSG00000028593	B6.A-X F1 B6/B6	0
liver	9430021M05Rik	ENSMUSG00000054457	B6.A-15 N2 B6/B6	0
liver	9430021M05Rik	ENSMUSG00000054457	B6.A-17 N2 B6/B6	0
liver	9430021M05Rik	ENSMUSG00000054457	B6.A-19 N2 B6/B6	0
liver	9430021M05Rik	ENSMUSG00000054457	B6.A-X F1 B6/B6	0
heart	9430021M05Rik	ENSMUSG00000054457	B6.A-15 N2 B6/B6	0
heart	9430021M05Rik	ENSMUSG00000054457	B6.A-17 N2 B6/B6	0
heart	9430021M05Rik	ENSMUSG00000054457	B6.A-19 N2 B6/B6	0
heart	9430021M05Rik	ENSMUSG00000054457	B6.A-X F1 B6/B6	0
placenta	9430021M05Rik	ENSMUSG00000054457	B6.A-15 N2 B6/B6	0
placenta	9430021M05Rik	ENSMUSG00000054457	B6.A-17 N2 B6/B6	0
placenta	9430021M05Rik	ENSMUSG00000054457	B6.A-19 N2 B6/B6	0
placenta	9430021M05Rik	ENSMUSG00000054457	B6.A-X F1 B6/B6	0
liver	9430024E24Rik	ENSMUSG00000085463	B6.A-15 N2 B6/B6	0
liver	9430024E24Rik	ENSMUSG00000085463	B6.A-17 N2 B6/B6	0
liver	9430024E24Rik	ENSMUSG00000085463	B6.A-19 N2 B6/B6	0
liver	9430024E24Rik	ENSMUSG00000085463	B6.A-X F1 B6/B6	0
heart	9430024E24Rik	ENSMUSG00000085463	B6.A-15 N2 B6/B6	0
heart	9430024E24Rik	ENSMUSG00000085463	B6.A-17 N2 B6/B6	0
heart	9430024E24Rik	ENSMUSG00000085463	B6.A-19 N2 B6/B6	0
heart	9430024E24Rik	ENSMUSG00000085463	B6.A-X F1 B6/B6	0
placenta	9430024E24Rik	ENSMUSG00000085463	B6.A-15 N2 B6/B6	0
placenta	9430024E24Rik	ENSMUSG00000085463	B6.A-17 N2 B6/B6	0
placenta	9430024E24Rik	ENSMUSG00000085463	B6.A-19 N2 B6/B6	0
placenta	9430024E24Rik	ENSMUSG00000085463	B6.A-X F1 B6/B6	0
pituitary	9430029A11Rik	ENSMUSG00000086675	B6.A-15 N2 B6/B6	0
pituitary	9430029A11Rik	ENSMUSG00000086675	B6.A-17 N2 B6/B6	0
pituitary	9430029A11Rik	ENSMUSG00000086675	B6.A-19 N2 B6/B6	0
pituitary	9430029A11Rik	ENSMUSG00000086675	B6.A-X F1 B6/B6	0
pituitary	9430041J12Rik	ENSMUSG00000047116	B6.A-15 N2 B6/B6	0
pituitary	9430041J12Rik	ENSMUSG00000047116	B6.A-17 N2 B6/B6	0
pituitary	9430041J12Rik	ENSMUSG00000047116	B6.A-19 N2 B6/B6	0
pituitary	9430041J12Rik	ENSMUSG00000047116	B6.A-X F1 B6/B6	0
liver	9430041J12Rik	ENSMUSG00000047116	B6.A-15 N2 B6/B6	0
liver	9430041J12Rik	ENSMUSG00000086155	B6.A-15 N2 B6/B6	0
liver	9430041J12Rik	ENSMUSG00000047116	B6.A-17 N2 B6/B6	0
liver	9430041J12Rik	ENSMUSG00000086155	B6.A-17 N2 B6/B6	0
liver	9430041J12Rik	ENSMUSG00000047116	B6.A-19 N2 B6/B6	0
liver	9430041J12Rik	ENSMUSG00000086155	B6.A-19 N2 B6/B6	0
liver	9430041J12Rik	ENSMUSG00000047116	B6.A-X F1 B6/B6	0
liver	9430041J12Rik	ENSMUSG00000086155	B6.A-X F1 B6/B6	0
heart	9430041J12Rik	ENSMUSG00000047116	B6.A-15 N2 B6/B6	0
heart	9430041J12Rik	ENSMUSG00000047116	B6.A-17 N2 B6/B6	0
heart	9430041J12Rik	ENSMUSG00000047116	B6.A-19 N2 B6/B6	0
heart	9430041J12Rik	ENSMUSG00000047116	B6.A-X F1 B6/B6	0
embryo	9430041J12Rik	ENSMUSG00000047116	B6.A-15 N2 B6/B6	0
embryo	9430041J12Rik	ENSMUSG00000047116	B6.A-17 N2 B6/B6	0
embryo	9430041J12Rik	ENSMUSG00000047116	B6.A-19 N2 B6/B6	0
embryo	9430041J12Rik	ENSMUSG00000047116	B6.A-X F1 B6/B6	0
placenta	9430041J12Rik	ENSMUSG00000047116	B6.A-15 N2 B6/B6	0
placenta	9430041J12Rik	ENSMUSG00000047116	B6.A-17 N2 B6/B6	0
placenta	9430041J12Rik	ENSMUSG00000047116	B6.A-19 N2 B6/B6	0
placenta	9430041J12Rik	ENSMUSG00000047116	B6.A-X F1 B6/B6	0
pituitary	9430069I07Rik	ENSMUSG00000094447	B6.A-15 N2 B6/B6	0
pituitary	9430069I07Rik	ENSMUSG00000094447	B6.A-17 N2 B6/B6	0
pituitary	9430069I07Rik	ENSMUSG00000094447	B6.A-19 N2 B6/B6	0
pituitary	9430069I07Rik	ENSMUSG00000094447	B6.A-X F1 B6/B6	0
liver	9430069I07Rik	ENSMUSG00000094447	B6.A-15 N2 B6/B6	0
liver	9430069I07Rik	ENSMUSG00000094447	B6.A-17 N2 B6/B6	0
liver	9430069I07Rik	ENSMUSG00000094447	B6.A-19 N2 B6/B6	0
liver	9430069I07Rik	ENSMUSG00000094447	B6.A-X F1 B6/B6	0
heart	9430069I07Rik	ENSMUSG00000094447	B6.A-15 N2 B6/B6	0
heart	9430069I07Rik	ENSMUSG00000094447	B6.A-17 N2 B6/B6	0
heart	9430069I07Rik	ENSMUSG00000094447	B6.A-19 N2 B6/B6	0
heart	9430069I07Rik	ENSMUSG00000094447	B6.A-X F1 B6/B6	0
embryo	9430069I07Rik	ENSMUSG00000094447	B6.A-15 N2 B6/B6	0
embryo	9430069I07Rik	ENSMUSG00000094447	B6.A-17 N2 B6/B6	0
embryo	9430069I07Rik	ENSMUSG00000094447	B6.A-19 N2 B6/B6	0
embryo	9430069I07Rik	ENSMUSG00000094447	B6.A-X F1 B6/B6	0
placenta	9430069I07Rik	ENSMUSG00000094447	B6.A-15 N2 B6/B6	0
placenta	9430069I07Rik	ENSMUSG00000094447	B6.A-17 N2 B6/B6	0
placenta	9430069I07Rik	ENSMUSG00000094447	B6.A-19 N2 B6/B6	0
placenta	9430069I07Rik	ENSMUSG00000094447	B6.A-X F1 B6/B6	0
liver	9430073C21Rik	ENSMUSG00000085479	B6.A-15 N2 B6/B6	0
liver	9430073C21Rik	ENSMUSG00000085479	B6.A-17 N2 B6/B6	0
liver	9430073C21Rik	ENSMUSG00000085479	B6.A-19 N2 B6/B6	0
liver	9430073C21Rik	ENSMUSG00000085479	B6.A-X F1 B6/B6	0
heart	9430073C21Rik	ENSMUSG00000085479	B6.A-15 N2 B6/B6	0
heart	9430073C21Rik	ENSMUSG00000085479	B6.A-17 N2 B6/B6	0
heart	9430073C21Rik	ENSMUSG00000085479	B6.A-19 N2 B6/B6	0
heart	9430073C21Rik	ENSMUSG00000085479	B6.A-X F1 B6/B6	0
placenta	9430073C21Rik	ENSMUSG00000085479	B6.A-15 N2 B6/B6	0
placenta	9430073C21Rik	ENSMUSG00000085479	B6.A-17 N2 B6/B6	0
placenta	9430073C21Rik	ENSMUSG00000085479	B6.A-19 N2 B6/B6	0
placenta	9430073C21Rik	ENSMUSG00000085479	B6.A-X F1 B6/B6	0
pituitary	9430093N23Rik	ENSMUSG00000085369	B6.A-15 N2 B6/B6	0
pituitary	9430093N23Rik	ENSMUSG00000085369	B6.A-17 N2 B6/B6	0
pituitary	9430093N23Rik	ENSMUSG00000085369	B6.A-19 N2 B6/B6	0
pituitary	9430093N23Rik	ENSMUSG00000085369	B6.A-X F1 B6/B6	0
heart	9430093N23Rik	ENSMUSG00000085369	B6.A-15 N2 B6/B6	0
heart	9430093N23Rik	ENSMUSG00000085369	B6.A-17 N2 B6/B6	0
heart	9430093N23Rik	ENSMUSG00000085369	B6.A-19 N2 B6/B6	0
heart	9430093N23Rik	ENSMUSG00000085369	B6.A-X F1 B6/B6	0
placenta	9430093N23Rik	ENSMUSG00000085369	B6.A-15 N2 B6/B6	0
placenta	9430093N23Rik	ENSMUSG00000085369	B6.A-17 N2 B6/B6	0
placenta	9430093N23Rik	ENSMUSG00000085369	B6.A-19 N2 B6/B6	0
placenta	9430093N23Rik	ENSMUSG00000085369	B6.A-X F1 B6/B6	0
liver	9430097D07Rik	ENSMUSG00000075405	B6.A-15 N2 B6/B6	0
liver	9430097D07Rik	ENSMUSG00000075405	B6.A-17 N2 B6/B6	0
liver	9430097D07Rik	ENSMUSG00000075405	B6.A-19 N2 B6/B6	0
liver	9430097D07Rik	ENSMUSG00000075405	B6.A-X F1 B6/B6	0
pituitary	9530002B09Rik	ENSMUSG00000023263	B6.A-15 N2 B6/B6	0
pituitary	9530002B09Rik	ENSMUSG00000023263	B6.A-17 N2 B6/B6	0
pituitary	9530002B09Rik	ENSMUSG00000023263	B6.A-19 N2 B6/B6	0
pituitary	9530002B09Rik	ENSMUSG00000023263	B6.A-X F1 B6/B6	0
liver	9530002B09Rik	ENSMUSG00000023263	B6.A-15 N2 B6/B6	0
liver	9530002B09Rik	ENSMUSG00000023263	B6.A-17 N2 B6/B6	0
liver	9530002B09Rik	ENSMUSG00000023263	B6.A-19 N2 B6/B6	0
liver	9530002B09Rik	ENSMUSG00000023263	B6.A-X F1 B6/B6	0
heart	9530002B09Rik	ENSMUSG00000023263	B6.A-15 N2 B6/B6	0
heart	9530002B09Rik	ENSMUSG00000023263	B6.A-17 N2 B6/B6	0
heart	9530002B09Rik	ENSMUSG00000023263	B6.A-19 N2 B6/B6	0
heart	9530002B09Rik	ENSMUSG00000023263	B6.A-X F1 B6/B6	0
embryo	9530002B09Rik	ENSMUSG00000023263	B6.A-15 N2 B6/B6	0
embryo	9530002B09Rik	ENSMUSG00000023263	B6.A-17 N2 B6/B6	0
embryo	9530002B09Rik	ENSMUSG00000023263	B6.A-19 N2 B6/B6	0
embryo	9530002B09Rik	ENSMUSG00000023263	B6.A-X F1 B6/B6	0
placenta	9530002B09Rik	ENSMUSG00000023263	B6.A-15 N2 B6/B6	0
placenta	9530002B09Rik	ENSMUSG00000023263	B6.A-17 N2 B6/B6	0
placenta	9530002B09Rik	ENSMUSG00000023263	B6.A-19 N2 B6/B6	0
placenta	9530002B09Rik	ENSMUSG00000023263	B6.A-X F1 B6/B6	0
pituitary	9530003J23Rik	ENSMUSG00000020177	B6.A-15 N2 B6/B6	0
pituitary	9530003J23Rik	ENSMUSG00000020177	B6.A-17 N2 B6/B6	0
pituitary	9530003J23Rik	ENSMUSG00000020177	B6.A-19 N2 B6/B6	0
pituitary	9530003J23Rik	ENSMUSG00000020177	B6.A-X F1 B6/B6	0
liver	9530003J23Rik	ENSMUSG00000020177	B6.A-15 N2 B6/B6	0
liver	9530003J23Rik	ENSMUSG00000020177	B6.A-17 N2 B6/B6	0
liver	9530003J23Rik	ENSMUSG00000020177	B6.A-19 N2 B6/B6	0
liver	9530003J23Rik	ENSMUSG00000020177	B6.A-X F1 B6/B6	0
heart	9530003J23Rik	ENSMUSG00000020177	B6.A-15 N2 B6/B6	0
heart	9530003J23Rik	ENSMUSG00000020177	B6.A-17 N2 B6/B6	0
heart	9530003J23Rik	ENSMUSG00000020177	B6.A-19 N2 B6/B6	0
heart	9530003J23Rik	ENSMUSG00000020177	B6.A-X F1 B6/B6	0
placenta	9530003J23Rik	ENSMUSG00000020177	B6.A-15 N2 B6/B6	0
placenta	9530003J23Rik	ENSMUSG00000020177	B6.A-17 N2 B6/B6	0
placenta	9530003J23Rik	ENSMUSG00000020177	B6.A-19 N2 B6/B6	0
placenta	9530003J23Rik	ENSMUSG00000020177	B6.A-X F1 B6/B6	0
pituitary	9530026F06Rik	ENSMUSG00000085447	B6.A-15 N2 B6/B6	0
pituitary	9530026F06Rik	ENSMUSG00000085447	B6.A-17 N2 B6/B6	0
pituitary	9530026F06Rik	ENSMUSG00000085447	B6.A-19 N2 B6/B6	0
pituitary	9530026F06Rik	ENSMUSG00000085447	B6.A-X F1 B6/B6	0
liver	9530026F06Rik	ENSMUSG00000085447	B6.A-15 N2 B6/B6	0
liver	9530026F06Rik	ENSMUSG00000085447	B6.A-17 N2 B6/B6	0
liver	9530026F06Rik	ENSMUSG00000085447	B6.A-19 N2 B6/B6	0
liver	9530026F06Rik	ENSMUSG00000085447	B6.A-X F1 B6/B6	0
heart	9530026F06Rik	ENSMUSG00000085447	B6.A-15 N2 B6/B6	0
heart	9530026F06Rik	ENSMUSG00000085447	B6.A-17 N2 B6/B6	0
heart	9530026F06Rik	ENSMUSG00000085447	B6.A-19 N2 B6/B6	0
heart	9530026F06Rik	ENSMUSG00000085447	B6.A-X F1 B6/B6	0
pituitary	9530034E10Rik	ENSMUSG00000086554	B6.A-15 N2 B6/B6	0
pituitary	9530034E10Rik	ENSMUSG00000086554	B6.A-17 N2 B6/B6	0
pituitary	9530034E10Rik	ENSMUSG00000086554	B6.A-19 N2 B6/B6	0
pituitary	9530034E10Rik	ENSMUSG00000086554	B6.A-X F1 B6/B6	0
heart	9530034E10Rik	ENSMUSG00000086554	B6.A-15 N2 B6/B6	0
heart	9530034E10Rik	ENSMUSG00000086554	B6.A-17 N2 B6/B6	0
heart	9530034E10Rik	ENSMUSG00000086554	B6.A-19 N2 B6/B6	0
heart	9530034E10Rik	ENSMUSG00000086554	B6.A-X F1 B6/B6	0
placenta	9530034E10Rik	ENSMUSG00000086554	B6.A-15 N2 B6/B6	0
placenta	9530034E10Rik	ENSMUSG00000086554	B6.A-17 N2 B6/B6	0
placenta	9530034E10Rik	ENSMUSG00000086554	B6.A-19 N2 B6/B6	0
placenta	9530034E10Rik	ENSMUSG00000086554	B6.A-X F1 B6/B6	0
heart	9530036O11Rik	ENSMUSG00000097726	B6.A-15 N2 B6/B6	0
heart	9530036O11Rik	ENSMUSG00000097726	B6.A-17 N2 B6/B6	0
heart	9530036O11Rik	ENSMUSG00000097726	B6.A-19 N2 B6/B6	0
heart	9530036O11Rik	ENSMUSG00000097726	B6.A-X F1 B6/B6	0
pituitary	9530048J24Rik	ENSMUSG00000085514	B6.A-15 N2 B6/B6	0
pituitary	9530048J24Rik	ENSMUSG00000085514	B6.A-17 N2 B6/B6	0
pituitary	9530048J24Rik	ENSMUSG00000085514	B6.A-19 N2 B6/B6	0
pituitary	9530048J24Rik	ENSMUSG00000085514	B6.A-X F1 B6/B6	0
heart	9530048J24Rik	ENSMUSG00000085514	B6.A-15 N2 B6/B6	0
heart	9530048J24Rik	ENSMUSG00000085514	B6.A-17 N2 B6/B6	0
heart	9530048J24Rik	ENSMUSG00000085514	B6.A-19 N2 B6/B6	0
heart	9530048J24Rik	ENSMUSG00000085514	B6.A-X F1 B6/B6	0
liver	9530052E02Rik	ENSMUSG00000096938	B6.A-15 N2 B6/B6	0
liver	9530052E02Rik	ENSMUSG00000096938	B6.A-17 N2 B6/B6	0
liver	9530052E02Rik	ENSMUSG00000096938	B6.A-19 N2 B6/B6	0
liver	9530052E02Rik	ENSMUSG00000096938	B6.A-X F1 B6/B6	0
pituitary	9530072K05Rik	ENSMUSG00000089849	B6.A-15 N2 B6/B6	0
pituitary	9530072K05Rik	ENSMUSG00000089849	B6.A-17 N2 B6/B6	0
pituitary	9530072K05Rik	ENSMUSG00000089849	B6.A-19 N2 B6/B6	0
pituitary	9530072K05Rik	ENSMUSG00000089849	B6.A-X F1 B6/B6	0
liver	9530072K05Rik	ENSMUSG00000089849	B6.A-15 N2 B6/B6	0
liver	9530072K05Rik	ENSMUSG00000089849	B6.A-17 N2 B6/B6	0
liver	9530072K05Rik	ENSMUSG00000089849	B6.A-19 N2 B6/B6	0
liver	9530072K05Rik	ENSMUSG00000089849	B6.A-X F1 B6/B6	0
embryo	9530072K05Rik	ENSMUSG00000089849	B6.A-15 N2 B6/B6	0
embryo	9530072K05Rik	ENSMUSG00000089849	B6.A-17 N2 B6/B6	0
embryo	9530072K05Rik	ENSMUSG00000089849	B6.A-19 N2 B6/B6	0
embryo	9530072K05Rik	ENSMUSG00000089849	B6.A-X F1 B6/B6	0
pituitary	9530085P06Rik	ENSMUSG00000098109	B6.A-15 N2 B6/B6	0
pituitary	9530085P06Rik	ENSMUSG00000098109	B6.A-17 N2 B6/B6	0
pituitary	9530085P06Rik	ENSMUSG00000098109	B6.A-19 N2 B6/B6	0
pituitary	9530085P06Rik	ENSMUSG00000098109	B6.A-X F1 B6/B6	0
liver	9530085P06Rik	ENSMUSG00000098109	B6.A-15 N2 B6/B6	0
liver	9530085P06Rik	ENSMUSG00000098109	B6.A-17 N2 B6/B6	0
liver	9530085P06Rik	ENSMUSG00000098109	B6.A-19 N2 B6/B6	0
liver	9530085P06Rik	ENSMUSG00000098109	B6.A-X F1 B6/B6	0
heart	9530085P06Rik	ENSMUSG00000098109	B6.A-15 N2 B6/B6	0
heart	9530085P06Rik	ENSMUSG00000098109	B6.A-17 N2 B6/B6	0
heart	9530085P06Rik	ENSMUSG00000098109	B6.A-19 N2 B6/B6	0
heart	9530085P06Rik	ENSMUSG00000098109	B6.A-X F1 B6/B6	0
embryo	9530085P06Rik	ENSMUSG00000098109	B6.A-15 N2 B6/B6	0
embryo	9530085P06Rik	ENSMUSG00000098109	B6.A-17 N2 B6/B6	0
embryo	9530085P06Rik	ENSMUSG00000098109	B6.A-19 N2 B6/B6	0
embryo	9530085P06Rik	ENSMUSG00000098109	B6.A-X F1 B6/B6	0
liver	9630001P10Rik	ENSMUSG00000097825	B6.A-15 N2 B6/B6	0
liver	9630001P10Rik	ENSMUSG00000097825	B6.A-17 N2 B6/B6	0
liver	9630001P10Rik	ENSMUSG00000097825	B6.A-19 N2 B6/B6	0
liver	9630001P10Rik	ENSMUSG00000097825	B6.A-X F1 B6/B6	0
placenta	9630001P10Rik	ENSMUSG00000097825	B6.A-15 N2 B6/B6	0
placenta	9630001P10Rik	ENSMUSG00000097825	B6.A-17 N2 B6/B6	0
placenta	9630001P10Rik	ENSMUSG00000097825	B6.A-19 N2 B6/B6	0
placenta	9630001P10Rik	ENSMUSG00000097825	B6.A-X F1 B6/B6	0
pituitary	9630013K17Rik	ENSMUSG00000086359	B6.A-15 N2 B6/B6	0
pituitary	9630013K17Rik	ENSMUSG00000086359	B6.A-17 N2 B6/B6	0
pituitary	9630013K17Rik	ENSMUSG00000086359	B6.A-19 N2 B6/B6	0
pituitary	9630013K17Rik	ENSMUSG00000086359	B6.A-X F1 B6/B6	0
liver	9630013K17Rik	ENSMUSG00000086359	B6.A-15 N2 B6/B6	0
liver	9630013K17Rik	ENSMUSG00000086359	B6.A-17 N2 B6/B6	0
liver	9630013K17Rik	ENSMUSG00000086359	B6.A-19 N2 B6/B6	0
liver	9630013K17Rik	ENSMUSG00000086359	B6.A-X F1 B6/B6	0
heart	9630013K17Rik	ENSMUSG00000086359	B6.A-15 N2 B6/B6	0
heart	9630013K17Rik	ENSMUSG00000086359	B6.A-17 N2 B6/B6	0
heart	9630013K17Rik	ENSMUSG00000086359	B6.A-19 N2 B6/B6	0
heart	9630013K17Rik	ENSMUSG00000086359	B6.A-X F1 B6/B6	0
pituitary	9630014M24Rik	ENSMUSG00000073576	B6.A-15 N2 B6/B6	0
pituitary	9630014M24Rik	ENSMUSG00000073576	B6.A-17 N2 B6/B6	0
pituitary	9630014M24Rik	ENSMUSG00000073576	B6.A-19 N2 B6/B6	0
pituitary	9630014M24Rik	ENSMUSG00000073576	B6.A-X F1 B6/B6	0
liver	9630014M24Rik	ENSMUSG00000073576	B6.A-15 N2 B6/B6	0
liver	9630014M24Rik	ENSMUSG00000073576	B6.A-17 N2 B6/B6	0
liver	9630014M24Rik	ENSMUSG00000073576	B6.A-19 N2 B6/B6	0
liver	9630014M24Rik	ENSMUSG00000073576	B6.A-X F1 B6/B6	0
heart	9630014M24Rik	ENSMUSG00000073576	B6.A-15 N2 B6/B6	0
heart	9630014M24Rik	ENSMUSG00000073576	B6.A-17 N2 B6/B6	0
heart	9630014M24Rik	ENSMUSG00000073576	B6.A-19 N2 B6/B6	0
heart	9630014M24Rik	ENSMUSG00000073576	B6.A-X F1 B6/B6	0
embryo	9630014M24Rik	ENSMUSG00000073576	B6.A-15 N2 B6/B6	0
embryo	9630014M24Rik	ENSMUSG00000073576	B6.A-17 N2 B6/B6	0
embryo	9630014M24Rik	ENSMUSG00000073576	B6.A-19 N2 B6/B6	0
embryo	9630014M24Rik	ENSMUSG00000073576	B6.A-X F1 B6/B6	0
placenta	9630014M24Rik	ENSMUSG00000073576	B6.A-15 N2 B6/B6	0
placenta	9630014M24Rik	ENSMUSG00000073576	B6.A-17 N2 B6/B6	0
placenta	9630014M24Rik	ENSMUSG00000073576	B6.A-19 N2 B6/B6	0
placenta	9630014M24Rik	ENSMUSG00000073576	B6.A-X F1 B6/B6	0
liver	9630028B13Rik	ENSMUSG00000051295	B6.A-15 N2 B6/B6	0
liver	9630028B13Rik	ENSMUSG00000051295	B6.A-17 N2 B6/B6	0
liver	9630028B13Rik	ENSMUSG00000051295	B6.A-19 N2 B6/B6	0
liver	9630028B13Rik	ENSMUSG00000051295	B6.A-X F1 B6/B6	0
heart	9630028B13Rik	ENSMUSG00000051295	B6.A-15 N2 B6/B6	0
heart	9630028B13Rik	ENSMUSG00000051295	B6.A-17 N2 B6/B6	0
heart	9630028B13Rik	ENSMUSG00000051295	B6.A-19 N2 B6/B6	0
heart	9630028B13Rik	ENSMUSG00000051295	B6.A-X F1 B6/B6	0
liver	9630028H03Rik	ENSMUSG00000085631	B6.A-15 N2 B6/B6	0
liver	9630028H03Rik	ENSMUSG00000085631	B6.A-17 N2 B6/B6	0
liver	9630028H03Rik	ENSMUSG00000085631	B6.A-19 N2 B6/B6	0
liver	9630028H03Rik	ENSMUSG00000085631	B6.A-X F1 B6/B6	0
pituitary	9630041A04Rik	ENSMUSG00000057710	B6.A-15 N2 B6/B6	0
pituitary	9630041A04Rik	ENSMUSG00000057710	B6.A-17 N2 B6/B6	0
pituitary	9630041A04Rik	ENSMUSG00000057710	B6.A-19 N2 B6/B6	0
pituitary	9630041A04Rik	ENSMUSG00000057710	B6.A-X F1 B6/B6	0
liver	9630041A04Rik	ENSMUSG00000057710	B6.A-15 N2 B6/B6	0
liver	9630041A04Rik	ENSMUSG00000057710	B6.A-17 N2 B6/B6	0
liver	9630041A04Rik	ENSMUSG00000057710	B6.A-19 N2 B6/B6	0
liver	9630041A04Rik	ENSMUSG00000057710	B6.A-X F1 B6/B6	0
heart	9630041A04Rik	ENSMUSG00000057710	B6.A-15 N2 B6/B6	0
heart	9630041A04Rik	ENSMUSG00000057710	B6.A-17 N2 B6/B6	0
heart	9630041A04Rik	ENSMUSG00000057710	B6.A-19 N2 B6/B6	0
heart	9630041A04Rik	ENSMUSG00000057710	B6.A-X F1 B6/B6	0
embryo	9630041A04Rik	ENSMUSG00000057710	B6.A-15 N2 B6/B6	0
embryo	9630041A04Rik	ENSMUSG00000057710	B6.A-17 N2 B6/B6	0
embryo	9630041A04Rik	ENSMUSG00000057710	B6.A-19 N2 B6/B6	0
embryo	9630041A04Rik	ENSMUSG00000057710	B6.A-X F1 B6/B6	0
placenta	9630041A04Rik	ENSMUSG00000057710	B6.A-15 N2 B6/B6	0
placenta	9630041A04Rik	ENSMUSG00000057710	B6.A-17 N2 B6/B6	0
placenta	9630041A04Rik	ENSMUSG00000057710	B6.A-19 N2 B6/B6	0
placenta	9630041A04Rik	ENSMUSG00000057710	B6.A-X F1 B6/B6	0
liver	9930022D16Rik	ENSMUSG00000045065	B6.A-15 N2 B6/B6	0
liver	9930022D16Rik	ENSMUSG00000045065	B6.A-17 N2 B6/B6	0
liver	9930022D16Rik	ENSMUSG00000045065	B6.A-19 N2 B6/B6	0
liver	9930022D16Rik	ENSMUSG00000045065	B6.A-X F1 B6/B6	0
pituitary	9930038K12Rik	ENSMUSG00000056583	B6.A-15 N2 B6/B6	0
pituitary	9930038K12Rik	ENSMUSG00000056583	B6.A-17 N2 B6/B6	0
pituitary	9930038K12Rik	ENSMUSG00000056583	B6.A-19 N2 B6/B6	0
pituitary	9930038K12Rik	ENSMUSG00000056583	B6.A-X F1 B6/B6	0
liver	9930038K12Rik	ENSMUSG00000056583	B6.A-15 N2 B6/B6	0
liver	9930038K12Rik	ENSMUSG00000056583	B6.A-17 N2 B6/B6	0
liver	9930038K12Rik	ENSMUSG00000056583	B6.A-19 N2 B6/B6	0
liver	9930038K12Rik	ENSMUSG00000056583	B6.A-X F1 B6/B6	0
heart	9930038K12Rik	ENSMUSG00000056583	B6.A-15 N2 B6/B6	0
heart	9930038K12Rik	ENSMUSG00000056583	B6.A-17 N2 B6/B6	0
heart	9930038K12Rik	ENSMUSG00000056583	B6.A-19 N2 B6/B6	0
heart	9930038K12Rik	ENSMUSG00000056583	B6.A-X F1 B6/B6	0
embryo	9930038K12Rik	ENSMUSG00000056583	B6.A-15 N2 B6/B6	0
embryo	9930038K12Rik	ENSMUSG00000056583	B6.A-17 N2 B6/B6	0
embryo	9930038K12Rik	ENSMUSG00000056583	B6.A-19 N2 B6/B6	0
embryo	9930038K12Rik	ENSMUSG00000056583	B6.A-X F1 B6/B6	0
placenta	9930038K12Rik	ENSMUSG00000056583	B6.A-15 N2 B6/B6	0
placenta	9930038K12Rik	ENSMUSG00000056583	B6.A-17 N2 B6/B6	0
placenta	9930038K12Rik	ENSMUSG00000056583	B6.A-19 N2 B6/B6	0
placenta	9930038K12Rik	ENSMUSG00000056583	B6.A-X F1 B6/B6	0
liver	a	ENSMUSG00000027596	B6.A-15 N2 B6/B6	0
liver	a	ENSMUSG00000027596	B6.A-17 N2 B6/B6	0
liver	a	ENSMUSG00000027596	B6.A-19 N2 B6/B6	0
liver	a	ENSMUSG00000027596	B6.A-X F1 B6/B6	0
heart	a	ENSMUSG00000027596	B6.A-15 N2 B6/B6	0
heart	a	ENSMUSG00000027596	B6.A-17 N2 B6/B6	0
heart	a	ENSMUSG00000027596	B6.A-19 N2 B6/B6	0
heart	a	ENSMUSG00000027596	B6.A-X F1 B6/B6	0
liver	A130023I24Rik	ENSMUSG00000050066	B6.A-15 N2 B6/B6	0
liver	A130023I24Rik	ENSMUSG00000050066	B6.A-17 N2 B6/B6	0
liver	A130023I24Rik	ENSMUSG00000050066	B6.A-19 N2 B6/B6	0
liver	A130023I24Rik	ENSMUSG00000050066	B6.A-X F1 B6/B6	0
pituitary	A130030D18Rik	ENSMUSG00000087061	B6.A-15 N2 B6/B6	0
pituitary	A130030D18Rik	ENSMUSG00000087061	B6.A-17 N2 B6/B6	0
pituitary	A130030D18Rik	ENSMUSG00000087061	B6.A-19 N2 B6/B6	0
pituitary	A130030D18Rik	ENSMUSG00000087061	B6.A-X F1 B6/B6	0
liver	A130030D18Rik	ENSMUSG00000087061	B6.A-15 N2 B6/B6	0
liver	A130030D18Rik	ENSMUSG00000087061	B6.A-17 N2 B6/B6	0
liver	A130030D18Rik	ENSMUSG00000087061	B6.A-19 N2 B6/B6	0
liver	A130030D18Rik	ENSMUSG00000087061	B6.A-X F1 B6/B6	0
heart	A130030D18Rik	ENSMUSG00000087061	B6.A-15 N2 B6/B6	0
heart	A130030D18Rik	ENSMUSG00000087061	B6.A-17 N2 B6/B6	0
heart	A130030D18Rik	ENSMUSG00000087061	B6.A-19 N2 B6/B6	0
heart	A130030D18Rik	ENSMUSG00000087061	B6.A-X F1 B6/B6	0
embryo	A130030D18Rik	ENSMUSG00000087061	B6.A-15 N2 B6/B6	0
embryo	A130030D18Rik	ENSMUSG00000087061	B6.A-17 N2 B6/B6	0
embryo	A130030D18Rik	ENSMUSG00000087061	B6.A-19 N2 B6/B6	0
embryo	A130030D18Rik	ENSMUSG00000087061	B6.A-X F1 B6/B6	0
placenta	A130030D18Rik	ENSMUSG00000087061	B6.A-15 N2 B6/B6	0
placenta	A130030D18Rik	ENSMUSG00000087061	B6.A-17 N2 B6/B6	0
placenta	A130030D18Rik	ENSMUSG00000087061	B6.A-19 N2 B6/B6	0
placenta	A130030D18Rik	ENSMUSG00000087061	B6.A-X F1 B6/B6	0
liver	A130057D12Rik	ENSMUSG00000097298	B6.A-15 N2 B6/B6	0
liver	A130057D12Rik	ENSMUSG00000097298	B6.A-17 N2 B6/B6	0
liver	A130057D12Rik	ENSMUSG00000097298	B6.A-19 N2 B6/B6	0
liver	A130057D12Rik	ENSMUSG00000097298	B6.A-X F1 B6/B6	0
heart	A130057D12Rik	ENSMUSG00000097298	B6.A-15 N2 B6/B6	0
heart	A130057D12Rik	ENSMUSG00000097298	B6.A-17 N2 B6/B6	0
heart	A130057D12Rik	ENSMUSG00000097298	B6.A-19 N2 B6/B6	0
heart	A130057D12Rik	ENSMUSG00000097298	B6.A-X F1 B6/B6	0
heart	A1bg	ENSMUSG00000022347	B6.A-15 N2 B6/B6	0
heart	A1bg	ENSMUSG00000022347	B6.A-17 N2 B6/B6	0
heart	A1bg	ENSMUSG00000022347	B6.A-19 N2 B6/B6	0
heart	A1bg	ENSMUSG00000022347	B6.A-X F1 B6/B6	0
placenta	A1bg	ENSMUSG00000022347	B6.A-15 N2 B6/B6	0
placenta	A1bg	ENSMUSG00000022347	B6.A-17 N2 B6/B6	0
placenta	A1bg	ENSMUSG00000022347	B6.A-19 N2 B6/B6	0
placenta	A1bg	ENSMUSG00000022347	B6.A-X F1 B6/B6	0
liver	A230004M16Rik	ENSMUSG00000087306	B6.A-15 N2 B6/B6	0
liver	A230004M16Rik	ENSMUSG00000087306	B6.A-17 N2 B6/B6	0
liver	A230004M16Rik	ENSMUSG00000087306	B6.A-19 N2 B6/B6	0
liver	A230004M16Rik	ENSMUSG00000087306	B6.A-X F1 B6/B6	0
heart	A230004M16Rik	ENSMUSG00000087306	B6.A-15 N2 B6/B6	0
heart	A230004M16Rik	ENSMUSG00000087306	B6.A-17 N2 B6/B6	0
heart	A230004M16Rik	ENSMUSG00000087306	B6.A-19 N2 B6/B6	0
heart	A230004M16Rik	ENSMUSG00000087306	B6.A-X F1 B6/B6	0
liver	A230006K03Rik	ENSMUSG00000068151	B6.A-15 N2 B6/B6	0
liver	A230006K03Rik	ENSMUSG00000068151	B6.A-17 N2 B6/B6	0
liver	A230006K03Rik	ENSMUSG00000068151	B6.A-19 N2 B6/B6	0
liver	A230006K03Rik	ENSMUSG00000068151	B6.A-X F1 B6/B6	0
heart	A230006K03Rik	ENSMUSG00000068151	B6.A-15 N2 B6/B6	0
heart	A230006K03Rik	ENSMUSG00000068151	B6.A-17 N2 B6/B6	0
heart	A230006K03Rik	ENSMUSG00000068151	B6.A-19 N2 B6/B6	0
heart	A230006K03Rik	ENSMUSG00000068151	B6.A-X F1 B6/B6	0
placenta	A230006K03Rik	ENSMUSG00000068151	B6.A-15 N2 B6/B6	0
placenta	A230006K03Rik	ENSMUSG00000068151	B6.A-17 N2 B6/B6	0
placenta	A230006K03Rik	ENSMUSG00000068151	B6.A-19 N2 B6/B6	0
placenta	A230006K03Rik	ENSMUSG00000068151	B6.A-X F1 B6/B6	0
pituitary	A230009B12Rik	ENSMUSG00000089633	B6.A-15 N2 B6/B6	0
pituitary	A230009B12Rik	ENSMUSG00000089633	B6.A-17 N2 B6/B6	0
pituitary	A230009B12Rik	ENSMUSG00000089633	B6.A-19 N2 B6/B6	0
pituitary	A230009B12Rik	ENSMUSG00000089633	B6.A-X F1 B6/B6	0
liver	A230020J21Rik	ENSMUSG00000097845	B6.A-15 N2 B6/B6	0
liver	A230020J21Rik	ENSMUSG00000097845	B6.A-17 N2 B6/B6	0
liver	A230020J21Rik	ENSMUSG00000097845	B6.A-19 N2 B6/B6	0
liver	A230020J21Rik	ENSMUSG00000097845	B6.A-X F1 B6/B6	0
liver	A230052G05Rik	ENSMUSG00000020887	B6.A-15 N2 B6/B6	0
liver	A230052G05Rik	ENSMUSG00000020887	B6.A-17 N2 B6/B6	0
liver	A230052G05Rik	ENSMUSG00000020887	B6.A-19 N2 B6/B6	0
liver	A230052G05Rik	ENSMUSG00000020887	B6.A-X F1 B6/B6	0
placenta	A230052G05Rik	ENSMUSG00000020887	B6.A-15 N2 B6/B6	0
placenta	A230052G05Rik	ENSMUSG00000020887	B6.A-17 N2 B6/B6	0
placenta	A230052G05Rik	ENSMUSG00000020887	B6.A-19 N2 B6/B6	0
placenta	A230052G05Rik	ENSMUSG00000020887	B6.A-X F1 B6/B6	0
liver	A230060F14Rik	ENSMUSG00000097692	B6.A-15 N2 B6/B6	0
liver	A230060F14Rik	ENSMUSG00000097692	B6.A-17 N2 B6/B6	0
liver	A230060F14Rik	ENSMUSG00000097692	B6.A-19 N2 B6/B6	0
liver	A230060F14Rik	ENSMUSG00000097692	B6.A-X F1 B6/B6	0
heart	A230060F14Rik	ENSMUSG00000097692	B6.A-15 N2 B6/B6	0
heart	A230060F14Rik	ENSMUSG00000097692	B6.A-17 N2 B6/B6	0
heart	A230060F14Rik	ENSMUSG00000097692	B6.A-19 N2 B6/B6	0
heart	A230060F14Rik	ENSMUSG00000097692	B6.A-X F1 B6/B6	0
liver	A230065H16Rik	ENSMUSG00000087075	B6.A-15 N2 B6/B6	0
liver	A230065H16Rik	ENSMUSG00000087075	B6.A-17 N2 B6/B6	0
liver	A230065H16Rik	ENSMUSG00000087075	B6.A-19 N2 B6/B6	0
liver	A230065H16Rik	ENSMUSG00000087075	B6.A-X F1 B6/B6	0
heart	A230065H16Rik	ENSMUSG00000087075	B6.A-15 N2 B6/B6	0
heart	A230065H16Rik	ENSMUSG00000087075	B6.A-17 N2 B6/B6	0
heart	A230065H16Rik	ENSMUSG00000087075	B6.A-19 N2 B6/B6	0
heart	A230065H16Rik	ENSMUSG00000087075	B6.A-X F1 B6/B6	0
liver	A230065N10Rik	ENSMUSG00000092071	B6.A-15 N2 B6/B6	0
liver	A230065N10Rik	ENSMUSG00000092071	B6.A-17 N2 B6/B6	0
liver	A230065N10Rik	ENSMUSG00000092071	B6.A-19 N2 B6/B6	0
liver	A230065N10Rik	ENSMUSG00000092071	B6.A-X F1 B6/B6	0
liver	A230071N21Rik	ENSMUSG00000085049	B6.A-15 N2 B6/B6	0
liver	A230071N21Rik	ENSMUSG00000085049	B6.A-17 N2 B6/B6	0
liver	A230071N21Rik	ENSMUSG00000085049	B6.A-19 N2 B6/B6	0
liver	A230071N21Rik	ENSMUSG00000085049	B6.A-X F1 B6/B6	0
liver	A230072I06Rik	ENSMUSG00000074473	B6.A-15 N2 B6/B6	0
liver	A230072I06Rik	ENSMUSG00000074473	B6.A-17 N2 B6/B6	0
liver	A230072I06Rik	ENSMUSG00000074473	B6.A-19 N2 B6/B6	0
liver	A230072I06Rik	ENSMUSG00000074473	B6.A-X F1 B6/B6	0
heart	A230072I06Rik	ENSMUSG00000074473	B6.A-15 N2 B6/B6	0
heart	A230072I06Rik	ENSMUSG00000074473	B6.A-17 N2 B6/B6	0
heart	A230072I06Rik	ENSMUSG00000074473	B6.A-19 N2 B6/B6	0
heart	A230072I06Rik	ENSMUSG00000074473	B6.A-X F1 B6/B6	0
placenta	A230072I06Rik	ENSMUSG00000074473	B6.A-15 N2 B6/B6	0
placenta	A230072I06Rik	ENSMUSG00000074473	B6.A-17 N2 B6/B6	0
placenta	A230072I06Rik	ENSMUSG00000074473	B6.A-19 N2 B6/B6	0
placenta	A230072I06Rik	ENSMUSG00000074473	B6.A-X F1 B6/B6	0
pituitary	A230108P19Rik	ENSMUSG00000087125	B6.A-15 N2 B6/B6	0
pituitary	A230108P19Rik	ENSMUSG00000087125	B6.A-17 N2 B6/B6	0
pituitary	A230108P19Rik	ENSMUSG00000087125	B6.A-19 N2 B6/B6	0
pituitary	A230108P19Rik	ENSMUSG00000087125	B6.A-X F1 B6/B6	0
liver	A230108P19Rik	ENSMUSG00000087125	B6.A-15 N2 B6/B6	0
liver	A230108P19Rik	ENSMUSG00000087125	B6.A-17 N2 B6/B6	0
liver	A230108P19Rik	ENSMUSG00000087125	B6.A-19 N2 B6/B6	0
liver	A230108P19Rik	ENSMUSG00000087125	B6.A-X F1 B6/B6	0
heart	A230108P19Rik	ENSMUSG00000087125	B6.A-15 N2 B6/B6	0
heart	A230108P19Rik	ENSMUSG00000087125	B6.A-17 N2 B6/B6	0
heart	A230108P19Rik	ENSMUSG00000087125	B6.A-19 N2 B6/B6	0
heart	A230108P19Rik	ENSMUSG00000087125	B6.A-X F1 B6/B6	0
liver	A330008L17Rik	ENSMUSG00000052479	B6.A-15 N2 B6/B6	0
liver	A330008L17Rik	ENSMUSG00000052479	B6.A-17 N2 B6/B6	0
liver	A330008L17Rik	ENSMUSG00000052479	B6.A-19 N2 B6/B6	0
liver	A330008L17Rik	ENSMUSG00000052479	B6.A-X F1 B6/B6	0
heart	A330008L17Rik	ENSMUSG00000052479	B6.A-15 N2 B6/B6	0
heart	A330008L17Rik	ENSMUSG00000052479	B6.A-17 N2 B6/B6	0
heart	A330008L17Rik	ENSMUSG00000052479	B6.A-19 N2 B6/B6	0
heart	A330008L17Rik	ENSMUSG00000052479	B6.A-X F1 B6/B6	0
placenta	A330008L17Rik	ENSMUSG00000052479	B6.A-15 N2 B6/B6	0
placenta	A330008L17Rik	ENSMUSG00000052479	B6.A-17 N2 B6/B6	0
placenta	A330008L17Rik	ENSMUSG00000052479	B6.A-19 N2 B6/B6	0
placenta	A330008L17Rik	ENSMUSG00000052479	B6.A-X F1 B6/B6	0
heart	A330040F15Rik	ENSMUSG00000086213	B6.A-15 N2 B6/B6	0
heart	A330040F15Rik	ENSMUSG00000086213	B6.A-17 N2 B6/B6	0
heart	A330040F15Rik	ENSMUSG00000086213	B6.A-19 N2 B6/B6	0
heart	A330040F15Rik	ENSMUSG00000086213	B6.A-X F1 B6/B6	0
liver	A330041J22Rik	ENSMUSG00000087466	B6.A-15 N2 B6/B6	0
liver	A330041J22Rik	ENSMUSG00000087466	B6.A-17 N2 B6/B6	0
liver	A330041J22Rik	ENSMUSG00000087466	B6.A-19 N2 B6/B6	0
liver	A330041J22Rik	ENSMUSG00000087466	B6.A-X F1 B6/B6	0
pituitary	A330043C09Rik	ENSMUSG00000086044	B6.A-15 N2 B6/B6	0
pituitary	A330043C09Rik	ENSMUSG00000086044	B6.A-17 N2 B6/B6	0
pituitary	A330043C09Rik	ENSMUSG00000086044	B6.A-19 N2 B6/B6	0
pituitary	A330043C09Rik	ENSMUSG00000086044	B6.A-X F1 B6/B6	0
liver	A330043C09Rik	ENSMUSG00000086044	B6.A-15 N2 B6/B6	0
liver	A330043C09Rik	ENSMUSG00000086044	B6.A-17 N2 B6/B6	0
liver	A330043C09Rik	ENSMUSG00000086044	B6.A-19 N2 B6/B6	0
liver	A330043C09Rik	ENSMUSG00000086044	B6.A-X F1 B6/B6	0
heart	A330043C09Rik	ENSMUSG00000086044	B6.A-15 N2 B6/B6	0
heart	A330043C09Rik	ENSMUSG00000086044	B6.A-17 N2 B6/B6	0
heart	A330043C09Rik	ENSMUSG00000086044	B6.A-19 N2 B6/B6	0
heart	A330043C09Rik	ENSMUSG00000086044	B6.A-X F1 B6/B6	0
placenta	A330043C09Rik	ENSMUSG00000086044	B6.A-15 N2 B6/B6	0
placenta	A330043C09Rik	ENSMUSG00000086044	B6.A-17 N2 B6/B6	0
placenta	A330043C09Rik	ENSMUSG00000086044	B6.A-19 N2 B6/B6	0
placenta	A330043C09Rik	ENSMUSG00000086044	B6.A-X F1 B6/B6	0
pituitary	A330044P14Rik	ENSMUSG00000093385	B6.A-15 N2 B6/B6	0
pituitary	A330044P14Rik	ENSMUSG00000093385	B6.A-17 N2 B6/B6	0
pituitary	A330044P14Rik	ENSMUSG00000093385	B6.A-19 N2 B6/B6	0
pituitary	A330044P14Rik	ENSMUSG00000093385	B6.A-X F1 B6/B6	0
liver	A330044P14Rik	ENSMUSG00000093385	B6.A-15 N2 B6/B6	0
liver	A330044P14Rik	ENSMUSG00000093385	B6.A-17 N2 B6/B6	0
liver	A330044P14Rik	ENSMUSG00000093385	B6.A-19 N2 B6/B6	0
liver	A330044P14Rik	ENSMUSG00000093385	B6.A-X F1 B6/B6	0
embryo	A330044P14Rik	ENSMUSG00000093385	B6.A-15 N2 B6/B6	0
embryo	A330044P14Rik	ENSMUSG00000093385	B6.A-17 N2 B6/B6	0
embryo	A330044P14Rik	ENSMUSG00000093385	B6.A-19 N2 B6/B6	0
embryo	A330044P14Rik	ENSMUSG00000093385	B6.A-X F1 B6/B6	0
liver	A330048O09Rik	ENSMUSG00000097326	B6.A-15 N2 B6/B6	0
liver	A330048O09Rik	ENSMUSG00000097326	B6.A-17 N2 B6/B6	0
liver	A330048O09Rik	ENSMUSG00000097326	B6.A-19 N2 B6/B6	0
liver	A330048O09Rik	ENSMUSG00000097326	B6.A-X F1 B6/B6	0
liver	A330050F15Rik	ENSMUSG00000091636	B6.A-15 N2 B6/B6	0
liver	A330050F15Rik	ENSMUSG00000091636	B6.A-17 N2 B6/B6	0
liver	A330050F15Rik	ENSMUSG00000091636	B6.A-19 N2 B6/B6	0
liver	A330050F15Rik	ENSMUSG00000091636	B6.A-X F1 B6/B6	0
pituitary	A330070K13Rik	ENSMUSG00000052014	B6.A-15 N2 B6/B6	0
pituitary	A330070K13Rik	ENSMUSG00000052014	B6.A-17 N2 B6/B6	0
pituitary	A330070K13Rik	ENSMUSG00000052014	B6.A-19 N2 B6/B6	0
pituitary	A330070K13Rik	ENSMUSG00000052014	B6.A-X F1 B6/B6	0
liver	A330070K13Rik	ENSMUSG00000052014	B6.A-15 N2 B6/B6	0
liver	A330070K13Rik	ENSMUSG00000052014	B6.A-17 N2 B6/B6	0
liver	A330070K13Rik	ENSMUSG00000052014	B6.A-19 N2 B6/B6	0
liver	A330070K13Rik	ENSMUSG00000052014	B6.A-X F1 B6/B6	0
heart	A330070K13Rik	ENSMUSG00000052014	B6.A-15 N2 B6/B6	0
heart	A330070K13Rik	ENSMUSG00000052014	B6.A-17 N2 B6/B6	0
heart	A330070K13Rik	ENSMUSG00000052014	B6.A-19 N2 B6/B6	0
heart	A330070K13Rik	ENSMUSG00000052014	B6.A-X F1 B6/B6	0
embryo	A330070K13Rik	ENSMUSG00000052014	B6.A-15 N2 B6/B6	0
embryo	A330070K13Rik	ENSMUSG00000052014	B6.A-17 N2 B6/B6	0
embryo	A330070K13Rik	ENSMUSG00000052014	B6.A-19 N2 B6/B6	0
embryo	A330070K13Rik	ENSMUSG00000052014	B6.A-X F1 B6/B6	0
placenta	A330070K13Rik	ENSMUSG00000052014	B6.A-15 N2 B6/B6	0
placenta	A330070K13Rik	ENSMUSG00000052014	B6.A-17 N2 B6/B6	0
placenta	A330070K13Rik	ENSMUSG00000052014	B6.A-19 N2 B6/B6	0
placenta	A330070K13Rik	ENSMUSG00000052014	B6.A-X F1 B6/B6	0
liver	A330094K24Rik	ENSMUSG00000097666	B6.A-15 N2 B6/B6	0
liver	A330094K24Rik	ENSMUSG00000097666	B6.A-17 N2 B6/B6	0
liver	A330094K24Rik	ENSMUSG00000097666	B6.A-19 N2 B6/B6	0
liver	A330094K24Rik	ENSMUSG00000097666	B6.A-X F1 B6/B6	0
liver	A330102I10Rik	ENSMUSG00000086363	B6.A-15 N2 B6/B6	0
liver	A330102I10Rik	ENSMUSG00000086363	B6.A-17 N2 B6/B6	0
liver	A330102I10Rik	ENSMUSG00000086363	B6.A-19 N2 B6/B6	0
liver	A330102I10Rik	ENSMUSG00000086363	B6.A-X F1 B6/B6	0
liver	A430048G15Rik	ENSMUSG00000086650	B6.A-15 N2 B6/B6	0
liver	A430048G15Rik	ENSMUSG00000086650	B6.A-17 N2 B6/B6	0
liver	A430048G15Rik	ENSMUSG00000086650	B6.A-19 N2 B6/B6	0
liver	A430048G15Rik	ENSMUSG00000086650	B6.A-X F1 B6/B6	0
heart	A430048G15Rik	ENSMUSG00000086650	B6.A-15 N2 B6/B6	0
heart	A430048G15Rik	ENSMUSG00000086650	B6.A-17 N2 B6/B6	0
heart	A430048G15Rik	ENSMUSG00000086650	B6.A-19 N2 B6/B6	0
heart	A430048G15Rik	ENSMUSG00000086650	B6.A-X F1 B6/B6	0
placenta	A430048G15Rik	ENSMUSG00000086650	B6.A-15 N2 B6/B6	0
placenta	A430048G15Rik	ENSMUSG00000086650	B6.A-17 N2 B6/B6	0
placenta	A430048G15Rik	ENSMUSG00000086650	B6.A-19 N2 B6/B6	0
placenta	A430048G15Rik	ENSMUSG00000086650	B6.A-X F1 B6/B6	0
pituitary	A430060F13Rik	ENSMUSG00000043522	B6.A-15 N2 B6/B6	0
pituitary	A430060F13Rik	ENSMUSG00000043522	B6.A-17 N2 B6/B6	0
pituitary	A430060F13Rik	ENSMUSG00000043522	B6.A-19 N2 B6/B6	0
pituitary	A430060F13Rik	ENSMUSG00000043522	B6.A-X F1 B6/B6	0
liver	A430060F13Rik	ENSMUSG00000043522	B6.A-15 N2 B6/B6	0
liver	A430060F13Rik	ENSMUSG00000043522	B6.A-17 N2 B6/B6	0
liver	A430060F13Rik	ENSMUSG00000043522	B6.A-19 N2 B6/B6	0
liver	A430060F13Rik	ENSMUSG00000043522	B6.A-X F1 B6/B6	0
heart	A430060F13Rik	ENSMUSG00000043522	B6.A-15 N2 B6/B6	0
heart	A430060F13Rik	ENSMUSG00000043522	B6.A-17 N2 B6/B6	0
heart	A430060F13Rik	ENSMUSG00000043522	B6.A-19 N2 B6/B6	0
heart	A430060F13Rik	ENSMUSG00000043522	B6.A-X F1 B6/B6	0
placenta	A430060F13Rik	ENSMUSG00000043522	B6.A-15 N2 B6/B6	0
placenta	A430060F13Rik	ENSMUSG00000043522	B6.A-17 N2 B6/B6	0
placenta	A430060F13Rik	ENSMUSG00000043522	B6.A-19 N2 B6/B6	0
placenta	A430060F13Rik	ENSMUSG00000043522	B6.A-X F1 B6/B6	0
heart	A430071A18Rik	ENSMUSG00000085081	B6.A-15 N2 B6/B6	0
heart	A430071A18Rik	ENSMUSG00000085081	B6.A-17 N2 B6/B6	0
heart	A430071A18Rik	ENSMUSG00000085081	B6.A-19 N2 B6/B6	0
heart	A430071A18Rik	ENSMUSG00000085081	B6.A-X F1 B6/B6	0
placenta	A430071A18Rik	ENSMUSG00000085081	B6.A-15 N2 B6/B6	0
placenta	A430071A18Rik	ENSMUSG00000085081	B6.A-17 N2 B6/B6	0
placenta	A430071A18Rik	ENSMUSG00000085081	B6.A-19 N2 B6/B6	0
placenta	A430071A18Rik	ENSMUSG00000085081	B6.A-X F1 B6/B6	0
pituitary	A430072P03Rik	ENSMUSG00000090030	B6.A-15 N2 B6/B6	0
pituitary	A430072P03Rik	ENSMUSG00000090030	B6.A-17 N2 B6/B6	0
pituitary	A430072P03Rik	ENSMUSG00000090030	B6.A-19 N2 B6/B6	0
pituitary	A430072P03Rik	ENSMUSG00000090030	B6.A-X F1 B6/B6	0
liver	A430072P03Rik	ENSMUSG00000090030	B6.A-15 N2 B6/B6	0
liver	A430072P03Rik	ENSMUSG00000090030	B6.A-17 N2 B6/B6	0
liver	A430072P03Rik	ENSMUSG00000090030	B6.A-19 N2 B6/B6	0
liver	A430072P03Rik	ENSMUSG00000090030	B6.A-X F1 B6/B6	0
heart	A430072P03Rik	ENSMUSG00000090030	B6.A-15 N2 B6/B6	0
heart	A430072P03Rik	ENSMUSG00000090030	B6.A-17 N2 B6/B6	0
heart	A430072P03Rik	ENSMUSG00000090030	B6.A-19 N2 B6/B6	0
heart	A430072P03Rik	ENSMUSG00000090030	B6.A-X F1 B6/B6	0
placenta	A430072P03Rik	ENSMUSG00000090030	B6.A-15 N2 B6/B6	0
placenta	A430072P03Rik	ENSMUSG00000090030	B6.A-17 N2 B6/B6	0
placenta	A430072P03Rik	ENSMUSG00000090030	B6.A-19 N2 B6/B6	0
placenta	A430072P03Rik	ENSMUSG00000090030	B6.A-X F1 B6/B6	0
embryo	A430092G05Rik	ENSMUSG00000085089	B6.A-15 N2 B6/B6	0
embryo	A430092G05Rik	ENSMUSG00000085089	B6.A-17 N2 B6/B6	0
embryo	A430092G05Rik	ENSMUSG00000085089	B6.A-19 N2 B6/B6	0
embryo	A430092G05Rik	ENSMUSG00000085089	B6.A-X F1 B6/B6	0
placenta	A430092G05Rik	ENSMUSG00000085089	B6.A-15 N2 B6/B6	0
placenta	A430092G05Rik	ENSMUSG00000085089	B6.A-17 N2 B6/B6	0
placenta	A430092G05Rik	ENSMUSG00000085089	B6.A-19 N2 B6/B6	0
placenta	A430092G05Rik	ENSMUSG00000085089	B6.A-X F1 B6/B6	0
liver	A430093F15Rik	ENSMUSG00000067577	B6.A-15 N2 B6/B6	0
liver	A430093F15Rik	ENSMUSG00000067577	B6.A-17 N2 B6/B6	0
liver	A430093F15Rik	ENSMUSG00000067577	B6.A-19 N2 B6/B6	0
liver	A430093F15Rik	ENSMUSG00000067577	B6.A-X F1 B6/B6	0
pituitary	A4gnt	ENSMUSG00000037953	B6.A-15 N2 B6/B6	0
pituitary	A4gnt	ENSMUSG00000037953	B6.A-17 N2 B6/B6	0
pituitary	A4gnt	ENSMUSG00000037953	B6.A-19 N2 B6/B6	0
pituitary	A4gnt	ENSMUSG00000037953	B6.A-X F1 B6/B6	0
heart	A4gnt	ENSMUSG00000037953	B6.A-15 N2 B6/B6	0
heart	A4gnt	ENSMUSG00000037953	B6.A-17 N2 B6/B6	0
heart	A4gnt	ENSMUSG00000037953	B6.A-19 N2 B6/B6	0
heart	A4gnt	ENSMUSG00000037953	B6.A-X F1 B6/B6	0
pituitary	A530006G24Rik	ENSMUSG00000051986	B6.A-15 N2 B6/B6	0
pituitary	A530006G24Rik	ENSMUSG00000051986	B6.A-17 N2 B6/B6	0
pituitary	A530006G24Rik	ENSMUSG00000051986	B6.A-19 N2 B6/B6	0
pituitary	A530006G24Rik	ENSMUSG00000051986	B6.A-X F1 B6/B6	0
liver	A530006G24Rik	ENSMUSG00000051986	B6.A-15 N2 B6/B6	0
liver	A530006G24Rik	ENSMUSG00000051986	B6.A-17 N2 B6/B6	0
liver	A530006G24Rik	ENSMUSG00000051986	B6.A-19 N2 B6/B6	0
liver	A530006G24Rik	ENSMUSG00000051986	B6.A-X F1 B6/B6	0
heart	A530006G24Rik	ENSMUSG00000051986	B6.A-15 N2 B6/B6	0
heart	A530006G24Rik	ENSMUSG00000051986	B6.A-17 N2 B6/B6	0
heart	A530006G24Rik	ENSMUSG00000051986	B6.A-19 N2 B6/B6	0
heart	A530006G24Rik	ENSMUSG00000051986	B6.A-X F1 B6/B6	0
placenta	A530006G24Rik	ENSMUSG00000051986	B6.A-15 N2 B6/B6	0
placenta	A530006G24Rik	ENSMUSG00000051986	B6.A-17 N2 B6/B6	0
placenta	A530006G24Rik	ENSMUSG00000051986	B6.A-19 N2 B6/B6	0
placenta	A530006G24Rik	ENSMUSG00000051986	B6.A-X F1 B6/B6	0
pituitary	A530010F05Rik	ENSMUSG00000085797	B6.A-15 N2 B6/B6	0
pituitary	A530010F05Rik	ENSMUSG00000085797	B6.A-17 N2 B6/B6	0
pituitary	A530010F05Rik	ENSMUSG00000085797	B6.A-19 N2 B6/B6	0
pituitary	A530010F05Rik	ENSMUSG00000085797	B6.A-X F1 B6/B6	0
liver	A530010F05Rik	ENSMUSG00000085797	B6.A-15 N2 B6/B6	0
liver	A530010F05Rik	ENSMUSG00000085797	B6.A-17 N2 B6/B6	0
liver	A530010F05Rik	ENSMUSG00000085797	B6.A-19 N2 B6/B6	0
liver	A530010F05Rik	ENSMUSG00000085797	B6.A-X F1 B6/B6	0
heart	A530010F05Rik	ENSMUSG00000085797	B6.A-15 N2 B6/B6	0
heart	A530010F05Rik	ENSMUSG00000085797	B6.A-17 N2 B6/B6	0
heart	A530010F05Rik	ENSMUSG00000085797	B6.A-19 N2 B6/B6	0
heart	A530010F05Rik	ENSMUSG00000085797	B6.A-X F1 B6/B6	0
embryo	A530010F05Rik	ENSMUSG00000085797	B6.A-15 N2 B6/B6	0
embryo	A530010F05Rik	ENSMUSG00000085797	B6.A-17 N2 B6/B6	0
embryo	A530010F05Rik	ENSMUSG00000085797	B6.A-19 N2 B6/B6	0
embryo	A530010F05Rik	ENSMUSG00000085797	B6.A-X F1 B6/B6	0
pituitary	A530021J07Rik	ENSMUSG00000053528	B6.A-15 N2 B6/B6	0
pituitary	A530021J07Rik	ENSMUSG00000053528	B6.A-17 N2 B6/B6	0
pituitary	A530021J07Rik	ENSMUSG00000053528	B6.A-19 N2 B6/B6	0
pituitary	A530021J07Rik	ENSMUSG00000053528	B6.A-X F1 B6/B6	0
liver	A530021J07Rik	ENSMUSG00000053528	B6.A-15 N2 B6/B6	0
liver	A530021J07Rik	ENSMUSG00000053528	B6.A-17 N2 B6/B6	0
liver	A530021J07Rik	ENSMUSG00000053528	B6.A-19 N2 B6/B6	0
liver	A530021J07Rik	ENSMUSG00000053528	B6.A-X F1 B6/B6	0
heart	A530021J07Rik	ENSMUSG00000053528	B6.A-15 N2 B6/B6	0
heart	A530021J07Rik	ENSMUSG00000053528	B6.A-17 N2 B6/B6	0
heart	A530021J07Rik	ENSMUSG00000053528	B6.A-19 N2 B6/B6	0
heart	A530021J07Rik	ENSMUSG00000053528	B6.A-X F1 B6/B6	0
placenta	A530021J07Rik	ENSMUSG00000053528	B6.A-15 N2 B6/B6	0
placenta	A530021J07Rik	ENSMUSG00000053528	B6.A-17 N2 B6/B6	0
placenta	A530021J07Rik	ENSMUSG00000053528	B6.A-19 N2 B6/B6	0
placenta	A530021J07Rik	ENSMUSG00000053528	B6.A-X F1 B6/B6	0
pituitary	A530053G22Rik	ENSMUSG00000046764	B6.A-15 N2 B6/B6	0
pituitary	A530053G22Rik	ENSMUSG00000046764	B6.A-17 N2 B6/B6	0
pituitary	A530053G22Rik	ENSMUSG00000046764	B6.A-19 N2 B6/B6	0
pituitary	A530053G22Rik	ENSMUSG00000046764	B6.A-X F1 B6/B6	0
placenta	A530053G22Rik	ENSMUSG00000046764	B6.A-15 N2 B6/B6	0
placenta	A530053G22Rik	ENSMUSG00000046764	B6.A-17 N2 B6/B6	0
placenta	A530053G22Rik	ENSMUSG00000046764	B6.A-19 N2 B6/B6	0
placenta	A530053G22Rik	ENSMUSG00000046764	B6.A-X F1 B6/B6	0
liver	A530058N18Rik	ENSMUSG00000087694	B6.A-15 N2 B6/B6	0
liver	A530058N18Rik	ENSMUSG00000092201	B6.A-15 N2 B6/B6	0
liver	A530058N18Rik	ENSMUSG00000087694	B6.A-17 N2 B6/B6	0
liver	A530058N18Rik	ENSMUSG00000092201	B6.A-17 N2 B6/B6	0
liver	A530058N18Rik	ENSMUSG00000087694	B6.A-19 N2 B6/B6	0
liver	A530058N18Rik	ENSMUSG00000092201	B6.A-19 N2 B6/B6	0
liver	A530058N18Rik	ENSMUSG00000087694	B6.A-X F1 B6/B6	0
liver	A530058N18Rik	ENSMUSG00000092201	B6.A-X F1 B6/B6	0
heart	A530058N18Rik	ENSMUSG00000087694	B6.A-15 N2 B6/B6	0
heart	A530058N18Rik	ENSMUSG00000087694	B6.A-17 N2 B6/B6	0
heart	A530058N18Rik	ENSMUSG00000087694	B6.A-19 N2 B6/B6	0
heart	A530058N18Rik	ENSMUSG00000087694	B6.A-X F1 B6/B6	0
placenta	A530058N18Rik	ENSMUSG00000087694	B6.A-15 N2 B6/B6	0
placenta	A530058N18Rik	ENSMUSG00000092201	B6.A-15 N2 B6/B6	0
placenta	A530058N18Rik	ENSMUSG00000087694	B6.A-17 N2 B6/B6	0
placenta	A530058N18Rik	ENSMUSG00000092201	B6.A-17 N2 B6/B6	0
placenta	A530058N18Rik	ENSMUSG00000087694	B6.A-19 N2 B6/B6	0
placenta	A530058N18Rik	ENSMUSG00000092201	B6.A-19 N2 B6/B6	0
placenta	A530058N18Rik	ENSMUSG00000087694	B6.A-X F1 B6/B6	0
placenta	A530058N18Rik	ENSMUSG00000092201	B6.A-X F1 B6/B6	0
heart	A530076I17Rik	ENSMUSG00000086124	B6.A-15 N2 B6/B6	0
heart	A530076I17Rik	ENSMUSG00000086124	B6.A-17 N2 B6/B6	0
heart	A530076I17Rik	ENSMUSG00000086124	B6.A-19 N2 B6/B6	0
heart	A530076I17Rik	ENSMUSG00000086124	B6.A-X F1 B6/B6	0
embryo	A530076I17Rik	ENSMUSG00000086124	B6.A-15 N2 B6/B6	0
embryo	A530076I17Rik	ENSMUSG00000086124	B6.A-17 N2 B6/B6	0
embryo	A530076I17Rik	ENSMUSG00000086124	B6.A-19 N2 B6/B6	0
embryo	A530076I17Rik	ENSMUSG00000086124	B6.A-X F1 B6/B6	0
placenta	A530076I17Rik	ENSMUSG00000086124	B6.A-15 N2 B6/B6	0
placenta	A530076I17Rik	ENSMUSG00000086124	B6.A-17 N2 B6/B6	0
placenta	A530076I17Rik	ENSMUSG00000086124	B6.A-19 N2 B6/B6	0
placenta	A530076I17Rik	ENSMUSG00000086124	B6.A-X F1 B6/B6	0
pituitary	A530088E08Rik	ENSMUSG00000053467	B6.A-15 N2 B6/B6	0
pituitary	A530088E08Rik	ENSMUSG00000053467	B6.A-17 N2 B6/B6	0
pituitary	A530088E08Rik	ENSMUSG00000053467	B6.A-19 N2 B6/B6	0
pituitary	A530088E08Rik	ENSMUSG00000053467	B6.A-X F1 B6/B6	0
placenta	A530088E08Rik	ENSMUSG00000053467	B6.A-15 N2 B6/B6	0
placenta	A530088E08Rik	ENSMUSG00000053467	B6.A-17 N2 B6/B6	0
placenta	A530088E08Rik	ENSMUSG00000053467	B6.A-19 N2 B6/B6	0
placenta	A530088E08Rik	ENSMUSG00000053467	B6.A-X F1 B6/B6	0
embryo	A530099J19Rik	ENSMUSG00000047462	B6.A-15 N2 B6/B6	0
embryo	A530099J19Rik	ENSMUSG00000047462	B6.A-17 N2 B6/B6	0
embryo	A530099J19Rik	ENSMUSG00000047462	B6.A-19 N2 B6/B6	0
embryo	A530099J19Rik	ENSMUSG00000047462	B6.A-X F1 B6/B6	0
pituitary	A630010A05Rik	ENSMUSG00000075395	B6.A-15 N2 B6/B6	0
pituitary	A630010A05Rik	ENSMUSG00000075395	B6.A-17 N2 B6/B6	0
pituitary	A630010A05Rik	ENSMUSG00000075395	B6.A-19 N2 B6/B6	0
pituitary	A630010A05Rik	ENSMUSG00000075395	B6.A-X F1 B6/B6	0
liver	A630010A05Rik	ENSMUSG00000075395	B6.A-15 N2 B6/B6	0
liver	A630010A05Rik	ENSMUSG00000075395	B6.A-17 N2 B6/B6	0
liver	A630010A05Rik	ENSMUSG00000075395	B6.A-19 N2 B6/B6	0
liver	A630010A05Rik	ENSMUSG00000075395	B6.A-X F1 B6/B6	0
embryo	A630010A05Rik	ENSMUSG00000075395	B6.A-15 N2 B6/B6	0
embryo	A630010A05Rik	ENSMUSG00000075395	B6.A-17 N2 B6/B6	0
embryo	A630010A05Rik	ENSMUSG00000075395	B6.A-19 N2 B6/B6	0
embryo	A630010A05Rik	ENSMUSG00000075395	B6.A-X F1 B6/B6	0
embryo	A630012P03Rik	ENSMUSG00000055110	B6.A-15 N2 B6/B6	0
embryo	A630012P03Rik	ENSMUSG00000055110	B6.A-17 N2 B6/B6	0
embryo	A630012P03Rik	ENSMUSG00000055110	B6.A-19 N2 B6/B6	0
embryo	A630012P03Rik	ENSMUSG00000055110	B6.A-X F1 B6/B6	0
pituitary	A630023A22Rik	ENSMUSG00000095493	B6.A-15 N2 B6/B6	0
pituitary	A630023A22Rik	ENSMUSG00000095493	B6.A-17 N2 B6/B6	0
pituitary	A630023A22Rik	ENSMUSG00000095493	B6.A-19 N2 B6/B6	0
pituitary	A630023A22Rik	ENSMUSG00000095493	B6.A-X F1 B6/B6	0
liver	A630023A22Rik	ENSMUSG00000095493	B6.A-15 N2 B6/B6	0
liver	A630023A22Rik	ENSMUSG00000095493	B6.A-17 N2 B6/B6	0
liver	A630023A22Rik	ENSMUSG00000095493	B6.A-19 N2 B6/B6	0
liver	A630023A22Rik	ENSMUSG00000095493	B6.A-X F1 B6/B6	0
heart	A630023A22Rik	ENSMUSG00000095493	B6.A-15 N2 B6/B6	0
heart	A630023A22Rik	ENSMUSG00000095493	B6.A-17 N2 B6/B6	0
heart	A630023A22Rik	ENSMUSG00000095493	B6.A-19 N2 B6/B6	0
heart	A630023A22Rik	ENSMUSG00000095493	B6.A-X F1 B6/B6	0
liver	A630031M04Rik	ENSMUSG00000087470	B6.A-15 N2 B6/B6	0
liver	A630031M04Rik	ENSMUSG00000087470	B6.A-17 N2 B6/B6	0
liver	A630031M04Rik	ENSMUSG00000087470	B6.A-19 N2 B6/B6	0
liver	A630031M04Rik	ENSMUSG00000087470	B6.A-X F1 B6/B6	0
heart	A630031M04Rik	ENSMUSG00000087470	B6.A-15 N2 B6/B6	0
heart	A630031M04Rik	ENSMUSG00000087470	B6.A-17 N2 B6/B6	0
heart	A630031M04Rik	ENSMUSG00000087470	B6.A-19 N2 B6/B6	0
heart	A630031M04Rik	ENSMUSG00000087470	B6.A-X F1 B6/B6	0
placenta	A630031M04Rik	ENSMUSG00000087470	B6.A-15 N2 B6/B6	0
placenta	A630031M04Rik	ENSMUSG00000087470	B6.A-17 N2 B6/B6	0
placenta	A630031M04Rik	ENSMUSG00000087470	B6.A-19 N2 B6/B6	0
placenta	A630031M04Rik	ENSMUSG00000087470	B6.A-X F1 B6/B6	0
pituitary	A630050E04Rik	ENSMUSG00000085387	B6.A-15 N2 B6/B6	0
pituitary	A630050E04Rik	ENSMUSG00000085387	B6.A-17 N2 B6/B6	0
pituitary	A630050E04Rik	ENSMUSG00000085387	B6.A-19 N2 B6/B6	0
pituitary	A630050E04Rik	ENSMUSG00000085387	B6.A-X F1 B6/B6	0
liver	A630050E04Rik	ENSMUSG00000085387	B6.A-15 N2 B6/B6	0
liver	A630050E04Rik	ENSMUSG00000085387	B6.A-17 N2 B6/B6	0
liver	A630050E04Rik	ENSMUSG00000085387	B6.A-19 N2 B6/B6	0
liver	A630050E04Rik	ENSMUSG00000085387	B6.A-X F1 B6/B6	0
heart	A630050E04Rik	ENSMUSG00000085387	B6.A-15 N2 B6/B6	0
heart	A630050E04Rik	ENSMUSG00000085387	B6.A-17 N2 B6/B6	0
heart	A630050E04Rik	ENSMUSG00000085387	B6.A-19 N2 B6/B6	0
heart	A630050E04Rik	ENSMUSG00000085387	B6.A-X F1 B6/B6	0
embryo	A630050E04Rik	ENSMUSG00000085387	B6.A-15 N2 B6/B6	0
embryo	A630050E04Rik	ENSMUSG00000085387	B6.A-17 N2 B6/B6	0
embryo	A630050E04Rik	ENSMUSG00000085387	B6.A-19 N2 B6/B6	0
embryo	A630050E04Rik	ENSMUSG00000085387	B6.A-X F1 B6/B6	0
liver	A630072L19Rik	ENSMUSG00000097160	B6.A-15 N2 B6/B6	0
liver	A630072L19Rik	ENSMUSG00000097160	B6.A-17 N2 B6/B6	0
liver	A630072L19Rik	ENSMUSG00000097160	B6.A-19 N2 B6/B6	0
liver	A630072L19Rik	ENSMUSG00000097160	B6.A-X F1 B6/B6	0
heart	A630072L19Rik	ENSMUSG00000097160	B6.A-15 N2 B6/B6	0
heart	A630072L19Rik	ENSMUSG00000097160	B6.A-17 N2 B6/B6	0
heart	A630072L19Rik	ENSMUSG00000097160	B6.A-19 N2 B6/B6	0
heart	A630072L19Rik	ENSMUSG00000097160	B6.A-X F1 B6/B6	0
placenta	A630072L19Rik	ENSMUSG00000097160	B6.A-15 N2 B6/B6	0
placenta	A630072L19Rik	ENSMUSG00000097160	B6.A-17 N2 B6/B6	0
placenta	A630072L19Rik	ENSMUSG00000097160	B6.A-19 N2 B6/B6	0
placenta	A630072L19Rik	ENSMUSG00000097160	B6.A-X F1 B6/B6	0
liver	A630073D07Rik	ENSMUSG00000067541	B6.A-15 N2 B6/B6	0
liver	A630073D07Rik	ENSMUSG00000067541	B6.A-17 N2 B6/B6	0
liver	A630073D07Rik	ENSMUSG00000067541	B6.A-19 N2 B6/B6	0
liver	A630073D07Rik	ENSMUSG00000067541	B6.A-X F1 B6/B6	0
heart	A630073D07Rik	ENSMUSG00000067541	B6.A-15 N2 B6/B6	0
heart	A630073D07Rik	ENSMUSG00000067541	B6.A-17 N2 B6/B6	0
heart	A630073D07Rik	ENSMUSG00000067541	B6.A-19 N2 B6/B6	0
heart	A630073D07Rik	ENSMUSG00000067541	B6.A-X F1 B6/B6	0
embryo	A630073D07Rik	ENSMUSG00000067541	B6.A-15 N2 B6/B6	0
embryo	A630073D07Rik	ENSMUSG00000067541	B6.A-17 N2 B6/B6	0
embryo	A630073D07Rik	ENSMUSG00000067541	B6.A-19 N2 B6/B6	0
embryo	A630073D07Rik	ENSMUSG00000067541	B6.A-X F1 B6/B6	0
placenta	A630073D07Rik	ENSMUSG00000067541	B6.A-15 N2 B6/B6	0
placenta	A630073D07Rik	ENSMUSG00000067541	B6.A-17 N2 B6/B6	0
placenta	A630073D07Rik	ENSMUSG00000067541	B6.A-19 N2 B6/B6	0
placenta	A630073D07Rik	ENSMUSG00000067541	B6.A-X F1 B6/B6	0
pituitary	A630075F10Rik	ENSMUSG00000097065	B6.A-15 N2 B6/B6	0
pituitary	A630075F10Rik	ENSMUSG00000097065	B6.A-17 N2 B6/B6	0
pituitary	A630075F10Rik	ENSMUSG00000097065	B6.A-19 N2 B6/B6	0
pituitary	A630075F10Rik	ENSMUSG00000097065	B6.A-X F1 B6/B6	0
liver	A630075F10Rik	ENSMUSG00000097065	B6.A-15 N2 B6/B6	0
liver	A630075F10Rik	ENSMUSG00000097065	B6.A-17 N2 B6/B6	0
liver	A630075F10Rik	ENSMUSG00000097065	B6.A-19 N2 B6/B6	0
liver	A630075F10Rik	ENSMUSG00000097065	B6.A-X F1 B6/B6	0
heart	A630075F10Rik	ENSMUSG00000097065	B6.A-15 N2 B6/B6	0
heart	A630075F10Rik	ENSMUSG00000097065	B6.A-17 N2 B6/B6	0
heart	A630075F10Rik	ENSMUSG00000097065	B6.A-19 N2 B6/B6	0
heart	A630075F10Rik	ENSMUSG00000097065	B6.A-X F1 B6/B6	0
pituitary	A630076J17Rik	ENSMUSG00000094613	B6.A-15 N2 B6/B6	0
pituitary	A630076J17Rik	ENSMUSG00000094613	B6.A-17 N2 B6/B6	0
pituitary	A630076J17Rik	ENSMUSG00000094613	B6.A-19 N2 B6/B6	0
pituitary	A630076J17Rik	ENSMUSG00000094613	B6.A-X F1 B6/B6	0
liver	A630077J23Rik	ENSMUSG00000086864	B6.A-15 N2 B6/B6	0
liver	A630077J23Rik	ENSMUSG00000086864	B6.A-17 N2 B6/B6	0
liver	A630077J23Rik	ENSMUSG00000086864	B6.A-19 N2 B6/B6	0
liver	A630077J23Rik	ENSMUSG00000086864	B6.A-X F1 B6/B6	0
embryo	A630077J23Rik	ENSMUSG00000086864	B6.A-15 N2 B6/B6	0
embryo	A630077J23Rik	ENSMUSG00000086864	B6.A-17 N2 B6/B6	0
embryo	A630077J23Rik	ENSMUSG00000086864	B6.A-19 N2 B6/B6	0
embryo	A630077J23Rik	ENSMUSG00000086864	B6.A-X F1 B6/B6	0
pituitary	A630091E08Rik	ENSMUSG00000055446	B6.A-15 N2 B6/B6	0
pituitary	A630091E08Rik	ENSMUSG00000055446	B6.A-17 N2 B6/B6	0
pituitary	A630091E08Rik	ENSMUSG00000055446	B6.A-19 N2 B6/B6	0
pituitary	A630091E08Rik	ENSMUSG00000055446	B6.A-X F1 B6/B6	0
liver	A630091E08Rik	ENSMUSG00000055446	B6.A-15 N2 B6/B6	0
liver	A630091E08Rik	ENSMUSG00000055446	B6.A-17 N2 B6/B6	0
liver	A630091E08Rik	ENSMUSG00000055446	B6.A-19 N2 B6/B6	0
liver	A630091E08Rik	ENSMUSG00000055446	B6.A-X F1 B6/B6	0
heart	A630091E08Rik	ENSMUSG00000055446	B6.A-15 N2 B6/B6	0
heart	A630091E08Rik	ENSMUSG00000055446	B6.A-17 N2 B6/B6	0
heart	A630091E08Rik	ENSMUSG00000055446	B6.A-19 N2 B6/B6	0
heart	A630091E08Rik	ENSMUSG00000055446	B6.A-X F1 B6/B6	0
embryo	A630091E08Rik	ENSMUSG00000055446	B6.A-15 N2 B6/B6	0
embryo	A630091E08Rik	ENSMUSG00000055446	B6.A-17 N2 B6/B6	0
embryo	A630091E08Rik	ENSMUSG00000055446	B6.A-19 N2 B6/B6	0
embryo	A630091E08Rik	ENSMUSG00000055446	B6.A-X F1 B6/B6	0
placenta	A630091E08Rik	ENSMUSG00000055446	B6.A-15 N2 B6/B6	0
placenta	A630091E08Rik	ENSMUSG00000055446	B6.A-17 N2 B6/B6	0
placenta	A630091E08Rik	ENSMUSG00000055446	B6.A-19 N2 B6/B6	0
placenta	A630091E08Rik	ENSMUSG00000055446	B6.A-X F1 B6/B6	0
liver	A630095E13Rik	ENSMUSG00000070313	B6.A-15 N2 B6/B6	0
liver	A630095E13Rik	ENSMUSG00000070313	B6.A-17 N2 B6/B6	0
liver	A630095E13Rik	ENSMUSG00000070313	B6.A-19 N2 B6/B6	0
liver	A630095E13Rik	ENSMUSG00000070313	B6.A-X F1 B6/B6	0
heart	A630095E13Rik	ENSMUSG00000070313	B6.A-15 N2 B6/B6	0
heart	A630095E13Rik	ENSMUSG00000070313	B6.A-17 N2 B6/B6	0
heart	A630095E13Rik	ENSMUSG00000070313	B6.A-19 N2 B6/B6	0
heart	A630095E13Rik	ENSMUSG00000070313	B6.A-X F1 B6/B6	0
embryo	A630095E13Rik	ENSMUSG00000070313	B6.A-15 N2 B6/B6	0
embryo	A630095E13Rik	ENSMUSG00000070313	B6.A-17 N2 B6/B6	0
embryo	A630095E13Rik	ENSMUSG00000070313	B6.A-19 N2 B6/B6	0
embryo	A630095E13Rik	ENSMUSG00000070313	B6.A-X F1 B6/B6	0
liver	A630095N17Rik	ENSMUSG00000096094	B6.A-15 N2 B6/B6	0
liver	A630095N17Rik	ENSMUSG00000096094	B6.A-17 N2 B6/B6	0
liver	A630095N17Rik	ENSMUSG00000096094	B6.A-19 N2 B6/B6	0
liver	A630095N17Rik	ENSMUSG00000096094	B6.A-X F1 B6/B6	0
heart	A630095N17Rik	ENSMUSG00000096094	B6.A-15 N2 B6/B6	0
heart	A630095N17Rik	ENSMUSG00000096094	B6.A-17 N2 B6/B6	0
heart	A630095N17Rik	ENSMUSG00000096094	B6.A-19 N2 B6/B6	0
heart	A630095N17Rik	ENSMUSG00000096094	B6.A-X F1 B6/B6	0
placenta	A730013G03Rik	ENSMUSG00000047384	B6.A-15 N2 B6/B6	0
placenta	A730013G03Rik	ENSMUSG00000047384	B6.A-17 N2 B6/B6	0
placenta	A730013G03Rik	ENSMUSG00000047384	B6.A-19 N2 B6/B6	0
placenta	A730013G03Rik	ENSMUSG00000047384	B6.A-X F1 B6/B6	0
liver	A730017C20Rik	ENSMUSG00000050875	B6.A-15 N2 B6/B6	0
liver	A730017C20Rik	ENSMUSG00000050875	B6.A-17 N2 B6/B6	0
liver	A730017C20Rik	ENSMUSG00000050875	B6.A-19 N2 B6/B6	0
liver	A730017C20Rik	ENSMUSG00000050875	B6.A-X F1 B6/B6	0
liver	A730018C14Rik	ENSMUSG00000047828	B6.A-15 N2 B6/B6	0
liver	A730018C14Rik	ENSMUSG00000047828	B6.A-17 N2 B6/B6	0
liver	A730018C14Rik	ENSMUSG00000047828	B6.A-19 N2 B6/B6	0
liver	A730018C14Rik	ENSMUSG00000047828	B6.A-X F1 B6/B6	0
heart	A730018C14Rik	ENSMUSG00000047828	B6.A-15 N2 B6/B6	0
heart	A730018C14Rik	ENSMUSG00000047828	B6.A-17 N2 B6/B6	0
heart	A730018C14Rik	ENSMUSG00000047828	B6.A-19 N2 B6/B6	0
heart	A730018C14Rik	ENSMUSG00000047828	B6.A-X F1 B6/B6	0
placenta	A730018C14Rik	ENSMUSG00000047828	B6.A-15 N2 B6/B6	0
placenta	A730018C14Rik	ENSMUSG00000047828	B6.A-17 N2 B6/B6	0
placenta	A730018C14Rik	ENSMUSG00000047828	B6.A-19 N2 B6/B6	0
placenta	A730018C14Rik	ENSMUSG00000047828	B6.A-X F1 B6/B6	0
liver	A730020E08Rik	ENSMUSG00000097924	B6.A-15 N2 B6/B6	0
liver	A730020E08Rik	ENSMUSG00000097924	B6.A-17 N2 B6/B6	0
liver	A730020E08Rik	ENSMUSG00000097924	B6.A-19 N2 B6/B6	0
liver	A730020E08Rik	ENSMUSG00000097924	B6.A-X F1 B6/B6	0
embryo	A730020M07Rik	ENSMUSG00000044522	B6.A-15 N2 B6/B6	0
embryo	A730020M07Rik	ENSMUSG00000044522	B6.A-17 N2 B6/B6	0
embryo	A730020M07Rik	ENSMUSG00000044522	B6.A-19 N2 B6/B6	0
embryo	A730020M07Rik	ENSMUSG00000044522	B6.A-X F1 B6/B6	0
pituitary	A730032A03Rik	ENSMUSG00000085649	B6.A-15 N2 B6/B6	0
pituitary	A730032A03Rik	ENSMUSG00000085649	B6.A-17 N2 B6/B6	0
pituitary	A730032A03Rik	ENSMUSG00000085649	B6.A-19 N2 B6/B6	0
pituitary	A730032A03Rik	ENSMUSG00000085649	B6.A-X F1 B6/B6	0
liver	A730032A03Rik	ENSMUSG00000085649	B6.A-15 N2 B6/B6	0
liver	A730032A03Rik	ENSMUSG00000085649	B6.A-17 N2 B6/B6	0
liver	A730032A03Rik	ENSMUSG00000085649	B6.A-19 N2 B6/B6	0
liver	A730032A03Rik	ENSMUSG00000085649	B6.A-X F1 B6/B6	0
heart	A730032A03Rik	ENSMUSG00000085649	B6.A-15 N2 B6/B6	0
heart	A730032A03Rik	ENSMUSG00000085649	B6.A-17 N2 B6/B6	0
heart	A730032A03Rik	ENSMUSG00000085649	B6.A-19 N2 B6/B6	0
heart	A730032A03Rik	ENSMUSG00000085649	B6.A-X F1 B6/B6	0
embryo	A730032A03Rik	ENSMUSG00000085649	B6.A-15 N2 B6/B6	0
embryo	A730032A03Rik	ENSMUSG00000085649	B6.A-17 N2 B6/B6	0
embryo	A730032A03Rik	ENSMUSG00000085649	B6.A-19 N2 B6/B6	0
embryo	A730032A03Rik	ENSMUSG00000085649	B6.A-X F1 B6/B6	0
pituitary	A730035I17Rik	ENSMUSG00000045238	B6.A-15 N2 B6/B6	0
pituitary	A730035I17Rik	ENSMUSG00000045238	B6.A-17 N2 B6/B6	0
pituitary	A730035I17Rik	ENSMUSG00000045238	B6.A-19 N2 B6/B6	0
pituitary	A730035I17Rik	ENSMUSG00000045238	B6.A-X F1 B6/B6	0
liver	A730035I17Rik	ENSMUSG00000045238	B6.A-15 N2 B6/B6	0
liver	A730035I17Rik	ENSMUSG00000045238	B6.A-17 N2 B6/B6	0
liver	A730035I17Rik	ENSMUSG00000045238	B6.A-19 N2 B6/B6	0
liver	A730035I17Rik	ENSMUSG00000045238	B6.A-X F1 B6/B6	0
heart	A730035I17Rik	ENSMUSG00000045238	B6.A-15 N2 B6/B6	0
heart	A730035I17Rik	ENSMUSG00000045238	B6.A-17 N2 B6/B6	0
heart	A730035I17Rik	ENSMUSG00000045238	B6.A-19 N2 B6/B6	0
heart	A730035I17Rik	ENSMUSG00000045238	B6.A-X F1 B6/B6	0
placenta	A730035I17Rik	ENSMUSG00000045238	B6.A-15 N2 B6/B6	0
placenta	A730035I17Rik	ENSMUSG00000045238	B6.A-17 N2 B6/B6	0
placenta	A730035I17Rik	ENSMUSG00000045238	B6.A-19 N2 B6/B6	0
placenta	A730035I17Rik	ENSMUSG00000045238	B6.A-X F1 B6/B6	0
pituitary	A730045E13Rik	ENSMUSG00000053979	B6.A-15 N2 B6/B6	0
pituitary	A730045E13Rik	ENSMUSG00000053979	B6.A-17 N2 B6/B6	0
pituitary	A730045E13Rik	ENSMUSG00000053979	B6.A-19 N2 B6/B6	0
pituitary	A730045E13Rik	ENSMUSG00000053979	B6.A-X F1 B6/B6	0
liver	A730045E13Rik	ENSMUSG00000053979	B6.A-15 N2 B6/B6	0
liver	A730045E13Rik	ENSMUSG00000053979	B6.A-17 N2 B6/B6	0
liver	A730045E13Rik	ENSMUSG00000053979	B6.A-19 N2 B6/B6	0
liver	A730045E13Rik	ENSMUSG00000053979	B6.A-X F1 B6/B6	0
heart	A730045E13Rik	ENSMUSG00000053979	B6.A-15 N2 B6/B6	0
heart	A730045E13Rik	ENSMUSG00000053979	B6.A-17 N2 B6/B6	0
heart	A730045E13Rik	ENSMUSG00000053979	B6.A-19 N2 B6/B6	0
heart	A730045E13Rik	ENSMUSG00000053979	B6.A-X F1 B6/B6	0
embryo	A730045E13Rik	ENSMUSG00000053979	B6.A-15 N2 B6/B6	0
embryo	A730045E13Rik	ENSMUSG00000053979	B6.A-17 N2 B6/B6	0
embryo	A730045E13Rik	ENSMUSG00000053979	B6.A-19 N2 B6/B6	0
embryo	A730045E13Rik	ENSMUSG00000053979	B6.A-X F1 B6/B6	0
liver	A730060N03Rik	ENSMUSG00000092375	B6.A-15 N2 B6/B6	0
liver	A730060N03Rik	ENSMUSG00000092375	B6.A-17 N2 B6/B6	0
liver	A730060N03Rik	ENSMUSG00000092375	B6.A-19 N2 B6/B6	0
liver	A730060N03Rik	ENSMUSG00000092375	B6.A-X F1 B6/B6	0
heart	A730060N03Rik	ENSMUSG00000092375	B6.A-15 N2 B6/B6	0
heart	A730060N03Rik	ENSMUSG00000092375	B6.A-17 N2 B6/B6	0
heart	A730060N03Rik	ENSMUSG00000092375	B6.A-19 N2 B6/B6	0
heart	A730060N03Rik	ENSMUSG00000092375	B6.A-X F1 B6/B6	0
placenta	A730060N03Rik	ENSMUSG00000092375	B6.A-15 N2 B6/B6	0
placenta	A730060N03Rik	ENSMUSG00000092375	B6.A-17 N2 B6/B6	0
placenta	A730060N03Rik	ENSMUSG00000092375	B6.A-19 N2 B6/B6	0
placenta	A730060N03Rik	ENSMUSG00000092375	B6.A-X F1 B6/B6	0
liver	A730085A09Rik	ENSMUSG00000085843	B6.A-15 N2 B6/B6	0
liver	A730085A09Rik	ENSMUSG00000085843	B6.A-17 N2 B6/B6	0
liver	A730085A09Rik	ENSMUSG00000085843	B6.A-19 N2 B6/B6	0
liver	A730085A09Rik	ENSMUSG00000085843	B6.A-X F1 B6/B6	0
embryo	A730085K08Rik	ENSMUSG00000093598	B6.A-15 N2 B6/B6	0
embryo	A730085K08Rik	ENSMUSG00000093598	B6.A-17 N2 B6/B6	0
embryo	A730085K08Rik	ENSMUSG00000093598	B6.A-19 N2 B6/B6	0
embryo	A730085K08Rik	ENSMUSG00000093598	B6.A-X F1 B6/B6	0
heart	A730090H04Rik	ENSMUSG00000086552	B6.A-15 N2 B6/B6	0
heart	A730090H04Rik	ENSMUSG00000086552	B6.A-17 N2 B6/B6	0
heart	A730090H04Rik	ENSMUSG00000086552	B6.A-19 N2 B6/B6	0
heart	A730090H04Rik	ENSMUSG00000086552	B6.A-X F1 B6/B6	0
liver	A830011K09Rik	ENSMUSG00000089957	B6.A-15 N2 B6/B6	0
liver	A830011K09Rik	ENSMUSG00000089957	B6.A-17 N2 B6/B6	0
liver	A830011K09Rik	ENSMUSG00000089957	B6.A-19 N2 B6/B6	0
liver	A830011K09Rik	ENSMUSG00000089957	B6.A-X F1 B6/B6	0
heart	A830011K09Rik	ENSMUSG00000089957	B6.A-15 N2 B6/B6	0
heart	A830011K09Rik	ENSMUSG00000089957	B6.A-17 N2 B6/B6	0
heart	A830011K09Rik	ENSMUSG00000089957	B6.A-19 N2 B6/B6	0
heart	A830011K09Rik	ENSMUSG00000089957	B6.A-X F1 B6/B6	0
placenta	A830011K09Rik	ENSMUSG00000089957	B6.A-15 N2 B6/B6	0
placenta	A830011K09Rik	ENSMUSG00000089957	B6.A-17 N2 B6/B6	0
placenta	A830011K09Rik	ENSMUSG00000089957	B6.A-19 N2 B6/B6	0
placenta	A830011K09Rik	ENSMUSG00000089957	B6.A-X F1 B6/B6	0
liver	A830012C17Rik	ENSMUSG00000085996	B6.A-15 N2 B6/B6	0
liver	A830012C17Rik	ENSMUSG00000085996	B6.A-17 N2 B6/B6	0
liver	A830012C17Rik	ENSMUSG00000085996	B6.A-19 N2 B6/B6	0
liver	A830012C17Rik	ENSMUSG00000085996	B6.A-X F1 B6/B6	0
pituitary	A830018L16Rik	ENSMUSG00000095719	B6.A-15 N2 B6/B6	0
pituitary	A830018L16Rik	ENSMUSG00000095719	B6.A-17 N2 B6/B6	0
pituitary	A830018L16Rik	ENSMUSG00000095719	B6.A-19 N2 B6/B6	0
pituitary	A830018L16Rik	ENSMUSG00000095719	B6.A-X F1 B6/B6	0
liver	A830018L16Rik	ENSMUSG00000095719	B6.A-15 N2 B6/B6	0
liver	A830018L16Rik	ENSMUSG00000095719	B6.A-17 N2 B6/B6	0
liver	A830018L16Rik	ENSMUSG00000095719	B6.A-19 N2 B6/B6	0
liver	A830018L16Rik	ENSMUSG00000095719	B6.A-X F1 B6/B6	0
heart	A830018L16Rik	ENSMUSG00000095719	B6.A-15 N2 B6/B6	0
heart	A830018L16Rik	ENSMUSG00000095719	B6.A-17 N2 B6/B6	0
heart	A830018L16Rik	ENSMUSG00000095719	B6.A-19 N2 B6/B6	0
heart	A830018L16Rik	ENSMUSG00000095719	B6.A-X F1 B6/B6	0
embryo	A830018L16Rik	ENSMUSG00000095719	B6.A-15 N2 B6/B6	0
embryo	A830018L16Rik	ENSMUSG00000095719	B6.A-17 N2 B6/B6	0
embryo	A830018L16Rik	ENSMUSG00000095719	B6.A-19 N2 B6/B6	0
embryo	A830018L16Rik	ENSMUSG00000095719	B6.A-X F1 B6/B6	0
placenta	A830018L16Rik	ENSMUSG00000095719	B6.A-15 N2 B6/B6	0
placenta	A830018L16Rik	ENSMUSG00000095719	B6.A-17 N2 B6/B6	0
placenta	A830018L16Rik	ENSMUSG00000095719	B6.A-19 N2 B6/B6	0
placenta	A830018L16Rik	ENSMUSG00000095719	B6.A-X F1 B6/B6	0
pituitary	A830031A19Rik	ENSMUSG00000055010	B6.A-15 N2 B6/B6	0
pituitary	A830031A19Rik	ENSMUSG00000055010	B6.A-17 N2 B6/B6	0
pituitary	A830031A19Rik	ENSMUSG00000055010	B6.A-19 N2 B6/B6	0
pituitary	A830031A19Rik	ENSMUSG00000055010	B6.A-X F1 B6/B6	0
liver	A830031A19Rik	ENSMUSG00000055010	B6.A-15 N2 B6/B6	0
liver	A830031A19Rik	ENSMUSG00000055010	B6.A-17 N2 B6/B6	0
liver	A830031A19Rik	ENSMUSG00000055010	B6.A-19 N2 B6/B6	0
liver	A830031A19Rik	ENSMUSG00000055010	B6.A-X F1 B6/B6	0
heart	A830031A19Rik	ENSMUSG00000055010	B6.A-15 N2 B6/B6	0
heart	A830031A19Rik	ENSMUSG00000055010	B6.A-17 N2 B6/B6	0
heart	A830031A19Rik	ENSMUSG00000055010	B6.A-19 N2 B6/B6	0
heart	A830031A19Rik	ENSMUSG00000055010	B6.A-X F1 B6/B6	0
placenta	A830031A19Rik	ENSMUSG00000055010	B6.A-15 N2 B6/B6	0
placenta	A830031A19Rik	ENSMUSG00000055010	B6.A-17 N2 B6/B6	0
placenta	A830031A19Rik	ENSMUSG00000055010	B6.A-19 N2 B6/B6	0
placenta	A830031A19Rik	ENSMUSG00000055010	B6.A-X F1 B6/B6	0
liver	A830035A12Rik	ENSMUSG00000059706	B6.A-15 N2 B6/B6	0
liver	A830035A12Rik	ENSMUSG00000059706	B6.A-17 N2 B6/B6	0
liver	A830035A12Rik	ENSMUSG00000059706	B6.A-19 N2 B6/B6	0
liver	A830035A12Rik	ENSMUSG00000059706	B6.A-X F1 B6/B6	0
heart	A830035A12Rik	ENSMUSG00000059706	B6.A-15 N2 B6/B6	0
heart	A830035A12Rik	ENSMUSG00000059706	B6.A-17 N2 B6/B6	0
heart	A830035A12Rik	ENSMUSG00000059706	B6.A-19 N2 B6/B6	0
heart	A830035A12Rik	ENSMUSG00000059706	B6.A-X F1 B6/B6	0
liver	A830036E02Rik	ENSMUSG00000084890	B6.A-15 N2 B6/B6	0
liver	A830036E02Rik	ENSMUSG00000084890	B6.A-17 N2 B6/B6	0
liver	A830036E02Rik	ENSMUSG00000084890	B6.A-19 N2 B6/B6	0
liver	A830036E02Rik	ENSMUSG00000084890	B6.A-X F1 B6/B6	0
heart	A830036E02Rik	ENSMUSG00000084890	B6.A-15 N2 B6/B6	0
heart	A830036E02Rik	ENSMUSG00000084890	B6.A-17 N2 B6/B6	0
heart	A830036E02Rik	ENSMUSG00000084890	B6.A-19 N2 B6/B6	0
heart	A830036E02Rik	ENSMUSG00000084890	B6.A-X F1 B6/B6	0
liver	A830092H15Rik	ENSMUSG00000074664	B6.A-15 N2 B6/B6	0
liver	A830092H15Rik	ENSMUSG00000074664	B6.A-17 N2 B6/B6	0
liver	A830092H15Rik	ENSMUSG00000074664	B6.A-19 N2 B6/B6	0
liver	A830092H15Rik	ENSMUSG00000074664	B6.A-X F1 B6/B6	0
heart	A830092H15Rik	ENSMUSG00000074664	B6.A-15 N2 B6/B6	0
heart	A830092H15Rik	ENSMUSG00000074664	B6.A-17 N2 B6/B6	0
heart	A830092H15Rik	ENSMUSG00000074664	B6.A-19 N2 B6/B6	0
heart	A830092H15Rik	ENSMUSG00000074664	B6.A-X F1 B6/B6	0
placenta	A830092H15Rik	ENSMUSG00000074664	B6.A-15 N2 B6/B6	0
placenta	A830092H15Rik	ENSMUSG00000074664	B6.A-17 N2 B6/B6	0
placenta	A830092H15Rik	ENSMUSG00000074664	B6.A-19 N2 B6/B6	0
placenta	A830092H15Rik	ENSMUSG00000074664	B6.A-X F1 B6/B6	0
heart	A930001A20Rik	ENSMUSG00000098008	B6.A-15 N2 B6/B6	0
heart	A930001A20Rik	ENSMUSG00000098008	B6.A-17 N2 B6/B6	0
heart	A930001A20Rik	ENSMUSG00000098008	B6.A-19 N2 B6/B6	0
heart	A930001A20Rik	ENSMUSG00000098008	B6.A-X F1 B6/B6	0
liver	A930002I21Rik	ENSMUSG00000050179	B6.A-15 N2 B6/B6	0
liver	A930002I21Rik	ENSMUSG00000050179	B6.A-17 N2 B6/B6	0
liver	A930002I21Rik	ENSMUSG00000050179	B6.A-19 N2 B6/B6	0
liver	A930002I21Rik	ENSMUSG00000050179	B6.A-X F1 B6/B6	0
heart	A930002I21Rik	ENSMUSG00000050179	B6.A-15 N2 B6/B6	0
heart	A930002I21Rik	ENSMUSG00000050179	B6.A-17 N2 B6/B6	0
heart	A930002I21Rik	ENSMUSG00000050179	B6.A-19 N2 B6/B6	0
heart	A930002I21Rik	ENSMUSG00000050179	B6.A-X F1 B6/B6	0
embryo	A930002I21Rik	ENSMUSG00000050179	B6.A-15 N2 B6/B6	0
embryo	A930002I21Rik	ENSMUSG00000050179	B6.A-17 N2 B6/B6	0
embryo	A930002I21Rik	ENSMUSG00000050179	B6.A-19 N2 B6/B6	0
embryo	A930002I21Rik	ENSMUSG00000050179	B6.A-X F1 B6/B6	0
placenta	A930002I21Rik	ENSMUSG00000050179	B6.A-15 N2 B6/B6	0
placenta	A930002I21Rik	ENSMUSG00000050179	B6.A-17 N2 B6/B6	0
placenta	A930002I21Rik	ENSMUSG00000050179	B6.A-19 N2 B6/B6	0
placenta	A930002I21Rik	ENSMUSG00000050179	B6.A-X F1 B6/B6	0
liver	A930003A15Rik	ENSMUSG00000075330	B6.A-15 N2 B6/B6	0
liver	A930003A15Rik	ENSMUSG00000075330	B6.A-17 N2 B6/B6	0
liver	A930003A15Rik	ENSMUSG00000075330	B6.A-19 N2 B6/B6	0
liver	A930003A15Rik	ENSMUSG00000075330	B6.A-X F1 B6/B6	0
liver	A930006I01Rik	ENSMUSG00000087278	B6.A-15 N2 B6/B6	0
liver	A930006I01Rik	ENSMUSG00000087278	B6.A-17 N2 B6/B6	0
liver	A930006I01Rik	ENSMUSG00000087278	B6.A-19 N2 B6/B6	0
liver	A930006I01Rik	ENSMUSG00000087278	B6.A-X F1 B6/B6	0
heart	A930006I01Rik	ENSMUSG00000087278	B6.A-15 N2 B6/B6	0
heart	A930006I01Rik	ENSMUSG00000087278	B6.A-17 N2 B6/B6	0
heart	A930006I01Rik	ENSMUSG00000087278	B6.A-19 N2 B6/B6	0
heart	A930006I01Rik	ENSMUSG00000087278	B6.A-X F1 B6/B6	0
placenta	A930006I01Rik	ENSMUSG00000087278	B6.A-15 N2 B6/B6	0
placenta	A930006I01Rik	ENSMUSG00000087278	B6.A-17 N2 B6/B6	0
placenta	A930006I01Rik	ENSMUSG00000087278	B6.A-19 N2 B6/B6	0
placenta	A930006I01Rik	ENSMUSG00000087278	B6.A-X F1 B6/B6	0
liver	A930009A15Rik	ENSMUSG00000092210	B6.A-15 N2 B6/B6	0
liver	A930009A15Rik	ENSMUSG00000092210	B6.A-17 N2 B6/B6	0
liver	A930009A15Rik	ENSMUSG00000092210	B6.A-19 N2 B6/B6	0
liver	A930009A15Rik	ENSMUSG00000092210	B6.A-X F1 B6/B6	0
heart	A930009A15Rik	ENSMUSG00000092210	B6.A-15 N2 B6/B6	0
heart	A930009A15Rik	ENSMUSG00000092210	B6.A-17 N2 B6/B6	0
heart	A930009A15Rik	ENSMUSG00000092210	B6.A-19 N2 B6/B6	0
heart	A930009A15Rik	ENSMUSG00000092210	B6.A-X F1 B6/B6	0
placenta	A930009A15Rik	ENSMUSG00000092210	B6.A-15 N2 B6/B6	0
placenta	A930009A15Rik	ENSMUSG00000092210	B6.A-17 N2 B6/B6	0
placenta	A930009A15Rik	ENSMUSG00000092210	B6.A-19 N2 B6/B6	0
placenta	A930009A15Rik	ENSMUSG00000092210	B6.A-X F1 B6/B6	0
liver	A930011O12Rik	ENSMUSG00000097545	B6.A-15 N2 B6/B6	0
liver	A930011O12Rik	ENSMUSG00000097545	B6.A-17 N2 B6/B6	0
liver	A930011O12Rik	ENSMUSG00000097545	B6.A-19 N2 B6/B6	0
liver	A930011O12Rik	ENSMUSG00000097545	B6.A-X F1 B6/B6	0
heart	A930011O12Rik	ENSMUSG00000097545	B6.A-15 N2 B6/B6	0
heart	A930011O12Rik	ENSMUSG00000097545	B6.A-17 N2 B6/B6	0
heart	A930011O12Rik	ENSMUSG00000097545	B6.A-19 N2 B6/B6	0
heart	A930011O12Rik	ENSMUSG00000097545	B6.A-X F1 B6/B6	0
placenta	A930011O12Rik	ENSMUSG00000097545	B6.A-15 N2 B6/B6	0
placenta	A930011O12Rik	ENSMUSG00000097545	B6.A-17 N2 B6/B6	0
placenta	A930011O12Rik	ENSMUSG00000097545	B6.A-19 N2 B6/B6	0
placenta	A930011O12Rik	ENSMUSG00000097545	B6.A-X F1 B6/B6	0
liver	A930016O22Rik	ENSMUSG00000040705	B6.A-15 N2 B6/B6	0
liver	A930016O22Rik	ENSMUSG00000040705	B6.A-17 N2 B6/B6	0
liver	A930016O22Rik	ENSMUSG00000040705	B6.A-19 N2 B6/B6	0
liver	A930016O22Rik	ENSMUSG00000040705	B6.A-X F1 B6/B6	0
liver	A930017K11Rik	ENSMUSG00000025727	B6.A-15 N2 B6/B6	0
liver	A930017K11Rik	ENSMUSG00000025727	B6.A-17 N2 B6/B6	0
liver	A930017K11Rik	ENSMUSG00000025727	B6.A-19 N2 B6/B6	0
liver	A930017K11Rik	ENSMUSG00000025727	B6.A-X F1 B6/B6	0
placenta	A930019D19Rik	ENSMUSG00000085958	B6.A-15 N2 B6/B6	0
placenta	A930019D19Rik	ENSMUSG00000085958	B6.A-17 N2 B6/B6	0
placenta	A930019D19Rik	ENSMUSG00000085958	B6.A-19 N2 B6/B6	0
placenta	A930019D19Rik	ENSMUSG00000085958	B6.A-X F1 B6/B6	0
pituitary	A930028C08Rik	ENSMUSG00000085819	B6.A-15 N2 B6/B6	0
pituitary	A930028C08Rik	ENSMUSG00000085819	B6.A-17 N2 B6/B6	0
pituitary	A930028C08Rik	ENSMUSG00000085819	B6.A-19 N2 B6/B6	0
pituitary	A930028C08Rik	ENSMUSG00000085819	B6.A-X F1 B6/B6	0
liver	A930031H19Rik	ENSMUSG00000086262	B6.A-15 N2 B6/B6	0
liver	A930031H19Rik	ENSMUSG00000086262	B6.A-17 N2 B6/B6	0
liver	A930031H19Rik	ENSMUSG00000086262	B6.A-19 N2 B6/B6	0
liver	A930031H19Rik	ENSMUSG00000086262	B6.A-X F1 B6/B6	0
heart	A930031H19Rik	ENSMUSG00000086262	B6.A-15 N2 B6/B6	0
heart	A930031H19Rik	ENSMUSG00000086262	B6.A-17 N2 B6/B6	0
heart	A930031H19Rik	ENSMUSG00000086262	B6.A-19 N2 B6/B6	0
heart	A930031H19Rik	ENSMUSG00000086262	B6.A-X F1 B6/B6	0
heart	A930041C12Rik	ENSMUSG00000085900	B6.A-15 N2 B6/B6	0
heart	A930041C12Rik	ENSMUSG00000085900	B6.A-17 N2 B6/B6	0
heart	A930041C12Rik	ENSMUSG00000085900	B6.A-19 N2 B6/B6	0
heart	A930041C12Rik	ENSMUSG00000085900	B6.A-X F1 B6/B6	0
pituitary	A930104D05Rik	ENSMUSG00000045339	B6.A-15 N2 B6/B6	0
pituitary	A930104D05Rik	ENSMUSG00000045339	B6.A-17 N2 B6/B6	0
pituitary	A930104D05Rik	ENSMUSG00000045339	B6.A-19 N2 B6/B6	0
pituitary	A930104D05Rik	ENSMUSG00000045339	B6.A-X F1 B6/B6	0
liver	A930104D05Rik	ENSMUSG00000045339	B6.A-15 N2 B6/B6	0
liver	A930104D05Rik	ENSMUSG00000045339	B6.A-17 N2 B6/B6	0
liver	A930104D05Rik	ENSMUSG00000045339	B6.A-19 N2 B6/B6	0
liver	A930104D05Rik	ENSMUSG00000045339	B6.A-X F1 B6/B6	0
heart	A930104D05Rik	ENSMUSG00000045339	B6.A-15 N2 B6/B6	0
heart	A930104D05Rik	ENSMUSG00000045339	B6.A-17 N2 B6/B6	0
heart	A930104D05Rik	ENSMUSG00000045339	B6.A-19 N2 B6/B6	0
heart	A930104D05Rik	ENSMUSG00000045339	B6.A-X F1 B6/B6	0
embryo	A930104D05Rik	ENSMUSG00000045339	B6.A-15 N2 B6/B6	0
embryo	A930104D05Rik	ENSMUSG00000045339	B6.A-17 N2 B6/B6	0
embryo	A930104D05Rik	ENSMUSG00000045339	B6.A-19 N2 B6/B6	0
embryo	A930104D05Rik	ENSMUSG00000045339	B6.A-X F1 B6/B6	0
placenta	A930104D05Rik	ENSMUSG00000045339	B6.A-15 N2 B6/B6	0
placenta	A930104D05Rik	ENSMUSG00000045339	B6.A-17 N2 B6/B6	0
placenta	A930104D05Rik	ENSMUSG00000045339	B6.A-19 N2 B6/B6	0
placenta	A930104D05Rik	ENSMUSG00000045339	B6.A-X F1 B6/B6	0
liver	AA387200	ENSMUSG00000085946	B6.A-15 N2 B6/B6	0
liver	AA387200	ENSMUSG00000085946	B6.A-17 N2 B6/B6	0
liver	AA387200	ENSMUSG00000085946	B6.A-19 N2 B6/B6	0
liver	AA387200	ENSMUSG00000085946	B6.A-X F1 B6/B6	0
heart	AA387200	ENSMUSG00000085946	B6.A-15 N2 B6/B6	0
heart	AA387200	ENSMUSG00000085946	B6.A-17 N2 B6/B6	0
heart	AA387200	ENSMUSG00000085946	B6.A-19 N2 B6/B6	0
heart	AA387200	ENSMUSG00000085946	B6.A-X F1 B6/B6	0
pituitary	AA543401	ENSMUSG00000092125	B6.A-15 N2 B6/B6	0
pituitary	AA543401	ENSMUSG00000092125	B6.A-17 N2 B6/B6	0
pituitary	AA543401	ENSMUSG00000092125	B6.A-19 N2 B6/B6	0
pituitary	AA543401	ENSMUSG00000092125	B6.A-X F1 B6/B6	0
liver	AA543401	ENSMUSG00000092125	B6.A-15 N2 B6/B6	0
liver	AA543401	ENSMUSG00000092125	B6.A-17 N2 B6/B6	0
liver	AA543401	ENSMUSG00000092125	B6.A-19 N2 B6/B6	0
liver	AA543401	ENSMUSG00000092125	B6.A-X F1 B6/B6	0
heart	AA543401	ENSMUSG00000092125	B6.A-15 N2 B6/B6	0
heart	AA543401	ENSMUSG00000092125	B6.A-17 N2 B6/B6	0
heart	AA543401	ENSMUSG00000092125	B6.A-19 N2 B6/B6	0
heart	AA543401	ENSMUSG00000092125	B6.A-X F1 B6/B6	0
embryo	AA543401	ENSMUSG00000092125	B6.A-15 N2 B6/B6	0
embryo	AA543401	ENSMUSG00000092125	B6.A-17 N2 B6/B6	0
embryo	AA543401	ENSMUSG00000092125	B6.A-19 N2 B6/B6	0
embryo	AA543401	ENSMUSG00000092125	B6.A-X F1 B6/B6	0
placenta	AA543401	ENSMUSG00000092125	B6.A-15 N2 B6/B6	0
placenta	AA543401	ENSMUSG00000092125	B6.A-17 N2 B6/B6	0
placenta	AA543401	ENSMUSG00000092125	B6.A-19 N2 B6/B6	0
placenta	AA543401	ENSMUSG00000092125	B6.A-X F1 B6/B6	0
pituitary	AA623943	ENSMUSG00000081478	B6.A-15 N2 B6/B6	0
pituitary	AA623943	ENSMUSG00000081478	B6.A-17 N2 B6/B6	0
pituitary	AA623943	ENSMUSG00000081478	B6.A-19 N2 B6/B6	0
pituitary	AA623943	ENSMUSG00000081478	B6.A-X F1 B6/B6	0
liver	AA623943	ENSMUSG00000081478	B6.A-15 N2 B6/B6	0
liver	AA623943	ENSMUSG00000081478	B6.A-17 N2 B6/B6	0
liver	AA623943	ENSMUSG00000081478	B6.A-19 N2 B6/B6	0
liver	AA623943	ENSMUSG00000081478	B6.A-X F1 B6/B6	0
heart	AA623943	ENSMUSG00000081478	B6.A-15 N2 B6/B6	0
heart	AA623943	ENSMUSG00000081478	B6.A-17 N2 B6/B6	0
heart	AA623943	ENSMUSG00000081478	B6.A-19 N2 B6/B6	0
heart	AA623943	ENSMUSG00000081478	B6.A-X F1 B6/B6	0
embryo	AA623943	ENSMUSG00000081478	B6.A-15 N2 B6/B6	0
embryo	AA623943	ENSMUSG00000081478	B6.A-17 N2 B6/B6	0
embryo	AA623943	ENSMUSG00000081478	B6.A-19 N2 B6/B6	0
embryo	AA623943	ENSMUSG00000081478	B6.A-X F1 B6/B6	0
placenta	AA623943	ENSMUSG00000081478	B6.A-15 N2 B6/B6	0
placenta	AA623943	ENSMUSG00000081478	B6.A-17 N2 B6/B6	0
placenta	AA623943	ENSMUSG00000081478	B6.A-19 N2 B6/B6	0
placenta	AA623943	ENSMUSG00000081478	B6.A-X F1 B6/B6	0
heart	AA645442	ENSMUSG00000086669	B6.A-15 N2 B6/B6	0
heart	AA645442	ENSMUSG00000086669	B6.A-17 N2 B6/B6	0
heart	AA645442	ENSMUSG00000086669	B6.A-19 N2 B6/B6	0
heart	AA645442	ENSMUSG00000086669	B6.A-X F1 B6/B6	0
embryo	AA645442	ENSMUSG00000086669	B6.A-15 N2 B6/B6	0
embryo	AA645442	ENSMUSG00000086669	B6.A-17 N2 B6/B6	0
embryo	AA645442	ENSMUSG00000086669	B6.A-19 N2 B6/B6	0
embryo	AA645442	ENSMUSG00000086669	B6.A-X F1 B6/B6	0
placenta	AA645442	ENSMUSG00000086669	B6.A-15 N2 B6/B6	0
placenta	AA645442	ENSMUSG00000086669	B6.A-17 N2 B6/B6	0
placenta	AA645442	ENSMUSG00000086669	B6.A-19 N2 B6/B6	0
placenta	AA645442	ENSMUSG00000086669	B6.A-X F1 B6/B6	0
pituitary	AA672651	ENSMUSG00000084895	B6.A-15 N2 B6/B6	0
pituitary	AA672651	ENSMUSG00000084895	B6.A-17 N2 B6/B6	0
pituitary	AA672651	ENSMUSG00000084895	B6.A-19 N2 B6/B6	0
pituitary	AA672651	ENSMUSG00000084895	B6.A-X F1 B6/B6	0
liver	AA672651	ENSMUSG00000084895	B6.A-15 N2 B6/B6	0
liver	AA672651	ENSMUSG00000084895	B6.A-17 N2 B6/B6	0
liver	AA672651	ENSMUSG00000084895	B6.A-19 N2 B6/B6	0
liver	AA672651	ENSMUSG00000084895	B6.A-X F1 B6/B6	0
heart	AA672651	ENSMUSG00000084895	B6.A-15 N2 B6/B6	0
heart	AA672651	ENSMUSG00000084895	B6.A-17 N2 B6/B6	0
heart	AA672651	ENSMUSG00000084895	B6.A-19 N2 B6/B6	0
heart	AA672651	ENSMUSG00000084895	B6.A-X F1 B6/B6	0
embryo	AA672651	ENSMUSG00000084895	B6.A-15 N2 B6/B6	0
embryo	AA672651	ENSMUSG00000084895	B6.A-17 N2 B6/B6	0
embryo	AA672651	ENSMUSG00000084895	B6.A-19 N2 B6/B6	0
embryo	AA672651	ENSMUSG00000084895	B6.A-X F1 B6/B6	0
placenta	AA672651	ENSMUSG00000084895	B6.A-15 N2 B6/B6	0
placenta	AA672651	ENSMUSG00000084895	B6.A-17 N2 B6/B6	0
placenta	AA672651	ENSMUSG00000084895	B6.A-19 N2 B6/B6	0
placenta	AA672651	ENSMUSG00000084895	B6.A-X F1 B6/B6	0
pituitary	AA792892	ENSMUSG00000073497	B6.A-15 N2 B6/B6	0
pituitary	AA792892	ENSMUSG00000073497	B6.A-17 N2 B6/B6	0
pituitary	AA792892	ENSMUSG00000073497	B6.A-19 N2 B6/B6	0
pituitary	AA792892	ENSMUSG00000073497	B6.A-X F1 B6/B6	0
liver	AA792892	ENSMUSG00000073497	B6.A-15 N2 B6/B6	0
liver	AA792892	ENSMUSG00000073497	B6.A-17 N2 B6/B6	0
liver	AA792892	ENSMUSG00000073497	B6.A-19 N2 B6/B6	0
liver	AA792892	ENSMUSG00000073497	B6.A-X F1 B6/B6	0
heart	AA792892	ENSMUSG00000073497	B6.A-15 N2 B6/B6	0
heart	AA792892	ENSMUSG00000073497	B6.A-17 N2 B6/B6	0
heart	AA792892	ENSMUSG00000073497	B6.A-19 N2 B6/B6	0
heart	AA792892	ENSMUSG00000073497	B6.A-X F1 B6/B6	0
embryo	AA792892	ENSMUSG00000073497	B6.A-15 N2 B6/B6	0
embryo	AA792892	ENSMUSG00000073497	B6.A-17 N2 B6/B6	0
embryo	AA792892	ENSMUSG00000073497	B6.A-19 N2 B6/B6	0
embryo	AA792892	ENSMUSG00000073497	B6.A-X F1 B6/B6	0
pituitary	Aadacl2	ENSMUSG00000091376	B6.A-15 N2 B6/B6	0
pituitary	Aadacl2	ENSMUSG00000091376	B6.A-17 N2 B6/B6	0
pituitary	Aadacl2	ENSMUSG00000091376	B6.A-19 N2 B6/B6	0
pituitary	Aadacl2	ENSMUSG00000091376	B6.A-X F1 B6/B6	0
liver	Aadacl2	ENSMUSG00000091376	B6.A-15 N2 B6/B6	0
liver	Aadacl2	ENSMUSG00000091376	B6.A-17 N2 B6/B6	0
liver	Aadacl2	ENSMUSG00000091376	B6.A-19 N2 B6/B6	0
liver	Aadacl2	ENSMUSG00000091376	B6.A-X F1 B6/B6	0
heart	Aadacl2	ENSMUSG00000091376	B6.A-15 N2 B6/B6	0
heart	Aadacl2	ENSMUSG00000091376	B6.A-17 N2 B6/B6	0
heart	Aadacl2	ENSMUSG00000091376	B6.A-19 N2 B6/B6	0
heart	Aadacl2	ENSMUSG00000091376	B6.A-X F1 B6/B6	0
placenta	Aadacl2	ENSMUSG00000091376	B6.A-15 N2 B6/B6	0
placenta	Aadacl2	ENSMUSG00000091376	B6.A-17 N2 B6/B6	0
placenta	Aadacl2	ENSMUSG00000091376	B6.A-19 N2 B6/B6	0
placenta	Aadacl2	ENSMUSG00000091376	B6.A-X F1 B6/B6	0
pituitary	Aadacl3	ENSMUSG00000078507	B6.A-15 N2 B6/B6	0
pituitary	Aadacl3	ENSMUSG00000078507	B6.A-17 N2 B6/B6	0
pituitary	Aadacl3	ENSMUSG00000078507	B6.A-19 N2 B6/B6	0
pituitary	Aadacl3	ENSMUSG00000078507	B6.A-X F1 B6/B6	0
liver	Aadacl3	ENSMUSG00000078507	B6.A-15 N2 B6/B6	0
liver	Aadacl3	ENSMUSG00000078507	B6.A-17 N2 B6/B6	0
liver	Aadacl3	ENSMUSG00000078507	B6.A-19 N2 B6/B6	0
liver	Aadacl3	ENSMUSG00000078507	B6.A-X F1 B6/B6	0
heart	Aadacl3	ENSMUSG00000078507	B6.A-15 N2 B6/B6	0
heart	Aadacl3	ENSMUSG00000078507	B6.A-17 N2 B6/B6	0
heart	Aadacl3	ENSMUSG00000078507	B6.A-19 N2 B6/B6	0
heart	Aadacl3	ENSMUSG00000078507	B6.A-X F1 B6/B6	0
liver	Aanat	ENSMUSG00000020804	B6.A-15 N2 B6/B6	0
liver	Aanat	ENSMUSG00000020804	B6.A-17 N2 B6/B6	0
liver	Aanat	ENSMUSG00000020804	B6.A-19 N2 B6/B6	0
liver	Aanat	ENSMUSG00000020804	B6.A-X F1 B6/B6	0
pituitary	AB041806	ENSMUSG00000046109	B6.A-15 N2 B6/B6	0
pituitary	AB041806	ENSMUSG00000046109	B6.A-17 N2 B6/B6	0
pituitary	AB041806	ENSMUSG00000046109	B6.A-19 N2 B6/B6	0
pituitary	AB041806	ENSMUSG00000046109	B6.A-X F1 B6/B6	0
liver	AB041806	ENSMUSG00000046109	B6.A-15 N2 B6/B6	0
liver	AB041806	ENSMUSG00000046109	B6.A-17 N2 B6/B6	0
liver	AB041806	ENSMUSG00000046109	B6.A-19 N2 B6/B6	0
liver	AB041806	ENSMUSG00000046109	B6.A-X F1 B6/B6	0
heart	AB041806	ENSMUSG00000046109	B6.A-15 N2 B6/B6	0
heart	AB041806	ENSMUSG00000046109	B6.A-17 N2 B6/B6	0
heart	AB041806	ENSMUSG00000046109	B6.A-19 N2 B6/B6	0
heart	AB041806	ENSMUSG00000046109	B6.A-X F1 B6/B6	0
pituitary	AB099516	ENSMUSG00000093789	B6.A-15 N2 B6/B6	0
pituitary	AB099516	ENSMUSG00000093789	B6.A-17 N2 B6/B6	0
pituitary	AB099516	ENSMUSG00000093789	B6.A-19 N2 B6/B6	0
pituitary	AB099516	ENSMUSG00000093789	B6.A-X F1 B6/B6	0
liver	AB099516	ENSMUSG00000093789	B6.A-15 N2 B6/B6	0
liver	AB099516	ENSMUSG00000093789	B6.A-17 N2 B6/B6	0
liver	AB099516	ENSMUSG00000093789	B6.A-19 N2 B6/B6	0
liver	AB099516	ENSMUSG00000093789	B6.A-X F1 B6/B6	0
heart	AB099516	ENSMUSG00000093789	B6.A-15 N2 B6/B6	0
heart	AB099516	ENSMUSG00000093789	B6.A-17 N2 B6/B6	0
heart	AB099516	ENSMUSG00000093789	B6.A-19 N2 B6/B6	0
heart	AB099516	ENSMUSG00000093789	B6.A-X F1 B6/B6	0
liver	Abca12	ENSMUSG00000050296	B6.A-15 N2 B6/B6	0
liver	Abca12	ENSMUSG00000050296	B6.A-17 N2 B6/B6	0
liver	Abca12	ENSMUSG00000050296	B6.A-19 N2 B6/B6	0
liver	Abca12	ENSMUSG00000050296	B6.A-X F1 B6/B6	0
pituitary	Abca15	ENSMUSG00000054746	B6.A-15 N2 B6/B6	0
pituitary	Abca15	ENSMUSG00000054746	B6.A-17 N2 B6/B6	0
pituitary	Abca15	ENSMUSG00000054746	B6.A-19 N2 B6/B6	0
pituitary	Abca15	ENSMUSG00000054746	B6.A-X F1 B6/B6	0
embryo	Abca15	ENSMUSG00000054746	B6.A-15 N2 B6/B6	0
embryo	Abca15	ENSMUSG00000054746	B6.A-17 N2 B6/B6	0
embryo	Abca15	ENSMUSG00000054746	B6.A-19 N2 B6/B6	0
embryo	Abca15	ENSMUSG00000054746	B6.A-X F1 B6/B6	0
placenta	Abca15	ENSMUSG00000054746	B6.A-15 N2 B6/B6	0
placenta	Abca15	ENSMUSG00000054746	B6.A-17 N2 B6/B6	0
placenta	Abca15	ENSMUSG00000054746	B6.A-19 N2 B6/B6	0
placenta	Abca15	ENSMUSG00000054746	B6.A-X F1 B6/B6	0
pituitary	Abca16	ENSMUSG00000051900	B6.A-15 N2 B6/B6	0
pituitary	Abca16	ENSMUSG00000051900	B6.A-17 N2 B6/B6	0
pituitary	Abca16	ENSMUSG00000051900	B6.A-19 N2 B6/B6	0
pituitary	Abca16	ENSMUSG00000051900	B6.A-X F1 B6/B6	0
liver	Abca16	ENSMUSG00000051900	B6.A-15 N2 B6/B6	0
liver	Abca16	ENSMUSG00000051900	B6.A-17 N2 B6/B6	0
liver	Abca16	ENSMUSG00000051900	B6.A-19 N2 B6/B6	0
liver	Abca16	ENSMUSG00000051900	B6.A-X F1 B6/B6	0
pituitary	Abcb5	ENSMUSG00000072791	B6.A-15 N2 B6/B6	0
pituitary	Abcb5	ENSMUSG00000072791	B6.A-17 N2 B6/B6	0
pituitary	Abcb5	ENSMUSG00000072791	B6.A-19 N2 B6/B6	0
pituitary	Abcb5	ENSMUSG00000072791	B6.A-X F1 B6/B6	0
liver	Abcb5	ENSMUSG00000072791	B6.A-15 N2 B6/B6	0
liver	Abcb5	ENSMUSG00000072791	B6.A-17 N2 B6/B6	0
liver	Abcb5	ENSMUSG00000072791	B6.A-19 N2 B6/B6	0
liver	Abcb5	ENSMUSG00000072791	B6.A-X F1 B6/B6	0
heart	Abcb5	ENSMUSG00000072791	B6.A-15 N2 B6/B6	0
heart	Abcb5	ENSMUSG00000072791	B6.A-17 N2 B6/B6	0
heart	Abcb5	ENSMUSG00000072791	B6.A-19 N2 B6/B6	0
heart	Abcb5	ENSMUSG00000072791	B6.A-X F1 B6/B6	0
liver	Abcc8	ENSMUSG00000040136	B6.A-15 N2 B6/B6	0
liver	Abcc8	ENSMUSG00000040136	B6.A-17 N2 B6/B6	0
liver	Abcc8	ENSMUSG00000040136	B6.A-19 N2 B6/B6	0
liver	Abcc8	ENSMUSG00000040136	B6.A-X F1 B6/B6	0
liver	Abhd12b	ENSMUSG00000090121	B6.A-15 N2 B6/B6	0
liver	Abhd12b	ENSMUSG00000090121	B6.A-17 N2 B6/B6	0
liver	Abhd12b	ENSMUSG00000090121	B6.A-19 N2 B6/B6	0
liver	Abhd12b	ENSMUSG00000090121	B6.A-X F1 B6/B6	0
heart	Abhd12b	ENSMUSG00000090121	B6.A-15 N2 B6/B6	0
heart	Abhd12b	ENSMUSG00000090121	B6.A-17 N2 B6/B6	0
heart	Abhd12b	ENSMUSG00000090121	B6.A-19 N2 B6/B6	0
heart	Abhd12b	ENSMUSG00000090121	B6.A-X F1 B6/B6	0
pituitary	Abhd16b	ENSMUSG00000055882	B6.A-15 N2 B6/B6	0
pituitary	Abhd16b	ENSMUSG00000055882	B6.A-17 N2 B6/B6	0
pituitary	Abhd16b	ENSMUSG00000055882	B6.A-19 N2 B6/B6	0
pituitary	Abhd16b	ENSMUSG00000055882	B6.A-X F1 B6/B6	0
liver	Abhd16b	ENSMUSG00000055882	B6.A-15 N2 B6/B6	0
liver	Abhd16b	ENSMUSG00000055882	B6.A-17 N2 B6/B6	0
liver	Abhd16b	ENSMUSG00000055882	B6.A-19 N2 B6/B6	0
liver	Abhd16b	ENSMUSG00000055882	B6.A-X F1 B6/B6	0
embryo	Abhd16b	ENSMUSG00000055882	B6.A-15 N2 B6/B6	0
embryo	Abhd16b	ENSMUSG00000055882	B6.A-17 N2 B6/B6	0
embryo	Abhd16b	ENSMUSG00000055882	B6.A-19 N2 B6/B6	0
embryo	Abhd16b	ENSMUSG00000055882	B6.A-X F1 B6/B6	0
liver	Abo	ENSMUSG00000015787	B6.A-15 N2 B6/B6	0
liver	Abo	ENSMUSG00000015787	B6.A-17 N2 B6/B6	0
liver	Abo	ENSMUSG00000015787	B6.A-19 N2 B6/B6	0
liver	Abo	ENSMUSG00000015787	B6.A-X F1 B6/B6	0
heart	Abo	ENSMUSG00000015787	B6.A-15 N2 B6/B6	0
heart	Abo	ENSMUSG00000015787	B6.A-17 N2 B6/B6	0
heart	Abo	ENSMUSG00000015787	B6.A-19 N2 B6/B6	0
heart	Abo	ENSMUSG00000015787	B6.A-X F1 B6/B6	0
liver	Acan	ENSMUSG00000030607	B6.A-15 N2 B6/B6	0
liver	Acan	ENSMUSG00000030607	B6.A-17 N2 B6/B6	0
liver	Acan	ENSMUSG00000030607	B6.A-19 N2 B6/B6	0
liver	Acan	ENSMUSG00000030607	B6.A-X F1 B6/B6	0
liver	Acbd7	ENSMUSG00000026644	B6.A-15 N2 B6/B6	0
liver	Acbd7	ENSMUSG00000026644	B6.A-17 N2 B6/B6	0
liver	Acbd7	ENSMUSG00000026644	B6.A-19 N2 B6/B6	0
liver	Acbd7	ENSMUSG00000026644	B6.A-X F1 B6/B6	0
liver	Accsl	ENSMUSG00000075023	B6.A-15 N2 B6/B6	0
liver	Accsl	ENSMUSG00000075023	B6.A-17 N2 B6/B6	0
liver	Accsl	ENSMUSG00000075023	B6.A-19 N2 B6/B6	0
liver	Accsl	ENSMUSG00000075023	B6.A-X F1 B6/B6	0
pituitary	Ace3	ENSMUSG00000098551	B6.A-15 N2 B6/B6	0
pituitary	Ace3	ENSMUSG00000098551	B6.A-17 N2 B6/B6	0
pituitary	Ace3	ENSMUSG00000098551	B6.A-19 N2 B6/B6	0
pituitary	Ace3	ENSMUSG00000098551	B6.A-X F1 B6/B6	0
liver	Ace3	ENSMUSG00000098551	B6.A-15 N2 B6/B6	0
liver	Ace3	ENSMUSG00000098551	B6.A-17 N2 B6/B6	0
liver	Ace3	ENSMUSG00000098551	B6.A-19 N2 B6/B6	0
liver	Ace3	ENSMUSG00000098551	B6.A-X F1 B6/B6	0
heart	Ace3	ENSMUSG00000098551	B6.A-15 N2 B6/B6	0
heart	Ace3	ENSMUSG00000098551	B6.A-17 N2 B6/B6	0
heart	Ace3	ENSMUSG00000098551	B6.A-19 N2 B6/B6	0
heart	Ace3	ENSMUSG00000098551	B6.A-X F1 B6/B6	0
embryo	Ace3	ENSMUSG00000098551	B6.A-15 N2 B6/B6	0
embryo	Ace3	ENSMUSG00000098551	B6.A-17 N2 B6/B6	0
embryo	Ace3	ENSMUSG00000098551	B6.A-19 N2 B6/B6	0
embryo	Ace3	ENSMUSG00000098551	B6.A-X F1 B6/B6	0
placenta	Ace3	ENSMUSG00000098551	B6.A-15 N2 B6/B6	0
placenta	Ace3	ENSMUSG00000098551	B6.A-17 N2 B6/B6	0
placenta	Ace3	ENSMUSG00000098551	B6.A-19 N2 B6/B6	0
placenta	Ace3	ENSMUSG00000098551	B6.A-X F1 B6/B6	0
liver	Acer1	ENSMUSG00000045019	B6.A-15 N2 B6/B6	0
liver	Acer1	ENSMUSG00000045019	B6.A-17 N2 B6/B6	0
liver	Acer1	ENSMUSG00000045019	B6.A-19 N2 B6/B6	0
liver	Acer1	ENSMUSG00000045019	B6.A-X F1 B6/B6	0
heart	Acer1	ENSMUSG00000045019	B6.A-15 N2 B6/B6	0
heart	Acer1	ENSMUSG00000045019	B6.A-17 N2 B6/B6	0
heart	Acer1	ENSMUSG00000045019	B6.A-19 N2 B6/B6	0
heart	Acer1	ENSMUSG00000045019	B6.A-X F1 B6/B6	0
pituitary	Acer2	ENSMUSG00000091609	B6.A-15 N2 B6/B6	0
pituitary	Acer2	ENSMUSG00000091609	B6.A-17 N2 B6/B6	0
pituitary	Acer2	ENSMUSG00000091609	B6.A-19 N2 B6/B6	0
pituitary	Acer2	ENSMUSG00000091609	B6.A-X F1 B6/B6	0
liver	Acer2	ENSMUSG00000091609	B6.A-15 N2 B6/B6	0
liver	Acer2	ENSMUSG00000091609	B6.A-17 N2 B6/B6	0
liver	Acer2	ENSMUSG00000091609	B6.A-19 N2 B6/B6	0
liver	Acer2	ENSMUSG00000091609	B6.A-X F1 B6/B6	0
heart	Acer2	ENSMUSG00000091609	B6.A-15 N2 B6/B6	0
heart	Acer2	ENSMUSG00000091609	B6.A-17 N2 B6/B6	0
heart	Acer2	ENSMUSG00000091609	B6.A-19 N2 B6/B6	0
heart	Acer2	ENSMUSG00000091609	B6.A-X F1 B6/B6	0
embryo	Acer2	ENSMUSG00000091609	B6.A-15 N2 B6/B6	0
embryo	Acer2	ENSMUSG00000091609	B6.A-17 N2 B6/B6	0
embryo	Acer2	ENSMUSG00000091609	B6.A-19 N2 B6/B6	0
embryo	Acer2	ENSMUSG00000091609	B6.A-X F1 B6/B6	0
placenta	Acer2	ENSMUSG00000091609	B6.A-15 N2 B6/B6	0
placenta	Acer2	ENSMUSG00000091609	B6.A-17 N2 B6/B6	0
placenta	Acer2	ENSMUSG00000091609	B6.A-19 N2 B6/B6	0
placenta	Acer2	ENSMUSG00000091609	B6.A-X F1 B6/B6	0
pituitary	Ackr4	ENSMUSG00000041748	B6.A-15 N2 B6/B6	0
pituitary	Ackr4	ENSMUSG00000041748	B6.A-17 N2 B6/B6	0
pituitary	Ackr4	ENSMUSG00000041748	B6.A-19 N2 B6/B6	0
pituitary	Ackr4	ENSMUSG00000041748	B6.A-X F1 B6/B6	0
pituitary	Acnat2	ENSMUSG00000060317	B6.A-15 N2 B6/B6	0
pituitary	Acnat2	ENSMUSG00000060317	B6.A-17 N2 B6/B6	0
pituitary	Acnat2	ENSMUSG00000060317	B6.A-19 N2 B6/B6	0
pituitary	Acnat2	ENSMUSG00000060317	B6.A-X F1 B6/B6	0
liver	Acot10	ENSMUSG00000047565	B6.A-15 N2 B6/B6	0
liver	Acot10	ENSMUSG00000047565	B6.A-17 N2 B6/B6	0
liver	Acot10	ENSMUSG00000047565	B6.A-19 N2 B6/B6	0
liver	Acot10	ENSMUSG00000047565	B6.A-X F1 B6/B6	0
pituitary	Acot3	ENSMUSG00000021228	B6.A-15 N2 B6/B6	0
pituitary	Acot3	ENSMUSG00000021228	B6.A-17 N2 B6/B6	0
pituitary	Acot3	ENSMUSG00000021228	B6.A-19 N2 B6/B6	0
pituitary	Acot3	ENSMUSG00000021228	B6.A-X F1 B6/B6	0
liver	Acot5	ENSMUSG00000042540	B6.A-15 N2 B6/B6	0
liver	Acot5	ENSMUSG00000042540	B6.A-17 N2 B6/B6	0
liver	Acot5	ENSMUSG00000042540	B6.A-19 N2 B6/B6	0
liver	Acot5	ENSMUSG00000042540	B6.A-X F1 B6/B6	0
heart	Acot5	ENSMUSG00000042540	B6.A-15 N2 B6/B6	0
heart	Acot5	ENSMUSG00000042540	B6.A-17 N2 B6/B6	0
heart	Acot5	ENSMUSG00000042540	B6.A-19 N2 B6/B6	0
heart	Acot5	ENSMUSG00000042540	B6.A-X F1 B6/B6	0
placenta	Acot5	ENSMUSG00000042540	B6.A-15 N2 B6/B6	0
placenta	Acot5	ENSMUSG00000042540	B6.A-17 N2 B6/B6	0
placenta	Acot5	ENSMUSG00000042540	B6.A-19 N2 B6/B6	0
placenta	Acot5	ENSMUSG00000042540	B6.A-X F1 B6/B6	0
liver	Acoxl	ENSMUSG00000027380	B6.A-15 N2 B6/B6	0
liver	Acoxl	ENSMUSG00000027380	B6.A-17 N2 B6/B6	0
liver	Acoxl	ENSMUSG00000027380	B6.A-19 N2 B6/B6	0
liver	Acoxl	ENSMUSG00000027380	B6.A-X F1 B6/B6	0
heart	Acoxl	ENSMUSG00000027380	B6.A-15 N2 B6/B6	0
heart	Acoxl	ENSMUSG00000027380	B6.A-17 N2 B6/B6	0
heart	Acoxl	ENSMUSG00000027380	B6.A-19 N2 B6/B6	0
heart	Acoxl	ENSMUSG00000027380	B6.A-X F1 B6/B6	0
liver	Acpt	ENSMUSG00000012777	B6.A-15 N2 B6/B6	0
liver	Acpt	ENSMUSG00000012777	B6.A-17 N2 B6/B6	0
liver	Acpt	ENSMUSG00000012777	B6.A-19 N2 B6/B6	0
liver	Acpt	ENSMUSG00000012777	B6.A-X F1 B6/B6	0
heart	Acpt	ENSMUSG00000012777	B6.A-15 N2 B6/B6	0
heart	Acpt	ENSMUSG00000012777	B6.A-17 N2 B6/B6	0
heart	Acpt	ENSMUSG00000012777	B6.A-19 N2 B6/B6	0
heart	Acpt	ENSMUSG00000012777	B6.A-X F1 B6/B6	0
embryo	Acpt	ENSMUSG00000012777	B6.A-15 N2 B6/B6	0
embryo	Acpt	ENSMUSG00000012777	B6.A-17 N2 B6/B6	0
embryo	Acpt	ENSMUSG00000012777	B6.A-19 N2 B6/B6	0
embryo	Acpt	ENSMUSG00000012777	B6.A-X F1 B6/B6	0
placenta	Acpt	ENSMUSG00000012777	B6.A-15 N2 B6/B6	0
placenta	Acpt	ENSMUSG00000012777	B6.A-17 N2 B6/B6	0
placenta	Acpt	ENSMUSG00000012777	B6.A-19 N2 B6/B6	0
placenta	Acpt	ENSMUSG00000012777	B6.A-X F1 B6/B6	0
pituitary	Acrv1	ENSMUSG00000032110	B6.A-15 N2 B6/B6	0
pituitary	Acrv1	ENSMUSG00000032110	B6.A-17 N2 B6/B6	0
pituitary	Acrv1	ENSMUSG00000032110	B6.A-19 N2 B6/B6	0
pituitary	Acrv1	ENSMUSG00000032110	B6.A-X F1 B6/B6	0
liver	Acrv1	ENSMUSG00000032110	B6.A-15 N2 B6/B6	0
liver	Acrv1	ENSMUSG00000032110	B6.A-17 N2 B6/B6	0
liver	Acrv1	ENSMUSG00000032110	B6.A-19 N2 B6/B6	0
liver	Acrv1	ENSMUSG00000032110	B6.A-X F1 B6/B6	0
embryo	Acrv1	ENSMUSG00000032110	B6.A-15 N2 B6/B6	0
embryo	Acrv1	ENSMUSG00000032110	B6.A-17 N2 B6/B6	0
embryo	Acrv1	ENSMUSG00000032110	B6.A-19 N2 B6/B6	0
embryo	Acrv1	ENSMUSG00000032110	B6.A-X F1 B6/B6	0
placenta	Acrv1	ENSMUSG00000032110	B6.A-15 N2 B6/B6	0
placenta	Acrv1	ENSMUSG00000032110	B6.A-17 N2 B6/B6	0
placenta	Acrv1	ENSMUSG00000032110	B6.A-19 N2 B6/B6	0
placenta	Acrv1	ENSMUSG00000032110	B6.A-X F1 B6/B6	0
liver	Acsbg2	ENSMUSG00000024207	B6.A-15 N2 B6/B6	0
liver	Acsbg2	ENSMUSG00000024207	B6.A-17 N2 B6/B6	0
liver	Acsbg2	ENSMUSG00000024207	B6.A-19 N2 B6/B6	0
liver	Acsbg2	ENSMUSG00000024207	B6.A-X F1 B6/B6	0
embryo	Acsbg2	ENSMUSG00000024207	B6.A-15 N2 B6/B6	0
embryo	Acsbg2	ENSMUSG00000024207	B6.A-17 N2 B6/B6	0
embryo	Acsbg2	ENSMUSG00000024207	B6.A-19 N2 B6/B6	0
embryo	Acsbg2	ENSMUSG00000024207	B6.A-X F1 B6/B6	0
placenta	Acsbg2	ENSMUSG00000024207	B6.A-15 N2 B6/B6	0
placenta	Acsbg2	ENSMUSG00000024207	B6.A-17 N2 B6/B6	0
placenta	Acsbg2	ENSMUSG00000024207	B6.A-19 N2 B6/B6	0
placenta	Acsbg2	ENSMUSG00000024207	B6.A-X F1 B6/B6	0
heart	Acsm4	ENSMUSG00000047026	B6.A-15 N2 B6/B6	0
heart	Acsm4	ENSMUSG00000047026	B6.A-17 N2 B6/B6	0
heart	Acsm4	ENSMUSG00000047026	B6.A-19 N2 B6/B6	0
heart	Acsm4	ENSMUSG00000047026	B6.A-X F1 B6/B6	0
heart	Actbl2	ENSMUSG00000055194	B6.A-15 N2 B6/B6	0
heart	Actbl2	ENSMUSG00000055194	B6.A-17 N2 B6/B6	0
heart	Actbl2	ENSMUSG00000055194	B6.A-19 N2 B6/B6	0
heart	Actbl2	ENSMUSG00000055194	B6.A-X F1 B6/B6	0
placenta	Actbl2	ENSMUSG00000055194	B6.A-15 N2 B6/B6	0
placenta	Actbl2	ENSMUSG00000055194	B6.A-17 N2 B6/B6	0
placenta	Actbl2	ENSMUSG00000055194	B6.A-19 N2 B6/B6	0
placenta	Actbl2	ENSMUSG00000055194	B6.A-X F1 B6/B6	0
liver	Actg-ps1	ENSMUSG00000074978	B6.A-15 N2 B6/B6	0
liver	Actg-ps1	ENSMUSG00000074978	B6.A-17 N2 B6/B6	0
liver	Actg-ps1	ENSMUSG00000074978	B6.A-19 N2 B6/B6	0
liver	Actg-ps1	ENSMUSG00000074978	B6.A-X F1 B6/B6	0
placenta	Actg-ps1	ENSMUSG00000074978	B6.A-15 N2 B6/B6	0
placenta	Actg-ps1	ENSMUSG00000074978	B6.A-17 N2 B6/B6	0
placenta	Actg-ps1	ENSMUSG00000074978	B6.A-19 N2 B6/B6	0
placenta	Actg-ps1	ENSMUSG00000074978	B6.A-X F1 B6/B6	0
liver	Actl11	ENSMUSG00000066368	B6.A-15 N2 B6/B6	0
liver	Actl11	ENSMUSG00000066368	B6.A-17 N2 B6/B6	0
liver	Actl11	ENSMUSG00000066368	B6.A-19 N2 B6/B6	0
liver	Actl11	ENSMUSG00000066368	B6.A-X F1 B6/B6	0
embryo	Actl11	ENSMUSG00000066368	B6.A-15 N2 B6/B6	0
embryo	Actl11	ENSMUSG00000066368	B6.A-17 N2 B6/B6	0
embryo	Actl11	ENSMUSG00000066368	B6.A-19 N2 B6/B6	0
embryo	Actl11	ENSMUSG00000066368	B6.A-X F1 B6/B6	0
placenta	Actl11	ENSMUSG00000066368	B6.A-15 N2 B6/B6	0
placenta	Actl11	ENSMUSG00000066368	B6.A-17 N2 B6/B6	0
placenta	Actl11	ENSMUSG00000066368	B6.A-19 N2 B6/B6	0
placenta	Actl11	ENSMUSG00000066368	B6.A-X F1 B6/B6	0
liver	Actl6b	ENSMUSG00000029712	B6.A-15 N2 B6/B6	0
liver	Actl6b	ENSMUSG00000029712	B6.A-17 N2 B6/B6	0
liver	Actl6b	ENSMUSG00000029712	B6.A-19 N2 B6/B6	0
liver	Actl6b	ENSMUSG00000029712	B6.A-X F1 B6/B6	0
heart	Actl6b	ENSMUSG00000029712	B6.A-15 N2 B6/B6	0
heart	Actl6b	ENSMUSG00000029712	B6.A-17 N2 B6/B6	0
heart	Actl6b	ENSMUSG00000029712	B6.A-19 N2 B6/B6	0
heart	Actl6b	ENSMUSG00000029712	B6.A-X F1 B6/B6	0
liver	Actl7a	ENSMUSG00000070979	B6.A-15 N2 B6/B6	0
liver	Actl7a	ENSMUSG00000070979	B6.A-17 N2 B6/B6	0
liver	Actl7a	ENSMUSG00000070979	B6.A-19 N2 B6/B6	0
liver	Actl7a	ENSMUSG00000070979	B6.A-X F1 B6/B6	0
embryo	Actl7a	ENSMUSG00000070979	B6.A-15 N2 B6/B6	0
embryo	Actl7a	ENSMUSG00000070979	B6.A-17 N2 B6/B6	0
embryo	Actl7a	ENSMUSG00000070979	B6.A-19 N2 B6/B6	0
embryo	Actl7a	ENSMUSG00000070979	B6.A-X F1 B6/B6	0
placenta	Actl7a	ENSMUSG00000070979	B6.A-15 N2 B6/B6	0
placenta	Actl7a	ENSMUSG00000070979	B6.A-17 N2 B6/B6	0
placenta	Actl7a	ENSMUSG00000070979	B6.A-19 N2 B6/B6	0
placenta	Actl7a	ENSMUSG00000070979	B6.A-X F1 B6/B6	0
pituitary	Actl9	ENSMUSG00000067416	B6.A-15 N2 B6/B6	0
pituitary	Actl9	ENSMUSG00000092519	B6.A-15 N2 B6/B6	0
pituitary	Actl9	ENSMUSG00000067416	B6.A-17 N2 B6/B6	0
pituitary	Actl9	ENSMUSG00000092519	B6.A-17 N2 B6/B6	0
pituitary	Actl9	ENSMUSG00000067416	B6.A-19 N2 B6/B6	0
pituitary	Actl9	ENSMUSG00000092519	B6.A-19 N2 B6/B6	0
pituitary	Actl9	ENSMUSG00000067416	B6.A-X F1 B6/B6	0
pituitary	Actl9	ENSMUSG00000092519	B6.A-X F1 B6/B6	0
liver	Actl9	ENSMUSG00000067416	B6.A-15 N2 B6/B6	0
liver	Actl9	ENSMUSG00000092519	B6.A-15 N2 B6/B6	0
liver	Actl9	ENSMUSG00000067416	B6.A-17 N2 B6/B6	0
liver	Actl9	ENSMUSG00000092519	B6.A-17 N2 B6/B6	0
liver	Actl9	ENSMUSG00000067416	B6.A-19 N2 B6/B6	0
liver	Actl9	ENSMUSG00000092519	B6.A-19 N2 B6/B6	0
liver	Actl9	ENSMUSG00000067416	B6.A-X F1 B6/B6	0
liver	Actl9	ENSMUSG00000092519	B6.A-X F1 B6/B6	0
heart	Actl9	ENSMUSG00000067416	B6.A-15 N2 B6/B6	0
heart	Actl9	ENSMUSG00000067416	B6.A-17 N2 B6/B6	0
heart	Actl9	ENSMUSG00000067416	B6.A-19 N2 B6/B6	0
heart	Actl9	ENSMUSG00000067416	B6.A-X F1 B6/B6	0
embryo	Actl9	ENSMUSG00000067416	B6.A-15 N2 B6/B6	0
embryo	Actl9	ENSMUSG00000092519	B6.A-15 N2 B6/B6	0
embryo	Actl9	ENSMUSG00000067416	B6.A-17 N2 B6/B6	0
embryo	Actl9	ENSMUSG00000092519	B6.A-17 N2 B6/B6	0
embryo	Actl9	ENSMUSG00000067416	B6.A-19 N2 B6/B6	0
embryo	Actl9	ENSMUSG00000092519	B6.A-19 N2 B6/B6	0
embryo	Actl9	ENSMUSG00000067416	B6.A-X F1 B6/B6	0
embryo	Actl9	ENSMUSG00000092519	B6.A-X F1 B6/B6	0
placenta	Actl9	ENSMUSG00000067416	B6.A-15 N2 B6/B6	0
placenta	Actl9	ENSMUSG00000092519	B6.A-15 N2 B6/B6	0
placenta	Actl9	ENSMUSG00000067416	B6.A-17 N2 B6/B6	0
placenta	Actl9	ENSMUSG00000092519	B6.A-17 N2 B6/B6	0
placenta	Actl9	ENSMUSG00000067416	B6.A-19 N2 B6/B6	0
placenta	Actl9	ENSMUSG00000092519	B6.A-19 N2 B6/B6	0
placenta	Actl9	ENSMUSG00000067416	B6.A-X F1 B6/B6	0
placenta	Actl9	ENSMUSG00000092519	B6.A-X F1 B6/B6	0
pituitary	Actrt1	ENSMUSG00000046615	B6.A-15 N2 B6/B6	0
pituitary	Actrt1	ENSMUSG00000046615	B6.A-17 N2 B6/B6	0
pituitary	Actrt1	ENSMUSG00000046615	B6.A-19 N2 B6/B6	0
pituitary	Actrt1	ENSMUSG00000046615	B6.A-X F1 B6/B6	0
liver	Actrt1	ENSMUSG00000046615	B6.A-15 N2 B6/B6	0
liver	Actrt1	ENSMUSG00000046615	B6.A-17 N2 B6/B6	0
liver	Actrt1	ENSMUSG00000046615	B6.A-19 N2 B6/B6	0
liver	Actrt1	ENSMUSG00000046615	B6.A-X F1 B6/B6	0
embryo	Actrt1	ENSMUSG00000046615	B6.A-15 N2 B6/B6	0
embryo	Actrt1	ENSMUSG00000046615	B6.A-17 N2 B6/B6	0
embryo	Actrt1	ENSMUSG00000046615	B6.A-19 N2 B6/B6	0
embryo	Actrt1	ENSMUSG00000046615	B6.A-X F1 B6/B6	0
placenta	Actrt1	ENSMUSG00000046615	B6.A-15 N2 B6/B6	0
placenta	Actrt1	ENSMUSG00000046615	B6.A-17 N2 B6/B6	0
placenta	Actrt1	ENSMUSG00000046615	B6.A-19 N2 B6/B6	0
placenta	Actrt1	ENSMUSG00000046615	B6.A-X F1 B6/B6	0
liver	Actrt2	ENSMUSG00000051276	B6.A-15 N2 B6/B6	0
liver	Actrt2	ENSMUSG00000051276	B6.A-17 N2 B6/B6	0
liver	Actrt2	ENSMUSG00000051276	B6.A-19 N2 B6/B6	0
liver	Actrt2	ENSMUSG00000051276	B6.A-X F1 B6/B6	0
embryo	Actrt2	ENSMUSG00000051276	B6.A-15 N2 B6/B6	0
embryo	Actrt2	ENSMUSG00000051276	B6.A-17 N2 B6/B6	0
embryo	Actrt2	ENSMUSG00000051276	B6.A-19 N2 B6/B6	0
embryo	Actrt2	ENSMUSG00000051276	B6.A-X F1 B6/B6	0
placenta	Actrt2	ENSMUSG00000051276	B6.A-15 N2 B6/B6	0
placenta	Actrt2	ENSMUSG00000051276	B6.A-17 N2 B6/B6	0
placenta	Actrt2	ENSMUSG00000051276	B6.A-19 N2 B6/B6	0
placenta	Actrt2	ENSMUSG00000051276	B6.A-X F1 B6/B6	0
liver	Actrt3	ENSMUSG00000037737	B6.A-15 N2 B6/B6	0
liver	Actrt3	ENSMUSG00000037737	B6.A-17 N2 B6/B6	0
liver	Actrt3	ENSMUSG00000037737	B6.A-19 N2 B6/B6	0
liver	Actrt3	ENSMUSG00000037737	B6.A-X F1 B6/B6	0
heart	Actrt3	ENSMUSG00000037737	B6.A-15 N2 B6/B6	0
heart	Actrt3	ENSMUSG00000037737	B6.A-17 N2 B6/B6	0
heart	Actrt3	ENSMUSG00000037737	B6.A-19 N2 B6/B6	0
heart	Actrt3	ENSMUSG00000037737	B6.A-X F1 B6/B6	0
pituitary	Adad2	ENSMUSG00000024266	B6.A-15 N2 B6/B6	0
pituitary	Adad2	ENSMUSG00000024266	B6.A-17 N2 B6/B6	0
pituitary	Adad2	ENSMUSG00000024266	B6.A-19 N2 B6/B6	0
pituitary	Adad2	ENSMUSG00000024266	B6.A-X F1 B6/B6	0
liver	Adad2	ENSMUSG00000024266	B6.A-15 N2 B6/B6	0
liver	Adad2	ENSMUSG00000024266	B6.A-17 N2 B6/B6	0
liver	Adad2	ENSMUSG00000024266	B6.A-19 N2 B6/B6	0
liver	Adad2	ENSMUSG00000024266	B6.A-X F1 B6/B6	0
heart	Adad2	ENSMUSG00000024266	B6.A-15 N2 B6/B6	0
heart	Adad2	ENSMUSG00000024266	B6.A-17 N2 B6/B6	0
heart	Adad2	ENSMUSG00000024266	B6.A-19 N2 B6/B6	0
heart	Adad2	ENSMUSG00000024266	B6.A-X F1 B6/B6	0
liver	Adam18	ENSMUSG00000031552	B6.A-15 N2 B6/B6	0
liver	Adam18	ENSMUSG00000031552	B6.A-17 N2 B6/B6	0
liver	Adam18	ENSMUSG00000031552	B6.A-19 N2 B6/B6	0
liver	Adam18	ENSMUSG00000031552	B6.A-X F1 B6/B6	0
placenta	Adam18	ENSMUSG00000031552	B6.A-15 N2 B6/B6	0
placenta	Adam18	ENSMUSG00000031552	B6.A-17 N2 B6/B6	0
placenta	Adam18	ENSMUSG00000031552	B6.A-19 N2 B6/B6	0
placenta	Adam18	ENSMUSG00000031552	B6.A-X F1 B6/B6	0
pituitary	Adam1b	ENSMUSG00000062438	B6.A-15 N2 B6/B6	0
pituitary	Adam1b	ENSMUSG00000062438	B6.A-17 N2 B6/B6	0
pituitary	Adam1b	ENSMUSG00000062438	B6.A-19 N2 B6/B6	0
pituitary	Adam1b	ENSMUSG00000062438	B6.A-X F1 B6/B6	0
placenta	Adam2	ENSMUSG00000022039	B6.A-15 N2 B6/B6	0
placenta	Adam2	ENSMUSG00000022039	B6.A-17 N2 B6/B6	0
placenta	Adam2	ENSMUSG00000022039	B6.A-19 N2 B6/B6	0
placenta	Adam2	ENSMUSG00000022039	B6.A-X F1 B6/B6	0
liver	Adam20	ENSMUSG00000046282	B6.A-15 N2 B6/B6	0
liver	Adam20	ENSMUSG00000046282	B6.A-17 N2 B6/B6	0
liver	Adam20	ENSMUSG00000046282	B6.A-19 N2 B6/B6	0
liver	Adam20	ENSMUSG00000046282	B6.A-X F1 B6/B6	0
embryo	Adam20	ENSMUSG00000046282	B6.A-15 N2 B6/B6	0
embryo	Adam20	ENSMUSG00000046282	B6.A-17 N2 B6/B6	0
embryo	Adam20	ENSMUSG00000046282	B6.A-19 N2 B6/B6	0
embryo	Adam20	ENSMUSG00000046282	B6.A-X F1 B6/B6	0
placenta	Adam20	ENSMUSG00000046282	B6.A-15 N2 B6/B6	0
placenta	Adam20	ENSMUSG00000046282	B6.A-17 N2 B6/B6	0
placenta	Adam20	ENSMUSG00000046282	B6.A-19 N2 B6/B6	0
placenta	Adam20	ENSMUSG00000046282	B6.A-X F1 B6/B6	0
pituitary	Adam24	ENSMUSG00000046723	B6.A-15 N2 B6/B6	0
pituitary	Adam24	ENSMUSG00000046723	B6.A-17 N2 B6/B6	0
pituitary	Adam24	ENSMUSG00000046723	B6.A-19 N2 B6/B6	0
pituitary	Adam24	ENSMUSG00000046723	B6.A-X F1 B6/B6	0
embryo	Adam24	ENSMUSG00000046723	B6.A-15 N2 B6/B6	0
embryo	Adam24	ENSMUSG00000046723	B6.A-17 N2 B6/B6	0
embryo	Adam24	ENSMUSG00000046723	B6.A-19 N2 B6/B6	0
embryo	Adam24	ENSMUSG00000046723	B6.A-X F1 B6/B6	0
placenta	Adam24	ENSMUSG00000046723	B6.A-15 N2 B6/B6	0
placenta	Adam24	ENSMUSG00000046723	B6.A-17 N2 B6/B6	0
placenta	Adam24	ENSMUSG00000046723	B6.A-19 N2 B6/B6	0
placenta	Adam24	ENSMUSG00000046723	B6.A-X F1 B6/B6	0
liver	Adam25	ENSMUSG00000071937	B6.A-15 N2 B6/B6	0
liver	Adam25	ENSMUSG00000071937	B6.A-17 N2 B6/B6	0
liver	Adam25	ENSMUSG00000071937	B6.A-19 N2 B6/B6	0
liver	Adam25	ENSMUSG00000071937	B6.A-X F1 B6/B6	0
embryo	Adam25	ENSMUSG00000071937	B6.A-15 N2 B6/B6	0
embryo	Adam25	ENSMUSG00000071937	B6.A-17 N2 B6/B6	0
embryo	Adam25	ENSMUSG00000071937	B6.A-19 N2 B6/B6	0
embryo	Adam25	ENSMUSG00000071937	B6.A-X F1 B6/B6	0
placenta	Adam25	ENSMUSG00000071937	B6.A-15 N2 B6/B6	0
placenta	Adam25	ENSMUSG00000071937	B6.A-17 N2 B6/B6	0
placenta	Adam25	ENSMUSG00000071937	B6.A-19 N2 B6/B6	0
placenta	Adam25	ENSMUSG00000071937	B6.A-X F1 B6/B6	0
liver	Adam26a	ENSMUSG00000048516	B6.A-15 N2 B6/B6	0
liver	Adam26a	ENSMUSG00000048516	B6.A-17 N2 B6/B6	0
liver	Adam26a	ENSMUSG00000048516	B6.A-19 N2 B6/B6	0
liver	Adam26a	ENSMUSG00000048516	B6.A-X F1 B6/B6	0
embryo	Adam26a	ENSMUSG00000048516	B6.A-15 N2 B6/B6	0
embryo	Adam26a	ENSMUSG00000048516	B6.A-17 N2 B6/B6	0
embryo	Adam26a	ENSMUSG00000048516	B6.A-19 N2 B6/B6	0
embryo	Adam26a	ENSMUSG00000048516	B6.A-X F1 B6/B6	0
placenta	Adam26a	ENSMUSG00000048516	B6.A-15 N2 B6/B6	0
placenta	Adam26a	ENSMUSG00000048516	B6.A-17 N2 B6/B6	0
placenta	Adam26a	ENSMUSG00000048516	B6.A-19 N2 B6/B6	0
placenta	Adam26a	ENSMUSG00000048516	B6.A-X F1 B6/B6	0
liver	Adam26b	ENSMUSG00000063900	B6.A-15 N2 B6/B6	0
liver	Adam26b	ENSMUSG00000063900	B6.A-17 N2 B6/B6	0
liver	Adam26b	ENSMUSG00000063900	B6.A-19 N2 B6/B6	0
liver	Adam26b	ENSMUSG00000063900	B6.A-X F1 B6/B6	0
heart	Adam26b	ENSMUSG00000063900	B6.A-15 N2 B6/B6	0
heart	Adam26b	ENSMUSG00000063900	B6.A-17 N2 B6/B6	0
heart	Adam26b	ENSMUSG00000063900	B6.A-19 N2 B6/B6	0
heart	Adam26b	ENSMUSG00000063900	B6.A-X F1 B6/B6	0
embryo	Adam26b	ENSMUSG00000063900	B6.A-15 N2 B6/B6	0
embryo	Adam26b	ENSMUSG00000063900	B6.A-17 N2 B6/B6	0
embryo	Adam26b	ENSMUSG00000063900	B6.A-19 N2 B6/B6	0
embryo	Adam26b	ENSMUSG00000063900	B6.A-X F1 B6/B6	0
placenta	Adam26b	ENSMUSG00000063900	B6.A-15 N2 B6/B6	0
placenta	Adam26b	ENSMUSG00000063900	B6.A-17 N2 B6/B6	0
placenta	Adam26b	ENSMUSG00000063900	B6.A-19 N2 B6/B6	0
placenta	Adam26b	ENSMUSG00000063900	B6.A-X F1 B6/B6	0
liver	Adam28	ENSMUSG00000014725	B6.A-15 N2 B6/B6	0
liver	Adam28	ENSMUSG00000014725	B6.A-17 N2 B6/B6	0
liver	Adam28	ENSMUSG00000014725	B6.A-19 N2 B6/B6	0
liver	Adam28	ENSMUSG00000014725	B6.A-X F1 B6/B6	0
heart	Adam28	ENSMUSG00000014725	B6.A-15 N2 B6/B6	0
heart	Adam28	ENSMUSG00000014725	B6.A-17 N2 B6/B6	0
heart	Adam28	ENSMUSG00000014725	B6.A-19 N2 B6/B6	0
heart	Adam28	ENSMUSG00000014725	B6.A-X F1 B6/B6	0
placenta	Adam28	ENSMUSG00000014725	B6.A-15 N2 B6/B6	0
placenta	Adam28	ENSMUSG00000014725	B6.A-17 N2 B6/B6	0
placenta	Adam28	ENSMUSG00000014725	B6.A-19 N2 B6/B6	0
placenta	Adam28	ENSMUSG00000014725	B6.A-X F1 B6/B6	0
pituitary	Adam29	ENSMUSG00000046258	B6.A-15 N2 B6/B6	0
pituitary	Adam29	ENSMUSG00000046258	B6.A-17 N2 B6/B6	0
pituitary	Adam29	ENSMUSG00000046258	B6.A-19 N2 B6/B6	0
pituitary	Adam29	ENSMUSG00000046258	B6.A-X F1 B6/B6	0
liver	Adam29	ENSMUSG00000046258	B6.A-15 N2 B6/B6	0
liver	Adam29	ENSMUSG00000046258	B6.A-17 N2 B6/B6	0
liver	Adam29	ENSMUSG00000046258	B6.A-19 N2 B6/B6	0
liver	Adam29	ENSMUSG00000046258	B6.A-X F1 B6/B6	0
embryo	Adam29	ENSMUSG00000046258	B6.A-15 N2 B6/B6	0
embryo	Adam29	ENSMUSG00000046258	B6.A-17 N2 B6/B6	0
embryo	Adam29	ENSMUSG00000046258	B6.A-19 N2 B6/B6	0
embryo	Adam29	ENSMUSG00000046258	B6.A-X F1 B6/B6	0
pituitary	Adam34	ENSMUSG00000079058	B6.A-15 N2 B6/B6	0
pituitary	Adam34	ENSMUSG00000079058	B6.A-17 N2 B6/B6	0
pituitary	Adam34	ENSMUSG00000079058	B6.A-19 N2 B6/B6	0
pituitary	Adam34	ENSMUSG00000079058	B6.A-X F1 B6/B6	0
liver	Adam34	ENSMUSG00000079058	B6.A-15 N2 B6/B6	0
liver	Adam34	ENSMUSG00000079058	B6.A-17 N2 B6/B6	0
liver	Adam34	ENSMUSG00000079058	B6.A-19 N2 B6/B6	0
liver	Adam34	ENSMUSG00000079058	B6.A-X F1 B6/B6	0
heart	Adam34	ENSMUSG00000079058	B6.A-15 N2 B6/B6	0
heart	Adam34	ENSMUSG00000079058	B6.A-17 N2 B6/B6	0
heart	Adam34	ENSMUSG00000079058	B6.A-19 N2 B6/B6	0
heart	Adam34	ENSMUSG00000079058	B6.A-X F1 B6/B6	0
placenta	Adam34	ENSMUSG00000079058	B6.A-15 N2 B6/B6	0
placenta	Adam34	ENSMUSG00000079058	B6.A-17 N2 B6/B6	0
placenta	Adam34	ENSMUSG00000079058	B6.A-19 N2 B6/B6	0
placenta	Adam34	ENSMUSG00000079058	B6.A-X F1 B6/B6	0
pituitary	Adam39	ENSMUSG00000054033	B6.A-15 N2 B6/B6	0
pituitary	Adam39	ENSMUSG00000054033	B6.A-17 N2 B6/B6	0
pituitary	Adam39	ENSMUSG00000054033	B6.A-19 N2 B6/B6	0
pituitary	Adam39	ENSMUSG00000054033	B6.A-X F1 B6/B6	0
liver	Adam39	ENSMUSG00000054033	B6.A-15 N2 B6/B6	0
liver	Adam39	ENSMUSG00000054033	B6.A-17 N2 B6/B6	0
liver	Adam39	ENSMUSG00000054033	B6.A-19 N2 B6/B6	0
liver	Adam39	ENSMUSG00000054033	B6.A-X F1 B6/B6	0
heart	Adam39	ENSMUSG00000054033	B6.A-15 N2 B6/B6	0
heart	Adam39	ENSMUSG00000054033	B6.A-17 N2 B6/B6	0
heart	Adam39	ENSMUSG00000054033	B6.A-19 N2 B6/B6	0
heart	Adam39	ENSMUSG00000054033	B6.A-X F1 B6/B6	0
embryo	Adam39	ENSMUSG00000054033	B6.A-15 N2 B6/B6	0
embryo	Adam39	ENSMUSG00000054033	B6.A-17 N2 B6/B6	0
embryo	Adam39	ENSMUSG00000054033	B6.A-19 N2 B6/B6	0
embryo	Adam39	ENSMUSG00000054033	B6.A-X F1 B6/B6	0
pituitary	Adam6a	ENSMUSG00000043945	B6.A-15 N2 B6/B6	0
pituitary	Adam6a	ENSMUSG00000043945	B6.A-17 N2 B6/B6	0
pituitary	Adam6a	ENSMUSG00000043945	B6.A-19 N2 B6/B6	0
pituitary	Adam6a	ENSMUSG00000043945	B6.A-X F1 B6/B6	0
liver	Adam6a	ENSMUSG00000043945	B6.A-15 N2 B6/B6	0
liver	Adam6a	ENSMUSG00000043945	B6.A-17 N2 B6/B6	0
liver	Adam6a	ENSMUSG00000043945	B6.A-19 N2 B6/B6	0
liver	Adam6a	ENSMUSG00000043945	B6.A-X F1 B6/B6	0
embryo	Adam6a	ENSMUSG00000043945	B6.A-15 N2 B6/B6	0
embryo	Adam6a	ENSMUSG00000043945	B6.A-17 N2 B6/B6	0
embryo	Adam6a	ENSMUSG00000043945	B6.A-19 N2 B6/B6	0
embryo	Adam6a	ENSMUSG00000043945	B6.A-X F1 B6/B6	0
placenta	Adam6a	ENSMUSG00000043945	B6.A-15 N2 B6/B6	0
placenta	Adam6a	ENSMUSG00000043945	B6.A-17 N2 B6/B6	0
placenta	Adam6a	ENSMUSG00000043945	B6.A-19 N2 B6/B6	0
placenta	Adam6a	ENSMUSG00000043945	B6.A-X F1 B6/B6	0
liver	Adam6b	ENSMUSG00000051804	B6.A-15 N2 B6/B6	0
liver	Adam6b	ENSMUSG00000051804	B6.A-17 N2 B6/B6	0
liver	Adam6b	ENSMUSG00000051804	B6.A-19 N2 B6/B6	0
liver	Adam6b	ENSMUSG00000051804	B6.A-X F1 B6/B6	0
embryo	Adam6b	ENSMUSG00000051804	B6.A-15 N2 B6/B6	0
embryo	Adam6b	ENSMUSG00000051804	B6.A-17 N2 B6/B6	0
embryo	Adam6b	ENSMUSG00000051804	B6.A-19 N2 B6/B6	0
embryo	Adam6b	ENSMUSG00000051804	B6.A-X F1 B6/B6	0
pituitary	Adam7	ENSMUSG00000022056	B6.A-15 N2 B6/B6	0
pituitary	Adam7	ENSMUSG00000022056	B6.A-17 N2 B6/B6	0
pituitary	Adam7	ENSMUSG00000022056	B6.A-19 N2 B6/B6	0
pituitary	Adam7	ENSMUSG00000022056	B6.A-X F1 B6/B6	0
liver	Adam7	ENSMUSG00000022056	B6.A-15 N2 B6/B6	0
liver	Adam7	ENSMUSG00000022056	B6.A-17 N2 B6/B6	0
liver	Adam7	ENSMUSG00000022056	B6.A-19 N2 B6/B6	0
liver	Adam7	ENSMUSG00000022056	B6.A-X F1 B6/B6	0
heart	Adam7	ENSMUSG00000022056	B6.A-15 N2 B6/B6	0
heart	Adam7	ENSMUSG00000022056	B6.A-17 N2 B6/B6	0
heart	Adam7	ENSMUSG00000022056	B6.A-19 N2 B6/B6	0
heart	Adam7	ENSMUSG00000022056	B6.A-X F1 B6/B6	0
placenta	Adam7	ENSMUSG00000022056	B6.A-15 N2 B6/B6	0
placenta	Adam7	ENSMUSG00000022056	B6.A-17 N2 B6/B6	0
placenta	Adam7	ENSMUSG00000022056	B6.A-19 N2 B6/B6	0
placenta	Adam7	ENSMUSG00000022056	B6.A-X F1 B6/B6	0
heart	Adamts13	ENSMUSG00000014852	B6.A-15 N2 B6/B6	0
heart	Adamts13	ENSMUSG00000014852	B6.A-17 N2 B6/B6	0
heart	Adamts13	ENSMUSG00000014852	B6.A-19 N2 B6/B6	0
heart	Adamts13	ENSMUSG00000014852	B6.A-X F1 B6/B6	0
liver	Adamts18	ENSMUSG00000053399	B6.A-15 N2 B6/B6	0
liver	Adamts18	ENSMUSG00000053399	B6.A-17 N2 B6/B6	0
liver	Adamts18	ENSMUSG00000053399	B6.A-19 N2 B6/B6	0
liver	Adamts18	ENSMUSG00000053399	B6.A-X F1 B6/B6	0
heart	Adarb2	ENSMUSG00000052551	B6.A-15 N2 B6/B6	0
heart	Adarb2	ENSMUSG00000052551	B6.A-17 N2 B6/B6	0
heart	Adarb2	ENSMUSG00000052551	B6.A-19 N2 B6/B6	0
heart	Adarb2	ENSMUSG00000052551	B6.A-X F1 B6/B6	0
liver	Adcyap1	ENSMUSG00000024256	B6.A-15 N2 B6/B6	0
liver	Adcyap1	ENSMUSG00000024256	B6.A-17 N2 B6/B6	0
liver	Adcyap1	ENSMUSG00000024256	B6.A-19 N2 B6/B6	0
liver	Adcyap1	ENSMUSG00000024256	B6.A-X F1 B6/B6	0
heart	Adcyap1	ENSMUSG00000024256	B6.A-15 N2 B6/B6	0
heart	Adcyap1	ENSMUSG00000024256	B6.A-17 N2 B6/B6	0
heart	Adcyap1	ENSMUSG00000024256	B6.A-19 N2 B6/B6	0
heart	Adcyap1	ENSMUSG00000024256	B6.A-X F1 B6/B6	0
placenta	Adcyap1	ENSMUSG00000024256	B6.A-15 N2 B6/B6	0
placenta	Adcyap1	ENSMUSG00000024256	B6.A-17 N2 B6/B6	0
placenta	Adcyap1	ENSMUSG00000024256	B6.A-19 N2 B6/B6	0
placenta	Adcyap1	ENSMUSG00000024256	B6.A-X F1 B6/B6	0
liver	Add2	ENSMUSG00000030000	B6.A-15 N2 B6/B6	0
liver	Add2	ENSMUSG00000030000	B6.A-17 N2 B6/B6	0
liver	Add2	ENSMUSG00000030000	B6.A-19 N2 B6/B6	0
liver	Add2	ENSMUSG00000030000	B6.A-X F1 B6/B6	0
pituitary	Adh6-ps1	ENSMUSG00000090306	B6.A-15 N2 B6/B6	0
pituitary	Adh6-ps1	ENSMUSG00000090306	B6.A-17 N2 B6/B6	0
pituitary	Adh6-ps1	ENSMUSG00000090306	B6.A-19 N2 B6/B6	0
pituitary	Adh6-ps1	ENSMUSG00000090306	B6.A-X F1 B6/B6	0
heart	Adh6a	ENSMUSG00000053054	B6.A-15 N2 B6/B6	0
heart	Adh6a	ENSMUSG00000053054	B6.A-17 N2 B6/B6	0
heart	Adh6a	ENSMUSG00000053054	B6.A-19 N2 B6/B6	0
heart	Adh6a	ENSMUSG00000053054	B6.A-X F1 B6/B6	0
placenta	Adh6a	ENSMUSG00000053054	B6.A-15 N2 B6/B6	0
placenta	Adh6a	ENSMUSG00000053054	B6.A-17 N2 B6/B6	0
placenta	Adh6a	ENSMUSG00000053054	B6.A-19 N2 B6/B6	0
placenta	Adh6a	ENSMUSG00000053054	B6.A-X F1 B6/B6	0
pituitary	Adipoq	ENSMUSG00000022878	B6.A-15 N2 B6/B6	0
pituitary	Adipoq	ENSMUSG00000022878	B6.A-17 N2 B6/B6	0
pituitary	Adipoq	ENSMUSG00000022878	B6.A-19 N2 B6/B6	0
pituitary	Adipoq	ENSMUSG00000022878	B6.A-X F1 B6/B6	0
liver	Adm2	ENSMUSG00000054136	B6.A-15 N2 B6/B6	0
liver	Adm2	ENSMUSG00000054136	B6.A-17 N2 B6/B6	0
liver	Adm2	ENSMUSG00000054136	B6.A-19 N2 B6/B6	0
liver	Adm2	ENSMUSG00000054136	B6.A-X F1 B6/B6	0
heart	Adm2	ENSMUSG00000054136	B6.A-15 N2 B6/B6	0
heart	Adm2	ENSMUSG00000054136	B6.A-17 N2 B6/B6	0
heart	Adm2	ENSMUSG00000054136	B6.A-19 N2 B6/B6	0
heart	Adm2	ENSMUSG00000054136	B6.A-X F1 B6/B6	0
liver	Adora3	ENSMUSG00000074344	B6.A-15 N2 B6/B6	0
liver	Adora3	ENSMUSG00000074344	B6.A-17 N2 B6/B6	0
liver	Adora3	ENSMUSG00000074344	B6.A-19 N2 B6/B6	0
liver	Adora3	ENSMUSG00000074344	B6.A-X F1 B6/B6	0
liver	Adra2c	ENSMUSG00000045318	B6.A-15 N2 B6/B6	0
liver	Adra2c	ENSMUSG00000045318	B6.A-17 N2 B6/B6	0
liver	Adra2c	ENSMUSG00000045318	B6.A-19 N2 B6/B6	0
liver	Adra2c	ENSMUSG00000045318	B6.A-X F1 B6/B6	0
pituitary	AF067061	ENSMUSG00000095071	B6.A-15 N2 B6/B6	0
pituitary	AF067061	ENSMUSG00000095071	B6.A-17 N2 B6/B6	0
pituitary	AF067061	ENSMUSG00000095071	B6.A-19 N2 B6/B6	0
pituitary	AF067061	ENSMUSG00000095071	B6.A-X F1 B6/B6	0
heart	AF067061	ENSMUSG00000095071	B6.A-15 N2 B6/B6	0
heart	AF067061	ENSMUSG00000095071	B6.A-17 N2 B6/B6	0
heart	AF067061	ENSMUSG00000095071	B6.A-19 N2 B6/B6	0
heart	AF067061	ENSMUSG00000095071	B6.A-X F1 B6/B6	0
embryo	AF067061	ENSMUSG00000095071	B6.A-15 N2 B6/B6	0
embryo	AF067061	ENSMUSG00000095071	B6.A-17 N2 B6/B6	0
embryo	AF067061	ENSMUSG00000095071	B6.A-19 N2 B6/B6	0
embryo	AF067061	ENSMUSG00000095071	B6.A-X F1 B6/B6	0
pituitary	AF067063	ENSMUSG00000094237	B6.A-15 N2 B6/B6	0
pituitary	AF067063	ENSMUSG00000094237	B6.A-17 N2 B6/B6	0
pituitary	AF067063	ENSMUSG00000094237	B6.A-19 N2 B6/B6	0
pituitary	AF067063	ENSMUSG00000094237	B6.A-X F1 B6/B6	0
liver	AF067063	ENSMUSG00000094237	B6.A-15 N2 B6/B6	0
liver	AF067063	ENSMUSG00000094237	B6.A-17 N2 B6/B6	0
liver	AF067063	ENSMUSG00000094237	B6.A-19 N2 B6/B6	0
liver	AF067063	ENSMUSG00000094237	B6.A-X F1 B6/B6	0
heart	AF067063	ENSMUSG00000094237	B6.A-15 N2 B6/B6	0
heart	AF067063	ENSMUSG00000094237	B6.A-17 N2 B6/B6	0
