## Supplementary Table S3 for "Lack of evidence supporting transgenerational effects of non-transmitted paternal alleles on the murine transcriptome" (part 48 of 64)

### Sheet: RNA-seq Summary (continued)
Supplementary Table S3A. Differential expression analysis of isogenic B6/B6 derived mice vs B6 Controls
heart	AF067063	ENSMUSG00000094237	B6.A-19 N2 B6/B6	0
heart	AF067063	ENSMUSG00000094237	B6.A-X F1 B6/B6	0
embryo	AF067063	ENSMUSG00000094237	B6.A-15 N2 B6/B6	0
embryo	AF067063	ENSMUSG00000094237	B6.A-17 N2 B6/B6	0
embryo	AF067063	ENSMUSG00000094237	B6.A-19 N2 B6/B6	0
embryo	AF067063	ENSMUSG00000094237	B6.A-X F1 B6/B6	0
placenta	AF067063	ENSMUSG00000094237	B6.A-15 N2 B6/B6	0
placenta	AF067063	ENSMUSG00000094237	B6.A-17 N2 B6/B6	0
placenta	AF067063	ENSMUSG00000094237	B6.A-19 N2 B6/B6	0
placenta	AF067063	ENSMUSG00000094237	B6.A-X F1 B6/B6	0
pituitary	AF357341	ENSMUSG00000065022	B6.A-15 N2 B6/B6	0
pituitary	AF357341	ENSMUSG00000065022	B6.A-17 N2 B6/B6	0
pituitary	AF357341	ENSMUSG00000065022	B6.A-19 N2 B6/B6	0
pituitary	AF357341	ENSMUSG00000065022	B6.A-X F1 B6/B6	0
liver	AF357341	ENSMUSG00000065022	B6.A-15 N2 B6/B6	0
liver	AF357341	ENSMUSG00000065022	B6.A-17 N2 B6/B6	0
liver	AF357341	ENSMUSG00000065022	B6.A-19 N2 B6/B6	0
liver	AF357341	ENSMUSG00000065022	B6.A-X F1 B6/B6	0
heart	AF357341	ENSMUSG00000065022	B6.A-15 N2 B6/B6	0
heart	AF357341	ENSMUSG00000065022	B6.A-17 N2 B6/B6	0
heart	AF357341	ENSMUSG00000065022	B6.A-19 N2 B6/B6	0
heart	AF357341	ENSMUSG00000065022	B6.A-X F1 B6/B6	0
embryo	AF357341	ENSMUSG00000065022	B6.A-15 N2 B6/B6	0
embryo	AF357341	ENSMUSG00000065022	B6.A-17 N2 B6/B6	0
embryo	AF357341	ENSMUSG00000065022	B6.A-19 N2 B6/B6	0
embryo	AF357341	ENSMUSG00000065022	B6.A-X F1 B6/B6	0
placenta	AF357341	ENSMUSG00000065022	B6.A-15 N2 B6/B6	0
placenta	AF357341	ENSMUSG00000065022	B6.A-17 N2 B6/B6	0
placenta	AF357341	ENSMUSG00000065022	B6.A-19 N2 B6/B6	0
placenta	AF357341	ENSMUSG00000065022	B6.A-X F1 B6/B6	0
pituitary	AF357355	ENSMUSG00000064621	B6.A-15 N2 B6/B6	0
pituitary	AF357355	ENSMUSG00000064621	B6.A-17 N2 B6/B6	0
pituitary	AF357355	ENSMUSG00000064621	B6.A-19 N2 B6/B6	0
pituitary	AF357355	ENSMUSG00000064621	B6.A-X F1 B6/B6	0
liver	AF357355	ENSMUSG00000064621	B6.A-15 N2 B6/B6	0
liver	AF357355	ENSMUSG00000064621	B6.A-17 N2 B6/B6	0
liver	AF357355	ENSMUSG00000064621	B6.A-19 N2 B6/B6	0
liver	AF357355	ENSMUSG00000064621	B6.A-X F1 B6/B6	0
heart	AF357355	ENSMUSG00000064621	B6.A-15 N2 B6/B6	0
heart	AF357355	ENSMUSG00000064621	B6.A-17 N2 B6/B6	0
heart	AF357355	ENSMUSG00000064621	B6.A-19 N2 B6/B6	0
heart	AF357355	ENSMUSG00000064621	B6.A-X F1 B6/B6	0
embryo	AF357355	ENSMUSG00000064621	B6.A-15 N2 B6/B6	0
embryo	AF357355	ENSMUSG00000064621	B6.A-17 N2 B6/B6	0
embryo	AF357355	ENSMUSG00000064621	B6.A-19 N2 B6/B6	0
embryo	AF357355	ENSMUSG00000064621	B6.A-X F1 B6/B6	0
placenta	AF357355	ENSMUSG00000064621	B6.A-15 N2 B6/B6	0
placenta	AF357355	ENSMUSG00000064621	B6.A-17 N2 B6/B6	0
placenta	AF357355	ENSMUSG00000064621	B6.A-19 N2 B6/B6	0
placenta	AF357355	ENSMUSG00000064621	B6.A-X F1 B6/B6	0
pituitary	AF357399	ENSMUSG00000077711	B6.A-15 N2 B6/B6	0
pituitary	AF357399	ENSMUSG00000077711	B6.A-17 N2 B6/B6	0
pituitary	AF357399	ENSMUSG00000077711	B6.A-19 N2 B6/B6	0
pituitary	AF357399	ENSMUSG00000077711	B6.A-X F1 B6/B6	0
placenta	AF357399	ENSMUSG00000077711	B6.A-15 N2 B6/B6	0
placenta	AF357399	ENSMUSG00000077711	B6.A-17 N2 B6/B6	0
placenta	AF357399	ENSMUSG00000077711	B6.A-19 N2 B6/B6	0
placenta	AF357399	ENSMUSG00000077711	B6.A-X F1 B6/B6	0
pituitary	AF357425	ENSMUSG00000088294	B6.A-15 N2 B6/B6	0
pituitary	AF357425	ENSMUSG00000088294	B6.A-17 N2 B6/B6	0
pituitary	AF357425	ENSMUSG00000088294	B6.A-19 N2 B6/B6	0
pituitary	AF357425	ENSMUSG00000088294	B6.A-X F1 B6/B6	0
liver	AF357425	ENSMUSG00000088294	B6.A-15 N2 B6/B6	0
liver	AF357425	ENSMUSG00000088294	B6.A-17 N2 B6/B6	0
liver	AF357425	ENSMUSG00000088294	B6.A-19 N2 B6/B6	0
liver	AF357425	ENSMUSG00000088294	B6.A-X F1 B6/B6	0
heart	AF357425	ENSMUSG00000088294	B6.A-15 N2 B6/B6	0
heart	AF357425	ENSMUSG00000088294	B6.A-17 N2 B6/B6	0
heart	AF357425	ENSMUSG00000088294	B6.A-19 N2 B6/B6	0
heart	AF357425	ENSMUSG00000088294	B6.A-X F1 B6/B6	0
embryo	AF357425	ENSMUSG00000088294	B6.A-15 N2 B6/B6	0
embryo	AF357425	ENSMUSG00000088294	B6.A-17 N2 B6/B6	0
embryo	AF357425	ENSMUSG00000088294	B6.A-19 N2 B6/B6	0
embryo	AF357425	ENSMUSG00000088294	B6.A-X F1 B6/B6	0
placenta	AF357425	ENSMUSG00000088294	B6.A-15 N2 B6/B6	0
placenta	AF357425	ENSMUSG00000088294	B6.A-17 N2 B6/B6	0
placenta	AF357425	ENSMUSG00000088294	B6.A-19 N2 B6/B6	0
placenta	AF357425	ENSMUSG00000088294	B6.A-X F1 B6/B6	0
pituitary	AF357428	ENSMUSG00000065749	B6.A-15 N2 B6/B6	0
pituitary	AF357428	ENSMUSG00000065749	B6.A-17 N2 B6/B6	0
pituitary	AF357428	ENSMUSG00000065749	B6.A-19 N2 B6/B6	0
pituitary	AF357428	ENSMUSG00000065749	B6.A-X F1 B6/B6	0
liver	AF357428	ENSMUSG00000065749	B6.A-15 N2 B6/B6	0
liver	AF357428	ENSMUSG00000065749	B6.A-17 N2 B6/B6	0
liver	AF357428	ENSMUSG00000065749	B6.A-19 N2 B6/B6	0
liver	AF357428	ENSMUSG00000065749	B6.A-X F1 B6/B6	0
heart	AF357428	ENSMUSG00000065749	B6.A-15 N2 B6/B6	0
heart	AF357428	ENSMUSG00000065749	B6.A-17 N2 B6/B6	0
heart	AF357428	ENSMUSG00000065749	B6.A-19 N2 B6/B6	0
heart	AF357428	ENSMUSG00000065749	B6.A-X F1 B6/B6	0
embryo	AF357428	ENSMUSG00000065749	B6.A-15 N2 B6/B6	0
embryo	AF357428	ENSMUSG00000065749	B6.A-17 N2 B6/B6	0
embryo	AF357428	ENSMUSG00000065749	B6.A-19 N2 B6/B6	0
embryo	AF357428	ENSMUSG00000065749	B6.A-X F1 B6/B6	0
placenta	AF357428	ENSMUSG00000065749	B6.A-15 N2 B6/B6	0
placenta	AF357428	ENSMUSG00000065749	B6.A-17 N2 B6/B6	0
placenta	AF357428	ENSMUSG00000065749	B6.A-19 N2 B6/B6	0
placenta	AF357428	ENSMUSG00000065749	B6.A-X F1 B6/B6	0
liver	AF366264	ENSMUSG00000057116	B6.A-15 N2 B6/B6	0
liver	AF366264	ENSMUSG00000057116	B6.A-17 N2 B6/B6	0
liver	AF366264	ENSMUSG00000057116	B6.A-19 N2 B6/B6	0
liver	AF366264	ENSMUSG00000057116	B6.A-X F1 B6/B6	0
embryo	AF366264	ENSMUSG00000057116	B6.A-15 N2 B6/B6	0
embryo	AF366264	ENSMUSG00000057116	B6.A-17 N2 B6/B6	0
embryo	AF366264	ENSMUSG00000057116	B6.A-19 N2 B6/B6	0
embryo	AF366264	ENSMUSG00000057116	B6.A-X F1 B6/B6	0
heart	Agr2	ENSMUSG00000020581	B6.A-15 N2 B6/B6	0
heart	Agr2	ENSMUSG00000020581	B6.A-17 N2 B6/B6	0
heart	Agr2	ENSMUSG00000020581	B6.A-19 N2 B6/B6	0
heart	Agr2	ENSMUSG00000020581	B6.A-X F1 B6/B6	0
liver	Agr3	ENSMUSG00000036231	B6.A-15 N2 B6/B6	0
liver	Agr3	ENSMUSG00000036231	B6.A-17 N2 B6/B6	0
liver	Agr3	ENSMUSG00000036231	B6.A-19 N2 B6/B6	0
liver	Agr3	ENSMUSG00000036231	B6.A-X F1 B6/B6	0
liver	Agrp	ENSMUSG00000005705	B6.A-15 N2 B6/B6	0
liver	Agrp	ENSMUSG00000005705	B6.A-17 N2 B6/B6	0
liver	Agrp	ENSMUSG00000005705	B6.A-19 N2 B6/B6	0
liver	Agrp	ENSMUSG00000005705	B6.A-X F1 B6/B6	0
liver	Agtr1b	ENSMUSG00000054988	B6.A-15 N2 B6/B6	0
liver	Agtr1b	ENSMUSG00000054988	B6.A-17 N2 B6/B6	0
liver	Agtr1b	ENSMUSG00000054988	B6.A-19 N2 B6/B6	0
liver	Agtr1b	ENSMUSG00000054988	B6.A-X F1 B6/B6	0
heart	Agtr1b	ENSMUSG00000054988	B6.A-15 N2 B6/B6	0
heart	Agtr1b	ENSMUSG00000054988	B6.A-17 N2 B6/B6	0
heart	Agtr1b	ENSMUSG00000054988	B6.A-19 N2 B6/B6	0
heart	Agtr1b	ENSMUSG00000054988	B6.A-X F1 B6/B6	0
liver	Agtr2	ENSMUSG00000068122	B6.A-15 N2 B6/B6	0
liver	Agtr2	ENSMUSG00000068122	B6.A-17 N2 B6/B6	0
liver	Agtr2	ENSMUSG00000068122	B6.A-19 N2 B6/B6	0
liver	Agtr2	ENSMUSG00000068122	B6.A-X F1 B6/B6	0
liver	AI115009	ENSMUSG00000097745	B6.A-15 N2 B6/B6	0
liver	AI115009	ENSMUSG00000097745	B6.A-17 N2 B6/B6	0
liver	AI115009	ENSMUSG00000097745	B6.A-19 N2 B6/B6	0
liver	AI115009	ENSMUSG00000097745	B6.A-X F1 B6/B6	0
heart	AI115009	ENSMUSG00000097745	B6.A-15 N2 B6/B6	0
heart	AI115009	ENSMUSG00000097745	B6.A-17 N2 B6/B6	0
heart	AI115009	ENSMUSG00000097745	B6.A-19 N2 B6/B6	0
heart	AI115009	ENSMUSG00000097745	B6.A-X F1 B6/B6	0
liver	AI314831	ENSMUSG00000074987	B6.A-15 N2 B6/B6	0
liver	AI314831	ENSMUSG00000074987	B6.A-17 N2 B6/B6	0
liver	AI314831	ENSMUSG00000074987	B6.A-19 N2 B6/B6	0
liver	AI314831	ENSMUSG00000074987	B6.A-X F1 B6/B6	0
liver	AI481877	ENSMUSG00000038598	B6.A-15 N2 B6/B6	0
liver	AI481877	ENSMUSG00000038598	B6.A-17 N2 B6/B6	0
liver	AI481877	ENSMUSG00000038598	B6.A-19 N2 B6/B6	0
liver	AI481877	ENSMUSG00000038598	B6.A-X F1 B6/B6	0
heart	AI481877	ENSMUSG00000038598	B6.A-15 N2 B6/B6	0
heart	AI481877	ENSMUSG00000038598	B6.A-17 N2 B6/B6	0
heart	AI481877	ENSMUSG00000038598	B6.A-19 N2 B6/B6	0
heart	AI481877	ENSMUSG00000038598	B6.A-X F1 B6/B6	0
embryo	AI507597	ENSMUSG00000073731	B6.A-15 N2 B6/B6	0
embryo	AI507597	ENSMUSG00000073731	B6.A-17 N2 B6/B6	0
embryo	AI507597	ENSMUSG00000073731	B6.A-19 N2 B6/B6	0
embryo	AI507597	ENSMUSG00000073731	B6.A-X F1 B6/B6	0
liver	AI606473	ENSMUSG00000093738	B6.A-15 N2 B6/B6	0
liver	AI606473	ENSMUSG00000093738	B6.A-17 N2 B6/B6	0
liver	AI606473	ENSMUSG00000093738	B6.A-19 N2 B6/B6	0
liver	AI606473	ENSMUSG00000093738	B6.A-X F1 B6/B6	0
heart	AI606473	ENSMUSG00000093738	B6.A-15 N2 B6/B6	0
heart	AI606473	ENSMUSG00000093738	B6.A-17 N2 B6/B6	0
heart	AI606473	ENSMUSG00000093738	B6.A-19 N2 B6/B6	0
heart	AI606473	ENSMUSG00000093738	B6.A-X F1 B6/B6	0
pituitary	AI646519	ENSMUSG00000087521	B6.A-15 N2 B6/B6	0
pituitary	AI646519	ENSMUSG00000087521	B6.A-17 N2 B6/B6	0
pituitary	AI646519	ENSMUSG00000087521	B6.A-19 N2 B6/B6	0
pituitary	AI646519	ENSMUSG00000087521	B6.A-X F1 B6/B6	0
liver	AI646519	ENSMUSG00000087521	B6.A-15 N2 B6/B6	0
liver	AI646519	ENSMUSG00000087521	B6.A-17 N2 B6/B6	0
liver	AI646519	ENSMUSG00000087521	B6.A-19 N2 B6/B6	0
liver	AI646519	ENSMUSG00000087521	B6.A-X F1 B6/B6	0
heart	AI646519	ENSMUSG00000087521	B6.A-15 N2 B6/B6	0
heart	AI646519	ENSMUSG00000087521	B6.A-17 N2 B6/B6	0
heart	AI646519	ENSMUSG00000087521	B6.A-19 N2 B6/B6	0
heart	AI646519	ENSMUSG00000087521	B6.A-X F1 B6/B6	0
placenta	AI646519	ENSMUSG00000087521	B6.A-15 N2 B6/B6	0
placenta	AI646519	ENSMUSG00000087521	B6.A-17 N2 B6/B6	0
placenta	AI646519	ENSMUSG00000087521	B6.A-19 N2 B6/B6	0
placenta	AI646519	ENSMUSG00000087521	B6.A-X F1 B6/B6	0
pituitary	AI747448	ENSMUSG00000074195	B6.A-15 N2 B6/B6	0
pituitary	AI747448	ENSMUSG00000074195	B6.A-17 N2 B6/B6	0
pituitary	AI747448	ENSMUSG00000074195	B6.A-19 N2 B6/B6	0
pituitary	AI747448	ENSMUSG00000074195	B6.A-X F1 B6/B6	0
liver	AI747448	ENSMUSG00000074195	B6.A-15 N2 B6/B6	0
liver	AI747448	ENSMUSG00000074195	B6.A-17 N2 B6/B6	0
liver	AI747448	ENSMUSG00000074195	B6.A-19 N2 B6/B6	0
liver	AI747448	ENSMUSG00000074195	B6.A-X F1 B6/B6	0
heart	AI747448	ENSMUSG00000074195	B6.A-15 N2 B6/B6	0
heart	AI747448	ENSMUSG00000074195	B6.A-17 N2 B6/B6	0
heart	AI747448	ENSMUSG00000074195	B6.A-19 N2 B6/B6	0
heart	AI747448	ENSMUSG00000074195	B6.A-X F1 B6/B6	0
liver	AI836003	ENSMUSG00000029875	B6.A-15 N2 B6/B6	0
liver	AI836003	ENSMUSG00000029875	B6.A-17 N2 B6/B6	0
liver	AI836003	ENSMUSG00000029875	B6.A-19 N2 B6/B6	0
liver	AI836003	ENSMUSG00000029875	B6.A-X F1 B6/B6	0
pituitary	AI838599	ENSMUSG00000085180	B6.A-15 N2 B6/B6	0
pituitary	AI838599	ENSMUSG00000085180	B6.A-17 N2 B6/B6	0
pituitary	AI838599	ENSMUSG00000085180	B6.A-19 N2 B6/B6	0
pituitary	AI838599	ENSMUSG00000085180	B6.A-X F1 B6/B6	0
liver	AI848285	ENSMUSG00000096883	B6.A-15 N2 B6/B6	0
liver	AI848285	ENSMUSG00000096883	B6.A-17 N2 B6/B6	0
liver	AI848285	ENSMUSG00000096883	B6.A-19 N2 B6/B6	0
liver	AI848285	ENSMUSG00000096883	B6.A-X F1 B6/B6	0
heart	AI848285	ENSMUSG00000096883	B6.A-15 N2 B6/B6	0
heart	AI848285	ENSMUSG00000096883	B6.A-17 N2 B6/B6	0
heart	AI848285	ENSMUSG00000096883	B6.A-19 N2 B6/B6	0
heart	AI848285	ENSMUSG00000096883	B6.A-X F1 B6/B6	0
heart	AI849053	ENSMUSG00000097280	B6.A-15 N2 B6/B6	0
heart	AI849053	ENSMUSG00000097280	B6.A-17 N2 B6/B6	0
heart	AI849053	ENSMUSG00000097280	B6.A-19 N2 B6/B6	0
heart	AI849053	ENSMUSG00000097280	B6.A-X F1 B6/B6	0
placenta	AI849053	ENSMUSG00000097280	B6.A-15 N2 B6/B6	0
placenta	AI849053	ENSMUSG00000097280	B6.A-17 N2 B6/B6	0
placenta	AI849053	ENSMUSG00000097280	B6.A-19 N2 B6/B6	0
placenta	AI849053	ENSMUSG00000097280	B6.A-X F1 B6/B6	0
liver	AI854517	ENSMUSG00000097023	B6.A-15 N2 B6/B6	0
liver	AI854517	ENSMUSG00000097023	B6.A-17 N2 B6/B6	0
liver	AI854517	ENSMUSG00000097023	B6.A-19 N2 B6/B6	0
liver	AI854517	ENSMUSG00000097023	B6.A-X F1 B6/B6	0
liver	Aicda	ENSMUSG00000040627	B6.A-15 N2 B6/B6	0
liver	Aicda	ENSMUSG00000040627	B6.A-17 N2 B6/B6	0
liver	Aicda	ENSMUSG00000040627	B6.A-19 N2 B6/B6	0
liver	Aicda	ENSMUSG00000040627	B6.A-X F1 B6/B6	0
heart	Aim1l	ENSMUSG00000012123	B6.A-15 N2 B6/B6	0
heart	Aim1l	ENSMUSG00000012123	B6.A-17 N2 B6/B6	0
heart	Aim1l	ENSMUSG00000012123	B6.A-19 N2 B6/B6	0
heart	Aim1l	ENSMUSG00000012123	B6.A-X F1 B6/B6	0
pituitary	Aip	ENSMUSG00000024847	B6.A-15 N2 B6/B6	0
pituitary	Aip	ENSMUSG00000024847	B6.A-17 N2 B6/B6	0
pituitary	Aip	ENSMUSG00000024847	B6.A-19 N2 B6/B6	0
pituitary	Aip	ENSMUSG00000024847	B6.A-X F1 B6/B6	0
liver	Aip	ENSMUSG00000024847	B6.A-15 N2 B6/B6	0
liver	Aip	ENSMUSG00000024847	B6.A-17 N2 B6/B6	0
liver	Aip	ENSMUSG00000024847	B6.A-19 N2 B6/B6	0
liver	Aip	ENSMUSG00000024847	B6.A-X F1 B6/B6	0
heart	Aip	ENSMUSG00000024847	B6.A-15 N2 B6/B6	0
heart	Aip	ENSMUSG00000024847	B6.A-17 N2 B6/B6	0
heart	Aip	ENSMUSG00000024847	B6.A-19 N2 B6/B6	0
heart	Aip	ENSMUSG00000024847	B6.A-X F1 B6/B6	0
embryo	Aip	ENSMUSG00000024847	B6.A-15 N2 B6/B6	0
embryo	Aip	ENSMUSG00000024847	B6.A-17 N2 B6/B6	0
embryo	Aip	ENSMUSG00000024847	B6.A-19 N2 B6/B6	0
embryo	Aip	ENSMUSG00000024847	B6.A-X F1 B6/B6	0
placenta	Aip	ENSMUSG00000024847	B6.A-15 N2 B6/B6	0
placenta	Aip	ENSMUSG00000024847	B6.A-17 N2 B6/B6	0
placenta	Aip	ENSMUSG00000024847	B6.A-19 N2 B6/B6	0
placenta	Aip	ENSMUSG00000024847	B6.A-X F1 B6/B6	0
liver	Aire	ENSMUSG00000000731	B6.A-15 N2 B6/B6	0
liver	Aire	ENSMUSG00000000731	B6.A-17 N2 B6/B6	0
liver	Aire	ENSMUSG00000000731	B6.A-19 N2 B6/B6	0
liver	Aire	ENSMUSG00000000731	B6.A-X F1 B6/B6	0
heart	Aire	ENSMUSG00000000731	B6.A-15 N2 B6/B6	0
heart	Aire	ENSMUSG00000000731	B6.A-17 N2 B6/B6	0
heart	Aire	ENSMUSG00000000731	B6.A-19 N2 B6/B6	0
heart	Aire	ENSMUSG00000000731	B6.A-X F1 B6/B6	0
pituitary	AK157302	ENSMUSG00000090187	B6.A-15 N2 B6/B6	0
pituitary	AK157302	ENSMUSG00000090187	B6.A-17 N2 B6/B6	0
pituitary	AK157302	ENSMUSG00000090187	B6.A-19 N2 B6/B6	0
pituitary	AK157302	ENSMUSG00000090187	B6.A-X F1 B6/B6	0
liver	AK157302	ENSMUSG00000090187	B6.A-15 N2 B6/B6	0
liver	AK157302	ENSMUSG00000090187	B6.A-17 N2 B6/B6	0
liver	AK157302	ENSMUSG00000090187	B6.A-19 N2 B6/B6	0
liver	AK157302	ENSMUSG00000090187	B6.A-X F1 B6/B6	0
heart	AK157302	ENSMUSG00000090187	B6.A-15 N2 B6/B6	0
heart	AK157302	ENSMUSG00000090187	B6.A-17 N2 B6/B6	0
heart	AK157302	ENSMUSG00000090187	B6.A-19 N2 B6/B6	0
heart	AK157302	ENSMUSG00000090187	B6.A-X F1 B6/B6	0
embryo	AK157302	ENSMUSG00000090187	B6.A-15 N2 B6/B6	0
embryo	AK157302	ENSMUSG00000090187	B6.A-17 N2 B6/B6	0
embryo	AK157302	ENSMUSG00000090187	B6.A-19 N2 B6/B6	0
embryo	AK157302	ENSMUSG00000090187	B6.A-X F1 B6/B6	0
placenta	AK157302	ENSMUSG00000090187	B6.A-15 N2 B6/B6	0
placenta	AK157302	ENSMUSG00000090187	B6.A-17 N2 B6/B6	0
placenta	AK157302	ENSMUSG00000090187	B6.A-19 N2 B6/B6	0
placenta	AK157302	ENSMUSG00000090187	B6.A-X F1 B6/B6	0
liver	Akap14	ENSMUSG00000036551	B6.A-15 N2 B6/B6	0
liver	Akap14	ENSMUSG00000036551	B6.A-17 N2 B6/B6	0
liver	Akap14	ENSMUSG00000036551	B6.A-19 N2 B6/B6	0
liver	Akap14	ENSMUSG00000036551	B6.A-X F1 B6/B6	0
heart	Akap14	ENSMUSG00000036551	B6.A-15 N2 B6/B6	0
heart	Akap14	ENSMUSG00000036551	B6.A-17 N2 B6/B6	0
heart	Akap14	ENSMUSG00000036551	B6.A-19 N2 B6/B6	0
heart	Akap14	ENSMUSG00000036551	B6.A-X F1 B6/B6	0
placenta	Akap14	ENSMUSG00000036551	B6.A-15 N2 B6/B6	0
placenta	Akap14	ENSMUSG00000036551	B6.A-17 N2 B6/B6	0
placenta	Akap14	ENSMUSG00000036551	B6.A-19 N2 B6/B6	0
placenta	Akap14	ENSMUSG00000036551	B6.A-X F1 B6/B6	0
liver	Aknad1	ENSMUSG00000049565	B6.A-15 N2 B6/B6	0
liver	Aknad1	ENSMUSG00000049565	B6.A-17 N2 B6/B6	0
liver	Aknad1	ENSMUSG00000049565	B6.A-19 N2 B6/B6	0
liver	Aknad1	ENSMUSG00000049565	B6.A-X F1 B6/B6	0
pituitary	Akp3	ENSMUSG00000036500	B6.A-15 N2 B6/B6	0
pituitary	Akp3	ENSMUSG00000036500	B6.A-17 N2 B6/B6	0
pituitary	Akp3	ENSMUSG00000036500	B6.A-19 N2 B6/B6	0
pituitary	Akp3	ENSMUSG00000036500	B6.A-X F1 B6/B6	0
liver	Akp3	ENSMUSG00000036500	B6.A-15 N2 B6/B6	0
liver	Akp3	ENSMUSG00000036500	B6.A-17 N2 B6/B6	0
liver	Akp3	ENSMUSG00000036500	B6.A-19 N2 B6/B6	0
liver	Akp3	ENSMUSG00000036500	B6.A-X F1 B6/B6	0
heart	Akp3	ENSMUSG00000036500	B6.A-15 N2 B6/B6	0
heart	Akp3	ENSMUSG00000036500	B6.A-17 N2 B6/B6	0
heart	Akp3	ENSMUSG00000036500	B6.A-19 N2 B6/B6	0
heart	Akp3	ENSMUSG00000036500	B6.A-X F1 B6/B6	0
placenta	Akp3	ENSMUSG00000036500	B6.A-15 N2 B6/B6	0
placenta	Akp3	ENSMUSG00000036500	B6.A-17 N2 B6/B6	0
placenta	Akp3	ENSMUSG00000036500	B6.A-19 N2 B6/B6	0
placenta	Akp3	ENSMUSG00000036500	B6.A-X F1 B6/B6	0
pituitary	Akr1c18	ENSMUSG00000021214	B6.A-15 N2 B6/B6	0
pituitary	Akr1c18	ENSMUSG00000021214	B6.A-17 N2 B6/B6	0
pituitary	Akr1c18	ENSMUSG00000021214	B6.A-19 N2 B6/B6	0
pituitary	Akr1c18	ENSMUSG00000021214	B6.A-X F1 B6/B6	0
pituitary	Akr1c20	ENSMUSG00000054757	B6.A-15 N2 B6/B6	0
pituitary	Akr1c20	ENSMUSG00000054757	B6.A-17 N2 B6/B6	0
pituitary	Akr1c20	ENSMUSG00000054757	B6.A-19 N2 B6/B6	0
pituitary	Akr1c20	ENSMUSG00000054757	B6.A-X F1 B6/B6	0
placenta	Akr1c20	ENSMUSG00000054757	B6.A-15 N2 B6/B6	0
placenta	Akr1c20	ENSMUSG00000054757	B6.A-17 N2 B6/B6	0
placenta	Akr1c20	ENSMUSG00000054757	B6.A-19 N2 B6/B6	0
placenta	Akr1c20	ENSMUSG00000054757	B6.A-X F1 B6/B6	0
placenta	Akr1c6	ENSMUSG00000021210	B6.A-15 N2 B6/B6	0
placenta	Akr1c6	ENSMUSG00000021210	B6.A-17 N2 B6/B6	0
placenta	Akr1c6	ENSMUSG00000021210	B6.A-19 N2 B6/B6	0
placenta	Akr1c6	ENSMUSG00000021210	B6.A-X F1 B6/B6	0
liver	Aldoart1	ENSMUSG00000059343	B6.A-15 N2 B6/B6	0
liver	Aldoart1	ENSMUSG00000059343	B6.A-17 N2 B6/B6	0
liver	Aldoart1	ENSMUSG00000059343	B6.A-19 N2 B6/B6	0
liver	Aldoart1	ENSMUSG00000059343	B6.A-X F1 B6/B6	0
liver	Alk	ENSMUSG00000055471	B6.A-15 N2 B6/B6	0
liver	Alk	ENSMUSG00000055471	B6.A-17 N2 B6/B6	0
liver	Alk	ENSMUSG00000055471	B6.A-19 N2 B6/B6	0
liver	Alk	ENSMUSG00000055471	B6.A-X F1 B6/B6	0
heart	Alk	ENSMUSG00000055471	B6.A-15 N2 B6/B6	0
heart	Alk	ENSMUSG00000055471	B6.A-17 N2 B6/B6	0
heart	Alk	ENSMUSG00000055471	B6.A-19 N2 B6/B6	0
heart	Alk	ENSMUSG00000055471	B6.A-X F1 B6/B6	0
embryo	Allc	ENSMUSG00000020636	B6.A-15 N2 B6/B6	0
embryo	Allc	ENSMUSG00000020636	B6.A-17 N2 B6/B6	0
embryo	Allc	ENSMUSG00000020636	B6.A-19 N2 B6/B6	0
embryo	Allc	ENSMUSG00000020636	B6.A-X F1 B6/B6	0
liver	Alox12b	ENSMUSG00000032807	B6.A-15 N2 B6/B6	0
liver	Alox12b	ENSMUSG00000032807	B6.A-17 N2 B6/B6	0
liver	Alox12b	ENSMUSG00000032807	B6.A-19 N2 B6/B6	0
liver	Alox12b	ENSMUSG00000032807	B6.A-X F1 B6/B6	0
heart	Alox12b	ENSMUSG00000032807	B6.A-15 N2 B6/B6	0
heart	Alox12b	ENSMUSG00000032807	B6.A-17 N2 B6/B6	0
heart	Alox12b	ENSMUSG00000032807	B6.A-19 N2 B6/B6	0
heart	Alox12b	ENSMUSG00000032807	B6.A-X F1 B6/B6	0
heart	Alox12e	ENSMUSG00000018907	B6.A-15 N2 B6/B6	0
heart	Alox12e	ENSMUSG00000018907	B6.A-17 N2 B6/B6	0
heart	Alox12e	ENSMUSG00000018907	B6.A-19 N2 B6/B6	0
heart	Alox12e	ENSMUSG00000018907	B6.A-X F1 B6/B6	0
pituitary	Alpi	ENSMUSG00000079440	B6.A-15 N2 B6/B6	0
pituitary	Alpi	ENSMUSG00000079440	B6.A-17 N2 B6/B6	0
pituitary	Alpi	ENSMUSG00000079440	B6.A-19 N2 B6/B6	0
pituitary	Alpi	ENSMUSG00000079440	B6.A-X F1 B6/B6	0
liver	Alpi	ENSMUSG00000079440	B6.A-15 N2 B6/B6	0
liver	Alpi	ENSMUSG00000079440	B6.A-17 N2 B6/B6	0
liver	Alpi	ENSMUSG00000079440	B6.A-19 N2 B6/B6	0
liver	Alpi	ENSMUSG00000079440	B6.A-X F1 B6/B6	0
heart	Alpi	ENSMUSG00000079440	B6.A-15 N2 B6/B6	0
heart	Alpi	ENSMUSG00000079440	B6.A-17 N2 B6/B6	0
heart	Alpi	ENSMUSG00000079440	B6.A-19 N2 B6/B6	0
heart	Alpi	ENSMUSG00000079440	B6.A-X F1 B6/B6	0
pituitary	Alppl2	ENSMUSG00000026246	B6.A-15 N2 B6/B6	0
pituitary	Alppl2	ENSMUSG00000026246	B6.A-17 N2 B6/B6	0
pituitary	Alppl2	ENSMUSG00000026246	B6.A-19 N2 B6/B6	0
pituitary	Alppl2	ENSMUSG00000026246	B6.A-X F1 B6/B6	0
liver	Alppl2	ENSMUSG00000026246	B6.A-15 N2 B6/B6	0
liver	Alppl2	ENSMUSG00000026246	B6.A-17 N2 B6/B6	0
liver	Alppl2	ENSMUSG00000026246	B6.A-19 N2 B6/B6	0
liver	Alppl2	ENSMUSG00000026246	B6.A-X F1 B6/B6	0
heart	Alppl2	ENSMUSG00000026246	B6.A-15 N2 B6/B6	0
heart	Alppl2	ENSMUSG00000026246	B6.A-17 N2 B6/B6	0
heart	Alppl2	ENSMUSG00000026246	B6.A-19 N2 B6/B6	0
heart	Alppl2	ENSMUSG00000026246	B6.A-X F1 B6/B6	0
embryo	Alppl2	ENSMUSG00000026246	B6.A-15 N2 B6/B6	0
embryo	Alppl2	ENSMUSG00000026246	B6.A-17 N2 B6/B6	0
embryo	Alppl2	ENSMUSG00000026246	B6.A-19 N2 B6/B6	0
embryo	Alppl2	ENSMUSG00000026246	B6.A-X F1 B6/B6	0
pituitary	Als2cr11	ENSMUSG00000047383	B6.A-15 N2 B6/B6	0
pituitary	Als2cr11	ENSMUSG00000047383	B6.A-17 N2 B6/B6	0
pituitary	Als2cr11	ENSMUSG00000047383	B6.A-19 N2 B6/B6	0
pituitary	Als2cr11	ENSMUSG00000047383	B6.A-X F1 B6/B6	0
embryo	Als2cr11	ENSMUSG00000047383	B6.A-15 N2 B6/B6	0
embryo	Als2cr11	ENSMUSG00000047383	B6.A-17 N2 B6/B6	0
embryo	Als2cr11	ENSMUSG00000047383	B6.A-19 N2 B6/B6	0
embryo	Als2cr11	ENSMUSG00000047383	B6.A-X F1 B6/B6	0
liver	Alx1	ENSMUSG00000036602	B6.A-15 N2 B6/B6	0
liver	Alx1	ENSMUSG00000036602	B6.A-17 N2 B6/B6	0
liver	Alx1	ENSMUSG00000036602	B6.A-19 N2 B6/B6	0
liver	Alx1	ENSMUSG00000036602	B6.A-X F1 B6/B6	0
liver	Alx3	ENSMUSG00000014603	B6.A-15 N2 B6/B6	0
liver	Alx3	ENSMUSG00000014603	B6.A-17 N2 B6/B6	0
liver	Alx3	ENSMUSG00000014603	B6.A-19 N2 B6/B6	0
liver	Alx3	ENSMUSG00000014603	B6.A-X F1 B6/B6	0
liver	Alx4	ENSMUSG00000040310	B6.A-15 N2 B6/B6	0
liver	Alx4	ENSMUSG00000040310	B6.A-17 N2 B6/B6	0
liver	Alx4	ENSMUSG00000040310	B6.A-19 N2 B6/B6	0
liver	Alx4	ENSMUSG00000040310	B6.A-X F1 B6/B6	0
pituitary	Ambn	ENSMUSG00000029288	B6.A-15 N2 B6/B6	0
pituitary	Ambn	ENSMUSG00000029288	B6.A-17 N2 B6/B6	0
pituitary	Ambn	ENSMUSG00000029288	B6.A-19 N2 B6/B6	0
pituitary	Ambn	ENSMUSG00000029288	B6.A-X F1 B6/B6	0
liver	Ambn	ENSMUSG00000029288	B6.A-15 N2 B6/B6	0
liver	Ambn	ENSMUSG00000029288	B6.A-17 N2 B6/B6	0
liver	Ambn	ENSMUSG00000029288	B6.A-19 N2 B6/B6	0
liver	Ambn	ENSMUSG00000029288	B6.A-X F1 B6/B6	0
heart	Ambn	ENSMUSG00000029288	B6.A-15 N2 B6/B6	0
heart	Ambn	ENSMUSG00000029288	B6.A-17 N2 B6/B6	0
heart	Ambn	ENSMUSG00000029288	B6.A-19 N2 B6/B6	0
heart	Ambn	ENSMUSG00000029288	B6.A-X F1 B6/B6	0
placenta	Ambn	ENSMUSG00000029288	B6.A-15 N2 B6/B6	0
placenta	Ambn	ENSMUSG00000029288	B6.A-17 N2 B6/B6	0
placenta	Ambn	ENSMUSG00000029288	B6.A-19 N2 B6/B6	0
placenta	Ambn	ENSMUSG00000029288	B6.A-X F1 B6/B6	0
pituitary	Amd-ps1	ENSMUSG00000083823	B6.A-15 N2 B6/B6	0
pituitary	Amd-ps1	ENSMUSG00000083823	B6.A-17 N2 B6/B6	0
pituitary	Amd-ps1	ENSMUSG00000083823	B6.A-19 N2 B6/B6	0
pituitary	Amd-ps1	ENSMUSG00000083823	B6.A-X F1 B6/B6	0
heart	Amd-ps1	ENSMUSG00000083823	B6.A-15 N2 B6/B6	0
heart	Amd-ps1	ENSMUSG00000083823	B6.A-17 N2 B6/B6	0
heart	Amd-ps1	ENSMUSG00000083823	B6.A-19 N2 B6/B6	0
heart	Amd-ps1	ENSMUSG00000083823	B6.A-X F1 B6/B6	0
placenta	Amd-ps1	ENSMUSG00000083823	B6.A-15 N2 B6/B6	0
placenta	Amd-ps1	ENSMUSG00000083823	B6.A-17 N2 B6/B6	0
placenta	Amd-ps1	ENSMUSG00000083823	B6.A-19 N2 B6/B6	0
placenta	Amd-ps1	ENSMUSG00000083823	B6.A-X F1 B6/B6	0
pituitary	Amd-ps4	ENSMUSG00000019836	B6.A-15 N2 B6/B6	0
pituitary	Amd-ps4	ENSMUSG00000019836	B6.A-17 N2 B6/B6	0
pituitary	Amd-ps4	ENSMUSG00000019836	B6.A-19 N2 B6/B6	0
pituitary	Amd-ps4	ENSMUSG00000019836	B6.A-X F1 B6/B6	0
heart	Amd-ps4	ENSMUSG00000019836	B6.A-15 N2 B6/B6	0
heart	Amd-ps4	ENSMUSG00000019836	B6.A-17 N2 B6/B6	0
heart	Amd-ps4	ENSMUSG00000019836	B6.A-19 N2 B6/B6	0
heart	Amd-ps4	ENSMUSG00000019836	B6.A-X F1 B6/B6	0
embryo	Amd-ps4	ENSMUSG00000019836	B6.A-15 N2 B6/B6	0
embryo	Amd-ps4	ENSMUSG00000019836	B6.A-17 N2 B6/B6	0
embryo	Amd-ps4	ENSMUSG00000019836	B6.A-19 N2 B6/B6	0
embryo	Amd-ps4	ENSMUSG00000019836	B6.A-X F1 B6/B6	0
placenta	Amd-ps4	ENSMUSG00000019836	B6.A-15 N2 B6/B6	0
placenta	Amd-ps4	ENSMUSG00000019836	B6.A-17 N2 B6/B6	0
placenta	Amd-ps4	ENSMUSG00000019836	B6.A-19 N2 B6/B6	0
placenta	Amd-ps4	ENSMUSG00000019836	B6.A-X F1 B6/B6	0
pituitary	Amelx	ENSMUSG00000031354	B6.A-15 N2 B6/B6	0
pituitary	Amelx	ENSMUSG00000031354	B6.A-17 N2 B6/B6	0
pituitary	Amelx	ENSMUSG00000031354	B6.A-19 N2 B6/B6	0
pituitary	Amelx	ENSMUSG00000031354	B6.A-X F1 B6/B6	0
liver	Amelx	ENSMUSG00000031354	B6.A-15 N2 B6/B6	0
liver	Amelx	ENSMUSG00000031354	B6.A-17 N2 B6/B6	0
liver	Amelx	ENSMUSG00000031354	B6.A-19 N2 B6/B6	0
liver	Amelx	ENSMUSG00000031354	B6.A-X F1 B6/B6	0
heart	Amelx	ENSMUSG00000031354	B6.A-15 N2 B6/B6	0
heart	Amelx	ENSMUSG00000031354	B6.A-17 N2 B6/B6	0
heart	Amelx	ENSMUSG00000031354	B6.A-19 N2 B6/B6	0
heart	Amelx	ENSMUSG00000031354	B6.A-X F1 B6/B6	0
placenta	Amelx	ENSMUSG00000031354	B6.A-15 N2 B6/B6	0
placenta	Amelx	ENSMUSG00000031354	B6.A-17 N2 B6/B6	0
placenta	Amelx	ENSMUSG00000031354	B6.A-19 N2 B6/B6	0
placenta	Amelx	ENSMUSG00000031354	B6.A-X F1 B6/B6	0
heart	Amer2	ENSMUSG00000021986	B6.A-15 N2 B6/B6	0
heart	Amer2	ENSMUSG00000021986	B6.A-17 N2 B6/B6	0
heart	Amer2	ENSMUSG00000021986	B6.A-19 N2 B6/B6	0
heart	Amer2	ENSMUSG00000021986	B6.A-X F1 B6/B6	0
heart	Amer3	ENSMUSG00000045174	B6.A-15 N2 B6/B6	0
heart	Amer3	ENSMUSG00000045174	B6.A-17 N2 B6/B6	0
heart	Amer3	ENSMUSG00000045174	B6.A-19 N2 B6/B6	0
heart	Amer3	ENSMUSG00000045174	B6.A-X F1 B6/B6	0
pituitary	Ampd1	ENSMUSG00000070385	B6.A-15 N2 B6/B6	0
pituitary	Ampd1	ENSMUSG00000070385	B6.A-17 N2 B6/B6	0
pituitary	Ampd1	ENSMUSG00000070385	B6.A-19 N2 B6/B6	0
pituitary	Ampd1	ENSMUSG00000070385	B6.A-X F1 B6/B6	0
heart	Ampd1	ENSMUSG00000070385	B6.A-15 N2 B6/B6	0
heart	Ampd1	ENSMUSG00000070385	B6.A-17 N2 B6/B6	0
heart	Ampd1	ENSMUSG00000070385	B6.A-19 N2 B6/B6	0
heart	Ampd1	ENSMUSG00000070385	B6.A-X F1 B6/B6	0
pituitary	Amtn	ENSMUSG00000029282	B6.A-15 N2 B6/B6	0
pituitary	Amtn	ENSMUSG00000029282	B6.A-17 N2 B6/B6	0
pituitary	Amtn	ENSMUSG00000029282	B6.A-19 N2 B6/B6	0
pituitary	Amtn	ENSMUSG00000029282	B6.A-X F1 B6/B6	0
liver	Amtn	ENSMUSG00000029282	B6.A-15 N2 B6/B6	0
liver	Amtn	ENSMUSG00000029282	B6.A-17 N2 B6/B6	0
liver	Amtn	ENSMUSG00000029282	B6.A-19 N2 B6/B6	0
liver	Amtn	ENSMUSG00000029282	B6.A-X F1 B6/B6	0
heart	Amtn	ENSMUSG00000029282	B6.A-15 N2 B6/B6	0
heart	Amtn	ENSMUSG00000029282	B6.A-17 N2 B6/B6	0
heart	Amtn	ENSMUSG00000029282	B6.A-19 N2 B6/B6	0
heart	Amtn	ENSMUSG00000029282	B6.A-X F1 B6/B6	0
placenta	Amtn	ENSMUSG00000029282	B6.A-15 N2 B6/B6	0
placenta	Amtn	ENSMUSG00000029282	B6.A-17 N2 B6/B6	0
placenta	Amtn	ENSMUSG00000029282	B6.A-19 N2 B6/B6	0
placenta	Amtn	ENSMUSG00000029282	B6.A-X F1 B6/B6	0
pituitary	Amy2-ps1	ENSMUSG00000081506	B6.A-15 N2 B6/B6	0
pituitary	Amy2-ps1	ENSMUSG00000081506	B6.A-17 N2 B6/B6	0
pituitary	Amy2-ps1	ENSMUSG00000081506	B6.A-19 N2 B6/B6	0
pituitary	Amy2-ps1	ENSMUSG00000081506	B6.A-X F1 B6/B6	0
liver	Amy2-ps1	ENSMUSG00000081506	B6.A-15 N2 B6/B6	0
liver	Amy2-ps1	ENSMUSG00000081506	B6.A-17 N2 B6/B6	0
liver	Amy2-ps1	ENSMUSG00000081506	B6.A-19 N2 B6/B6	0
liver	Amy2-ps1	ENSMUSG00000081506	B6.A-X F1 B6/B6	0
heart	Amy2-ps1	ENSMUSG00000081506	B6.A-15 N2 B6/B6	0
heart	Amy2-ps1	ENSMUSG00000081506	B6.A-17 N2 B6/B6	0
heart	Amy2-ps1	ENSMUSG00000081506	B6.A-19 N2 B6/B6	0
heart	Amy2-ps1	ENSMUSG00000081506	B6.A-X F1 B6/B6	0
embryo	Amy2-ps1	ENSMUSG00000081506	B6.A-15 N2 B6/B6	0
embryo	Amy2-ps1	ENSMUSG00000081506	B6.A-17 N2 B6/B6	0
embryo	Amy2-ps1	ENSMUSG00000081506	B6.A-19 N2 B6/B6	0
embryo	Amy2-ps1	ENSMUSG00000081506	B6.A-X F1 B6/B6	0
placenta	Amy2-ps1	ENSMUSG00000081506	B6.A-15 N2 B6/B6	0
placenta	Amy2-ps1	ENSMUSG00000081506	B6.A-17 N2 B6/B6	0
placenta	Amy2-ps1	ENSMUSG00000081506	B6.A-19 N2 B6/B6	0
placenta	Amy2-ps1	ENSMUSG00000081506	B6.A-X F1 B6/B6	0
pituitary	Amy2a1	ENSMUSG00000070360	B6.A-15 N2 B6/B6	0
pituitary	Amy2a1	ENSMUSG00000070360	B6.A-17 N2 B6/B6	0
pituitary	Amy2a1	ENSMUSG00000070360	B6.A-19 N2 B6/B6	0
pituitary	Amy2a1	ENSMUSG00000070360	B6.A-X F1 B6/B6	0
liver	Amy2a1	ENSMUSG00000070360	B6.A-15 N2 B6/B6	0
liver	Amy2a1	ENSMUSG00000070360	B6.A-17 N2 B6/B6	0
liver	Amy2a1	ENSMUSG00000070360	B6.A-19 N2 B6/B6	0
liver	Amy2a1	ENSMUSG00000070360	B6.A-X F1 B6/B6	0
heart	Amy2a1	ENSMUSG00000070360	B6.A-15 N2 B6/B6	0
heart	Amy2a1	ENSMUSG00000070360	B6.A-17 N2 B6/B6	0
heart	Amy2a1	ENSMUSG00000070360	B6.A-19 N2 B6/B6	0
heart	Amy2a1	ENSMUSG00000070360	B6.A-X F1 B6/B6	0
embryo	Amy2a1	ENSMUSG00000070360	B6.A-15 N2 B6/B6	0
embryo	Amy2a1	ENSMUSG00000070360	B6.A-17 N2 B6/B6	0
embryo	Amy2a1	ENSMUSG00000070360	B6.A-19 N2 B6/B6	0
embryo	Amy2a1	ENSMUSG00000070360	B6.A-X F1 B6/B6	0
placenta	Amy2a1	ENSMUSG00000070360	B6.A-15 N2 B6/B6	0
placenta	Amy2a1	ENSMUSG00000070360	B6.A-17 N2 B6/B6	0
placenta	Amy2a1	ENSMUSG00000070360	B6.A-19 N2 B6/B6	0
placenta	Amy2a1	ENSMUSG00000070360	B6.A-X F1 B6/B6	0
pituitary	Amy2a2	ENSMUSG00000096569	B6.A-15 N2 B6/B6	0
pituitary	Amy2a2	ENSMUSG00000096569	B6.A-17 N2 B6/B6	0
pituitary	Amy2a2	ENSMUSG00000096569	B6.A-19 N2 B6/B6	0
pituitary	Amy2a2	ENSMUSG00000096569	B6.A-X F1 B6/B6	0
liver	Amy2a2	ENSMUSG00000096569	B6.A-15 N2 B6/B6	0
liver	Amy2a2	ENSMUSG00000096569	B6.A-17 N2 B6/B6	0
liver	Amy2a2	ENSMUSG00000096569	B6.A-19 N2 B6/B6	0
liver	Amy2a2	ENSMUSG00000096569	B6.A-X F1 B6/B6	0
heart	Amy2a2	ENSMUSG00000096569	B6.A-15 N2 B6/B6	0
heart	Amy2a2	ENSMUSG00000096569	B6.A-17 N2 B6/B6	0
heart	Amy2a2	ENSMUSG00000096569	B6.A-19 N2 B6/B6	0
heart	Amy2a2	ENSMUSG00000096569	B6.A-X F1 B6/B6	0
embryo	Amy2a2	ENSMUSG00000096569	B6.A-15 N2 B6/B6	0
embryo	Amy2a2	ENSMUSG00000096569	B6.A-17 N2 B6/B6	0
embryo	Amy2a2	ENSMUSG00000096569	B6.A-19 N2 B6/B6	0
embryo	Amy2a2	ENSMUSG00000096569	B6.A-X F1 B6/B6	0
placenta	Amy2a2	ENSMUSG00000096569	B6.A-15 N2 B6/B6	0
placenta	Amy2a2	ENSMUSG00000096569	B6.A-17 N2 B6/B6	0
placenta	Amy2a2	ENSMUSG00000096569	B6.A-19 N2 B6/B6	0
placenta	Amy2a2	ENSMUSG00000096569	B6.A-X F1 B6/B6	0
pituitary	Amy2a3	ENSMUSG00000093931	B6.A-15 N2 B6/B6	0
pituitary	Amy2a3	ENSMUSG00000093931	B6.A-17 N2 B6/B6	0
pituitary	Amy2a3	ENSMUSG00000093931	B6.A-19 N2 B6/B6	0
pituitary	Amy2a3	ENSMUSG00000093931	B6.A-X F1 B6/B6	0
liver	Amy2a3	ENSMUSG00000093931	B6.A-15 N2 B6/B6	0
liver	Amy2a3	ENSMUSG00000093931	B6.A-17 N2 B6/B6	0
liver	Amy2a3	ENSMUSG00000093931	B6.A-19 N2 B6/B6	0
liver	Amy2a3	ENSMUSG00000093931	B6.A-X F1 B6/B6	0
heart	Amy2a3	ENSMUSG00000093931	B6.A-15 N2 B6/B6	0
heart	Amy2a3	ENSMUSG00000093931	B6.A-17 N2 B6/B6	0
heart	Amy2a3	ENSMUSG00000093931	B6.A-19 N2 B6/B6	0
heart	Amy2a3	ENSMUSG00000093931	B6.A-X F1 B6/B6	0
embryo	Amy2a3	ENSMUSG00000093931	B6.A-15 N2 B6/B6	0
embryo	Amy2a3	ENSMUSG00000093931	B6.A-17 N2 B6/B6	0
embryo	Amy2a3	ENSMUSG00000093931	B6.A-19 N2 B6/B6	0
embryo	Amy2a3	ENSMUSG00000093931	B6.A-X F1 B6/B6	0
placenta	Amy2a3	ENSMUSG00000093931	B6.A-15 N2 B6/B6	0
placenta	Amy2a3	ENSMUSG00000093931	B6.A-17 N2 B6/B6	0
placenta	Amy2a3	ENSMUSG00000093931	B6.A-19 N2 B6/B6	0
placenta	Amy2a3	ENSMUSG00000093931	B6.A-X F1 B6/B6	0
pituitary	Amy2a4	ENSMUSG00000096770	B6.A-15 N2 B6/B6	0
pituitary	Amy2a4	ENSMUSG00000096770	B6.A-17 N2 B6/B6	0
pituitary	Amy2a4	ENSMUSG00000096770	B6.A-19 N2 B6/B6	0
pituitary	Amy2a4	ENSMUSG00000096770	B6.A-X F1 B6/B6	0
liver	Amy2a4	ENSMUSG00000096770	B6.A-15 N2 B6/B6	0
liver	Amy2a4	ENSMUSG00000096770	B6.A-17 N2 B6/B6	0
liver	Amy2a4	ENSMUSG00000096770	B6.A-19 N2 B6/B6	0
liver	Amy2a4	ENSMUSG00000096770	B6.A-X F1 B6/B6	0
heart	Amy2a4	ENSMUSG00000096770	B6.A-15 N2 B6/B6	0
heart	Amy2a4	ENSMUSG00000096770	B6.A-17 N2 B6/B6	0
heart	Amy2a4	ENSMUSG00000096770	B6.A-19 N2 B6/B6	0
heart	Amy2a4	ENSMUSG00000096770	B6.A-X F1 B6/B6	0
embryo	Amy2a4	ENSMUSG00000096770	B6.A-15 N2 B6/B6	0
embryo	Amy2a4	ENSMUSG00000096770	B6.A-17 N2 B6/B6	0
embryo	Amy2a4	ENSMUSG00000096770	B6.A-19 N2 B6/B6	0
embryo	Amy2a4	ENSMUSG00000096770	B6.A-X F1 B6/B6	0
placenta	Amy2a4	ENSMUSG00000096770	B6.A-15 N2 B6/B6	0
placenta	Amy2a4	ENSMUSG00000096770	B6.A-17 N2 B6/B6	0
placenta	Amy2a4	ENSMUSG00000096770	B6.A-19 N2 B6/B6	0
placenta	Amy2a4	ENSMUSG00000096770	B6.A-X F1 B6/B6	0
pituitary	Amy2a5	ENSMUSG00000074268	B6.A-15 N2 B6/B6	0
pituitary	Amy2a5	ENSMUSG00000074268	B6.A-17 N2 B6/B6	0
pituitary	Amy2a5	ENSMUSG00000074268	B6.A-19 N2 B6/B6	0
pituitary	Amy2a5	ENSMUSG00000074268	B6.A-X F1 B6/B6	0
liver	Amy2a5	ENSMUSG00000074268	B6.A-15 N2 B6/B6	0
liver	Amy2a5	ENSMUSG00000074268	B6.A-17 N2 B6/B6	0
liver	Amy2a5	ENSMUSG00000074268	B6.A-19 N2 B6/B6	0
liver	Amy2a5	ENSMUSG00000074268	B6.A-X F1 B6/B6	0
heart	Amy2a5	ENSMUSG00000074268	B6.A-15 N2 B6/B6	0
heart	Amy2a5	ENSMUSG00000074268	B6.A-17 N2 B6/B6	0
heart	Amy2a5	ENSMUSG00000074268	B6.A-19 N2 B6/B6	0
heart	Amy2a5	ENSMUSG00000074268	B6.A-X F1 B6/B6	0
embryo	Amy2a5	ENSMUSG00000074268	B6.A-15 N2 B6/B6	0
embryo	Amy2a5	ENSMUSG00000074268	B6.A-17 N2 B6/B6	0
embryo	Amy2a5	ENSMUSG00000074268	B6.A-19 N2 B6/B6	0
embryo	Amy2a5	ENSMUSG00000074268	B6.A-X F1 B6/B6	0
placenta	Amy2a5	ENSMUSG00000074268	B6.A-15 N2 B6/B6	0
placenta	Amy2a5	ENSMUSG00000074268	B6.A-17 N2 B6/B6	0
placenta	Amy2a5	ENSMUSG00000074268	B6.A-19 N2 B6/B6	0
placenta	Amy2a5	ENSMUSG00000074268	B6.A-X F1 B6/B6	0
pituitary	Amy2b	ENSMUSG00000083079	B6.A-15 N2 B6/B6	0
pituitary	Amy2b	ENSMUSG00000083079	B6.A-17 N2 B6/B6	0
pituitary	Amy2b	ENSMUSG00000083079	B6.A-19 N2 B6/B6	0
pituitary	Amy2b	ENSMUSG00000083079	B6.A-X F1 B6/B6	0
heart	Amy2b	ENSMUSG00000083079	B6.A-15 N2 B6/B6	0
heart	Amy2b	ENSMUSG00000083079	B6.A-17 N2 B6/B6	0
heart	Amy2b	ENSMUSG00000083079	B6.A-19 N2 B6/B6	0
heart	Amy2b	ENSMUSG00000083079	B6.A-X F1 B6/B6	0
placenta	Amy2b	ENSMUSG00000083079	B6.A-15 N2 B6/B6	0
placenta	Amy2b	ENSMUSG00000083079	B6.A-17 N2 B6/B6	0
placenta	Amy2b	ENSMUSG00000083079	B6.A-19 N2 B6/B6	0
placenta	Amy2b	ENSMUSG00000083079	B6.A-X F1 B6/B6	0
pituitary	Anapc15-ps	ENSMUSG00000074780	B6.A-15 N2 B6/B6	0
pituitary	Anapc15-ps	ENSMUSG00000074780	B6.A-17 N2 B6/B6	0
pituitary	Anapc15-ps	ENSMUSG00000074780	B6.A-19 N2 B6/B6	0
pituitary	Anapc15-ps	ENSMUSG00000074780	B6.A-X F1 B6/B6	0
heart	Anapc15-ps	ENSMUSG00000074780	B6.A-15 N2 B6/B6	0
heart	Anapc15-ps	ENSMUSG00000074780	B6.A-17 N2 B6/B6	0
heart	Anapc15-ps	ENSMUSG00000074780	B6.A-19 N2 B6/B6	0
heart	Anapc15-ps	ENSMUSG00000074780	B6.A-X F1 B6/B6	0
pituitary	Ang-ps1	ENSMUSG00000090180	B6.A-15 N2 B6/B6	0
pituitary	Ang-ps1	ENSMUSG00000090180	B6.A-17 N2 B6/B6	0
pituitary	Ang-ps1	ENSMUSG00000090180	B6.A-19 N2 B6/B6	0
pituitary	Ang-ps1	ENSMUSG00000090180	B6.A-X F1 B6/B6	0
heart	Ang-ps1	ENSMUSG00000090180	B6.A-15 N2 B6/B6	0
heart	Ang-ps1	ENSMUSG00000090180	B6.A-17 N2 B6/B6	0
heart	Ang-ps1	ENSMUSG00000090180	B6.A-19 N2 B6/B6	0
heart	Ang-ps1	ENSMUSG00000090180	B6.A-X F1 B6/B6	0
embryo	Ang-ps1	ENSMUSG00000090180	B6.A-15 N2 B6/B6	0
embryo	Ang-ps1	ENSMUSG00000090180	B6.A-17 N2 B6/B6	0
embryo	Ang-ps1	ENSMUSG00000090180	B6.A-19 N2 B6/B6	0
embryo	Ang-ps1	ENSMUSG00000090180	B6.A-X F1 B6/B6	0
placenta	Ang-ps1	ENSMUSG00000090180	B6.A-15 N2 B6/B6	0
placenta	Ang-ps1	ENSMUSG00000090180	B6.A-17 N2 B6/B6	0
placenta	Ang-ps1	ENSMUSG00000090180	B6.A-19 N2 B6/B6	0
placenta	Ang-ps1	ENSMUSG00000090180	B6.A-X F1 B6/B6	0
pituitary	Ang-ps2	ENSMUSG00000093889	B6.A-15 N2 B6/B6	0
pituitary	Ang-ps2	ENSMUSG00000093889	B6.A-17 N2 B6/B6	0
pituitary	Ang-ps2	ENSMUSG00000093889	B6.A-19 N2 B6/B6	0
pituitary	Ang-ps2	ENSMUSG00000093889	B6.A-X F1 B6/B6	0
liver	Ang-ps2	ENSMUSG00000093889	B6.A-15 N2 B6/B6	0
liver	Ang-ps2	ENSMUSG00000093889	B6.A-17 N2 B6/B6	0
liver	Ang-ps2	ENSMUSG00000093889	B6.A-19 N2 B6/B6	0
liver	Ang-ps2	ENSMUSG00000093889	B6.A-X F1 B6/B6	0
heart	Ang-ps2	ENSMUSG00000093889	B6.A-15 N2 B6/B6	0
heart	Ang-ps2	ENSMUSG00000093889	B6.A-17 N2 B6/B6	0
heart	Ang-ps2	ENSMUSG00000093889	B6.A-19 N2 B6/B6	0
heart	Ang-ps2	ENSMUSG00000093889	B6.A-X F1 B6/B6	0
embryo	Ang-ps2	ENSMUSG00000093889	B6.A-15 N2 B6/B6	0
embryo	Ang-ps2	ENSMUSG00000093889	B6.A-17 N2 B6/B6	0
embryo	Ang-ps2	ENSMUSG00000093889	B6.A-19 N2 B6/B6	0
embryo	Ang-ps2	ENSMUSG00000093889	B6.A-X F1 B6/B6	0
placenta	Ang-ps2	ENSMUSG00000093889	B6.A-15 N2 B6/B6	0
placenta	Ang-ps2	ENSMUSG00000093889	B6.A-17 N2 B6/B6	0
placenta	Ang-ps2	ENSMUSG00000093889	B6.A-19 N2 B6/B6	0
placenta	Ang-ps2	ENSMUSG00000093889	B6.A-X F1 B6/B6	0
pituitary	Ang-ps3	ENSMUSG00000095873	B6.A-15 N2 B6/B6	0
pituitary	Ang-ps3	ENSMUSG00000095873	B6.A-17 N2 B6/B6	0
pituitary	Ang-ps3	ENSMUSG00000095873	B6.A-19 N2 B6/B6	0
pituitary	Ang-ps3	ENSMUSG00000095873	B6.A-X F1 B6/B6	0
liver	Ang-ps3	ENSMUSG00000095873	B6.A-15 N2 B6/B6	0
liver	Ang-ps3	ENSMUSG00000095873	B6.A-17 N2 B6/B6	0
liver	Ang-ps3	ENSMUSG00000095873	B6.A-19 N2 B6/B6	0
liver	Ang-ps3	ENSMUSG00000095873	B6.A-X F1 B6/B6	0
heart	Ang-ps3	ENSMUSG00000095873	B6.A-15 N2 B6/B6	0
heart	Ang-ps3	ENSMUSG00000095873	B6.A-17 N2 B6/B6	0
heart	Ang-ps3	ENSMUSG00000095873	B6.A-19 N2 B6/B6	0
heart	Ang-ps3	ENSMUSG00000095873	B6.A-X F1 B6/B6	0
embryo	Ang-ps3	ENSMUSG00000095873	B6.A-15 N2 B6/B6	0
embryo	Ang-ps3	ENSMUSG00000095873	B6.A-17 N2 B6/B6	0
embryo	Ang-ps3	ENSMUSG00000095873	B6.A-19 N2 B6/B6	0
embryo	Ang-ps3	ENSMUSG00000095873	B6.A-X F1 B6/B6	0
placenta	Ang-ps3	ENSMUSG00000095873	B6.A-15 N2 B6/B6	0
placenta	Ang-ps3	ENSMUSG00000095873	B6.A-17 N2 B6/B6	0
placenta	Ang-ps3	ENSMUSG00000095873	B6.A-19 N2 B6/B6	0
placenta	Ang-ps3	ENSMUSG00000095873	B6.A-X F1 B6/B6	0
pituitary	Ang2	ENSMUSG00000047894	B6.A-15 N2 B6/B6	0
pituitary	Ang2	ENSMUSG00000047894	B6.A-17 N2 B6/B6	0
pituitary	Ang2	ENSMUSG00000047894	B6.A-19 N2 B6/B6	0
pituitary	Ang2	ENSMUSG00000047894	B6.A-X F1 B6/B6	0
liver	Ang2	ENSMUSG00000047894	B6.A-15 N2 B6/B6	0
liver	Ang2	ENSMUSG00000047894	B6.A-17 N2 B6/B6	0
liver	Ang2	ENSMUSG00000047894	B6.A-19 N2 B6/B6	0
liver	Ang2	ENSMUSG00000047894	B6.A-X F1 B6/B6	0
heart	Ang2	ENSMUSG00000047894	B6.A-15 N2 B6/B6	0
heart	Ang2	ENSMUSG00000047894	B6.A-17 N2 B6/B6	0
heart	Ang2	ENSMUSG00000047894	B6.A-19 N2 B6/B6	0
heart	Ang2	ENSMUSG00000047894	B6.A-X F1 B6/B6	0
pituitary	Ang4	ENSMUSG00000060615	B6.A-15 N2 B6/B6	0
pituitary	Ang4	ENSMUSG00000060615	B6.A-17 N2 B6/B6	0
pituitary	Ang4	ENSMUSG00000060615	B6.A-19 N2 B6/B6	0
pituitary	Ang4	ENSMUSG00000060615	B6.A-X F1 B6/B6	0
liver	Ang4	ENSMUSG00000060615	B6.A-15 N2 B6/B6	0
liver	Ang4	ENSMUSG00000060615	B6.A-17 N2 B6/B6	0
liver	Ang4	ENSMUSG00000060615	B6.A-19 N2 B6/B6	0
liver	Ang4	ENSMUSG00000060615	B6.A-X F1 B6/B6	0
heart	Ang4	ENSMUSG00000060615	B6.A-15 N2 B6/B6	0
heart	Ang4	ENSMUSG00000060615	B6.A-17 N2 B6/B6	0
heart	Ang4	ENSMUSG00000060615	B6.A-19 N2 B6/B6	0
heart	Ang4	ENSMUSG00000060615	B6.A-X F1 B6/B6	0
placenta	Ang4	ENSMUSG00000060615	B6.A-15 N2 B6/B6	0
placenta	Ang4	ENSMUSG00000060615	B6.A-17 N2 B6/B6	0
placenta	Ang4	ENSMUSG00000060615	B6.A-19 N2 B6/B6	0
placenta	Ang4	ENSMUSG00000060615	B6.A-X F1 B6/B6	0
pituitary	Ang5	ENSMUSG00000053961	B6.A-15 N2 B6/B6	0
pituitary	Ang5	ENSMUSG00000053961	B6.A-17 N2 B6/B6	0
pituitary	Ang5	ENSMUSG00000053961	B6.A-19 N2 B6/B6	0
pituitary	Ang5	ENSMUSG00000053961	B6.A-X F1 B6/B6	0
liver	Ang5	ENSMUSG00000053961	B6.A-15 N2 B6/B6	0
liver	Ang5	ENSMUSG00000053961	B6.A-17 N2 B6/B6	0
liver	Ang5	ENSMUSG00000053961	B6.A-19 N2 B6/B6	0
liver	Ang5	ENSMUSG00000053961	B6.A-X F1 B6/B6	0
heart	Ang5	ENSMUSG00000053961	B6.A-15 N2 B6/B6	0
heart	Ang5	ENSMUSG00000053961	B6.A-17 N2 B6/B6	0
heart	Ang5	ENSMUSG00000053961	B6.A-19 N2 B6/B6	0
heart	Ang5	ENSMUSG00000053961	B6.A-X F1 B6/B6	0
embryo	Ang5	ENSMUSG00000053961	B6.A-15 N2 B6/B6	0
embryo	Ang5	ENSMUSG00000053961	B6.A-17 N2 B6/B6	0
embryo	Ang5	ENSMUSG00000053961	B6.A-19 N2 B6/B6	0
embryo	Ang5	ENSMUSG00000053961	B6.A-X F1 B6/B6	0
placenta	Ang5	ENSMUSG00000053961	B6.A-15 N2 B6/B6	0
placenta	Ang5	ENSMUSG00000053961	B6.A-17 N2 B6/B6	0
placenta	Ang5	ENSMUSG00000053961	B6.A-19 N2 B6/B6	0
placenta	Ang5	ENSMUSG00000053961	B6.A-X F1 B6/B6	0
pituitary	Ang6	ENSMUSG00000072598	B6.A-15 N2 B6/B6	0
pituitary	Ang6	ENSMUSG00000072598	B6.A-17 N2 B6/B6	0
pituitary	Ang6	ENSMUSG00000072598	B6.A-19 N2 B6/B6	0
pituitary	Ang6	ENSMUSG00000072598	B6.A-X F1 B6/B6	0
liver	Ang6	ENSMUSG00000072598	B6.A-15 N2 B6/B6	0
liver	Ang6	ENSMUSG00000072598	B6.A-17 N2 B6/B6	0
liver	Ang6	ENSMUSG00000072598	B6.A-19 N2 B6/B6	0
liver	Ang6	ENSMUSG00000072598	B6.A-X F1 B6/B6	0
heart	Ang6	ENSMUSG00000072598	B6.A-15 N2 B6/B6	0
heart	Ang6	ENSMUSG00000072598	B6.A-17 N2 B6/B6	0
heart	Ang6	ENSMUSG00000072598	B6.A-19 N2 B6/B6	0
heart	Ang6	ENSMUSG00000072598	B6.A-X F1 B6/B6	0
embryo	Ang6	ENSMUSG00000072598	B6.A-15 N2 B6/B6	0
embryo	Ang6	ENSMUSG00000072598	B6.A-17 N2 B6/B6	0
embryo	Ang6	ENSMUSG00000072598	B6.A-19 N2 B6/B6	0
embryo	Ang6	ENSMUSG00000072598	B6.A-X F1 B6/B6	0
placenta	Ang6	ENSMUSG00000072598	B6.A-15 N2 B6/B6	0
placenta	Ang6	ENSMUSG00000072598	B6.A-17 N2 B6/B6	0
placenta	Ang6	ENSMUSG00000072598	B6.A-19 N2 B6/B6	0
placenta	Ang6	ENSMUSG00000072598	B6.A-X F1 B6/B6	0
liver	Ankar	ENSMUSG00000039342	B6.A-15 N2 B6/B6	0
liver	Ankar	ENSMUSG00000039342	B6.A-17 N2 B6/B6	0
liver	Ankar	ENSMUSG00000039342	B6.A-19 N2 B6/B6	0
liver	Ankar	ENSMUSG00000039342	B6.A-X F1 B6/B6	0
liver	Ankdd1a	ENSMUSG00000066510	B6.A-15 N2 B6/B6	0
liver	Ankdd1a	ENSMUSG00000066510	B6.A-17 N2 B6/B6	0
liver	Ankdd1a	ENSMUSG00000066510	B6.A-19 N2 B6/B6	0
liver	Ankdd1a	ENSMUSG00000066510	B6.A-X F1 B6/B6	0
heart	Ankdd1a	ENSMUSG00000066510	B6.A-15 N2 B6/B6	0
heart	Ankdd1a	ENSMUSG00000066510	B6.A-17 N2 B6/B6	0
heart	Ankdd1a	ENSMUSG00000066510	B6.A-19 N2 B6/B6	0
heart	Ankdd1a	ENSMUSG00000066510	B6.A-X F1 B6/B6	0
liver	Ankfn1	ENSMUSG00000047773	B6.A-15 N2 B6/B6	0
liver	Ankfn1	ENSMUSG00000047773	B6.A-17 N2 B6/B6	0
liver	Ankfn1	ENSMUSG00000047773	B6.A-19 N2 B6/B6	0
liver	Ankfn1	ENSMUSG00000047773	B6.A-X F1 B6/B6	0
heart	Ankfn1	ENSMUSG00000047773	B6.A-15 N2 B6/B6	0
heart	Ankfn1	ENSMUSG00000047773	B6.A-17 N2 B6/B6	0
heart	Ankfn1	ENSMUSG00000047773	B6.A-19 N2 B6/B6	0
heart	Ankfn1	ENSMUSG00000047773	B6.A-X F1 B6/B6	0
liver	Ankk1	ENSMUSG00000032257	B6.A-15 N2 B6/B6	0
liver	Ankk1	ENSMUSG00000032257	B6.A-17 N2 B6/B6	0
liver	Ankk1	ENSMUSG00000032257	B6.A-19 N2 B6/B6	0
liver	Ankk1	ENSMUSG00000032257	B6.A-X F1 B6/B6	0
heart	Ankk1	ENSMUSG00000032257	B6.A-15 N2 B6/B6	0
heart	Ankk1	ENSMUSG00000032257	B6.A-17 N2 B6/B6	0
heart	Ankk1	ENSMUSG00000032257	B6.A-19 N2 B6/B6	0
heart	Ankk1	ENSMUSG00000032257	B6.A-X F1 B6/B6	0
liver	Ankrd33	ENSMUSG00000047034	B6.A-15 N2 B6/B6	0
liver	Ankrd33	ENSMUSG00000047034	B6.A-17 N2 B6/B6	0
liver	Ankrd33	ENSMUSG00000047034	B6.A-19 N2 B6/B6	0
liver	Ankrd33	ENSMUSG00000047034	B6.A-X F1 B6/B6	0
heart	Ankrd33	ENSMUSG00000047034	B6.A-15 N2 B6/B6	0
heart	Ankrd33	ENSMUSG00000047034	B6.A-17 N2 B6/B6	0
heart	Ankrd33	ENSMUSG00000047034	B6.A-19 N2 B6/B6	0
heart	Ankrd33	ENSMUSG00000047034	B6.A-X F1 B6/B6	0
liver	Ankrd34b	ENSMUSG00000045034	B6.A-15 N2 B6/B6	0
liver	Ankrd34b	ENSMUSG00000045034	B6.A-17 N2 B6/B6	0
liver	Ankrd34b	ENSMUSG00000045034	B6.A-19 N2 B6/B6	0
liver	Ankrd34b	ENSMUSG00000045034	B6.A-X F1 B6/B6	0
liver	Ankrd34c	ENSMUSG00000047606	B6.A-15 N2 B6/B6	0
liver	Ankrd34c	ENSMUSG00000047606	B6.A-17 N2 B6/B6	0
liver	Ankrd34c	ENSMUSG00000047606	B6.A-19 N2 B6/B6	0
liver	Ankrd34c	ENSMUSG00000047606	B6.A-X F1 B6/B6	0
heart	Ankrd34c	ENSMUSG00000047606	B6.A-15 N2 B6/B6	0
heart	Ankrd34c	ENSMUSG00000047606	B6.A-17 N2 B6/B6	0
heart	Ankrd34c	ENSMUSG00000047606	B6.A-19 N2 B6/B6	0
heart	Ankrd34c	ENSMUSG00000047606	B6.A-X F1 B6/B6	0
liver	Ankrd36	ENSMUSG00000020481	B6.A-15 N2 B6/B6	0
liver	Ankrd36	ENSMUSG00000020481	B6.A-17 N2 B6/B6	0
liver	Ankrd36	ENSMUSG00000020481	B6.A-19 N2 B6/B6	0
liver	Ankrd36	ENSMUSG00000020481	B6.A-X F1 B6/B6	0
liver	Ankrd45	ENSMUSG00000044835	B6.A-15 N2 B6/B6	0
liver	Ankrd45	ENSMUSG00000044835	B6.A-17 N2 B6/B6	0
liver	Ankrd45	ENSMUSG00000044835	B6.A-19 N2 B6/B6	0
liver	Ankrd45	ENSMUSG00000044835	B6.A-X F1 B6/B6	0
liver	Ankrd53	ENSMUSG00000014747	B6.A-15 N2 B6/B6	0
liver	Ankrd53	ENSMUSG00000014747	B6.A-17 N2 B6/B6	0
liver	Ankrd53	ENSMUSG00000014747	B6.A-19 N2 B6/B6	0
liver	Ankrd53	ENSMUSG00000014747	B6.A-X F1 B6/B6	0
heart	Ankrd53	ENSMUSG00000014747	B6.A-15 N2 B6/B6	0
heart	Ankrd53	ENSMUSG00000014747	B6.A-17 N2 B6/B6	0
heart	Ankrd53	ENSMUSG00000014747	B6.A-19 N2 B6/B6	0
heart	Ankrd53	ENSMUSG00000014747	B6.A-X F1 B6/B6	0
embryo	Ankrd53	ENSMUSG00000014747	B6.A-15 N2 B6/B6	0
embryo	Ankrd53	ENSMUSG00000014747	B6.A-17 N2 B6/B6	0
embryo	Ankrd53	ENSMUSG00000014747	B6.A-19 N2 B6/B6	0
embryo	Ankrd53	ENSMUSG00000014747	B6.A-X F1 B6/B6	0
liver	Ankrd60	ENSMUSG00000027517	B6.A-15 N2 B6/B6	0
liver	Ankrd60	ENSMUSG00000027517	B6.A-17 N2 B6/B6	0
liver	Ankrd60	ENSMUSG00000027517	B6.A-19 N2 B6/B6	0
liver	Ankrd60	ENSMUSG00000027517	B6.A-X F1 B6/B6	0
embryo	Ankrd60	ENSMUSG00000027517	B6.A-15 N2 B6/B6	0
embryo	Ankrd60	ENSMUSG00000027517	B6.A-17 N2 B6/B6	0
embryo	Ankrd60	ENSMUSG00000027517	B6.A-19 N2 B6/B6	0
embryo	Ankrd60	ENSMUSG00000027517	B6.A-X F1 B6/B6	0
placenta	Ankrd60	ENSMUSG00000027517	B6.A-15 N2 B6/B6	0
placenta	Ankrd60	ENSMUSG00000027517	B6.A-17 N2 B6/B6	0
placenta	Ankrd60	ENSMUSG00000027517	B6.A-19 N2 B6/B6	0
placenta	Ankrd60	ENSMUSG00000027517	B6.A-X F1 B6/B6	0
liver	Ankrd63	ENSMUSG00000078137	B6.A-15 N2 B6/B6	0
liver	Ankrd63	ENSMUSG00000078137	B6.A-17 N2 B6/B6	0
liver	Ankrd63	ENSMUSG00000078137	B6.A-19 N2 B6/B6	0
liver	Ankrd63	ENSMUSG00000078137	B6.A-X F1 B6/B6	0
liver	Ankrd65	ENSMUSG00000078487	B6.A-15 N2 B6/B6	0
liver	Ankrd65	ENSMUSG00000078487	B6.A-17 N2 B6/B6	0
liver	Ankrd65	ENSMUSG00000078487	B6.A-19 N2 B6/B6	0
liver	Ankrd65	ENSMUSG00000078487	B6.A-X F1 B6/B6	0
heart	Ankrd65	ENSMUSG00000078487	B6.A-15 N2 B6/B6	0
heart	Ankrd65	ENSMUSG00000078487	B6.A-17 N2 B6/B6	0
heart	Ankrd65	ENSMUSG00000078487	B6.A-19 N2 B6/B6	0
heart	Ankrd65	ENSMUSG00000078487	B6.A-X F1 B6/B6	0
liver	Ankrd66	ENSMUSG00000096140	B6.A-15 N2 B6/B6	0
liver	Ankrd66	ENSMUSG00000096140	B6.A-17 N2 B6/B6	0
liver	Ankrd66	ENSMUSG00000096140	B6.A-19 N2 B6/B6	0
liver	Ankrd66	ENSMUSG00000096140	B6.A-X F1 B6/B6	0
pituitary	Ankrd7	ENSMUSG00000029517	B6.A-15 N2 B6/B6	0
pituitary	Ankrd7	ENSMUSG00000029517	B6.A-17 N2 B6/B6	0
pituitary	Ankrd7	ENSMUSG00000029517	B6.A-19 N2 B6/B6	0
pituitary	Ankrd7	ENSMUSG00000029517	B6.A-X F1 B6/B6	0
liver	Ano3	ENSMUSG00000074968	B6.A-15 N2 B6/B6	0
liver	Ano3	ENSMUSG00000074968	B6.A-17 N2 B6/B6	0
liver	Ano3	ENSMUSG00000074968	B6.A-19 N2 B6/B6	0
liver	Ano3	ENSMUSG00000074968	B6.A-X F1 B6/B6	0
heart	Ano7	ENSMUSG00000034107	B6.A-15 N2 B6/B6	0
heart	Ano7	ENSMUSG00000034107	B6.A-17 N2 B6/B6	0
heart	Ano7	ENSMUSG00000034107	B6.A-19 N2 B6/B6	0
heart	Ano7	ENSMUSG00000034107	B6.A-X F1 B6/B6	0
pituitary	Anp32b-ps1	ENSMUSG00000081792	B6.A-15 N2 B6/B6	0
pituitary	Anp32b-ps1	ENSMUSG00000081792	B6.A-17 N2 B6/B6	0
pituitary	Anp32b-ps1	ENSMUSG00000081792	B6.A-19 N2 B6/B6	0
pituitary	Anp32b-ps1	ENSMUSG00000081792	B6.A-X F1 B6/B6	0
liver	Anp32b-ps1	ENSMUSG00000081792	B6.A-15 N2 B6/B6	0
liver	Anp32b-ps1	ENSMUSG00000081792	B6.A-17 N2 B6/B6	0
liver	Anp32b-ps1	ENSMUSG00000081792	B6.A-19 N2 B6/B6	0
liver	Anp32b-ps1	ENSMUSG00000081792	B6.A-X F1 B6/B6	0
heart	Anp32b-ps1	ENSMUSG00000081792	B6.A-15 N2 B6/B6	0
heart	Anp32b-ps1	ENSMUSG00000081792	B6.A-17 N2 B6/B6	0
heart	Anp32b-ps1	ENSMUSG00000081792	B6.A-19 N2 B6/B6	0
heart	Anp32b-ps1	ENSMUSG00000081792	B6.A-X F1 B6/B6	0
embryo	Anp32b-ps1	ENSMUSG00000081792	B6.A-15 N2 B6/B6	0
embryo	Anp32b-ps1	ENSMUSG00000081792	B6.A-17 N2 B6/B6	0
embryo	Anp32b-ps1	ENSMUSG00000081792	B6.A-19 N2 B6/B6	0
embryo	Anp32b-ps1	ENSMUSG00000081792	B6.A-X F1 B6/B6	0
placenta	Anp32b-ps1	ENSMUSG00000081792	B6.A-15 N2 B6/B6	0
placenta	Anp32b-ps1	ENSMUSG00000081792	B6.A-17 N2 B6/B6	0
placenta	Anp32b-ps1	ENSMUSG00000081792	B6.A-19 N2 B6/B6	0
placenta	Anp32b-ps1	ENSMUSG00000081792	B6.A-X F1 B6/B6	0
liver	Antxrl	ENSMUSG00000047441	B6.A-15 N2 B6/B6	0
liver	Antxrl	ENSMUSG00000047441	B6.A-17 N2 B6/B6	0
liver	Antxrl	ENSMUSG00000047441	B6.A-19 N2 B6/B6	0
liver	Antxrl	ENSMUSG00000047441	B6.A-X F1 B6/B6	0
heart	Antxrl	ENSMUSG00000047441	B6.A-15 N2 B6/B6	0
heart	Antxrl	ENSMUSG00000047441	B6.A-17 N2 B6/B6	0
heart	Antxrl	ENSMUSG00000047441	B6.A-19 N2 B6/B6	0
heart	Antxrl	ENSMUSG00000047441	B6.A-X F1 B6/B6	0
embryo	Antxrl	ENSMUSG00000047441	B6.A-15 N2 B6/B6	0
embryo	Antxrl	ENSMUSG00000047441	B6.A-17 N2 B6/B6	0
embryo	Antxrl	ENSMUSG00000047441	B6.A-19 N2 B6/B6	0
embryo	Antxrl	ENSMUSG00000047441	B6.A-X F1 B6/B6	0
heart	Anxa10	ENSMUSG00000031635	B6.A-15 N2 B6/B6	0
heart	Anxa10	ENSMUSG00000031635	B6.A-17 N2 B6/B6	0
heart	Anxa10	ENSMUSG00000031635	B6.A-19 N2 B6/B6	0
heart	Anxa10	ENSMUSG00000031635	B6.A-X F1 B6/B6	0
pituitary	Anxa13	ENSMUSG00000055114	B6.A-15 N2 B6/B6	0
pituitary	Anxa13	ENSMUSG00000055114	B6.A-17 N2 B6/B6	0
pituitary	Anxa13	ENSMUSG00000055114	B6.A-19 N2 B6/B6	0
pituitary	Anxa13	ENSMUSG00000055114	B6.A-X F1 B6/B6	0
heart	Aoc1	ENSMUSG00000029811	B6.A-15 N2 B6/B6	0
heart	Aoc1	ENSMUSG00000029811	B6.A-17 N2 B6/B6	0
heart	Aoc1	ENSMUSG00000029811	B6.A-19 N2 B6/B6	0
heart	Aoc1	ENSMUSG00000029811	B6.A-X F1 B6/B6	0
liver	Aox4	ENSMUSG00000038242	B6.A-15 N2 B6/B6	0
liver	Aox4	ENSMUSG00000038242	B6.A-17 N2 B6/B6	0
liver	Aox4	ENSMUSG00000038242	B6.A-19 N2 B6/B6	0
liver	Aox4	ENSMUSG00000038242	B6.A-X F1 B6/B6	0
heart	Aox4	ENSMUSG00000038242	B6.A-15 N2 B6/B6	0
heart	Aox4	ENSMUSG00000038242	B6.A-17 N2 B6/B6	0
heart	Aox4	ENSMUSG00000038242	B6.A-19 N2 B6/B6	0
heart	Aox4	ENSMUSG00000038242	B6.A-X F1 B6/B6	0
heart	Ap1m2	ENSMUSG00000003309	B6.A-15 N2 B6/B6	0
heart	Ap1m2	ENSMUSG00000003309	B6.A-17 N2 B6/B6	0
heart	Ap1m2	ENSMUSG00000003309	B6.A-19 N2 B6/B6	0
heart	Ap1m2	ENSMUSG00000003309	B6.A-X F1 B6/B6	0
liver	Ap3b2	ENSMUSG00000062444	B6.A-15 N2 B6/B6	0
liver	Ap3b2	ENSMUSG00000062444	B6.A-17 N2 B6/B6	0
liver	Ap3b2	ENSMUSG00000062444	B6.A-19 N2 B6/B6	0
liver	Ap3b2	ENSMUSG00000062444	B6.A-X F1 B6/B6	0
pituitary	Apcs	ENSMUSG00000026542	B6.A-15 N2 B6/B6	0
pituitary	Apcs	ENSMUSG00000026542	B6.A-17 N2 B6/B6	0
pituitary	Apcs	ENSMUSG00000026542	B6.A-19 N2 B6/B6	0
pituitary	Apcs	ENSMUSG00000026542	B6.A-X F1 B6/B6	0
liver	Apobec4	ENSMUSG00000055547	B6.A-15 N2 B6/B6	0
liver	Apobec4	ENSMUSG00000055547	B6.A-17 N2 B6/B6	0
liver	Apobec4	ENSMUSG00000055547	B6.A-19 N2 B6/B6	0
liver	Apobec4	ENSMUSG00000055547	B6.A-X F1 B6/B6	0
embryo	Apobec4	ENSMUSG00000055547	B6.A-15 N2 B6/B6	0
embryo	Apobec4	ENSMUSG00000055547	B6.A-17 N2 B6/B6	0
embryo	Apobec4	ENSMUSG00000055547	B6.A-19 N2 B6/B6	0
embryo	Apobec4	ENSMUSG00000055547	B6.A-X F1 B6/B6	0
placenta	Apobec4	ENSMUSG00000055547	B6.A-15 N2 B6/B6	0
placenta	Apobec4	ENSMUSG00000055547	B6.A-17 N2 B6/B6	0
placenta	Apobec4	ENSMUSG00000055547	B6.A-19 N2 B6/B6	0
placenta	Apobec4	ENSMUSG00000055547	B6.A-X F1 B6/B6	0
liver	Apol10a	ENSMUSG00000050982	B6.A-15 N2 B6/B6	0
liver	Apol10a	ENSMUSG00000050982	B6.A-17 N2 B6/B6	0
liver	Apol10a	ENSMUSG00000050982	B6.A-19 N2 B6/B6	0
liver	Apol10a	ENSMUSG00000050982	B6.A-X F1 B6/B6	0
heart	Apol10a	ENSMUSG00000050982	B6.A-15 N2 B6/B6	0
heart	Apol10a	ENSMUSG00000050982	B6.A-17 N2 B6/B6	0
heart	Apol10a	ENSMUSG00000050982	B6.A-19 N2 B6/B6	0
heart	Apol10a	ENSMUSG00000050982	B6.A-X F1 B6/B6	0
embryo	Apol10a	ENSMUSG00000050982	B6.A-15 N2 B6/B6	0
embryo	Apol10a	ENSMUSG00000050982	B6.A-17 N2 B6/B6	0
embryo	Apol10a	ENSMUSG00000050982	B6.A-19 N2 B6/B6	0
embryo	Apol10a	ENSMUSG00000050982	B6.A-X F1 B6/B6	0
placenta	Apol10a	ENSMUSG00000050982	B6.A-15 N2 B6/B6	0
placenta	Apol10a	ENSMUSG00000050982	B6.A-17 N2 B6/B6	0
placenta	Apol10a	ENSMUSG00000050982	B6.A-19 N2 B6/B6	0
placenta	Apol10a	ENSMUSG00000050982	B6.A-X F1 B6/B6	0
pituitary	Apol11a	ENSMUSG00000091650	B6.A-15 N2 B6/B6	0
pituitary	Apol11a	ENSMUSG00000091650	B6.A-17 N2 B6/B6	0
pituitary	Apol11a	ENSMUSG00000091650	B6.A-19 N2 B6/B6	0
pituitary	Apol11a	ENSMUSG00000091650	B6.A-X F1 B6/B6	0
liver	Apol11a	ENSMUSG00000091650	B6.A-15 N2 B6/B6	0
liver	Apol11a	ENSMUSG00000091650	B6.A-17 N2 B6/B6	0
liver	Apol11a	ENSMUSG00000091650	B6.A-19 N2 B6/B6	0
liver	Apol11a	ENSMUSG00000091650	B6.A-X F1 B6/B6	0
placenta	Apol11a	ENSMUSG00000091650	B6.A-15 N2 B6/B6	0
placenta	Apol11a	ENSMUSG00000091650	B6.A-17 N2 B6/B6	0
placenta	Apol11a	ENSMUSG00000091650	B6.A-19 N2 B6/B6	0
placenta	Apol11a	ENSMUSG00000091650	B6.A-X F1 B6/B6	0
liver	Apol8	ENSMUSG00000056656	B6.A-15 N2 B6/B6	0
liver	Apol8	ENSMUSG00000056656	B6.A-17 N2 B6/B6	0
liver	Apol8	ENSMUSG00000056656	B6.A-19 N2 B6/B6	0
liver	Apol8	ENSMUSG00000056656	B6.A-X F1 B6/B6	0
pituitary	Aqp12	ENSMUSG00000045091	B6.A-15 N2 B6/B6	0
pituitary	Aqp12	ENSMUSG00000045091	B6.A-17 N2 B6/B6	0
pituitary	Aqp12	ENSMUSG00000045091	B6.A-19 N2 B6/B6	0
pituitary	Aqp12	ENSMUSG00000045091	B6.A-X F1 B6/B6	0
heart	Aqp12	ENSMUSG00000045091	B6.A-15 N2 B6/B6	0
heart	Aqp12	ENSMUSG00000045091	B6.A-17 N2 B6/B6	0
heart	Aqp12	ENSMUSG00000045091	B6.A-19 N2 B6/B6	0
heart	Aqp12	ENSMUSG00000045091	B6.A-X F1 B6/B6	0
placenta	Aqp12	ENSMUSG00000045091	B6.A-15 N2 B6/B6	0
placenta	Aqp12	ENSMUSG00000045091	B6.A-17 N2 B6/B6	0
placenta	Aqp12	ENSMUSG00000045091	B6.A-19 N2 B6/B6	0
placenta	Aqp12	ENSMUSG00000045091	B6.A-X F1 B6/B6	0
liver	Aqp2	ENSMUSG00000023013	B6.A-15 N2 B6/B6	0
liver	Aqp2	ENSMUSG00000023013	B6.A-17 N2 B6/B6	0
liver	Aqp2	ENSMUSG00000023013	B6.A-19 N2 B6/B6	0
liver	Aqp2	ENSMUSG00000023013	B6.A-X F1 B6/B6	0
placenta	Aqp2	ENSMUSG00000023013	B6.A-15 N2 B6/B6	0
placenta	Aqp2	ENSMUSG00000023013	B6.A-17 N2 B6/B6	0
placenta	Aqp2	ENSMUSG00000023013	B6.A-19 N2 B6/B6	0
placenta	Aqp2	ENSMUSG00000023013	B6.A-X F1 B6/B6	0
heart	Aqp3	ENSMUSG00000028435	B6.A-15 N2 B6/B6	0
heart	Aqp3	ENSMUSG00000028435	B6.A-17 N2 B6/B6	0
heart	Aqp3	ENSMUSG00000028435	B6.A-19 N2 B6/B6	0
heart	Aqp3	ENSMUSG00000028435	B6.A-X F1 B6/B6	0
pituitary	Aqp6	ENSMUSG00000043144	B6.A-15 N2 B6/B6	0
pituitary	Aqp6	ENSMUSG00000043144	B6.A-17 N2 B6/B6	0
pituitary	Aqp6	ENSMUSG00000043144	B6.A-19 N2 B6/B6	0
pituitary	Aqp6	ENSMUSG00000043144	B6.A-X F1 B6/B6	0
liver	Aqp6	ENSMUSG00000043144	B6.A-15 N2 B6/B6	0
liver	Aqp6	ENSMUSG00000043144	B6.A-17 N2 B6/B6	0
liver	Aqp6	ENSMUSG00000043144	B6.A-19 N2 B6/B6	0
liver	Aqp6	ENSMUSG00000043144	B6.A-X F1 B6/B6	0
heart	Aqp6	ENSMUSG00000043144	B6.A-15 N2 B6/B6	0
heart	Aqp6	ENSMUSG00000043144	B6.A-17 N2 B6/B6	0
heart	Aqp6	ENSMUSG00000043144	B6.A-19 N2 B6/B6	0
heart	Aqp6	ENSMUSG00000043144	B6.A-X F1 B6/B6	0
placenta	Aqp6	ENSMUSG00000043144	B6.A-15 N2 B6/B6	0
placenta	Aqp6	ENSMUSG00000043144	B6.A-17 N2 B6/B6	0
placenta	Aqp6	ENSMUSG00000043144	B6.A-19 N2 B6/B6	0
placenta	Aqp6	ENSMUSG00000043144	B6.A-X F1 B6/B6	0
liver	Arhgap40	ENSMUSG00000074625	B6.A-15 N2 B6/B6	0
liver	Arhgap40	ENSMUSG00000074625	B6.A-17 N2 B6/B6	0
liver	Arhgap40	ENSMUSG00000074625	B6.A-19 N2 B6/B6	0
liver	Arhgap40	ENSMUSG00000074625	B6.A-X F1 B6/B6	0
heart	Arhgap40	ENSMUSG00000074625	B6.A-15 N2 B6/B6	0
heart	Arhgap40	ENSMUSG00000074625	B6.A-17 N2 B6/B6	0
heart	Arhgap40	ENSMUSG00000074625	B6.A-19 N2 B6/B6	0
heart	Arhgap40	ENSMUSG00000074625	B6.A-X F1 B6/B6	0
liver	Arhgdig	ENSMUSG00000073433	B6.A-15 N2 B6/B6	0
liver	Arhgdig	ENSMUSG00000073433	B6.A-17 N2 B6/B6	0
liver	Arhgdig	ENSMUSG00000073433	B6.A-19 N2 B6/B6	0
liver	Arhgdig	ENSMUSG00000073433	B6.A-X F1 B6/B6	0
liver	Arhgef33	ENSMUSG00000054901	B6.A-15 N2 B6/B6	0
liver	Arhgef33	ENSMUSG00000054901	B6.A-17 N2 B6/B6	0
liver	Arhgef33	ENSMUSG00000054901	B6.A-19 N2 B6/B6	0
liver	Arhgef33	ENSMUSG00000054901	B6.A-X F1 B6/B6	0
heart	Arhgef38	ENSMUSG00000040969	B6.A-15 N2 B6/B6	0
heart	Arhgef38	ENSMUSG00000040969	B6.A-17 N2 B6/B6	0
heart	Arhgef38	ENSMUSG00000040969	B6.A-19 N2 B6/B6	0
heart	Arhgef38	ENSMUSG00000040969	B6.A-X F1 B6/B6	0
pituitary	Arid3c	ENSMUSG00000066224	B6.A-15 N2 B6/B6	0
pituitary	Arid3c	ENSMUSG00000066224	B6.A-17 N2 B6/B6	0
pituitary	Arid3c	ENSMUSG00000066224	B6.A-19 N2 B6/B6	0
pituitary	Arid3c	ENSMUSG00000066224	B6.A-X F1 B6/B6	0
liver	Arid3c	ENSMUSG00000066224	B6.A-15 N2 B6/B6	0
liver	Arid3c	ENSMUSG00000066224	B6.A-17 N2 B6/B6	0
liver	Arid3c	ENSMUSG00000066224	B6.A-19 N2 B6/B6	0
liver	Arid3c	ENSMUSG00000066224	B6.A-X F1 B6/B6	0
heart	Arid3c	ENSMUSG00000066224	B6.A-15 N2 B6/B6	0
heart	Arid3c	ENSMUSG00000066224	B6.A-17 N2 B6/B6	0
heart	Arid3c	ENSMUSG00000066224	B6.A-19 N2 B6/B6	0
heart	Arid3c	ENSMUSG00000066224	B6.A-X F1 B6/B6	0
pituitary	Arl13a	ENSMUSG00000052549	B6.A-15 N2 B6/B6	0
pituitary	Arl13a	ENSMUSG00000052549	B6.A-17 N2 B6/B6	0
pituitary	Arl13a	ENSMUSG00000052549	B6.A-19 N2 B6/B6	0
pituitary	Arl13a	ENSMUSG00000052549	B6.A-X F1 B6/B6	0
liver	Arl13a	ENSMUSG00000052549	B6.A-15 N2 B6/B6	0
liver	Arl13a	ENSMUSG00000052549	B6.A-17 N2 B6/B6	0
liver	Arl13a	ENSMUSG00000052549	B6.A-19 N2 B6/B6	0
liver	Arl13a	ENSMUSG00000052549	B6.A-X F1 B6/B6	0
heart	Arl13a	ENSMUSG00000052549	B6.A-15 N2 B6/B6	0
heart	Arl13a	ENSMUSG00000052549	B6.A-17 N2 B6/B6	0
heart	Arl13a	ENSMUSG00000052549	B6.A-19 N2 B6/B6	0
heart	Arl13a	ENSMUSG00000052549	B6.A-X F1 B6/B6	0
embryo	Arl13a	ENSMUSG00000052549	B6.A-15 N2 B6/B6	0
embryo	Arl13a	ENSMUSG00000052549	B6.A-17 N2 B6/B6	0
embryo	Arl13a	ENSMUSG00000052549	B6.A-19 N2 B6/B6	0
embryo	Arl13a	ENSMUSG00000052549	B6.A-X F1 B6/B6	0
pituitary	Arl14	ENSMUSG00000027783	B6.A-15 N2 B6/B6	0
pituitary	Arl14	ENSMUSG00000098207	B6.A-15 N2 B6/B6	0
pituitary	Arl14	ENSMUSG00000027783	B6.A-17 N2 B6/B6	0
pituitary	Arl14	ENSMUSG00000098207	B6.A-17 N2 B6/B6	0
pituitary	Arl14	ENSMUSG00000027783	B6.A-19 N2 B6/B6	0
pituitary	Arl14	ENSMUSG00000098207	B6.A-19 N2 B6/B6	0
pituitary	Arl14	ENSMUSG00000027783	B6.A-X F1 B6/B6	0
pituitary	Arl14	ENSMUSG00000098207	B6.A-X F1 B6/B6	0
liver	Arl14	ENSMUSG00000027783	B6.A-15 N2 B6/B6	0
liver	Arl14	ENSMUSG00000098207	B6.A-15 N2 B6/B6	0
liver	Arl14	ENSMUSG00000027783	B6.A-17 N2 B6/B6	0
liver	Arl14	ENSMUSG00000098207	B6.A-17 N2 B6/B6	0
liver	Arl14	ENSMUSG00000027783	B6.A-19 N2 B6/B6	0
liver	Arl14	ENSMUSG00000098207	B6.A-19 N2 B6/B6	0
liver	Arl14	ENSMUSG00000027783	B6.A-X F1 B6/B6	0
liver	Arl14	ENSMUSG00000098207	B6.A-X F1 B6/B6	0
heart	Arl14	ENSMUSG00000027783	B6.A-15 N2 B6/B6	0
heart	Arl14	ENSMUSG00000098207	B6.A-15 N2 B6/B6	0
heart	Arl14	ENSMUSG00000027783	B6.A-17 N2 B6/B6	0
heart	Arl14	ENSMUSG00000098207	B6.A-17 N2 B6/B6	0
heart	Arl14	ENSMUSG00000027783	B6.A-19 N2 B6/B6	0
heart	Arl14	ENSMUSG00000098207	B6.A-19 N2 B6/B6	0
heart	Arl14	ENSMUSG00000027783	B6.A-X F1 B6/B6	0
heart	Arl14	ENSMUSG00000098207	B6.A-X F1 B6/B6	0
embryo	Arl14	ENSMUSG00000027783	B6.A-15 N2 B6/B6	0
embryo	Arl14	ENSMUSG00000027783	B6.A-17 N2 B6/B6	0
embryo	Arl14	ENSMUSG00000027783	B6.A-19 N2 B6/B6	0
embryo	Arl14	ENSMUSG00000027783	B6.A-X F1 B6/B6	0
placenta	Arl14	ENSMUSG00000027783	B6.A-15 N2 B6/B6	0
placenta	Arl14	ENSMUSG00000027783	B6.A-17 N2 B6/B6	0
placenta	Arl14	ENSMUSG00000027783	B6.A-19 N2 B6/B6	0
placenta	Arl14	ENSMUSG00000027783	B6.A-X F1 B6/B6	0
pituitary	Arl14epl	ENSMUSG00000073568	B6.A-15 N2 B6/B6	0
pituitary	Arl14epl	ENSMUSG00000073568	B6.A-17 N2 B6/B6	0
pituitary	Arl14epl	ENSMUSG00000073568	B6.A-19 N2 B6/B6	0
pituitary	Arl14epl	ENSMUSG00000073568	B6.A-X F1 B6/B6	0
liver	Arl14epl	ENSMUSG00000073568	B6.A-15 N2 B6/B6	0
liver	Arl14epl	ENSMUSG00000073568	B6.A-17 N2 B6/B6	0
liver	Arl14epl	ENSMUSG00000073568	B6.A-19 N2 B6/B6	0
liver	Arl14epl	ENSMUSG00000073568	B6.A-X F1 B6/B6	0
heart	Arl14epl	ENSMUSG00000073568	B6.A-15 N2 B6/B6	0
heart	Arl14epl	ENSMUSG00000073568	B6.A-17 N2 B6/B6	0
heart	Arl14epl	ENSMUSG00000073568	B6.A-19 N2 B6/B6	0
heart	Arl14epl	ENSMUSG00000073568	B6.A-X F1 B6/B6	0
pituitary	Armc12	ENSMUSG00000024223	B6.A-15 N2 B6/B6	0
pituitary	Armc12	ENSMUSG00000024223	B6.A-17 N2 B6/B6	0
pituitary	Armc12	ENSMUSG00000024223	B6.A-19 N2 B6/B6	0
pituitary	Armc12	ENSMUSG00000024223	B6.A-X F1 B6/B6	0
liver	Arr3	ENSMUSG00000060890	B6.A-15 N2 B6/B6	0
liver	Arr3	ENSMUSG00000060890	B6.A-17 N2 B6/B6	0
liver	Arr3	ENSMUSG00000060890	B6.A-19 N2 B6/B6	0
liver	Arr3	ENSMUSG00000060890	B6.A-X F1 B6/B6	0
placenta	Arrdc5	ENSMUSG00000073380	B6.A-15 N2 B6/B6	0
placenta	Arrdc5	ENSMUSG00000073380	B6.A-17 N2 B6/B6	0
placenta	Arrdc5	ENSMUSG00000073380	B6.A-19 N2 B6/B6	0
placenta	Arrdc5	ENSMUSG00000073380	B6.A-X F1 B6/B6	0
liver	Art1	ENSMUSG00000030996	B6.A-15 N2 B6/B6	0
liver	Art1	ENSMUSG00000030996	B6.A-17 N2 B6/B6	0
liver	Art1	ENSMUSG00000030996	B6.A-19 N2 B6/B6	0
liver	Art1	ENSMUSG00000030996	B6.A-X F1 B6/B6	0
pituitary	Art2a-ps	ENSMUSG00000092517	B6.A-15 N2 B6/B6	0
pituitary	Art2a-ps	ENSMUSG00000092517	B6.A-17 N2 B6/B6	0
pituitary	Art2a-ps	ENSMUSG00000092517	B6.A-19 N2 B6/B6	0
pituitary	Art2a-ps	ENSMUSG00000092517	B6.A-X F1 B6/B6	0
embryo	Art2a-ps	ENSMUSG00000092517	B6.A-15 N2 B6/B6	0
embryo	Art2a-ps	ENSMUSG00000092517	B6.A-17 N2 B6/B6	0
embryo	Art2a-ps	ENSMUSG00000092517	B6.A-19 N2 B6/B6	0
embryo	Art2a-ps	ENSMUSG00000092517	B6.A-X F1 B6/B6	0
placenta	Art2a-ps	ENSMUSG00000092517	B6.A-15 N2 B6/B6	0
placenta	Art2a-ps	ENSMUSG00000092517	B6.A-17 N2 B6/B6	0
placenta	Art2a-ps	ENSMUSG00000092517	B6.A-19 N2 B6/B6	0
placenta	Art2a-ps	ENSMUSG00000092517	B6.A-X F1 B6/B6	0
embryo	Art2b	ENSMUSG00000030651	B6.A-15 N2 B6/B6	0
embryo	Art2b	ENSMUSG00000030651	B6.A-17 N2 B6/B6	0
embryo	Art2b	ENSMUSG00000030651	B6.A-19 N2 B6/B6	0
embryo	Art2b	ENSMUSG00000030651	B6.A-X F1 B6/B6	0
placenta	Art2b	ENSMUSG00000030651	B6.A-15 N2 B6/B6	0
placenta	Art2b	ENSMUSG00000030651	B6.A-17 N2 B6/B6	0
placenta	Art2b	ENSMUSG00000030651	B6.A-19 N2 B6/B6	0
placenta	Art2b	ENSMUSG00000030651	B6.A-X F1 B6/B6	0
liver	Art5	ENSMUSG00000070424	B6.A-15 N2 B6/B6	0
liver	Art5	ENSMUSG00000070424	B6.A-17 N2 B6/B6	0
liver	Art5	ENSMUSG00000070424	B6.A-19 N2 B6/B6	0
liver	Art5	ENSMUSG00000070424	B6.A-X F1 B6/B6	0
heart	Artn	ENSMUSG00000028539	B6.A-15 N2 B6/B6	0
heart	Artn	ENSMUSG00000028539	B6.A-17 N2 B6/B6	0
heart	Artn	ENSMUSG00000028539	B6.A-19 N2 B6/B6	0
heart	Artn	ENSMUSG00000028539	B6.A-X F1 B6/B6	0
liver	Arx	ENSMUSG00000035277	B6.A-15 N2 B6/B6	0
liver	Arx	ENSMUSG00000035277	B6.A-17 N2 B6/B6	0
liver	Arx	ENSMUSG00000035277	B6.A-19 N2 B6/B6	0
liver	Arx	ENSMUSG00000035277	B6.A-X F1 B6/B6	0
heart	Arx	ENSMUSG00000035277	B6.A-15 N2 B6/B6	0
heart	Arx	ENSMUSG00000035277	B6.A-17 N2 B6/B6	0
heart	Arx	ENSMUSG00000035277	B6.A-19 N2 B6/B6	0
heart	Arx	ENSMUSG00000035277	B6.A-X F1 B6/B6	0
liver	Arxes1	ENSMUSG00000048355	B6.A-15 N2 B6/B6	0
liver	Arxes1	ENSMUSG00000048355	B6.A-17 N2 B6/B6	0
liver	Arxes1	ENSMUSG00000048355	B6.A-19 N2 B6/B6	0
liver	Arxes1	ENSMUSG00000048355	B6.A-X F1 B6/B6	0
liver	Asb12	ENSMUSG00000031204	B6.A-15 N2 B6/B6	0
liver	Asb12	ENSMUSG00000031204	B6.A-17 N2 B6/B6	0
liver	Asb12	ENSMUSG00000031204	B6.A-19 N2 B6/B6	0
liver	Asb12	ENSMUSG00000031204	B6.A-X F1 B6/B6	0
embryo	Asb15	ENSMUSG00000029685	B6.A-15 N2 B6/B6	0
embryo	Asb15	ENSMUSG00000029685	B6.A-17 N2 B6/B6	0
embryo	Asb15	ENSMUSG00000029685	B6.A-19 N2 B6/B6	0
embryo	Asb15	ENSMUSG00000029685	B6.A-X F1 B6/B6	0
liver	Asb17	ENSMUSG00000038997	B6.A-15 N2 B6/B6	0
liver	Asb17	ENSMUSG00000038997	B6.A-17 N2 B6/B6	0
liver	Asb17	ENSMUSG00000038997	B6.A-19 N2 B6/B6	0
liver	Asb17	ENSMUSG00000038997	B6.A-X F1 B6/B6	0
liver	Asb18	ENSMUSG00000067081	B6.A-15 N2 B6/B6	0
liver	Asb18	ENSMUSG00000067081	B6.A-17 N2 B6/B6	0
liver	Asb18	ENSMUSG00000067081	B6.A-19 N2 B6/B6	0
liver	Asb18	ENSMUSG00000067081	B6.A-X F1 B6/B6	0
liver	Asb9	ENSMUSG00000031384	B6.A-15 N2 B6/B6	0
liver	Asb9	ENSMUSG00000031384	B6.A-17 N2 B6/B6	0
liver	Asb9	ENSMUSG00000031384	B6.A-19 N2 B6/B6	0
liver	Asb9	ENSMUSG00000031384	B6.A-X F1 B6/B6	0
placenta	Asb9	ENSMUSG00000031384	B6.A-15 N2 B6/B6	0
placenta	Asb9	ENSMUSG00000031384	B6.A-17 N2 B6/B6	0
placenta	Asb9	ENSMUSG00000031384	B6.A-19 N2 B6/B6	0
placenta	Asb9	ENSMUSG00000031384	B6.A-X F1 B6/B6	0
liver	Ascl1	ENSMUSG00000020052	B6.A-15 N2 B6/B6	0
liver	Ascl1	ENSMUSG00000020052	B6.A-17 N2 B6/B6	0
liver	Ascl1	ENSMUSG00000020052	B6.A-19 N2 B6/B6	0
liver	Ascl1	ENSMUSG00000020052	B6.A-X F1 B6/B6	0
heart	Ascl1	ENSMUSG00000020052	B6.A-15 N2 B6/B6	0
heart	Ascl1	ENSMUSG00000020052	B6.A-17 N2 B6/B6	0
heart	Ascl1	ENSMUSG00000020052	B6.A-19 N2 B6/B6	0
heart	Ascl1	ENSMUSG00000020052	B6.A-X F1 B6/B6	0
liver	Ascl2	ENSMUSG00000009248	B6.A-15 N2 B6/B6	0
liver	Ascl2	ENSMUSG00000009248	B6.A-17 N2 B6/B6	0
liver	Ascl2	ENSMUSG00000009248	B6.A-19 N2 B6/B6	0
liver	Ascl2	ENSMUSG00000009248	B6.A-X F1 B6/B6	0
heart	Ascl3	ENSMUSG00000035951	B6.A-15 N2 B6/B6	0
heart	Ascl3	ENSMUSG00000035951	B6.A-17 N2 B6/B6	0
heart	Ascl3	ENSMUSG00000035951	B6.A-19 N2 B6/B6	0
heart	Ascl3	ENSMUSG00000035951	B6.A-X F1 B6/B6	0
embryo	Ascl3	ENSMUSG00000035951	B6.A-15 N2 B6/B6	0
embryo	Ascl3	ENSMUSG00000035951	B6.A-17 N2 B6/B6	0
embryo	Ascl3	ENSMUSG00000035951	B6.A-19 N2 B6/B6	0
embryo	Ascl3	ENSMUSG00000035951	B6.A-X F1 B6/B6	0
liver	Ascl4	ENSMUSG00000085111	B6.A-15 N2 B6/B6	0
liver	Ascl4	ENSMUSG00000085111	B6.A-17 N2 B6/B6	0
liver	Ascl4	ENSMUSG00000085111	B6.A-19 N2 B6/B6	0
liver	Ascl4	ENSMUSG00000085111	B6.A-X F1 B6/B6	0
heart	Ascl4	ENSMUSG00000085111	B6.A-15 N2 B6/B6	0
heart	Ascl4	ENSMUSG00000085111	B6.A-17 N2 B6/B6	0
heart	Ascl4	ENSMUSG00000085111	B6.A-19 N2 B6/B6	0
heart	Ascl4	ENSMUSG00000085111	B6.A-X F1 B6/B6	0
liver	Ascl5	ENSMUSG00000097918	B6.A-15 N2 B6/B6	0
liver	Ascl5	ENSMUSG00000097918	B6.A-17 N2 B6/B6	0
liver	Ascl5	ENSMUSG00000097918	B6.A-19 N2 B6/B6	0
liver	Ascl5	ENSMUSG00000097918	B6.A-X F1 B6/B6	0
heart	Ascl5	ENSMUSG00000097918	B6.A-15 N2 B6/B6	0
heart	Ascl5	ENSMUSG00000097918	B6.A-17 N2 B6/B6	0
heart	Ascl5	ENSMUSG00000097918	B6.A-19 N2 B6/B6	0
heart	Ascl5	ENSMUSG00000097918	B6.A-X F1 B6/B6	0
placenta	Ascl5	ENSMUSG00000097918	B6.A-15 N2 B6/B6	0
placenta	Ascl5	ENSMUSG00000097918	B6.A-17 N2 B6/B6	0
placenta	Ascl5	ENSMUSG00000097918	B6.A-19 N2 B6/B6	0
placenta	Ascl5	ENSMUSG00000097918	B6.A-X F1 B6/B6	0
liver	Asic1	ENSMUSG00000023017	B6.A-15 N2 B6/B6	0
liver	Asic1	ENSMUSG00000023017	B6.A-17 N2 B6/B6	0
liver	Asic1	ENSMUSG00000023017	B6.A-19 N2 B6/B6	0
liver	Asic1	ENSMUSG00000023017	B6.A-X F1 B6/B6	0
liver	Asic2	ENSMUSG00000020704	B6.A-15 N2 B6/B6	0
liver	Asic2	ENSMUSG00000020704	B6.A-17 N2 B6/B6	0
liver	Asic2	ENSMUSG00000020704	B6.A-19 N2 B6/B6	0
liver	Asic2	ENSMUSG00000020704	B6.A-X F1 B6/B6	0
heart	Asic2	ENSMUSG00000020704	B6.A-15 N2 B6/B6	0
heart	Asic2	ENSMUSG00000020704	B6.A-17 N2 B6/B6	0
heart	Asic2	ENSMUSG00000020704	B6.A-19 N2 B6/B6	0
heart	Asic2	ENSMUSG00000020704	B6.A-X F1 B6/B6	0
liver	Asic4	ENSMUSG00000033007	B6.A-15 N2 B6/B6	0
liver	Asic4	ENSMUSG00000033007	B6.A-17 N2 B6/B6	0
liver	Asic4	ENSMUSG00000033007	B6.A-19 N2 B6/B6	0
liver	Asic4	ENSMUSG00000033007	B6.A-X F1 B6/B6	0
pituitary	Asic5	ENSMUSG00000028008	B6.A-15 N2 B6/B6	0
pituitary	Asic5	ENSMUSG00000028008	B6.A-17 N2 B6/B6	0
pituitary	Asic5	ENSMUSG00000028008	B6.A-19 N2 B6/B6	0
pituitary	Asic5	ENSMUSG00000028008	B6.A-X F1 B6/B6	0
liver	Asmt	ENSMUSG00000093806	B6.A-15 N2 B6/B6	0
liver	Asmt	ENSMUSG00000093806	B6.A-17 N2 B6/B6	0
liver	Asmt	ENSMUSG00000093806	B6.A-19 N2 B6/B6	0
liver	Asmt	ENSMUSG00000093806	B6.A-X F1 B6/B6	0
heart	Asmt	ENSMUSG00000093806	B6.A-15 N2 B6/B6	0
heart	Asmt	ENSMUSG00000093806	B6.A-17 N2 B6/B6	0
heart	Asmt	ENSMUSG00000093806	B6.A-19 N2 B6/B6	0
heart	Asmt	ENSMUSG00000093806	B6.A-X F1 B6/B6	0
embryo	Asmt	ENSMUSG00000093806	B6.A-15 N2 B6/B6	0
embryo	Asmt	ENSMUSG00000093806	B6.A-17 N2 B6/B6	0
embryo	Asmt	ENSMUSG00000093806	B6.A-19 N2 B6/B6	0
embryo	Asmt	ENSMUSG00000093806	B6.A-X F1 B6/B6	0
liver	Asphd1	ENSMUSG00000046378	B6.A-15 N2 B6/B6	0
liver	Asphd1	ENSMUSG00000046378	B6.A-17 N2 B6/B6	0
liver	Asphd1	ENSMUSG00000046378	B6.A-19 N2 B6/B6	0
liver	Asphd1	ENSMUSG00000046378	B6.A-X F1 B6/B6	0
liver	Asphd2	ENSMUSG00000029348	B6.A-15 N2 B6/B6	0
liver	Asphd2	ENSMUSG00000029348	B6.A-17 N2 B6/B6	0
liver	Asphd2	ENSMUSG00000029348	B6.A-19 N2 B6/B6	0
liver	Asphd2	ENSMUSG00000029348	B6.A-X F1 B6/B6	0
pituitary	Astl	ENSMUSG00000050468	B6.A-15 N2 B6/B6	0
pituitary	Astl	ENSMUSG00000050468	B6.A-17 N2 B6/B6	0
pituitary	Astl	ENSMUSG00000050468	B6.A-19 N2 B6/B6	0
pituitary	Astl	ENSMUSG00000050468	B6.A-X F1 B6/B6	0
liver	Astl	ENSMUSG00000050468	B6.A-15 N2 B6/B6	0
liver	Astl	ENSMUSG00000050468	B6.A-17 N2 B6/B6	0
liver	Astl	ENSMUSG00000050468	B6.A-19 N2 B6/B6	0
liver	Astl	ENSMUSG00000050468	B6.A-X F1 B6/B6	0
pituitary	Astx1a	ENSMUSG00000095420	B6.A-15 N2 B6/B6	0
pituitary	Astx1a	ENSMUSG00000095420	B6.A-17 N2 B6/B6	0
pituitary	Astx1a	ENSMUSG00000095420	B6.A-19 N2 B6/B6	0
pituitary	Astx1a	ENSMUSG00000095420	B6.A-X F1 B6/B6	0
liver	Astx1a	ENSMUSG00000095420	B6.A-15 N2 B6/B6	0
liver	Astx1a	ENSMUSG00000095420	B6.A-17 N2 B6/B6	0
liver	Astx1a	ENSMUSG00000095420	B6.A-19 N2 B6/B6	0
liver	Astx1a	ENSMUSG00000095420	B6.A-X F1 B6/B6	0
heart	Astx1a	ENSMUSG00000095420	B6.A-15 N2 B6/B6	0
heart	Astx1a	ENSMUSG00000095420	B6.A-17 N2 B6/B6	0
heart	Astx1a	ENSMUSG00000095420	B6.A-19 N2 B6/B6	0
heart	Astx1a	ENSMUSG00000095420	B6.A-X F1 B6/B6	0
embryo	Astx1a	ENSMUSG00000095420	B6.A-15 N2 B6/B6	0
embryo	Astx1a	ENSMUSG00000095420	B6.A-17 N2 B6/B6	0
embryo	Astx1a	ENSMUSG00000095420	B6.A-19 N2 B6/B6	0
embryo	Astx1a	ENSMUSG00000095420	B6.A-X F1 B6/B6	0
placenta	Astx1a	ENSMUSG00000095420	B6.A-15 N2 B6/B6	0
placenta	Astx1a	ENSMUSG00000095420	B6.A-17 N2 B6/B6	0
placenta	Astx1a	ENSMUSG00000095420	B6.A-19 N2 B6/B6	0
placenta	Astx1a	ENSMUSG00000095420	B6.A-X F1 B6/B6	0
pituitary	Astx1b	ENSMUSG00000095283	B6.A-15 N2 B6/B6	0
pituitary	Astx1b	ENSMUSG00000095283	B6.A-17 N2 B6/B6	0
pituitary	Astx1b	ENSMUSG00000095283	B6.A-19 N2 B6/B6	0
pituitary	Astx1b	ENSMUSG00000095283	B6.A-X F1 B6/B6	0
liver	Astx1b	ENSMUSG00000095283	B6.A-15 N2 B6/B6	0
liver	Astx1b	ENSMUSG00000095283	B6.A-17 N2 B6/B6	0
liver	Astx1b	ENSMUSG00000095283	B6.A-19 N2 B6/B6	0
liver	Astx1b	ENSMUSG00000095283	B6.A-X F1 B6/B6	0
heart	Astx1b	ENSMUSG00000095283	B6.A-15 N2 B6/B6	0
heart	Astx1b	ENSMUSG00000095283	B6.A-17 N2 B6/B6	0
heart	Astx1b	ENSMUSG00000095283	B6.A-19 N2 B6/B6	0
heart	Astx1b	ENSMUSG00000095283	B6.A-X F1 B6/B6	0
embryo	Astx1b	ENSMUSG00000095283	B6.A-15 N2 B6/B6	0
embryo	Astx1b	ENSMUSG00000095283	B6.A-17 N2 B6/B6	0
embryo	Astx1b	ENSMUSG00000095283	B6.A-19 N2 B6/B6	0
embryo	Astx1b	ENSMUSG00000095283	B6.A-X F1 B6/B6	0
placenta	Astx1b	ENSMUSG00000095283	B6.A-15 N2 B6/B6	0
placenta	Astx1b	ENSMUSG00000095283	B6.A-17 N2 B6/B6	0
placenta	Astx1b	ENSMUSG00000095283	B6.A-19 N2 B6/B6	0
placenta	Astx1b	ENSMUSG00000095283	B6.A-X F1 B6/B6	0
pituitary	Astx1c	ENSMUSG00000095008	B6.A-15 N2 B6/B6	0
pituitary	Astx1c	ENSMUSG00000095008	B6.A-17 N2 B6/B6	0
pituitary	Astx1c	ENSMUSG00000095008	B6.A-19 N2 B6/B6	0
pituitary	Astx1c	ENSMUSG00000095008	B6.A-X F1 B6/B6	0
liver	Astx1c	ENSMUSG00000095008	B6.A-15 N2 B6/B6	0
liver	Astx1c	ENSMUSG00000095008	B6.A-17 N2 B6/B6	0
liver	Astx1c	ENSMUSG00000095008	B6.A-19 N2 B6/B6	0
liver	Astx1c	ENSMUSG00000095008	B6.A-X F1 B6/B6	0
heart	Astx1c	ENSMUSG00000095008	B6.A-15 N2 B6/B6	0
heart	Astx1c	ENSMUSG00000095008	B6.A-17 N2 B6/B6	0
heart	Astx1c	ENSMUSG00000095008	B6.A-19 N2 B6/B6	0
heart	Astx1c	ENSMUSG00000095008	B6.A-X F1 B6/B6	0
embryo	Astx1c	ENSMUSG00000095008	B6.A-15 N2 B6/B6	0
embryo	Astx1c	ENSMUSG00000095008	B6.A-17 N2 B6/B6	0
embryo	Astx1c	ENSMUSG00000095008	B6.A-19 N2 B6/B6	0
embryo	Astx1c	ENSMUSG00000095008	B6.A-X F1 B6/B6	0
placenta	Astx1c	ENSMUSG00000095008	B6.A-15 N2 B6/B6	0
placenta	Astx1c	ENSMUSG00000095008	B6.A-17 N2 B6/B6	0
placenta	Astx1c	ENSMUSG00000095008	B6.A-19 N2 B6/B6	0
placenta	Astx1c	ENSMUSG00000095008	B6.A-X F1 B6/B6	0
pituitary	Astx2	ENSMUSG00000094288	B6.A-15 N2 B6/B6	0
pituitary	Astx2	ENSMUSG00000094288	B6.A-17 N2 B6/B6	0
pituitary	Astx2	ENSMUSG00000094288	B6.A-19 N2 B6/B6	0
pituitary	Astx2	ENSMUSG00000094288	B6.A-X F1 B6/B6	0
liver	Astx2	ENSMUSG00000094288	B6.A-15 N2 B6/B6	0
liver	Astx2	ENSMUSG00000094288	B6.A-17 N2 B6/B6	0
liver	Astx2	ENSMUSG00000094288	B6.A-19 N2 B6/B6	0
liver	Astx2	ENSMUSG00000094288	B6.A-X F1 B6/B6	0
heart	Astx2	ENSMUSG00000094288	B6.A-15 N2 B6/B6	0
heart	Astx2	ENSMUSG00000094288	B6.A-17 N2 B6/B6	0
heart	Astx2	ENSMUSG00000094288	B6.A-19 N2 B6/B6	0
heart	Astx2	ENSMUSG00000094288	B6.A-X F1 B6/B6	0
embryo	Astx2	ENSMUSG00000094288	B6.A-15 N2 B6/B6	0
embryo	Astx2	ENSMUSG00000094288	B6.A-17 N2 B6/B6	0
embryo	Astx2	ENSMUSG00000094288	B6.A-19 N2 B6/B6	0
embryo	Astx2	ENSMUSG00000094288	B6.A-X F1 B6/B6	0
placenta	Astx2	ENSMUSG00000094288	B6.A-15 N2 B6/B6	0
placenta	Astx2	ENSMUSG00000094288	B6.A-17 N2 B6/B6	0
placenta	Astx2	ENSMUSG00000094288	B6.A-19 N2 B6/B6	0
placenta	Astx2	ENSMUSG00000094288	B6.A-X F1 B6/B6	0
pituitary	Astx3	ENSMUSG00000095563	B6.A-15 N2 B6/B6	0
pituitary	Astx3	ENSMUSG00000095563	B6.A-17 N2 B6/B6	0
pituitary	Astx3	ENSMUSG00000095563	B6.A-19 N2 B6/B6	0
pituitary	Astx3	ENSMUSG00000095563	B6.A-X F1 B6/B6	0
liver	Astx3	ENSMUSG00000095563	B6.A-15 N2 B6/B6	0
liver	Astx3	ENSMUSG00000095563	B6.A-17 N2 B6/B6	0
liver	Astx3	ENSMUSG00000095563	B6.A-19 N2 B6/B6	0
liver	Astx3	ENSMUSG00000095563	B6.A-X F1 B6/B6	0
heart	Astx3	ENSMUSG00000095563	B6.A-15 N2 B6/B6	0
heart	Astx3	ENSMUSG00000095563	B6.A-17 N2 B6/B6	0
heart	Astx3	ENSMUSG00000095563	B6.A-19 N2 B6/B6	0
heart	Astx3	ENSMUSG00000095563	B6.A-X F1 B6/B6	0
embryo	Astx3	ENSMUSG00000095563	B6.A-15 N2 B6/B6	0
embryo	Astx3	ENSMUSG00000095563	B6.A-17 N2 B6/B6	0
embryo	Astx3	ENSMUSG00000095563	B6.A-19 N2 B6/B6	0
embryo	Astx3	ENSMUSG00000095563	B6.A-X F1 B6/B6	0
placenta	Astx3	ENSMUSG00000095563	B6.A-15 N2 B6/B6	0
placenta	Astx3	ENSMUSG00000095563	B6.A-17 N2 B6/B6	0
placenta	Astx3	ENSMUSG00000095563	B6.A-19 N2 B6/B6	0
placenta	Astx3	ENSMUSG00000095563	B6.A-X F1 B6/B6	0
pituitary	Astx4a	ENSMUSG00000096318	B6.A-15 N2 B6/B6	0
pituitary	Astx4a	ENSMUSG00000096318	B6.A-17 N2 B6/B6	0
pituitary	Astx4a	ENSMUSG00000096318	B6.A-19 N2 B6/B6	0
pituitary	Astx4a	ENSMUSG00000096318	B6.A-X F1 B6/B6	0
liver	Astx4a	ENSMUSG00000096318	B6.A-15 N2 B6/B6	0
liver	Astx4a	ENSMUSG00000096318	B6.A-17 N2 B6/B6	0
liver	Astx4a	ENSMUSG00000096318	B6.A-19 N2 B6/B6	0
liver	Astx4a	ENSMUSG00000096318	B6.A-X F1 B6/B6	0
heart	Astx4a	ENSMUSG00000096318	B6.A-15 N2 B6/B6	0
heart	Astx4a	ENSMUSG00000096318	B6.A-17 N2 B6/B6	0
heart	Astx4a	ENSMUSG00000096318	B6.A-19 N2 B6/B6	0
heart	Astx4a	ENSMUSG00000096318	B6.A-X F1 B6/B6	0
embryo	Astx4a	ENSMUSG00000096318	B6.A-15 N2 B6/B6	0
embryo	Astx4a	ENSMUSG00000096318	B6.A-17 N2 B6/B6	0
embryo	Astx4a	ENSMUSG00000096318	B6.A-19 N2 B6/B6	0
embryo	Astx4a	ENSMUSG00000096318	B6.A-X F1 B6/B6	0
placenta	Astx4a	ENSMUSG00000096318	B6.A-15 N2 B6/B6	0
placenta	Astx4a	ENSMUSG00000096318	B6.A-17 N2 B6/B6	0
placenta	Astx4a	ENSMUSG00000096318	B6.A-19 N2 B6/B6	0
placenta	Astx4a	ENSMUSG00000096318	B6.A-X F1 B6/B6	0
pituitary	Astx4b	ENSMUSG00000094675	B6.A-15 N2 B6/B6	0
pituitary	Astx4b	ENSMUSG00000094675	B6.A-17 N2 B6/B6	0
pituitary	Astx4b	ENSMUSG00000094675	B6.A-19 N2 B6/B6	0
pituitary	Astx4b	ENSMUSG00000094675	B6.A-X F1 B6/B6	0
liver	Astx4b	ENSMUSG00000094675	B6.A-15 N2 B6/B6	0
liver	Astx4b	ENSMUSG00000094675	B6.A-17 N2 B6/B6	0
liver	Astx4b	ENSMUSG00000094675	B6.A-19 N2 B6/B6	0
liver	Astx4b	ENSMUSG00000094675	B6.A-X F1 B6/B6	0
heart	Astx4b	ENSMUSG00000094675	B6.A-15 N2 B6/B6	0
heart	Astx4b	ENSMUSG00000094675	B6.A-17 N2 B6/B6	0
heart	Astx4b	ENSMUSG00000094675	B6.A-19 N2 B6/B6	0
heart	Astx4b	ENSMUSG00000094675	B6.A-X F1 B6/B6	0
embryo	Astx4b	ENSMUSG00000094675	B6.A-15 N2 B6/B6	0
embryo	Astx4b	ENSMUSG00000094675	B6.A-17 N2 B6/B6	0
embryo	Astx4b	ENSMUSG00000094675	B6.A-19 N2 B6/B6	0
embryo	Astx4b	ENSMUSG00000094675	B6.A-X F1 B6/B6	0
placenta	Astx4b	ENSMUSG00000094675	B6.A-15 N2 B6/B6	0
placenta	Astx4b	ENSMUSG00000094675	B6.A-17 N2 B6/B6	0
placenta	Astx4b	ENSMUSG00000094675	B6.A-19 N2 B6/B6	0
placenta	Astx4b	ENSMUSG00000094675	B6.A-X F1 B6/B6	0
pituitary	Astx4c	ENSMUSG00000094540	B6.A-15 N2 B6/B6	0
pituitary	Astx4c	ENSMUSG00000094540	B6.A-17 N2 B6/B6	0
pituitary	Astx4c	ENSMUSG00000094540	B6.A-19 N2 B6/B6	0
pituitary	Astx4c	ENSMUSG00000094540	B6.A-X F1 B6/B6	0
liver	Astx4c	ENSMUSG00000094540	B6.A-15 N2 B6/B6	0
liver	Astx4c	ENSMUSG00000094540	B6.A-17 N2 B6/B6	0
liver	Astx4c	ENSMUSG00000094540	B6.A-19 N2 B6/B6	0
liver	Astx4c	ENSMUSG00000094540	B6.A-X F1 B6/B6	0
heart	Astx4c	ENSMUSG00000094540	B6.A-15 N2 B6/B6	0
heart	Astx4c	ENSMUSG00000094540	B6.A-17 N2 B6/B6	0
heart	Astx4c	ENSMUSG00000094540	B6.A-19 N2 B6/B6	0
heart	Astx4c	ENSMUSG00000094540	B6.A-X F1 B6/B6	0
embryo	Astx4c	ENSMUSG00000094540	B6.A-15 N2 B6/B6	0
embryo	Astx4c	ENSMUSG00000094540	B6.A-17 N2 B6/B6	0
embryo	Astx4c	ENSMUSG00000094540	B6.A-19 N2 B6/B6	0
embryo	Astx4c	ENSMUSG00000094540	B6.A-X F1 B6/B6	0
placenta	Astx4c	ENSMUSG00000094540	B6.A-15 N2 B6/B6	0
placenta	Astx4c	ENSMUSG00000094540	B6.A-17 N2 B6/B6	0
placenta	Astx4c	ENSMUSG00000094540	B6.A-19 N2 B6/B6	0
placenta	Astx4c	ENSMUSG00000094540	B6.A-X F1 B6/B6	0
pituitary	Astx4d	ENSMUSG00000096897	B6.A-15 N2 B6/B6	0
pituitary	Astx4d	ENSMUSG00000096897	B6.A-17 N2 B6/B6	0
pituitary	Astx4d	ENSMUSG00000096897	B6.A-19 N2 B6/B6	0
pituitary	Astx4d	ENSMUSG00000096897	B6.A-X F1 B6/B6	0
liver	Astx4d	ENSMUSG00000096897	B6.A-15 N2 B6/B6	0
liver	Astx4d	ENSMUSG00000096897	B6.A-17 N2 B6/B6	0
liver	Astx4d	ENSMUSG00000096897	B6.A-19 N2 B6/B6	0
liver	Astx4d	ENSMUSG00000096897	B6.A-X F1 B6/B6	0
heart	Astx4d	ENSMUSG00000096897	B6.A-15 N2 B6/B6	0
heart	Astx4d	ENSMUSG00000096897	B6.A-17 N2 B6/B6	0
heart	Astx4d	ENSMUSG00000096897	B6.A-19 N2 B6/B6	0
heart	Astx4d	ENSMUSG00000096897	B6.A-X F1 B6/B6	0
embryo	Astx4d	ENSMUSG00000096897	B6.A-15 N2 B6/B6	0
embryo	Astx4d	ENSMUSG00000096897	B6.A-17 N2 B6/B6	0
embryo	Astx4d	ENSMUSG00000096897	B6.A-19 N2 B6/B6	0
embryo	Astx4d	ENSMUSG00000096897	B6.A-X F1 B6/B6	0
placenta	Astx4d	ENSMUSG00000096897	B6.A-15 N2 B6/B6	0
placenta	Astx4d	ENSMUSG00000096897	B6.A-17 N2 B6/B6	0
placenta	Astx4d	ENSMUSG00000096897	B6.A-19 N2 B6/B6	0
placenta	Astx4d	ENSMUSG00000096897	B6.A-X F1 B6/B6	0
pituitary	Astx5	ENSMUSG00000095521	B6.A-15 N2 B6/B6	0
pituitary	Astx5	ENSMUSG00000095521	B6.A-17 N2 B6/B6	0
pituitary	Astx5	ENSMUSG00000095521	B6.A-19 N2 B6/B6	0
pituitary	Astx5	ENSMUSG00000095521	B6.A-X F1 B6/B6	0
liver	Astx5	ENSMUSG00000095521	B6.A-15 N2 B6/B6	0
liver	Astx5	ENSMUSG00000095521	B6.A-17 N2 B6/B6	0
liver	Astx5	ENSMUSG00000095521	B6.A-19 N2 B6/B6	0
liver	Astx5	ENSMUSG00000095521	B6.A-X F1 B6/B6	0
heart	Astx5	ENSMUSG00000095521	B6.A-15 N2 B6/B6	0
heart	Astx5	ENSMUSG00000095521	B6.A-17 N2 B6/B6	0
heart	Astx5	ENSMUSG00000095521	B6.A-19 N2 B6/B6	0
heart	Astx5	ENSMUSG00000095521	B6.A-X F1 B6/B6	0
embryo	Astx5	ENSMUSG00000095521	B6.A-15 N2 B6/B6	0
embryo	Astx5	ENSMUSG00000095521	B6.A-17 N2 B6/B6	0
embryo	Astx5	ENSMUSG00000095521	B6.A-19 N2 B6/B6	0
embryo	Astx5	ENSMUSG00000095521	B6.A-X F1 B6/B6	0
placenta	Astx5	ENSMUSG00000095521	B6.A-15 N2 B6/B6	0
placenta	Astx5	ENSMUSG00000095521	B6.A-17 N2 B6/B6	0
placenta	Astx5	ENSMUSG00000095521	B6.A-19 N2 B6/B6	0
placenta	Astx5	ENSMUSG00000095521	B6.A-X F1 B6/B6	0
pituitary	Astx6	ENSMUSG00000095005	B6.A-15 N2 B6/B6	0
pituitary	Astx6	ENSMUSG00000095005	B6.A-17 N2 B6/B6	0
pituitary	Astx6	ENSMUSG00000095005	B6.A-19 N2 B6/B6	0
pituitary	Astx6	ENSMUSG00000095005	B6.A-X F1 B6/B6	0
liver	Astx6	ENSMUSG00000095005	B6.A-15 N2 B6/B6	0
liver	Astx6	ENSMUSG00000095005	B6.A-17 N2 B6/B6	0
liver	Astx6	ENSMUSG00000095005	B6.A-19 N2 B6/B6	0
liver	Astx6	ENSMUSG00000095005	B6.A-X F1 B6/B6	0
heart	Astx6	ENSMUSG00000095005	B6.A-15 N2 B6/B6	0
heart	Astx6	ENSMUSG00000095005	B6.A-17 N2 B6/B6	0
heart	Astx6	ENSMUSG00000095005	B6.A-19 N2 B6/B6	0
heart	Astx6	ENSMUSG00000095005	B6.A-X F1 B6/B6	0
embryo	Astx6	ENSMUSG00000095005	B6.A-15 N2 B6/B6	0
embryo	Astx6	ENSMUSG00000095005	B6.A-17 N2 B6/B6	0
embryo	Astx6	ENSMUSG00000095005	B6.A-19 N2 B6/B6	0
embryo	Astx6	ENSMUSG00000095005	B6.A-X F1 B6/B6	0
placenta	Astx6	ENSMUSG00000095005	B6.A-15 N2 B6/B6	0
placenta	Astx6	ENSMUSG00000095005	B6.A-17 N2 B6/B6	0
placenta	Astx6	ENSMUSG00000095005	B6.A-19 N2 B6/B6	0
placenta	Astx6	ENSMUSG00000095005	B6.A-X F1 B6/B6	0
pituitary	Atf7	ENSMUSG00000071584	B6.A-15 N2 B6/B6	0
pituitary	Atf7	ENSMUSG00000071584	B6.A-17 N2 B6/B6	0
pituitary	Atf7	ENSMUSG00000071584	B6.A-19 N2 B6/B6	0
pituitary	Atf7	ENSMUSG00000071584	B6.A-X F1 B6/B6	0
liver	Atf7	ENSMUSG00000052414	B6.A-15 N2 B6/B6	0
liver	Atf7	ENSMUSG00000071584	B6.A-15 N2 B6/B6	0
liver	Atf7	ENSMUSG00000052414	B6.A-17 N2 B6/B6	0
liver	Atf7	ENSMUSG00000071584	B6.A-17 N2 B6/B6	0
liver	Atf7	ENSMUSG00000052414	B6.A-19 N2 B6/B6	0
liver	Atf7	ENSMUSG00000071584	B6.A-19 N2 B6/B6	0
liver	Atf7	ENSMUSG00000052414	B6.A-X F1 B6/B6	0
liver	Atf7	ENSMUSG00000071584	B6.A-X F1 B6/B6	0
heart	Atf7	ENSMUSG00000052414	B6.A-15 N2 B6/B6	0
heart	Atf7	ENSMUSG00000071584	B6.A-15 N2 B6/B6	0
heart	Atf7	ENSMUSG00000052414	B6.A-17 N2 B6/B6	0
heart	Atf7	ENSMUSG00000071584	B6.A-17 N2 B6/B6	0
heart	Atf7	ENSMUSG00000052414	B6.A-19 N2 B6/B6	0
heart	Atf7	ENSMUSG00000071584	B6.A-19 N2 B6/B6	0
heart	Atf7	ENSMUSG00000052414	B6.A-X F1 B6/B6	0
heart	Atf7	ENSMUSG00000071584	B6.A-X F1 B6/B6	0
embryo	Atf7	ENSMUSG00000071584	B6.A-15 N2 B6/B6	0
embryo	Atf7	ENSMUSG00000071584	B6.A-17 N2 B6/B6	0
embryo	Atf7	ENSMUSG00000071584	B6.A-19 N2 B6/B6	0
embryo	Atf7	ENSMUSG00000071584	B6.A-X F1 B6/B6	0
placenta	Atf7	ENSMUSG00000052414	B6.A-15 N2 B6/B6	0
placenta	Atf7	ENSMUSG00000071584	B6.A-15 N2 B6/B6	0
placenta	Atf7	ENSMUSG00000052414	B6.A-17 N2 B6/B6	0
placenta	Atf7	ENSMUSG00000071584	B6.A-17 N2 B6/B6	0
placenta	Atf7	ENSMUSG00000052414	B6.A-19 N2 B6/B6	0
placenta	Atf7	ENSMUSG00000071584	B6.A-19 N2 B6/B6	0
placenta	Atf7	ENSMUSG00000052414	B6.A-X F1 B6/B6	0
placenta	Atf7	ENSMUSG00000071584	B6.A-X F1 B6/B6	0
liver	Atoh1	ENSMUSG00000073043	B6.A-15 N2 B6/B6	0
liver	Atoh1	ENSMUSG00000073043	B6.A-17 N2 B6/B6	0
liver	Atoh1	ENSMUSG00000073043	B6.A-19 N2 B6/B6	0
liver	Atoh1	ENSMUSG00000073043	B6.A-X F1 B6/B6	0
heart	Atoh1	ENSMUSG00000073043	B6.A-15 N2 B6/B6	0
heart	Atoh1	ENSMUSG00000073043	B6.A-17 N2 B6/B6	0
heart	Atoh1	ENSMUSG00000073043	B6.A-19 N2 B6/B6	0
heart	Atoh1	ENSMUSG00000073043	B6.A-X F1 B6/B6	0
placenta	Atoh1	ENSMUSG00000073043	B6.A-15 N2 B6/B6	0
placenta	Atoh1	ENSMUSG00000073043	B6.A-17 N2 B6/B6	0
placenta	Atoh1	ENSMUSG00000073043	B6.A-19 N2 B6/B6	0
placenta	Atoh1	ENSMUSG00000073043	B6.A-X F1 B6/B6	0
liver	Atoh7	ENSMUSG00000036816	B6.A-15 N2 B6/B6	0
liver	Atoh7	ENSMUSG00000036816	B6.A-17 N2 B6/B6	0
liver	Atoh7	ENSMUSG00000036816	B6.A-19 N2 B6/B6	0
liver	Atoh7	ENSMUSG00000036816	B6.A-X F1 B6/B6	0
heart	Atoh7	ENSMUSG00000036816	B6.A-15 N2 B6/B6	0
heart	Atoh7	ENSMUSG00000036816	B6.A-17 N2 B6/B6	0
heart	Atoh7	ENSMUSG00000036816	B6.A-19 N2 B6/B6	0
heart	Atoh7	ENSMUSG00000036816	B6.A-X F1 B6/B6	0
placenta	Atoh7	ENSMUSG00000036816	B6.A-15 N2 B6/B6	0
placenta	Atoh7	ENSMUSG00000036816	B6.A-17 N2 B6/B6	0
placenta	Atoh7	ENSMUSG00000036816	B6.A-19 N2 B6/B6	0
placenta	Atoh7	ENSMUSG00000036816	B6.A-X F1 B6/B6	0
liver	Atp12a	ENSMUSG00000022229	B6.A-15 N2 B6/B6	0
liver	Atp12a	ENSMUSG00000022229	B6.A-17 N2 B6/B6	0
liver	Atp12a	ENSMUSG00000022229	B6.A-19 N2 B6/B6	0
liver	Atp12a	ENSMUSG00000022229	B6.A-X F1 B6/B6	0
heart	Atp12a	ENSMUSG00000022229	B6.A-15 N2 B6/B6	0
heart	Atp12a	ENSMUSG00000022229	B6.A-17 N2 B6/B6	0
heart	Atp12a	ENSMUSG00000022229	B6.A-19 N2 B6/B6	0
heart	Atp12a	ENSMUSG00000022229	B6.A-X F1 B6/B6	0
heart	Atp13a4	ENSMUSG00000038094	B6.A-15 N2 B6/B6	0
heart	Atp13a4	ENSMUSG00000038094	B6.A-17 N2 B6/B6	0
heart	Atp13a4	ENSMUSG00000038094	B6.A-19 N2 B6/B6	0
heart	Atp13a4	ENSMUSG00000038094	B6.A-X F1 B6/B6	0
liver	Atp2b3	ENSMUSG00000031376	B6.A-15 N2 B6/B6	0
liver	Atp2b3	ENSMUSG00000031376	B6.A-17 N2 B6/B6	0
liver	Atp2b3	ENSMUSG00000031376	B6.A-19 N2 B6/B6	0
liver	Atp2b3	ENSMUSG00000031376	B6.A-X F1 B6/B6	0
heart	Atp2c2	ENSMUSG00000034112	B6.A-15 N2 B6/B6	0
heart	Atp2c2	ENSMUSG00000034112	B6.A-17 N2 B6/B6	0
heart	Atp2c2	ENSMUSG00000034112	B6.A-19 N2 B6/B6	0
heart	Atp2c2	ENSMUSG00000034112	B6.A-X F1 B6/B6	0
heart	Atp4a	ENSMUSG00000005553	B6.A-15 N2 B6/B6	0
heart	Atp4a	ENSMUSG00000005553	B6.A-17 N2 B6/B6	0
heart	Atp4a	ENSMUSG00000005553	B6.A-19 N2 B6/B6	0
heart	Atp4a	ENSMUSG00000005553	B6.A-X F1 B6/B6	0
pituitary	Atp4b	ENSMUSG00000031449	B6.A-15 N2 B6/B6	0
pituitary	Atp4b	ENSMUSG00000031449	B6.A-17 N2 B6/B6	0
pituitary	Atp4b	ENSMUSG00000031449	B6.A-19 N2 B6/B6	0
pituitary	Atp4b	ENSMUSG00000031449	B6.A-X F1 B6/B6	0
liver	Atp4b	ENSMUSG00000031449	B6.A-15 N2 B6/B6	0
liver	Atp4b	ENSMUSG00000031449	B6.A-17 N2 B6/B6	0
liver	Atp4b	ENSMUSG00000031449	B6.A-19 N2 B6/B6	0
liver	Atp4b	ENSMUSG00000031449	B6.A-X F1 B6/B6	0
heart	Atp4b	ENSMUSG00000031449	B6.A-15 N2 B6/B6	0
heart	Atp4b	ENSMUSG00000031449	B6.A-17 N2 B6/B6	0
heart	Atp4b	ENSMUSG00000031449	B6.A-19 N2 B6/B6	0
heart	Atp4b	ENSMUSG00000031449	B6.A-X F1 B6/B6	0
pituitary	Atp5l-ps1	ENSMUSG00000072460	B6.A-15 N2 B6/B6	0
pituitary	Atp5l-ps1	ENSMUSG00000072460	B6.A-17 N2 B6/B6	0
pituitary	Atp5l-ps1	ENSMUSG00000072460	B6.A-19 N2 B6/B6	0
pituitary	Atp5l-ps1	ENSMUSG00000072460	B6.A-X F1 B6/B6	0
liver	Atp5l-ps1	ENSMUSG00000072460	B6.A-15 N2 B6/B6	0
liver	Atp5l-ps1	ENSMUSG00000072460	B6.A-17 N2 B6/B6	0
liver	Atp5l-ps1	ENSMUSG00000072460	B6.A-19 N2 B6/B6	0
liver	Atp5l-ps1	ENSMUSG00000072460	B6.A-X F1 B6/B6	0
placenta	Atp5l-ps1	ENSMUSG00000072460	B6.A-15 N2 B6/B6	0
placenta	Atp5l-ps1	ENSMUSG00000072460	B6.A-17 N2 B6/B6	0
placenta	Atp5l-ps1	ENSMUSG00000072460	B6.A-19 N2 B6/B6	0
placenta	Atp5l-ps1	ENSMUSG00000072460	B6.A-X F1 B6/B6	0
liver	Atp6ap1l	ENSMUSG00000078958	B6.A-15 N2 B6/B6	0
liver	Atp6ap1l	ENSMUSG00000078958	B6.A-17 N2 B6/B6	0
liver	Atp6ap1l	ENSMUSG00000078958	B6.A-19 N2 B6/B6	0
liver	Atp6ap1l	ENSMUSG00000078958	B6.A-X F1 B6/B6	0
liver	Atp6v1b1	ENSMUSG00000006269	B6.A-15 N2 B6/B6	0
liver	Atp6v1b1	ENSMUSG00000006269	B6.A-17 N2 B6/B6	0
liver	Atp6v1b1	ENSMUSG00000006269	B6.A-19 N2 B6/B6	0
liver	Atp6v1b1	ENSMUSG00000006269	B6.A-X F1 B6/B6	0
heart	Atp6v1b1	ENSMUSG00000006269	B6.A-15 N2 B6/B6	0
heart	Atp6v1b1	ENSMUSG00000006269	B6.A-17 N2 B6/B6	0
heart	Atp6v1b1	ENSMUSG00000006269	B6.A-19 N2 B6/B6	0
heart	Atp6v1b1	ENSMUSG00000006269	B6.A-X F1 B6/B6	0
heart	Atp6v1c2	ENSMUSG00000020566	B6.A-15 N2 B6/B6	0
heart	Atp6v1c2	ENSMUSG00000020566	B6.A-17 N2 B6/B6	0
heart	Atp6v1c2	ENSMUSG00000020566	B6.A-19 N2 B6/B6	0
heart	Atp6v1c2	ENSMUSG00000020566	B6.A-X F1 B6/B6	0
pituitary	Atp6v1e2	ENSMUSG00000053375	B6.A-15 N2 B6/B6	0
pituitary	Atp6v1e2	ENSMUSG00000053375	B6.A-17 N2 B6/B6	0
pituitary	Atp6v1e2	ENSMUSG00000053375	B6.A-19 N2 B6/B6	0
pituitary	Atp6v1e2	ENSMUSG00000053375	B6.A-X F1 B6/B6	0
liver	Atp6v1e2	ENSMUSG00000053375	B6.A-15 N2 B6/B6	0
liver	Atp6v1e2	ENSMUSG00000053375	B6.A-17 N2 B6/B6	0
liver	Atp6v1e2	ENSMUSG00000053375	B6.A-19 N2 B6/B6	0
liver	Atp6v1e2	ENSMUSG00000053375	B6.A-X F1 B6/B6	0
liver	Atp6v1g3	ENSMUSG00000026394	B6.A-15 N2 B6/B6	0
liver	Atp6v1g3	ENSMUSG00000026394	B6.A-17 N2 B6/B6	0
liver	Atp6v1g3	ENSMUSG00000026394	B6.A-19 N2 B6/B6	0
liver	Atp6v1g3	ENSMUSG00000026394	B6.A-X F1 B6/B6	0
heart	Atp6v1g3	ENSMUSG00000026394	B6.A-15 N2 B6/B6	0
heart	Atp6v1g3	ENSMUSG00000026394	B6.A-17 N2 B6/B6	0
heart	Atp6v1g3	ENSMUSG00000026394	B6.A-19 N2 B6/B6	0
heart	Atp6v1g3	ENSMUSG00000026394	B6.A-X F1 B6/B6	0
placenta	Atp6v1g3	ENSMUSG00000026394	B6.A-15 N2 B6/B6	0
placenta	Atp6v1g3	ENSMUSG00000026394	B6.A-17 N2 B6/B6	0
placenta	Atp6v1g3	ENSMUSG00000026394	B6.A-19 N2 B6/B6	0
placenta	Atp6v1g3	ENSMUSG00000026394	B6.A-X F1 B6/B6	0
liver	Atp8b3	ENSMUSG00000003341	B6.A-15 N2 B6/B6	0
liver	Atp8b3	ENSMUSG00000003341	B6.A-17 N2 B6/B6	0
liver	Atp8b3	ENSMUSG00000003341	B6.A-19 N2 B6/B6	0
liver	Atp8b3	ENSMUSG00000003341	B6.A-X F1 B6/B6	0
liver	AU015228	ENSMUSG00000074804	B6.A-15 N2 B6/B6	0
liver	AU015228	ENSMUSG00000074804	B6.A-17 N2 B6/B6	0
liver	AU015228	ENSMUSG00000074804	B6.A-19 N2 B6/B6	0
liver	AU015228	ENSMUSG00000074804	B6.A-X F1 B6/B6	0
heart	AU015228	ENSMUSG00000074804	B6.A-15 N2 B6/B6	0
heart	AU015228	ENSMUSG00000074804	B6.A-17 N2 B6/B6	0
heart	AU015228	ENSMUSG00000074804	B6.A-19 N2 B6/B6	0
heart	AU015228	ENSMUSG00000074804	B6.A-X F1 B6/B6	0
pituitary	AU015836	ENSMUSG00000055936	B6.A-15 N2 B6/B6	0
pituitary	AU015836	ENSMUSG00000055936	B6.A-17 N2 B6/B6	0
pituitary	AU015836	ENSMUSG00000055936	B6.A-19 N2 B6/B6	0
pituitary	AU015836	ENSMUSG00000055936	B6.A-X F1 B6/B6	0
liver	AU015836	ENSMUSG00000055936	B6.A-15 N2 B6/B6	0
liver	AU015836	ENSMUSG00000081044	B6.A-15 N2 B6/B6	0
liver	AU015836	ENSMUSG00000055936	B6.A-17 N2 B6/B6	0
liver	AU015836	ENSMUSG00000081044	B6.A-17 N2 B6/B6	0
liver	AU015836	ENSMUSG00000055936	B6.A-19 N2 B6/B6	0
liver	AU015836	ENSMUSG00000081044	B6.A-19 N2 B6/B6	0
liver	AU015836	ENSMUSG00000055936	B6.A-X F1 B6/B6	0
liver	AU015836	ENSMUSG00000081044	B6.A-X F1 B6/B6	0
heart	AU015836	ENSMUSG00000055936	B6.A-15 N2 B6/B6	0
heart	AU015836	ENSMUSG00000081044	B6.A-15 N2 B6/B6	0
heart	AU015836	ENSMUSG00000055936	B6.A-17 N2 B6/B6	0
heart	AU015836	ENSMUSG00000081044	B6.A-17 N2 B6/B6	0
heart	AU015836	ENSMUSG00000055936	B6.A-19 N2 B6/B6	0
heart	AU015836	ENSMUSG00000081044	B6.A-19 N2 B6/B6	0
heart	AU015836	ENSMUSG00000055936	B6.A-X F1 B6/B6	0
heart	AU015836	ENSMUSG00000081044	B6.A-X F1 B6/B6	0
embryo	AU015836	ENSMUSG00000055936	B6.A-15 N2 B6/B6	0
embryo	AU015836	ENSMUSG00000055936	B6.A-17 N2 B6/B6	0
embryo	AU015836	ENSMUSG00000055936	B6.A-19 N2 B6/B6	0
embryo	AU015836	ENSMUSG00000055936	B6.A-X F1 B6/B6	0
placenta	AU015836	ENSMUSG00000055936	B6.A-15 N2 B6/B6	0
placenta	AU015836	ENSMUSG00000055936	B6.A-17 N2 B6/B6	0
placenta	AU015836	ENSMUSG00000055936	B6.A-19 N2 B6/B6	0
placenta	AU015836	ENSMUSG00000055936	B6.A-X F1 B6/B6	0
pituitary	AU016765	ENSMUSG00000073377	B6.A-15 N2 B6/B6	0
pituitary	AU016765	ENSMUSG00000073377	B6.A-17 N2 B6/B6	0
pituitary	AU016765	ENSMUSG00000073377	B6.A-19 N2 B6/B6	0
pituitary	AU016765	ENSMUSG00000073377	B6.A-X F1 B6/B6	0
liver	AU016765	ENSMUSG00000073377	B6.A-15 N2 B6/B6	0
liver	AU016765	ENSMUSG00000073377	B6.A-17 N2 B6/B6	0
liver	AU016765	ENSMUSG00000073377	B6.A-19 N2 B6/B6	0
liver	AU016765	ENSMUSG00000073377	B6.A-X F1 B6/B6	0
heart	AU016765	ENSMUSG00000073377	B6.A-15 N2 B6/B6	0
heart	AU016765	ENSMUSG00000073377	B6.A-17 N2 B6/B6	0
heart	AU016765	ENSMUSG00000073377	B6.A-19 N2 B6/B6	0
heart	AU016765	ENSMUSG00000073377	B6.A-X F1 B6/B6	0
embryo	AU016765	ENSMUSG00000073377	B6.A-15 N2 B6/B6	0
embryo	AU016765	ENSMUSG00000073377	B6.A-17 N2 B6/B6	0
embryo	AU016765	ENSMUSG00000073377	B6.A-19 N2 B6/B6	0
embryo	AU016765	ENSMUSG00000073377	B6.A-X F1 B6/B6	0
placenta	AU016765	ENSMUSG00000073377	B6.A-15 N2 B6/B6	0
placenta	AU016765	ENSMUSG00000073377	B6.A-17 N2 B6/B6	0
placenta	AU016765	ENSMUSG00000073377	B6.A-19 N2 B6/B6	0
placenta	AU016765	ENSMUSG00000073377	B6.A-X F1 B6/B6	0
pituitary	AU018091	ENSMUSG00000054753	B6.A-15 N2 B6/B6	0
pituitary	AU018091	ENSMUSG00000054753	B6.A-17 N2 B6/B6	0
pituitary	AU018091	ENSMUSG00000054753	B6.A-19 N2 B6/B6	0
pituitary	AU018091	ENSMUSG00000054753	B6.A-X F1 B6/B6	0
liver	AU018091	ENSMUSG00000054753	B6.A-15 N2 B6/B6	0
liver	AU018091	ENSMUSG00000054753	B6.A-17 N2 B6/B6	0
liver	AU018091	ENSMUSG00000054753	B6.A-19 N2 B6/B6	0
liver	AU018091	ENSMUSG00000054753	B6.A-X F1 B6/B6	0
heart	AU018091	ENSMUSG00000054753	B6.A-15 N2 B6/B6	0
heart	AU018091	ENSMUSG00000054753	B6.A-17 N2 B6/B6	0
heart	AU018091	ENSMUSG00000054753	B6.A-19 N2 B6/B6	0
heart	AU018091	ENSMUSG00000054753	B6.A-X F1 B6/B6	0
embryo	AU018091	ENSMUSG00000054753	B6.A-15 N2 B6/B6	0
embryo	AU018091	ENSMUSG00000054753	B6.A-17 N2 B6/B6	0
embryo	AU018091	ENSMUSG00000054753	B6.A-19 N2 B6/B6	0
embryo	AU018091	ENSMUSG00000054753	B6.A-X F1 B6/B6	0
placenta	AU018091	ENSMUSG00000054753	B6.A-15 N2 B6/B6	0
placenta	AU018091	ENSMUSG00000054753	B6.A-17 N2 B6/B6	0
placenta	AU018091	ENSMUSG00000054753	B6.A-19 N2 B6/B6	0
placenta	AU018091	ENSMUSG00000054753	B6.A-X F1 B6/B6	0
embryo	AU019990	ENSMUSG00000074783	B6.A-15 N2 B6/B6	0
embryo	AU019990	ENSMUSG00000074783	B6.A-17 N2 B6/B6	0
embryo	AU019990	ENSMUSG00000074783	B6.A-19 N2 B6/B6	0
embryo	AU019990	ENSMUSG00000074783	B6.A-X F1 B6/B6	0
liver	AU022751	ENSMUSG00000073294	B6.A-15 N2 B6/B6	0
liver	AU022751	ENSMUSG00000073294	B6.A-17 N2 B6/B6	0
liver	AU022751	ENSMUSG00000073294	B6.A-19 N2 B6/B6	0
liver	AU022751	ENSMUSG00000073294	B6.A-X F1 B6/B6	0
heart	AU022751	ENSMUSG00000073294	B6.A-15 N2 B6/B6	0
heart	AU022751	ENSMUSG00000073294	B6.A-17 N2 B6/B6	0
heart	AU022751	ENSMUSG00000073294	B6.A-19 N2 B6/B6	0
heart	AU022751	ENSMUSG00000073294	B6.A-X F1 B6/B6	0
liver	AU022754	ENSMUSG00000097209	B6.A-15 N2 B6/B6	0
liver	AU022754	ENSMUSG00000097209	B6.A-17 N2 B6/B6	0
liver	AU022754	ENSMUSG00000097209	B6.A-19 N2 B6/B6	0
liver	AU022754	ENSMUSG00000097209	B6.A-X F1 B6/B6	0
heart	AU022754	ENSMUSG00000097209	B6.A-15 N2 B6/B6	0
heart	AU022754	ENSMUSG00000097209	B6.A-17 N2 B6/B6	0
heart	AU022754	ENSMUSG00000097209	B6.A-19 N2 B6/B6	0
heart	AU022754	ENSMUSG00000097209	B6.A-X F1 B6/B6	0
liver	AU023070	ENSMUSG00000093771	B6.A-15 N2 B6/B6	0
liver	AU023070	ENSMUSG00000093771	B6.A-17 N2 B6/B6	0
liver	AU023070	ENSMUSG00000093771	B6.A-19 N2 B6/B6	0
liver	AU023070	ENSMUSG00000093771	B6.A-X F1 B6/B6	0
placenta	AU023070	ENSMUSG00000093771	B6.A-15 N2 B6/B6	0
placenta	AU023070	ENSMUSG00000093771	B6.A-17 N2 B6/B6	0
placenta	AU023070	ENSMUSG00000093771	B6.A-19 N2 B6/B6	0
placenta	AU023070	ENSMUSG00000093771	B6.A-X F1 B6/B6	0
liver	AU040972	ENSMUSG00000091523	B6.A-15 N2 B6/B6	0
liver	AU040972	ENSMUSG00000091523	B6.A-17 N2 B6/B6	0
liver	AU040972	ENSMUSG00000091523	B6.A-19 N2 B6/B6	0
liver	AU040972	ENSMUSG00000091523	B6.A-X F1 B6/B6	0
heart	AU040972	ENSMUSG00000091523	B6.A-15 N2 B6/B6	0
heart	AU040972	ENSMUSG00000091523	B6.A-17 N2 B6/B6	0
heart	AU040972	ENSMUSG00000091523	B6.A-19 N2 B6/B6	0
heart	AU040972	ENSMUSG00000091523	B6.A-X F1 B6/B6	0
embryo	AU040972	ENSMUSG00000091523	B6.A-15 N2 B6/B6	0
embryo	AU040972	ENSMUSG00000091523	B6.A-17 N2 B6/B6	0
embryo	AU040972	ENSMUSG00000091523	B6.A-19 N2 B6/B6	0
embryo	AU040972	ENSMUSG00000091523	B6.A-X F1 B6/B6	0
pituitary	Auts2	ENSMUSG00000098133	B6.A-15 N2 B6/B6	0
pituitary	Auts2	ENSMUSG00000098133	B6.A-17 N2 B6/B6	0
pituitary	Auts2	ENSMUSG00000098133	B6.A-19 N2 B6/B6	0
pituitary	Auts2	ENSMUSG00000098133	B6.A-X F1 B6/B6	0
liver	Auts2	ENSMUSG00000098133	B6.A-15 N2 B6/B6	0
liver	Auts2	ENSMUSG00000098133	B6.A-17 N2 B6/B6	0
liver	Auts2	ENSMUSG00000098133	B6.A-19 N2 B6/B6	0
liver	Auts2	ENSMUSG00000098133	B6.A-X F1 B6/B6	0
heart	Auts2	ENSMUSG00000098133	B6.A-15 N2 B6/B6	0
heart	Auts2	ENSMUSG00000098133	B6.A-17 N2 B6/B6	0
heart	Auts2	ENSMUSG00000098133	B6.A-19 N2 B6/B6	0
heart	Auts2	ENSMUSG00000098133	B6.A-X F1 B6/B6	0
embryo	Auts2	ENSMUSG00000098133	B6.A-15 N2 B6/B6	0
embryo	Auts2	ENSMUSG00000098133	B6.A-17 N2 B6/B6	0
embryo	Auts2	ENSMUSG00000098133	B6.A-19 N2 B6/B6	0
embryo	Auts2	ENSMUSG00000098133	B6.A-X F1 B6/B6	0
placenta	Auts2	ENSMUSG00000098133	B6.A-15 N2 B6/B6	0
placenta	Auts2	ENSMUSG00000098133	B6.A-17 N2 B6/B6	0
placenta	Auts2	ENSMUSG00000098133	B6.A-19 N2 B6/B6	0
placenta	Auts2	ENSMUSG00000098133	B6.A-X F1 B6/B6	0
liver	AV064505	ENSMUSG00000086381	B6.A-15 N2 B6/B6	0
liver	AV064505	ENSMUSG00000086381	B6.A-17 N2 B6/B6	0
liver	AV064505	ENSMUSG00000086381	B6.A-19 N2 B6/B6	0
liver	AV064505	ENSMUSG00000086381	B6.A-X F1 B6/B6	0
embryo	AV064505	ENSMUSG00000086381	B6.A-15 N2 B6/B6	0
embryo	AV064505	ENSMUSG00000086381	B6.A-17 N2 B6/B6	0
embryo	AV064505	ENSMUSG00000086381	B6.A-19 N2 B6/B6	0
embryo	AV064505	ENSMUSG00000086381	B6.A-X F1 B6/B6	0
placenta	AV064505	ENSMUSG00000086381	B6.A-15 N2 B6/B6	0
placenta	AV064505	ENSMUSG00000086381	B6.A-17 N2 B6/B6	0
placenta	AV064505	ENSMUSG00000086381	B6.A-19 N2 B6/B6	0
placenta	AV064505	ENSMUSG00000086381	B6.A-X F1 B6/B6	0
pituitary	AV320801	ENSMUSG00000054994	B6.A-15 N2 B6/B6	0
pituitary	AV320801	ENSMUSG00000054994	B6.A-17 N2 B6/B6	0
pituitary	AV320801	ENSMUSG00000054994	B6.A-19 N2 B6/B6	0
pituitary	AV320801	ENSMUSG00000054994	B6.A-X F1 B6/B6	0
liver	AV320801	ENSMUSG00000054994	B6.A-15 N2 B6/B6	0
liver	AV320801	ENSMUSG00000054994	B6.A-17 N2 B6/B6	0
liver	AV320801	ENSMUSG00000054994	B6.A-19 N2 B6/B6	0
liver	AV320801	ENSMUSG00000054994	B6.A-X F1 B6/B6	0
heart	AV320801	ENSMUSG00000054994	B6.A-15 N2 B6/B6	0
heart	AV320801	ENSMUSG00000054994	B6.A-17 N2 B6/B6	0
heart	AV320801	ENSMUSG00000054994	B6.A-19 N2 B6/B6	0
heart	AV320801	ENSMUSG00000054994	B6.A-X F1 B6/B6	0
embryo	AV320801	ENSMUSG00000054994	B6.A-15 N2 B6/B6	0
embryo	AV320801	ENSMUSG00000054994	B6.A-17 N2 B6/B6	0
embryo	AV320801	ENSMUSG00000054994	B6.A-19 N2 B6/B6	0
embryo	AV320801	ENSMUSG00000054994	B6.A-X F1 B6/B6	0
liver	Avp	ENSMUSG00000037727	B6.A-15 N2 B6/B6	0
liver	Avp	ENSMUSG00000037727	B6.A-17 N2 B6/B6	0
liver	Avp	ENSMUSG00000037727	B6.A-19 N2 B6/B6	0
liver	Avp	ENSMUSG00000037727	B6.A-X F1 B6/B6	0
heart	Avp	ENSMUSG00000037727	B6.A-15 N2 B6/B6	0
heart	Avp	ENSMUSG00000037727	B6.A-17 N2 B6/B6	0
heart	Avp	ENSMUSG00000037727	B6.A-19 N2 B6/B6	0
heart	Avp	ENSMUSG00000037727	B6.A-X F1 B6/B6	0
placenta	Avp	ENSMUSG00000037727	B6.A-15 N2 B6/B6	0
placenta	Avp	ENSMUSG00000037727	B6.A-17 N2 B6/B6	0
placenta	Avp	ENSMUSG00000037727	B6.A-19 N2 B6/B6	0
placenta	Avp	ENSMUSG00000037727	B6.A-X F1 B6/B6	0
liver	Avpr1b	ENSMUSG00000026432	B6.A-15 N2 B6/B6	0
liver	Avpr1b	ENSMUSG00000026432	B6.A-17 N2 B6/B6	0
liver	Avpr1b	ENSMUSG00000026432	B6.A-19 N2 B6/B6	0
liver	Avpr1b	ENSMUSG00000026432	B6.A-X F1 B6/B6	0
embryo	Avpr1b	ENSMUSG00000026432	B6.A-15 N2 B6/B6	0
embryo	Avpr1b	ENSMUSG00000026432	B6.A-17 N2 B6/B6	0
embryo	Avpr1b	ENSMUSG00000026432	B6.A-19 N2 B6/B6	0
embryo	Avpr1b	ENSMUSG00000026432	B6.A-X F1 B6/B6	0
pituitary	Avpr2	ENSMUSG00000031390	B6.A-15 N2 B6/B6	0
pituitary	Avpr2	ENSMUSG00000031390	B6.A-17 N2 B6/B6	0
pituitary	Avpr2	ENSMUSG00000031390	B6.A-19 N2 B6/B6	0
pituitary	Avpr2	ENSMUSG00000031390	B6.A-X F1 B6/B6	0
heart	Avpr2	ENSMUSG00000031390	B6.A-15 N2 B6/B6	0
heart	Avpr2	ENSMUSG00000031390	B6.A-17 N2 B6/B6	0
heart	Avpr2	ENSMUSG00000031390	B6.A-19 N2 B6/B6	0
heart	Avpr2	ENSMUSG00000031390	B6.A-X F1 B6/B6	0
heart	AW047730	ENSMUSG00000097428	B6.A-15 N2 B6/B6	0
heart	AW047730	ENSMUSG00000097428	B6.A-17 N2 B6/B6	0
heart	AW047730	ENSMUSG00000097428	B6.A-19 N2 B6/B6	0
heart	AW047730	ENSMUSG00000097428	B6.A-X F1 B6/B6	0
liver	AW121686	ENSMUSG00000097301	B6.A-15 N2 B6/B6	0
liver	AW121686	ENSMUSG00000097301	B6.A-17 N2 B6/B6	0
liver	AW121686	ENSMUSG00000097301	B6.A-19 N2 B6/B6	0
liver	AW121686	ENSMUSG00000097301	B6.A-X F1 B6/B6	0
heart	AW121686	ENSMUSG00000097301	B6.A-15 N2 B6/B6	0
heart	AW121686	ENSMUSG00000097301	B6.A-17 N2 B6/B6	0
heart	AW121686	ENSMUSG00000097301	B6.A-19 N2 B6/B6	0
heart	AW121686	ENSMUSG00000097301	B6.A-X F1 B6/B6	0
heart	AW822073	ENSMUSG00000058537	B6.A-15 N2 B6/B6	0
heart	AW822073	ENSMUSG00000058537	B6.A-17 N2 B6/B6	0
heart	AW822073	ENSMUSG00000058537	B6.A-19 N2 B6/B6	0
heart	AW822073	ENSMUSG00000058537	B6.A-X F1 B6/B6	0
embryo	AW822073	ENSMUSG00000058537	B6.A-15 N2 B6/B6	0
embryo	AW822073	ENSMUSG00000058537	B6.A-17 N2 B6/B6	0
embryo	AW822073	ENSMUSG00000058537	B6.A-19 N2 B6/B6	0
embryo	AW822073	ENSMUSG00000058537	B6.A-X F1 B6/B6	0
liver	AW822252	ENSMUSG00000085998	B6.A-15 N2 B6/B6	0
liver	AW822252	ENSMUSG00000085998	B6.A-17 N2 B6/B6	0
liver	AW822252	ENSMUSG00000085998	B6.A-19 N2 B6/B6	0
liver	AW822252	ENSMUSG00000085998	B6.A-X F1 B6/B6	0
heart	AW822252	ENSMUSG00000085998	B6.A-15 N2 B6/B6	0
heart	AW822252	ENSMUSG00000085998	B6.A-17 N2 B6/B6	0
heart	AW822252	ENSMUSG00000085998	B6.A-19 N2 B6/B6	0
heart	AW822252	ENSMUSG00000085998	B6.A-X F1 B6/B6	0
pituitary	Awat1	ENSMUSG00000015665	B6.A-15 N2 B6/B6	0
pituitary	Awat1	ENSMUSG00000015665	B6.A-17 N2 B6/B6	0
pituitary	Awat1	ENSMUSG00000015665	B6.A-19 N2 B6/B6	0
pituitary	Awat1	ENSMUSG00000015665	B6.A-X F1 B6/B6	0
liver	Awat1	ENSMUSG00000015665	B6.A-15 N2 B6/B6	0
liver	Awat1	ENSMUSG00000015665	B6.A-17 N2 B6/B6	0
liver	Awat1	ENSMUSG00000015665	B6.A-19 N2 B6/B6	0
liver	Awat1	ENSMUSG00000015665	B6.A-X F1 B6/B6	0
heart	Awat1	ENSMUSG00000015665	B6.A-15 N2 B6/B6	0
heart	Awat1	ENSMUSG00000015665	B6.A-17 N2 B6/B6	0
heart	Awat1	ENSMUSG00000015665	B6.A-19 N2 B6/B6	0
heart	Awat1	ENSMUSG00000015665	B6.A-X F1 B6/B6	0
embryo	Awat1	ENSMUSG00000015665	B6.A-15 N2 B6/B6	0
embryo	Awat1	ENSMUSG00000015665	B6.A-17 N2 B6/B6	0
embryo	Awat1	ENSMUSG00000015665	B6.A-19 N2 B6/B6	0
embryo	Awat1	ENSMUSG00000015665	B6.A-X F1 B6/B6	0
heart	AY074887	ENSMUSG00000044820	B6.A-15 N2 B6/B6	0
heart	AY074887	ENSMUSG00000044820	B6.A-17 N2 B6/B6	0
heart	AY074887	ENSMUSG00000044820	B6.A-19 N2 B6/B6	0
heart	AY074887	ENSMUSG00000044820	B6.A-X F1 B6/B6	0
pituitary	AY358078	ENSMUSG00000050961	B6.A-15 N2 B6/B6	0
pituitary	AY358078	ENSMUSG00000050961	B6.A-17 N2 B6/B6	0
pituitary	AY358078	ENSMUSG00000050961	B6.A-19 N2 B6/B6	0
pituitary	AY358078	ENSMUSG00000050961	B6.A-X F1 B6/B6	0
heart	AY358078	ENSMUSG00000050961	B6.A-15 N2 B6/B6	0
heart	AY358078	ENSMUSG00000050961	B6.A-17 N2 B6/B6	0
heart	AY358078	ENSMUSG00000050961	B6.A-19 N2 B6/B6	0
heart	AY358078	ENSMUSG00000050961	B6.A-X F1 B6/B6	0
placenta	AY358078	ENSMUSG00000050961	B6.A-15 N2 B6/B6	0
placenta	AY358078	ENSMUSG00000050961	B6.A-17 N2 B6/B6	0
placenta	AY358078	ENSMUSG00000050961	B6.A-19 N2 B6/B6	0
placenta	AY358078	ENSMUSG00000050961	B6.A-X F1 B6/B6	0
liver	AY512915	ENSMUSG00000068180	B6.A-15 N2 B6/B6	0
liver	AY512915	ENSMUSG00000068180	B6.A-17 N2 B6/B6	0
liver	AY512915	ENSMUSG00000068180	B6.A-19 N2 B6/B6	0
liver	AY512915	ENSMUSG00000068180	B6.A-X F1 B6/B6	0
heart	AY512915	ENSMUSG00000068180	B6.A-15 N2 B6/B6	0
heart	AY512915	ENSMUSG00000068180	B6.A-17 N2 B6/B6	0
heart	AY512915	ENSMUSG00000068180	B6.A-19 N2 B6/B6	0
heart	AY512915	ENSMUSG00000068180	B6.A-X F1 B6/B6	0
placenta	AY512915	ENSMUSG00000068180	B6.A-15 N2 B6/B6	0
placenta	AY512915	ENSMUSG00000068180	B6.A-17 N2 B6/B6	0
placenta	AY512915	ENSMUSG00000068180	B6.A-19 N2 B6/B6	0
placenta	AY512915	ENSMUSG00000068180	B6.A-X F1 B6/B6	0
pituitary	AY512931	ENSMUSG00000066158	B6.A-15 N2 B6/B6	0
pituitary	AY512931	ENSMUSG00000066158	B6.A-17 N2 B6/B6	0
pituitary	AY512931	ENSMUSG00000066158	B6.A-19 N2 B6/B6	0
pituitary	AY512931	ENSMUSG00000066158	B6.A-X F1 B6/B6	0
heart	AY512931	ENSMUSG00000066158	B6.A-15 N2 B6/B6	0
heart	AY512931	ENSMUSG00000066158	B6.A-17 N2 B6/B6	0
heart	AY512931	ENSMUSG00000066158	B6.A-19 N2 B6/B6	0
heart	AY512931	ENSMUSG00000066158	B6.A-X F1 B6/B6	0
embryo	AY512931	ENSMUSG00000066158	B6.A-15 N2 B6/B6	0
embryo	AY512931	ENSMUSG00000066158	B6.A-17 N2 B6/B6	0
embryo	AY512931	ENSMUSG00000066158	B6.A-19 N2 B6/B6	0
embryo	AY512931	ENSMUSG00000066158	B6.A-X F1 B6/B6	0
heart	AY702102	ENSMUSG00000067581	B6.A-15 N2 B6/B6	0
heart	AY702102	ENSMUSG00000067581	B6.A-17 N2 B6/B6	0
heart	AY702102	ENSMUSG00000067581	B6.A-19 N2 B6/B6	0
heart	AY702102	ENSMUSG00000067581	B6.A-X F1 B6/B6	0
embryo	AY702102	ENSMUSG00000067581	B6.A-15 N2 B6/B6	0
embryo	AY702102	ENSMUSG00000067581	B6.A-17 N2 B6/B6	0
embryo	AY702102	ENSMUSG00000067581	B6.A-19 N2 B6/B6	0
embryo	AY702102	ENSMUSG00000067581	B6.A-X F1 B6/B6	0
pituitary	AY702103	ENSMUSG00000067103	B6.A-15 N2 B6/B6	0
pituitary	AY702103	ENSMUSG00000067103	B6.A-17 N2 B6/B6	0
pituitary	AY702103	ENSMUSG00000067103	B6.A-19 N2 B6/B6	0
pituitary	AY702103	ENSMUSG00000067103	B6.A-X F1 B6/B6	0
liver	AY702103	ENSMUSG00000067103	B6.A-15 N2 B6/B6	0
liver	AY702103	ENSMUSG00000067103	B6.A-17 N2 B6/B6	0
liver	AY702103	ENSMUSG00000067103	B6.A-19 N2 B6/B6	0
liver	AY702103	ENSMUSG00000067103	B6.A-X F1 B6/B6	0
embryo	AY702103	ENSMUSG00000067103	B6.A-15 N2 B6/B6	0
embryo	AY702103	ENSMUSG00000067103	B6.A-17 N2 B6/B6	0
embryo	AY702103	ENSMUSG00000067103	B6.A-19 N2 B6/B6	0
embryo	AY702103	ENSMUSG00000067103	B6.A-X F1 B6/B6	0
placenta	AY702103	ENSMUSG00000067103	B6.A-15 N2 B6/B6	0
placenta	AY702103	ENSMUSG00000067103	B6.A-17 N2 B6/B6	0
placenta	AY702103	ENSMUSG00000067103	B6.A-19 N2 B6/B6	0
placenta	AY702103	ENSMUSG00000067103	B6.A-X F1 B6/B6	0
pituitary	AY761184	ENSMUSG00000058618	B6.A-15 N2 B6/B6	0
pituitary	AY761184	ENSMUSG00000058618	B6.A-17 N2 B6/B6	0
pituitary	AY761184	ENSMUSG00000058618	B6.A-19 N2 B6/B6	0
pituitary	AY761184	ENSMUSG00000058618	B6.A-X F1 B6/B6	0
liver	AY761184	ENSMUSG00000058618	B6.A-15 N2 B6/B6	0
liver	AY761184	ENSMUSG00000058618	B6.A-17 N2 B6/B6	0
liver	AY761184	ENSMUSG00000058618	B6.A-19 N2 B6/B6	0
liver	AY761184	ENSMUSG00000058618	B6.A-X F1 B6/B6	0
heart	AY761184	ENSMUSG00000058618	B6.A-15 N2 B6/B6	0
heart	AY761184	ENSMUSG00000058618	B6.A-17 N2 B6/B6	0
heart	AY761184	ENSMUSG00000058618	B6.A-19 N2 B6/B6	0
heart	AY761184	ENSMUSG00000058618	B6.A-X F1 B6/B6	0
embryo	AY761184	ENSMUSG00000058618	B6.A-15 N2 B6/B6	0
embryo	AY761184	ENSMUSG00000058618	B6.A-17 N2 B6/B6	0
embryo	AY761184	ENSMUSG00000058618	B6.A-19 N2 B6/B6	0
embryo	AY761184	ENSMUSG00000058618	B6.A-X F1 B6/B6	0
pituitary	AY761185	ENSMUSG00000079120	B6.A-15 N2 B6/B6	0
pituitary	AY761185	ENSMUSG00000079120	B6.A-17 N2 B6/B6	0
pituitary	AY761185	ENSMUSG00000079120	B6.A-19 N2 B6/B6	0
pituitary	AY761185	ENSMUSG00000079120	B6.A-X F1 B6/B6	0
liver	AY761185	ENSMUSG00000079120	B6.A-15 N2 B6/B6	0
liver	AY761185	ENSMUSG00000079120	B6.A-17 N2 B6/B6	0
liver	AY761185	ENSMUSG00000079120	B6.A-19 N2 B6/B6	0
liver	AY761185	ENSMUSG00000079120	B6.A-X F1 B6/B6	0
heart	AY761185	ENSMUSG00000079120	B6.A-15 N2 B6/B6	0
heart	AY761185	ENSMUSG00000079120	B6.A-17 N2 B6/B6	0
heart	AY761185	ENSMUSG00000079120	B6.A-19 N2 B6/B6	0
heart	AY761185	ENSMUSG00000079120	B6.A-X F1 B6/B6	0
embryo	AY761185	ENSMUSG00000079120	B6.A-15 N2 B6/B6	0
embryo	AY761185	ENSMUSG00000079120	B6.A-17 N2 B6/B6	0
embryo	AY761185	ENSMUSG00000079120	B6.A-19 N2 B6/B6	0
embryo	AY761185	ENSMUSG00000079120	B6.A-X F1 B6/B6	0
placenta	AY761185	ENSMUSG00000079120	B6.A-15 N2 B6/B6	0
placenta	AY761185	ENSMUSG00000079120	B6.A-17 N2 B6/B6	0
placenta	AY761185	ENSMUSG00000079120	B6.A-19 N2 B6/B6	0
placenta	AY761185	ENSMUSG00000079120	B6.A-X F1 B6/B6	0
pituitary	Aym1	ENSMUSG00000053873	B6.A-15 N2 B6/B6	0
pituitary	Aym1	ENSMUSG00000053873	B6.A-17 N2 B6/B6	0
pituitary	Aym1	ENSMUSG00000053873	B6.A-19 N2 B6/B6	0
pituitary	Aym1	ENSMUSG00000053873	B6.A-X F1 B6/B6	0
liver	Aym1	ENSMUSG00000053873	B6.A-15 N2 B6/B6	0
liver	Aym1	ENSMUSG00000053873	B6.A-17 N2 B6/B6	0
liver	Aym1	ENSMUSG00000053873	B6.A-19 N2 B6/B6	0
liver	Aym1	ENSMUSG00000053873	B6.A-X F1 B6/B6	0
heart	Aym1	ENSMUSG00000053873	B6.A-15 N2 B6/B6	0
heart	Aym1	ENSMUSG00000053873	B6.A-17 N2 B6/B6	0
heart	Aym1	ENSMUSG00000053873	B6.A-19 N2 B6/B6	0
heart	Aym1	ENSMUSG00000053873	B6.A-X F1 B6/B6	0
embryo	Aym1	ENSMUSG00000053873	B6.A-15 N2 B6/B6	0
embryo	Aym1	ENSMUSG00000053873	B6.A-17 N2 B6/B6	0
embryo	Aym1	ENSMUSG00000053873	B6.A-19 N2 B6/B6	0
embryo	Aym1	ENSMUSG00000053873	B6.A-X F1 B6/B6	0
placenta	Aym1	ENSMUSG00000053873	B6.A-15 N2 B6/B6	0
placenta	Aym1	ENSMUSG00000053873	B6.A-17 N2 B6/B6	0
placenta	Aym1	ENSMUSG00000053873	B6.A-19 N2 B6/B6	0
placenta	Aym1	ENSMUSG00000053873	B6.A-X F1 B6/B6	0
placenta	Azgp1	ENSMUSG00000037053	B6.A-15 N2 B6/B6	0
placenta	Azgp1	ENSMUSG00000037053	B6.A-17 N2 B6/B6	0
placenta	Azgp1	ENSMUSG00000037053	B6.A-19 N2 B6/B6	0
placenta	Azgp1	ENSMUSG00000037053	B6.A-X F1 B6/B6	0
pituitary	B020004C17Rik	ENSMUSG00000096144	B6.A-15 N2 B6/B6	0
pituitary	B020004C17Rik	ENSMUSG00000096144	B6.A-17 N2 B6/B6	0
pituitary	B020004C17Rik	ENSMUSG00000096144	B6.A-19 N2 B6/B6	0
pituitary	B020004C17Rik	ENSMUSG00000096144	B6.A-X F1 B6/B6	0
liver	B020004C17Rik	ENSMUSG00000096144	B6.A-15 N2 B6/B6	0
liver	B020004C17Rik	ENSMUSG00000096144	B6.A-17 N2 B6/B6	0
liver	B020004C17Rik	ENSMUSG00000096144	B6.A-19 N2 B6/B6	0
liver	B020004C17Rik	ENSMUSG00000096144	B6.A-X F1 B6/B6	0
heart	B020004C17Rik	ENSMUSG00000096144	B6.A-15 N2 B6/B6	0
heart	B020004C17Rik	ENSMUSG00000096144	B6.A-17 N2 B6/B6	0
heart	B020004C17Rik	ENSMUSG00000096144	B6.A-19 N2 B6/B6	0
heart	B020004C17Rik	ENSMUSG00000096144	B6.A-X F1 B6/B6	0
pituitary	B020004J07Rik	ENSMUSG00000035201	B6.A-15 N2 B6/B6	0
pituitary	B020004J07Rik	ENSMUSG00000035201	B6.A-17 N2 B6/B6	0
pituitary	B020004J07Rik	ENSMUSG00000035201	B6.A-19 N2 B6/B6	0
pituitary	B020004J07Rik	ENSMUSG00000035201	B6.A-X F1 B6/B6	0
liver	B020004J07Rik	ENSMUSG00000035201	B6.A-15 N2 B6/B6	0
liver	B020004J07Rik	ENSMUSG00000035201	B6.A-17 N2 B6/B6	0
liver	B020004J07Rik	ENSMUSG00000035201	B6.A-19 N2 B6/B6	0
liver	B020004J07Rik	ENSMUSG00000035201	B6.A-X F1 B6/B6	0
heart	B020004J07Rik	ENSMUSG00000035201	B6.A-15 N2 B6/B6	0
heart	B020004J07Rik	ENSMUSG00000035201	B6.A-17 N2 B6/B6	0
heart	B020004J07Rik	ENSMUSG00000035201	B6.A-19 N2 B6/B6	0
heart	B020004J07Rik	ENSMUSG00000035201	B6.A-X F1 B6/B6	0
embryo	B020004J07Rik	ENSMUSG00000035201	B6.A-15 N2 B6/B6	0
embryo	B020004J07Rik	ENSMUSG00000035201	B6.A-17 N2 B6/B6	0
embryo	B020004J07Rik	ENSMUSG00000035201	B6.A-19 N2 B6/B6	0
embryo	B020004J07Rik	ENSMUSG00000035201	B6.A-X F1 B6/B6	0
pituitary	B020031M17Rik	ENSMUSG00000078537	B6.A-15 N2 B6/B6	0
pituitary	B020031M17Rik	ENSMUSG00000078537	B6.A-17 N2 B6/B6	0
pituitary	B020031M17Rik	ENSMUSG00000078537	B6.A-19 N2 B6/B6	0
pituitary	B020031M17Rik	ENSMUSG00000078537	B6.A-X F1 B6/B6	0
liver	B020031M17Rik	ENSMUSG00000078537	B6.A-15 N2 B6/B6	0
liver	B020031M17Rik	ENSMUSG00000078537	B6.A-17 N2 B6/B6	0
liver	B020031M17Rik	ENSMUSG00000078537	B6.A-19 N2 B6/B6	0
liver	B020031M17Rik	ENSMUSG00000078537	B6.A-X F1 B6/B6	0
heart	B020031M17Rik	ENSMUSG00000078537	B6.A-15 N2 B6/B6	0
heart	B020031M17Rik	ENSMUSG00000078537	B6.A-17 N2 B6/B6	0
heart	B020031M17Rik	ENSMUSG00000078537	B6.A-19 N2 B6/B6	0
heart	B020031M17Rik	ENSMUSG00000078537	B6.A-X F1 B6/B6	0
embryo	B020031M17Rik	ENSMUSG00000078537	B6.A-15 N2 B6/B6	0
embryo	B020031M17Rik	ENSMUSG00000078537	B6.A-17 N2 B6/B6	0
embryo	B020031M17Rik	ENSMUSG00000078537	B6.A-19 N2 B6/B6	0
embryo	B020031M17Rik	ENSMUSG00000078537	B6.A-X F1 B6/B6	0
pituitary	B130011K05Rik	ENSMUSG00000085113	B6.A-15 N2 B6/B6	0
pituitary	B130011K05Rik	ENSMUSG00000085113	B6.A-17 N2 B6/B6	0
pituitary	B130011K05Rik	ENSMUSG00000085113	B6.A-19 N2 B6/B6	0
pituitary	B130011K05Rik	ENSMUSG00000085113	B6.A-X F1 B6/B6	0
pituitary	B230104C08Rik	ENSMUSG00000086777	B6.A-15 N2 B6/B6	0
pituitary	B230104C08Rik	ENSMUSG00000086777	B6.A-17 N2 B6/B6	0
pituitary	B230104C08Rik	ENSMUSG00000086777	B6.A-19 N2 B6/B6	0
pituitary	B230104C08Rik	ENSMUSG00000086777	B6.A-X F1 B6/B6	0
liver	B230104C08Rik	ENSMUSG00000086777	B6.A-15 N2 B6/B6	0
liver	B230104C08Rik	ENSMUSG00000086777	B6.A-17 N2 B6/B6	0
liver	B230104C08Rik	ENSMUSG00000086777	B6.A-19 N2 B6/B6	0
liver	B230104C08Rik	ENSMUSG00000086777	B6.A-X F1 B6/B6	0
heart	B230104C08Rik	ENSMUSG00000086777	B6.A-15 N2 B6/B6	0
heart	B230104C08Rik	ENSMUSG00000086777	B6.A-17 N2 B6/B6	0
heart	B230104C08Rik	ENSMUSG00000086777	B6.A-19 N2 B6/B6	0
heart	B230104C08Rik	ENSMUSG00000086777	B6.A-X F1 B6/B6	0
placenta	B230104C08Rik	ENSMUSG00000086777	B6.A-15 N2 B6/B6	0
placenta	B230104C08Rik	ENSMUSG00000086777	B6.A-17 N2 B6/B6	0
placenta	B230104C08Rik	ENSMUSG00000086777	B6.A-19 N2 B6/B6	0
placenta	B230104C08Rik	ENSMUSG00000086777	B6.A-X F1 B6/B6	0
pituitary	B230104I21Rik	ENSMUSG00000097871	B6.A-15 N2 B6/B6	0
pituitary	B230104I21Rik	ENSMUSG00000097871	B6.A-17 N2 B6/B6	0
pituitary	B230104I21Rik	ENSMUSG00000097871	B6.A-19 N2 B6/B6	0
pituitary	B230104I21Rik	ENSMUSG00000097871	B6.A-X F1 B6/B6	0
liver	B230104I21Rik	ENSMUSG00000097871	B6.A-15 N2 B6/B6	0
liver	B230104I21Rik	ENSMUSG00000097871	B6.A-17 N2 B6/B6	0
liver	B230104I21Rik	ENSMUSG00000097871	B6.A-19 N2 B6/B6	0
liver	B230104I21Rik	ENSMUSG00000097871	B6.A-X F1 B6/B6	0
heart	B230104I21Rik	ENSMUSG00000097871	B6.A-15 N2 B6/B6	0
heart	B230104I21Rik	ENSMUSG00000097871	B6.A-17 N2 B6/B6	0
heart	B230104I21Rik	ENSMUSG00000097871	B6.A-19 N2 B6/B6	0
heart	B230104I21Rik	ENSMUSG00000097871	B6.A-X F1 B6/B6	0
embryo	B230104I21Rik	ENSMUSG00000097871	B6.A-15 N2 B6/B6	0
embryo	B230104I21Rik	ENSMUSG00000097871	B6.A-17 N2 B6/B6	0
embryo	B230104I21Rik	ENSMUSG00000097871	B6.A-19 N2 B6/B6	0
embryo	B230104I21Rik	ENSMUSG00000097871	B6.A-X F1 B6/B6	0
liver	B230110C06Rik	ENSMUSG00000097547	B6.A-15 N2 B6/B6	0
liver	B230110C06Rik	ENSMUSG00000097547	B6.A-17 N2 B6/B6	0
liver	B230110C06Rik	ENSMUSG00000097547	B6.A-19 N2 B6/B6	0
liver	B230110C06Rik	ENSMUSG00000097547	B6.A-X F1 B6/B6	0
liver	B230112J18Rik	ENSMUSG00000086715	B6.A-15 N2 B6/B6	0
liver	B230112J18Rik	ENSMUSG00000086715	B6.A-17 N2 B6/B6	0
liver	B230112J18Rik	ENSMUSG00000086715	B6.A-19 N2 B6/B6	0
liver	B230112J18Rik	ENSMUSG00000086715	B6.A-X F1 B6/B6	0
heart	B230112J18Rik	ENSMUSG00000086715	B6.A-15 N2 B6/B6	0
heart	B230112J18Rik	ENSMUSG00000086715	B6.A-17 N2 B6/B6	0
heart	B230112J18Rik	ENSMUSG00000086715	B6.A-19 N2 B6/B6	0
heart	B230112J18Rik	ENSMUSG00000086715	B6.A-X F1 B6/B6	0
liver	B230119M05Rik	ENSMUSG00000087024	B6.A-15 N2 B6/B6	0
liver	B230119M05Rik	ENSMUSG00000087024	B6.A-17 N2 B6/B6	0
liver	B230119M05Rik	ENSMUSG00000087024	B6.A-19 N2 B6/B6	0
liver	B230119M05Rik	ENSMUSG00000087024	B6.A-X F1 B6/B6	0
placenta	B230119M05Rik	ENSMUSG00000087024	B6.A-15 N2 B6/B6	0
placenta	B230119M05Rik	ENSMUSG00000087024	B6.A-17 N2 B6/B6	0
placenta	B230119M05Rik	ENSMUSG00000087024	B6.A-19 N2 B6/B6	0
placenta	B230119M05Rik	ENSMUSG00000087024	B6.A-X F1 B6/B6	0
heart	B230206H07Rik	ENSMUSG00000086844	B6.A-15 N2 B6/B6	0
heart	B230206H07Rik	ENSMUSG00000086844	B6.A-17 N2 B6/B6	0
heart	B230206H07Rik	ENSMUSG00000086844	B6.A-19 N2 B6/B6	0
heart	B230206H07Rik	ENSMUSG00000086844	B6.A-X F1 B6/B6	0
liver	B230208B08Rik	ENSMUSG00000092492	B6.A-15 N2 B6/B6	0
liver	B230208B08Rik	ENSMUSG00000092492	B6.A-17 N2 B6/B6	0
liver	B230208B08Rik	ENSMUSG00000092492	B6.A-19 N2 B6/B6	0
liver	B230208B08Rik	ENSMUSG00000092492	B6.A-X F1 B6/B6	0
heart	B230208B08Rik	ENSMUSG00000092492	B6.A-15 N2 B6/B6	0
heart	B230208B08Rik	ENSMUSG00000092492	B6.A-17 N2 B6/B6	0
heart	B230208B08Rik	ENSMUSG00000092492	B6.A-19 N2 B6/B6	0
heart	B230208B08Rik	ENSMUSG00000092492	B6.A-X F1 B6/B6	0
embryo	B230208B08Rik	ENSMUSG00000092492	B6.A-15 N2 B6/B6	0
embryo	B230208B08Rik	ENSMUSG00000092492	B6.A-17 N2 B6/B6	0
embryo	B230208B08Rik	ENSMUSG00000092492	B6.A-19 N2 B6/B6	0
embryo	B230208B08Rik	ENSMUSG00000092492	B6.A-X F1 B6/B6	0
placenta	B230208B08Rik	ENSMUSG00000092492	B6.A-15 N2 B6/B6	0
placenta	B230208B08Rik	ENSMUSG00000092492	B6.A-17 N2 B6/B6	0
placenta	B230208B08Rik	ENSMUSG00000092492	B6.A-19 N2 B6/B6	0
placenta	B230208B08Rik	ENSMUSG00000092492	B6.A-X F1 B6/B6	0
pituitary	B230209K01Rik	ENSMUSG00000097881	B6.A-15 N2 B6/B6	0
pituitary	B230209K01Rik	ENSMUSG00000097881	B6.A-17 N2 B6/B6	0
pituitary	B230209K01Rik	ENSMUSG00000097881	B6.A-19 N2 B6/B6	0
pituitary	B230209K01Rik	ENSMUSG00000097881	B6.A-X F1 B6/B6	0
liver	B230209K01Rik	ENSMUSG00000097881	B6.A-15 N2 B6/B6	0
liver	B230209K01Rik	ENSMUSG00000097881	B6.A-17 N2 B6/B6	0
liver	B230209K01Rik	ENSMUSG00000097881	B6.A-19 N2 B6/B6	0
liver	B230209K01Rik	ENSMUSG00000097881	B6.A-X F1 B6/B6	0
heart	B230209K01Rik	ENSMUSG00000097881	B6.A-15 N2 B6/B6	0
heart	B230209K01Rik	ENSMUSG00000097881	B6.A-17 N2 B6/B6	0
heart	B230209K01Rik	ENSMUSG00000097881	B6.A-19 N2 B6/B6	0
heart	B230209K01Rik	ENSMUSG00000097881	B6.A-X F1 B6/B6	0
liver	B230217C12Rik	ENSMUSG00000089676	B6.A-15 N2 B6/B6	0
liver	B230217C12Rik	ENSMUSG00000089676	B6.A-17 N2 B6/B6	0
liver	B230217C12Rik	ENSMUSG00000089676	B6.A-19 N2 B6/B6	0
liver	B230217C12Rik	ENSMUSG00000089676	B6.A-X F1 B6/B6	0
heart	B230217C12Rik	ENSMUSG00000089676	B6.A-15 N2 B6/B6	0
heart	B230217C12Rik	ENSMUSG00000089676	B6.A-17 N2 B6/B6	0
heart	B230217C12Rik	ENSMUSG00000089676	B6.A-19 N2 B6/B6	0
heart	B230217C12Rik	ENSMUSG00000089676	B6.A-X F1 B6/B6	0
placenta	B230217C12Rik	ENSMUSG00000089676	B6.A-15 N2 B6/B6	0
placenta	B230217C12Rik	ENSMUSG00000089676	B6.A-17 N2 B6/B6	0
placenta	B230217C12Rik	ENSMUSG00000089676	B6.A-19 N2 B6/B6	0
placenta	B230217C12Rik	ENSMUSG00000089676	B6.A-X F1 B6/B6	0
liver	B230314M03Rik	ENSMUSG00000073779	B6.A-15 N2 B6/B6	0
liver	B230314M03Rik	ENSMUSG00000085153	B6.A-15 N2 B6/B6	0
liver	B230314M03Rik	ENSMUSG00000073779	B6.A-17 N2 B6/B6	0
liver	B230314M03Rik	ENSMUSG00000085153	B6.A-17 N2 B6/B6	0
liver	B230314M03Rik	ENSMUSG00000073779	B6.A-19 N2 B6/B6	0
liver	B230314M03Rik	ENSMUSG00000085153	B6.A-19 N2 B6/B6	0
liver	B230314M03Rik	ENSMUSG00000073779	B6.A-X F1 B6/B6	0
liver	B230314M03Rik	ENSMUSG00000085153	B6.A-X F1 B6/B6	0
heart	B230314M03Rik	ENSMUSG00000073779	B6.A-15 N2 B6/B6	0
heart	B230314M03Rik	ENSMUSG00000085153	B6.A-15 N2 B6/B6	0
heart	B230314M03Rik	ENSMUSG00000073779	B6.A-17 N2 B6/B6	0
heart	B230314M03Rik	ENSMUSG00000085153	B6.A-17 N2 B6/B6	0
heart	B230314M03Rik	ENSMUSG00000073779	B6.A-19 N2 B6/B6	0
heart	B230314M03Rik	ENSMUSG00000085153	B6.A-19 N2 B6/B6	0
heart	B230314M03Rik	ENSMUSG00000073779	B6.A-X F1 B6/B6	0
heart	B230314M03Rik	ENSMUSG00000085153	B6.A-X F1 B6/B6	0
pituitary	B230323A14Rik	ENSMUSG00000097623	B6.A-15 N2 B6/B6	0
pituitary	B230323A14Rik	ENSMUSG00000097623	B6.A-17 N2 B6/B6	0
pituitary	B230323A14Rik	ENSMUSG00000097623	B6.A-19 N2 B6/B6	0
pituitary	B230323A14Rik	ENSMUSG00000097623	B6.A-X F1 B6/B6	0
heart	B230323A14Rik	ENSMUSG00000097623	B6.A-15 N2 B6/B6	0
heart	B230323A14Rik	ENSMUSG00000097623	B6.A-17 N2 B6/B6	0
heart	B230323A14Rik	ENSMUSG00000097623	B6.A-19 N2 B6/B6	0
heart	B230323A14Rik	ENSMUSG00000097623	B6.A-X F1 B6/B6	0
liver	B230344G16Rik	ENSMUSG00000097800	B6.A-15 N2 B6/B6	0
liver	B230344G16Rik	ENSMUSG00000097800	B6.A-17 N2 B6/B6	0
liver	B230344G16Rik	ENSMUSG00000097800	B6.A-19 N2 B6/B6	0
liver	B230344G16Rik	ENSMUSG00000097800	B6.A-X F1 B6/B6	0
heart	B230344G16Rik	ENSMUSG00000097800	B6.A-15 N2 B6/B6	0
heart	B230344G16Rik	ENSMUSG00000097800	B6.A-17 N2 B6/B6	0
heart	B230344G16Rik	ENSMUSG00000097800	B6.A-19 N2 B6/B6	0
heart	B230344G16Rik	ENSMUSG00000097800	B6.A-X F1 B6/B6	0
liver	B230359F08Rik	ENSMUSG00000087666	B6.A-15 N2 B6/B6	0
liver	B230359F08Rik	ENSMUSG00000087666	B6.A-17 N2 B6/B6	0
liver	B230359F08Rik	ENSMUSG00000087666	B6.A-19 N2 B6/B6	0
liver	B230359F08Rik	ENSMUSG00000087666	B6.A-X F1 B6/B6	0
heart	B230359F08Rik	ENSMUSG00000087666	B6.A-15 N2 B6/B6	0
heart	B230359F08Rik	ENSMUSG00000087666	B6.A-17 N2 B6/B6	0
heart	B230359F08Rik	ENSMUSG00000087666	B6.A-19 N2 B6/B6	0
heart	B230359F08Rik	ENSMUSG00000087666	B6.A-X F1 B6/B6	0
pituitary	B230364G03Rik	ENSMUSG00000096963	B6.A-15 N2 B6/B6	0
pituitary	B230364G03Rik	ENSMUSG00000096963	B6.A-17 N2 B6/B6	0
pituitary	B230364G03Rik	ENSMUSG00000096963	B6.A-19 N2 B6/B6	0
pituitary	B230364G03Rik	ENSMUSG00000096963	B6.A-X F1 B6/B6	0
liver	B230364G03Rik	ENSMUSG00000096963	B6.A-15 N2 B6/B6	0
liver	B230364G03Rik	ENSMUSG00000096963	B6.A-17 N2 B6/B6	0
liver	B230364G03Rik	ENSMUSG00000096963	B6.A-19 N2 B6/B6	0
liver	B230364G03Rik	ENSMUSG00000096963	B6.A-X F1 B6/B6	0
heart	B230364G03Rik	ENSMUSG00000096963	B6.A-15 N2 B6/B6	0
heart	B230364G03Rik	ENSMUSG00000096963	B6.A-17 N2 B6/B6	0
heart	B230364G03Rik	ENSMUSG00000096963	B6.A-19 N2 B6/B6	0
heart	B230364G03Rik	ENSMUSG00000096963	B6.A-X F1 B6/B6	0
heart	B3galt5	ENSMUSG00000074892	B6.A-15 N2 B6/B6	0
heart	B3galt5	ENSMUSG00000074892	B6.A-17 N2 B6/B6	0
heart	B3galt5	ENSMUSG00000074892	B6.A-19 N2 B6/B6	0
heart	B3galt5	ENSMUSG00000074892	B6.A-X F1 B6/B6	0
liver	B3gat1	ENSMUSG00000045994	B6.A-15 N2 B6/B6	0
liver	B3gat1	ENSMUSG00000045994	B6.A-17 N2 B6/B6	0
liver	B3gat1	ENSMUSG00000045994	B6.A-19 N2 B6/B6	0
liver	B3gat1	ENSMUSG00000045994	B6.A-X F1 B6/B6	0
heart	B3gat1	ENSMUSG00000045994	B6.A-15 N2 B6/B6	0
heart	B3gat1	ENSMUSG00000045994	B6.A-17 N2 B6/B6	0
heart	B3gat1	ENSMUSG00000045994	B6.A-19 N2 B6/B6	0
heart	B3gat1	ENSMUSG00000045994	B6.A-X F1 B6/B6	0
heart	B3gat2	ENSMUSG00000026156	B6.A-15 N2 B6/B6	0
heart	B3gat2	ENSMUSG00000026156	B6.A-17 N2 B6/B6	0
heart	B3gat2	ENSMUSG00000026156	B6.A-19 N2 B6/B6	0
heart	B3gat2	ENSMUSG00000026156	B6.A-X F1 B6/B6	0
heart	B3gnt4	ENSMUSG00000029431	B6.A-15 N2 B6/B6	0
heart	B3gnt4	ENSMUSG00000029431	B6.A-17 N2 B6/B6	0
heart	B3gnt4	ENSMUSG00000029431	B6.A-19 N2 B6/B6	0
heart	B3gnt4	ENSMUSG00000029431	B6.A-X F1 B6/B6	0
pituitary	B430119L08Rik	ENSMUSG00000086432	B6.A-15 N2 B6/B6	0
pituitary	B430119L08Rik	ENSMUSG00000086432	B6.A-17 N2 B6/B6	0
pituitary	B430119L08Rik	ENSMUSG00000086432	B6.A-19 N2 B6/B6	0
pituitary	B430119L08Rik	ENSMUSG00000086432	B6.A-X F1 B6/B6	0
embryo	B430119L08Rik	ENSMUSG00000086432	B6.A-15 N2 B6/B6	0
embryo	B430119L08Rik	ENSMUSG00000086432	B6.A-17 N2 B6/B6	0
embryo	B430119L08Rik	ENSMUSG00000086432	B6.A-19 N2 B6/B6	0
embryo	B430119L08Rik	ENSMUSG00000086432	B6.A-X F1 B6/B6	0
placenta	B430119L08Rik	ENSMUSG00000086432	B6.A-15 N2 B6/B6	0
placenta	B430119L08Rik	ENSMUSG00000086432	B6.A-17 N2 B6/B6	0
placenta	B430119L08Rik	ENSMUSG00000086432	B6.A-19 N2 B6/B6	0
placenta	B430119L08Rik	ENSMUSG00000086432	B6.A-X F1 B6/B6	0
liver	B430212C06Rik	ENSMUSG00000046415	B6.A-15 N2 B6/B6	0
liver	B430212C06Rik	ENSMUSG00000046415	B6.A-17 N2 B6/B6	0
liver	B430212C06Rik	ENSMUSG00000046415	B6.A-19 N2 B6/B6	0
liver	B430212C06Rik	ENSMUSG00000046415	B6.A-X F1 B6/B6	0
liver	B430319F04Rik	ENSMUSG00000073866	B6.A-15 N2 B6/B6	0
liver	B430319F04Rik	ENSMUSG00000073866	B6.A-17 N2 B6/B6	0
liver	B430319F04Rik	ENSMUSG00000073866	B6.A-19 N2 B6/B6	0
liver	B430319F04Rik	ENSMUSG00000073866	B6.A-X F1 B6/B6	0
pituitary	B430319H21Rik	ENSMUSG00000085532	B6.A-15 N2 B6/B6	0
pituitary	B430319H21Rik	ENSMUSG00000085532	B6.A-17 N2 B6/B6	0
pituitary	B430319H21Rik	ENSMUSG00000085532	B6.A-19 N2 B6/B6	0
pituitary	B430319H21Rik	ENSMUSG00000085532	B6.A-X F1 B6/B6	0
liver	B530045E10Rik	ENSMUSG00000044633	B6.A-15 N2 B6/B6	0
liver	B530045E10Rik	ENSMUSG00000044633	B6.A-17 N2 B6/B6	0
liver	B530045E10Rik	ENSMUSG00000044633	B6.A-19 N2 B6/B6	0
liver	B530045E10Rik	ENSMUSG00000044633	B6.A-X F1 B6/B6	0
heart	B530045E10Rik	ENSMUSG00000044633	B6.A-15 N2 B6/B6	0
heart	B530045E10Rik	ENSMUSG00000044633	B6.A-17 N2 B6/B6	0
heart	B530045E10Rik	ENSMUSG00000044633	B6.A-19 N2 B6/B6	0
heart	B530045E10Rik	ENSMUSG00000044633	B6.A-X F1 B6/B6	0
placenta	B530045E10Rik	ENSMUSG00000044633	B6.A-15 N2 B6/B6	0
placenta	B530045E10Rik	ENSMUSG00000044633	B6.A-17 N2 B6/B6	0
placenta	B530045E10Rik	ENSMUSG00000044633	B6.A-19 N2 B6/B6	0
placenta	B530045E10Rik	ENSMUSG00000044633	B6.A-X F1 B6/B6	0
pituitary	B930041F14Rik	ENSMUSG00000091921	B6.A-15 N2 B6/B6	0
pituitary	B930041F14Rik	ENSMUSG00000091921	B6.A-17 N2 B6/B6	0
pituitary	B930041F14Rik	ENSMUSG00000091921	B6.A-19 N2 B6/B6	0
pituitary	B930041F14Rik	ENSMUSG00000091921	B6.A-X F1 B6/B6	0
liver	B930041F14Rik	ENSMUSG00000074738	B6.A-15 N2 B6/B6	0
liver	B930041F14Rik	ENSMUSG00000091921	B6.A-15 N2 B6/B6	0
liver	B930041F14Rik	ENSMUSG00000074738	B6.A-17 N2 B6/B6	0
liver	B930041F14Rik	ENSMUSG00000091921	B6.A-17 N2 B6/B6	0
liver	B930041F14Rik	ENSMUSG00000074738	B6.A-19 N2 B6/B6	0
liver	B930041F14Rik	ENSMUSG00000091921	B6.A-19 N2 B6/B6	0
liver	B930041F14Rik	ENSMUSG00000074738	B6.A-X F1 B6/B6	0
liver	B930041F14Rik	ENSMUSG00000091921	B6.A-X F1 B6/B6	0
heart	B930041F14Rik	ENSMUSG00000074738	B6.A-15 N2 B6/B6	0
heart	B930041F14Rik	ENSMUSG00000091921	B6.A-15 N2 B6/B6	0
heart	B930041F14Rik	ENSMUSG00000074738	B6.A-17 N2 B6/B6	0
heart	B930041F14Rik	ENSMUSG00000091921	B6.A-17 N2 B6/B6	0
heart	B930041F14Rik	ENSMUSG00000074738	B6.A-19 N2 B6/B6	0
heart	B930041F14Rik	ENSMUSG00000091921	B6.A-19 N2 B6/B6	0
heart	B930041F14Rik	ENSMUSG00000074738	B6.A-X F1 B6/B6	0
heart	B930041F14Rik	ENSMUSG00000091921	B6.A-X F1 B6/B6	0
embryo	B930041F14Rik	ENSMUSG00000091921	B6.A-15 N2 B6/B6	0
embryo	B930041F14Rik	ENSMUSG00000091921	B6.A-17 N2 B6/B6	0
embryo	B930041F14Rik	ENSMUSG00000091921	B6.A-19 N2 B6/B6	0
embryo	B930041F14Rik	ENSMUSG00000091921	B6.A-X F1 B6/B6	0
placenta	B930041F14Rik	ENSMUSG00000091921	B6.A-15 N2 B6/B6	0
placenta	B930041F14Rik	ENSMUSG00000091921	B6.A-17 N2 B6/B6	0
placenta	B930041F14Rik	ENSMUSG00000091921	B6.A-19 N2 B6/B6	0
placenta	B930041F14Rik	ENSMUSG00000091921	B6.A-X F1 B6/B6	0
pituitary	B930078G14Rik	ENSMUSG00000094143	B6.A-15 N2 B6/B6	0
pituitary	B930078G14Rik	ENSMUSG00000094143	B6.A-17 N2 B6/B6	0
pituitary	B930078G14Rik	ENSMUSG00000094143	B6.A-19 N2 B6/B6	0
pituitary	B930078G14Rik	ENSMUSG00000094143	B6.A-X F1 B6/B6	0
liver	B930078G14Rik	ENSMUSG00000094143	B6.A-15 N2 B6/B6	0
liver	B930078G14Rik	ENSMUSG00000094143	B6.A-17 N2 B6/B6	0
liver	B930078G14Rik	ENSMUSG00000094143	B6.A-19 N2 B6/B6	0
liver	B930078G14Rik	ENSMUSG00000094143	B6.A-X F1 B6/B6	0
heart	B930078G14Rik	ENSMUSG00000094143	B6.A-15 N2 B6/B6	0
heart	B930078G14Rik	ENSMUSG00000094143	B6.A-17 N2 B6/B6	0
heart	B930078G14Rik	ENSMUSG00000094143	B6.A-19 N2 B6/B6	0
heart	B930078G14Rik	ENSMUSG00000094143	B6.A-X F1 B6/B6	0
embryo	B930078G14Rik	ENSMUSG00000094143	B6.A-15 N2 B6/B6	0
embryo	B930078G14Rik	ENSMUSG00000094143	B6.A-17 N2 B6/B6	0
embryo	B930078G14Rik	ENSMUSG00000094143	B6.A-19 N2 B6/B6	0
embryo	B930078G14Rik	ENSMUSG00000094143	B6.A-X F1 B6/B6	0
placenta	B930078G14Rik	ENSMUSG00000094143	B6.A-15 N2 B6/B6	0
placenta	B930078G14Rik	ENSMUSG00000094143	B6.A-17 N2 B6/B6	0
placenta	B930078G14Rik	ENSMUSG00000094143	B6.A-19 N2 B6/B6	0
placenta	B930078G14Rik	ENSMUSG00000094143	B6.A-X F1 B6/B6	0
pituitary	B930086A06Rik	ENSMUSG00000085244	B6.A-15 N2 B6/B6	0
pituitary	B930086A06Rik	ENSMUSG00000085244	B6.A-17 N2 B6/B6	0
pituitary	B930086A06Rik	ENSMUSG00000085244	B6.A-19 N2 B6/B6	0
pituitary	B930086A06Rik	ENSMUSG00000085244	B6.A-X F1 B6/B6	0
liver	B930086A06Rik	ENSMUSG00000085244	B6.A-15 N2 B6/B6	0
liver	B930086A06Rik	ENSMUSG00000085244	B6.A-17 N2 B6/B6	0
liver	B930086A06Rik	ENSMUSG00000085244	B6.A-19 N2 B6/B6	0
liver	B930086A06Rik	ENSMUSG00000085244	B6.A-X F1 B6/B6	0
heart	B930086A06Rik	ENSMUSG00000085244	B6.A-15 N2 B6/B6	0
heart	B930086A06Rik	ENSMUSG00000085244	B6.A-17 N2 B6/B6	0
heart	B930086A06Rik	ENSMUSG00000085244	B6.A-19 N2 B6/B6	0
heart	B930086A06Rik	ENSMUSG00000085244	B6.A-X F1 B6/B6	0
placenta	B930086A06Rik	ENSMUSG00000085244	B6.A-15 N2 B6/B6	0
placenta	B930086A06Rik	ENSMUSG00000085244	B6.A-17 N2 B6/B6	0
placenta	B930086A06Rik	ENSMUSG00000085244	B6.A-19 N2 B6/B6	0
placenta	B930086A06Rik	ENSMUSG00000085244	B6.A-X F1 B6/B6	0
liver	Baalc	ENSMUSG00000022296	B6.A-15 N2 B6/B6	0
liver	Baalc	ENSMUSG00000022296	B6.A-17 N2 B6/B6	0
liver	Baalc	ENSMUSG00000022296	B6.A-19 N2 B6/B6	0
liver	Baalc	ENSMUSG00000022296	B6.A-X F1 B6/B6	0
liver	Bai1	ENSMUSG00000034730	B6.A-15 N2 B6/B6	0
liver	Bai1	ENSMUSG00000034730	B6.A-17 N2 B6/B6	0
liver	Bai1	ENSMUSG00000034730	B6.A-19 N2 B6/B6	0
liver	Bai1	ENSMUSG00000034730	B6.A-X F1 B6/B6	0
liver	Bai3	ENSMUSG00000033569	B6.A-15 N2 B6/B6	0
liver	Bai3	ENSMUSG00000033569	B6.A-17 N2 B6/B6	0
liver	Bai3	ENSMUSG00000033569	B6.A-19 N2 B6/B6	0
liver	Bai3	ENSMUSG00000033569	B6.A-X F1 B6/B6	0
heart	Bai3	ENSMUSG00000033569	B6.A-15 N2 B6/B6	0
heart	Bai3	ENSMUSG00000033569	B6.A-17 N2 B6/B6	0
heart	Bai3	ENSMUSG00000033569	B6.A-19 N2 B6/B6	0
heart	Bai3	ENSMUSG00000033569	B6.A-X F1 B6/B6	0
liver	Baiap2l2	ENSMUSG00000018126	B6.A-15 N2 B6/B6	0
liver	Baiap2l2	ENSMUSG00000018126	B6.A-17 N2 B6/B6	0
liver	Baiap2l2	ENSMUSG00000018126	B6.A-19 N2 B6/B6	0
liver	Baiap2l2	ENSMUSG00000018126	B6.A-X F1 B6/B6	0
pituitary	Banf2	ENSMUSG00000037307	B6.A-15 N2 B6/B6	0
pituitary	Banf2	ENSMUSG00000037307	B6.A-17 N2 B6/B6	0
pituitary	Banf2	ENSMUSG00000037307	B6.A-19 N2 B6/B6	0
pituitary	Banf2	ENSMUSG00000037307	B6.A-X F1 B6/B6	0
liver	Banf2	ENSMUSG00000037307	B6.A-15 N2 B6/B6	0
liver	Banf2	ENSMUSG00000037307	B6.A-17 N2 B6/B6	0
liver	Banf2	ENSMUSG00000037307	B6.A-19 N2 B6/B6	0
liver	Banf2	ENSMUSG00000037307	B6.A-X F1 B6/B6	0
embryo	Banf2	ENSMUSG00000037307	B6.A-15 N2 B6/B6	0
embryo	Banf2	ENSMUSG00000037307	B6.A-17 N2 B6/B6	0
embryo	Banf2	ENSMUSG00000037307	B6.A-19 N2 B6/B6	0
embryo	Banf2	ENSMUSG00000037307	B6.A-X F1 B6/B6	0
heart	Barhl1	ENSMUSG00000026805	B6.A-15 N2 B6/B6	0
heart	Barhl1	ENSMUSG00000026805	B6.A-17 N2 B6/B6	0
heart	Barhl1	ENSMUSG00000026805	B6.A-19 N2 B6/B6	0
heart	Barhl1	ENSMUSG00000026805	B6.A-X F1 B6/B6	0
pituitary	Barhl2	ENSMUSG00000034384	B6.A-15 N2 B6/B6	0
pituitary	Barhl2	ENSMUSG00000034384	B6.A-17 N2 B6/B6	0
pituitary	Barhl2	ENSMUSG00000034384	B6.A-19 N2 B6/B6	0
pituitary	Barhl2	ENSMUSG00000034384	B6.A-X F1 B6/B6	0
liver	Barhl2	ENSMUSG00000034384	B6.A-15 N2 B6/B6	0
liver	Barhl2	ENSMUSG00000034384	B6.A-17 N2 B6/B6	0
liver	Barhl2	ENSMUSG00000034384	B6.A-19 N2 B6/B6	0
liver	Barhl2	ENSMUSG00000034384	B6.A-X F1 B6/B6	0
heart	Barhl2	ENSMUSG00000034384	B6.A-15 N2 B6/B6	0
heart	Barhl2	ENSMUSG00000034384	B6.A-17 N2 B6/B6	0
heart	Barhl2	ENSMUSG00000034384	B6.A-19 N2 B6/B6	0
heart	Barhl2	ENSMUSG00000034384	B6.A-X F1 B6/B6	0
placenta	Barhl2	ENSMUSG00000034384	B6.A-15 N2 B6/B6	0
placenta	Barhl2	ENSMUSG00000034384	B6.A-17 N2 B6/B6	0
placenta	Barhl2	ENSMUSG00000034384	B6.A-19 N2 B6/B6	0
placenta	Barhl2	ENSMUSG00000034384	B6.A-X F1 B6/B6	0
pituitary	Barx1	ENSMUSG00000021381	B6.A-15 N2 B6/B6	0
pituitary	Barx1	ENSMUSG00000021381	B6.A-17 N2 B6/B6	0
pituitary	Barx1	ENSMUSG00000021381	B6.A-19 N2 B6/B6	0
pituitary	Barx1	ENSMUSG00000021381	B6.A-X F1 B6/B6	0
heart	Barx1	ENSMUSG00000021381	B6.A-15 N2 B6/B6	0
heart	Barx1	ENSMUSG00000021381	B6.A-17 N2 B6/B6	0
heart	Barx1	ENSMUSG00000021381	B6.A-19 N2 B6/B6	0
heart	Barx1	ENSMUSG00000021381	B6.A-X F1 B6/B6	0
liver	BB014433	ENSMUSG00000049008	B6.A-15 N2 B6/B6	0
liver	BB014433	ENSMUSG00000049008	B6.A-17 N2 B6/B6	0
liver	BB014433	ENSMUSG00000049008	B6.A-19 N2 B6/B6	0
liver	BB014433	ENSMUSG00000049008	B6.A-X F1 B6/B6	0
placenta	BB014433	ENSMUSG00000049008	B6.A-15 N2 B6/B6	0
placenta	BB014433	ENSMUSG00000049008	B6.A-17 N2 B6/B6	0
placenta	BB014433	ENSMUSG00000049008	B6.A-19 N2 B6/B6	0
placenta	BB014433	ENSMUSG00000049008	B6.A-X F1 B6/B6	0
pituitary	BB019430	ENSMUSG00000091526	B6.A-15 N2 B6/B6	0
pituitary	BB019430	ENSMUSG00000091526	B6.A-17 N2 B6/B6	0
pituitary	BB019430	ENSMUSG00000091526	B6.A-19 N2 B6/B6	0
pituitary	BB019430	ENSMUSG00000091526	B6.A-X F1 B6/B6	0
liver	BB019430	ENSMUSG00000091526	B6.A-15 N2 B6/B6	0
liver	BB019430	ENSMUSG00000091526	B6.A-17 N2 B6/B6	0
liver	BB019430	ENSMUSG00000091526	B6.A-19 N2 B6/B6	0
liver	BB019430	ENSMUSG00000091526	B6.A-X F1 B6/B6	0
liver	BB031773	ENSMUSG00000085041	B6.A-15 N2 B6/B6	0
liver	BB031773	ENSMUSG00000085041	B6.A-17 N2 B6/B6	0
liver	BB031773	ENSMUSG00000085041	B6.A-19 N2 B6/B6	0
liver	BB031773	ENSMUSG00000085041	B6.A-X F1 B6/B6	0
placenta	BB114351	ENSMUSG00000085001	B6.A-15 N2 B6/B6	0
placenta	BB114351	ENSMUSG00000085001	B6.A-17 N2 B6/B6	0
placenta	BB114351	ENSMUSG00000085001	B6.A-19 N2 B6/B6	0
placenta	BB114351	ENSMUSG00000085001	B6.A-X F1 B6/B6	0
liver	BB287469	ENSMUSG00000079031	B6.A-15 N2 B6/B6	0
liver	BB287469	ENSMUSG00000079031	B6.A-17 N2 B6/B6	0
liver	BB287469	ENSMUSG00000079031	B6.A-19 N2 B6/B6	0
liver	BB287469	ENSMUSG00000079031	B6.A-X F1 B6/B6	0
heart	BB287469	ENSMUSG00000079031	B6.A-15 N2 B6/B6	0
heart	BB287469	ENSMUSG00000079031	B6.A-17 N2 B6/B6	0
heart	BB287469	ENSMUSG00000079031	B6.A-19 N2 B6/B6	0
heart	BB287469	ENSMUSG00000079031	B6.A-X F1 B6/B6	0
embryo	BB287469	ENSMUSG00000079031	B6.A-15 N2 B6/B6	0
embryo	BB287469	ENSMUSG00000079031	B6.A-17 N2 B6/B6	0
embryo	BB287469	ENSMUSG00000079031	B6.A-19 N2 B6/B6	0
embryo	BB287469	ENSMUSG00000079031	B6.A-X F1 B6/B6	0
placenta	BB287469	ENSMUSG00000079031	B6.A-15 N2 B6/B6	0
placenta	BB287469	ENSMUSG00000079031	B6.A-17 N2 B6/B6	0
placenta	BB287469	ENSMUSG00000079031	B6.A-19 N2 B6/B6	0
placenta	BB287469	ENSMUSG00000079031	B6.A-X F1 B6/B6	0
placenta	BB365896	ENSMUSG00000092323	B6.A-15 N2 B6/B6	0
placenta	BB365896	ENSMUSG00000092323	B6.A-17 N2 B6/B6	0
placenta	BB365896	ENSMUSG00000092323	B6.A-19 N2 B6/B6	0
placenta	BB365896	ENSMUSG00000092323	B6.A-X F1 B6/B6	0
liver	BB557941	ENSMUSG00000084938	B6.A-15 N2 B6/B6	0
liver	BB557941	ENSMUSG00000084938	B6.A-17 N2 B6/B6	0
liver	BB557941	ENSMUSG00000084938	B6.A-19 N2 B6/B6	0
liver	BB557941	ENSMUSG00000084938	B6.A-X F1 B6/B6	0
heart	BB557941	ENSMUSG00000084938	B6.A-15 N2 B6/B6	0
heart	BB557941	ENSMUSG00000084938	B6.A-17 N2 B6/B6	0
heart	BB557941	ENSMUSG00000084938	B6.A-19 N2 B6/B6	0
heart	BB557941	ENSMUSG00000084938	B6.A-X F1 B6/B6	0
liver	BC001981	ENSMUSG00000097022	B6.A-15 N2 B6/B6	0
liver	BC001981	ENSMUSG00000097022	B6.A-17 N2 B6/B6	0
liver	BC001981	ENSMUSG00000097022	B6.A-19 N2 B6/B6	0
liver	BC001981	ENSMUSG00000097022	B6.A-X F1 B6/B6	0
heart	BC001981	ENSMUSG00000097022	B6.A-15 N2 B6/B6	0
heart	BC001981	ENSMUSG00000097022	B6.A-17 N2 B6/B6	0
heart	BC001981	ENSMUSG00000097022	B6.A-19 N2 B6/B6	0
heart	BC001981	ENSMUSG00000097022	B6.A-X F1 B6/B6	0
embryo	BC001981	ENSMUSG00000097022	B6.A-15 N2 B6/B6	0
embryo	BC001981	ENSMUSG00000097022	B6.A-17 N2 B6/B6	0
embryo	BC001981	ENSMUSG00000097022	B6.A-19 N2 B6/B6	0
embryo	BC001981	ENSMUSG00000097022	B6.A-X F1 B6/B6	0
placenta	BC001981	ENSMUSG00000097022	B6.A-15 N2 B6/B6	0
placenta	BC001981	ENSMUSG00000097022	B6.A-17 N2 B6/B6	0
placenta	BC001981	ENSMUSG00000097022	B6.A-19 N2 B6/B6	0
placenta	BC001981	ENSMUSG00000097022	B6.A-X F1 B6/B6	0
liver	BC016548	ENSMUSG00000070794	B6.A-15 N2 B6/B6	0
liver	BC016548	ENSMUSG00000070794	B6.A-17 N2 B6/B6	0
liver	BC016548	ENSMUSG00000070794	B6.A-19 N2 B6/B6	0
liver	BC016548	ENSMUSG00000070794	B6.A-X F1 B6/B6	0
heart	BC016548	ENSMUSG00000070794	B6.A-15 N2 B6/B6	0
heart	BC016548	ENSMUSG00000070794	B6.A-17 N2 B6/B6	0
heart	BC016548	ENSMUSG00000070794	B6.A-19 N2 B6/B6	0
heart	BC016548	ENSMUSG00000070794	B6.A-X F1 B6/B6	0
heart	BC016579	ENSMUSG00000033187	B6.A-15 N2 B6/B6	0
heart	BC016579	ENSMUSG00000033187	B6.A-17 N2 B6/B6	0
heart	BC016579	ENSMUSG00000033187	B6.A-19 N2 B6/B6	0
heart	BC016579	ENSMUSG00000033187	B6.A-X F1 B6/B6	0
liver	BC018473	ENSMUSG00000056032	B6.A-15 N2 B6/B6	0
liver	BC018473	ENSMUSG00000056032	B6.A-17 N2 B6/B6	0
liver	BC018473	ENSMUSG00000056032	B6.A-19 N2 B6/B6	0
liver	BC018473	ENSMUSG00000056032	B6.A-X F1 B6/B6	0
pituitary	BC021614	ENSMUSG00000058216	B6.A-15 N2 B6/B6	0
pituitary	BC021614	ENSMUSG00000058216	B6.A-17 N2 B6/B6	0
pituitary	BC021614	ENSMUSG00000058216	B6.A-19 N2 B6/B6	0
pituitary	BC021614	ENSMUSG00000058216	B6.A-X F1 B6/B6	0
liver	BC021614	ENSMUSG00000058216	B6.A-15 N2 B6/B6	0
liver	BC021614	ENSMUSG00000058216	B6.A-17 N2 B6/B6	0
liver	BC021614	ENSMUSG00000058216	B6.A-19 N2 B6/B6	0
liver	BC021614	ENSMUSG00000058216	B6.A-X F1 B6/B6	0
heart	BC021614	ENSMUSG00000058216	B6.A-15 N2 B6/B6	0
heart	BC021614	ENSMUSG00000058216	B6.A-17 N2 B6/B6	0
heart	BC021614	ENSMUSG00000058216	B6.A-19 N2 B6/B6	0
heart	BC021614	ENSMUSG00000058216	B6.A-X F1 B6/B6	0
embryo	BC021614	ENSMUSG00000058216	B6.A-15 N2 B6/B6	0
embryo	BC021614	ENSMUSG00000058216	B6.A-17 N2 B6/B6	0
embryo	BC021614	ENSMUSG00000058216	B6.A-19 N2 B6/B6	0
embryo	BC021614	ENSMUSG00000058216	B6.A-X F1 B6/B6	0
placenta	BC021614	ENSMUSG00000058216	B6.A-15 N2 B6/B6	0
placenta	BC021614	ENSMUSG00000058216	B6.A-17 N2 B6/B6	0
placenta	BC021614	ENSMUSG00000058216	B6.A-19 N2 B6/B6	0
placenta	BC021614	ENSMUSG00000058216	B6.A-X F1 B6/B6	0
heart	BC023719	ENSMUSG00000092365	B6.A-15 N2 B6/B6	0
heart	BC023719	ENSMUSG00000092365	B6.A-17 N2 B6/B6	0
heart	BC023719	ENSMUSG00000092365	B6.A-19 N2 B6/B6	0
heart	BC023719	ENSMUSG00000092365	B6.A-X F1 B6/B6	0
liver	BC027072	ENSMUSG00000044375	B6.A-15 N2 B6/B6	0
liver	BC027072	ENSMUSG00000044375	B6.A-17 N2 B6/B6	0
liver	BC027072	ENSMUSG00000044375	B6.A-19 N2 B6/B6	0
liver	BC027072	ENSMUSG00000044375	B6.A-X F1 B6/B6	0
placenta	BC027072	ENSMUSG00000044375	B6.A-15 N2 B6/B6	0
placenta	BC027072	ENSMUSG00000044375	B6.A-17 N2 B6/B6	0
placenta	BC027072	ENSMUSG00000044375	B6.A-19 N2 B6/B6	0
placenta	BC027072	ENSMUSG00000044375	B6.A-X F1 B6/B6	0
liver	BC027582	ENSMUSG00000091115	B6.A-15 N2 B6/B6	0
liver	BC027582	ENSMUSG00000091115	B6.A-17 N2 B6/B6	0
liver	BC027582	ENSMUSG00000091115	B6.A-19 N2 B6/B6	0
liver	BC027582	ENSMUSG00000091115	B6.A-X F1 B6/B6	0
liver	BC028471	ENSMUSG00000075529	B6.A-15 N2 B6/B6	0
liver	BC028471	ENSMUSG00000075529	B6.A-17 N2 B6/B6	0
liver	BC028471	ENSMUSG00000075529	B6.A-19 N2 B6/B6	0
liver	BC028471	ENSMUSG00000075529	B6.A-X F1 B6/B6	0
heart	BC030476	ENSMUSG00000044726	B6.A-15 N2 B6/B6	0
heart	BC030476	ENSMUSG00000044726	B6.A-17 N2 B6/B6	0
heart	BC030476	ENSMUSG00000044726	B6.A-19 N2 B6/B6	0
heart	BC030476	ENSMUSG00000044726	B6.A-X F1 B6/B6	0
liver	BC030500	ENSMUSG00000049946	B6.A-15 N2 B6/B6	0
liver	BC030500	ENSMUSG00000049946	B6.A-17 N2 B6/B6	0
liver	BC030500	ENSMUSG00000049946	B6.A-19 N2 B6/B6	0
liver	BC030500	ENSMUSG00000049946	B6.A-X F1 B6/B6	0
heart	BC030500	ENSMUSG00000049946	B6.A-15 N2 B6/B6	0
heart	BC030500	ENSMUSG00000049946	B6.A-17 N2 B6/B6	0
heart	BC030500	ENSMUSG00000049946	B6.A-19 N2 B6/B6	0
heart	BC030500	ENSMUSG00000049946	B6.A-X F1 B6/B6	0
placenta	BC030500	ENSMUSG00000049946	B6.A-15 N2 B6/B6	0
placenta	BC030500	ENSMUSG00000049946	B6.A-17 N2 B6/B6	0
placenta	BC030500	ENSMUSG00000049946	B6.A-19 N2 B6/B6	0
placenta	BC030500	ENSMUSG00000049946	B6.A-X F1 B6/B6	0
pituitary	BC030870	ENSMUSG00000074300	B6.A-15 N2 B6/B6	0
pituitary	BC030870	ENSMUSG00000074300	B6.A-17 N2 B6/B6	0
pituitary	BC030870	ENSMUSG00000074300	B6.A-19 N2 B6/B6	0
pituitary	BC030870	ENSMUSG00000074300	B6.A-X F1 B6/B6	0
pituitary	BC034902	ENSMUSG00000017914	B6.A-15 N2 B6/B6	0
pituitary	BC034902	ENSMUSG00000017914	B6.A-17 N2 B6/B6	0
pituitary	BC034902	ENSMUSG00000017914	B6.A-19 N2 B6/B6	0
pituitary	BC034902	ENSMUSG00000017914	B6.A-X F1 B6/B6	0
liver	BC034902	ENSMUSG00000017914	B6.A-15 N2 B6/B6	0
liver	BC034902	ENSMUSG00000017914	B6.A-17 N2 B6/B6	0
liver	BC034902	ENSMUSG00000017914	B6.A-19 N2 B6/B6	0
liver	BC034902	ENSMUSG00000017914	B6.A-X F1 B6/B6	0
heart	BC034902	ENSMUSG00000017914	B6.A-15 N2 B6/B6	0
heart	BC034902	ENSMUSG00000017914	B6.A-17 N2 B6/B6	0
heart	BC034902	ENSMUSG00000017914	B6.A-19 N2 B6/B6	0
heart	BC034902	ENSMUSG00000017914	B6.A-X F1 B6/B6	0
embryo	BC034902	ENSMUSG00000017914	B6.A-15 N2 B6/B6	0
embryo	BC034902	ENSMUSG00000017914	B6.A-17 N2 B6/B6	0
embryo	BC034902	ENSMUSG00000017914	B6.A-19 N2 B6/B6	0
embryo	BC034902	ENSMUSG00000017914	B6.A-X F1 B6/B6	0
placenta	BC034902	ENSMUSG00000017914	B6.A-15 N2 B6/B6	0
placenta	BC034902	ENSMUSG00000017914	B6.A-17 N2 B6/B6	0
placenta	BC034902	ENSMUSG00000017914	B6.A-19 N2 B6/B6	0
placenta	BC034902	ENSMUSG00000017914	B6.A-X F1 B6/B6	0
heart	BC035947	ENSMUSG00000090486	B6.A-15 N2 B6/B6	0
heart	BC035947	ENSMUSG00000090486	B6.A-17 N2 B6/B6	0
heart	BC035947	ENSMUSG00000090486	B6.A-19 N2 B6/B6	0
heart	BC035947	ENSMUSG00000090486	B6.A-X F1 B6/B6	0
pituitary	BC037034	ENSMUSG00000091964	B6.A-15 N2 B6/B6	0
pituitary	BC037034	ENSMUSG00000091964	B6.A-17 N2 B6/B6	0
pituitary	BC037034	ENSMUSG00000091964	B6.A-19 N2 B6/B6	0
pituitary	BC037034	ENSMUSG00000091964	B6.A-X F1 B6/B6	0
liver	BC037034	ENSMUSG00000091964	B6.A-15 N2 B6/B6	0
liver	BC037034	ENSMUSG00000091964	B6.A-17 N2 B6/B6	0
liver	BC037034	ENSMUSG00000091964	B6.A-19 N2 B6/B6	0
liver	BC037034	ENSMUSG00000091964	B6.A-X F1 B6/B6	0
heart	BC037034	ENSMUSG00000091964	B6.A-15 N2 B6/B6	0
heart	BC037034	ENSMUSG00000091964	B6.A-17 N2 B6/B6	0
heart	BC037034	ENSMUSG00000091964	B6.A-19 N2 B6/B6	0
heart	BC037034	ENSMUSG00000091964	B6.A-X F1 B6/B6	0
embryo	BC037034	ENSMUSG00000091964	B6.A-15 N2 B6/B6	0
embryo	BC037034	ENSMUSG00000091964	B6.A-17 N2 B6/B6	0
embryo	BC037034	ENSMUSG00000091964	B6.A-19 N2 B6/B6	0
embryo	BC037034	ENSMUSG00000091964	B6.A-X F1 B6/B6	0
placenta	BC037034	ENSMUSG00000091964	B6.A-15 N2 B6/B6	0
placenta	BC037034	ENSMUSG00000091964	B6.A-17 N2 B6/B6	0
placenta	BC037034	ENSMUSG00000091964	B6.A-19 N2 B6/B6	0
placenta	BC037034	ENSMUSG00000091964	B6.A-X F1 B6/B6	0
liver	BC039966	ENSMUSG00000086272	B6.A-15 N2 B6/B6	0
liver	BC039966	ENSMUSG00000086272	B6.A-17 N2 B6/B6	0
liver	BC039966	ENSMUSG00000086272	B6.A-19 N2 B6/B6	0
liver	BC039966	ENSMUSG00000086272	B6.A-X F1 B6/B6	0
heart	BC039966	ENSMUSG00000086272	B6.A-15 N2 B6/B6	0
heart	BC039966	ENSMUSG00000086272	B6.A-17 N2 B6/B6	0
heart	BC039966	ENSMUSG00000086272	B6.A-19 N2 B6/B6	0
heart	BC039966	ENSMUSG00000086272	B6.A-X F1 B6/B6	0
liver	BC046251	ENSMUSG00000086662	B6.A-15 N2 B6/B6	0
liver	BC046251	ENSMUSG00000086662	B6.A-17 N2 B6/B6	0
liver	BC046251	ENSMUSG00000086662	B6.A-19 N2 B6/B6	0
liver	BC046251	ENSMUSG00000086662	B6.A-X F1 B6/B6	0
heart	BC046251	ENSMUSG00000086662	B6.A-15 N2 B6/B6	0
heart	BC046251	ENSMUSG00000086662	B6.A-17 N2 B6/B6	0
heart	BC046251	ENSMUSG00000086662	B6.A-19 N2 B6/B6	0
heart	BC046251	ENSMUSG00000086662	B6.A-X F1 B6/B6	0
pituitary	BC048502	ENSMUSG00000053508	B6.A-15 N2 B6/B6	0
pituitary	BC048502	ENSMUSG00000053508	B6.A-17 N2 B6/B6	0
pituitary	BC048502	ENSMUSG00000053508	B6.A-19 N2 B6/B6	0
pituitary	BC048502	ENSMUSG00000053508	B6.A-X F1 B6/B6	0
liver	BC048502	ENSMUSG00000053508	B6.A-15 N2 B6/B6	0
liver	BC048502	ENSMUSG00000053508	B6.A-17 N2 B6/B6	0
liver	BC048502	ENSMUSG00000053508	B6.A-19 N2 B6/B6	0
liver	BC048502	ENSMUSG00000053508	B6.A-X F1 B6/B6	0
placenta	BC048502	ENSMUSG00000053508	B6.A-15 N2 B6/B6	0
placenta	BC048502	ENSMUSG00000053508	B6.A-17 N2 B6/B6	0
placenta	BC048502	ENSMUSG00000053508	B6.A-19 N2 B6/B6	0
placenta	BC048502	ENSMUSG00000053508	B6.A-X F1 B6/B6	0
liver	BC048507	ENSMUSG00000064063	B6.A-15 N2 B6/B6	0
liver	BC048507	ENSMUSG00000064063	B6.A-17 N2 B6/B6	0
liver	BC048507	ENSMUSG00000064063	B6.A-19 N2 B6/B6	0
liver	BC048507	ENSMUSG00000064063	B6.A-X F1 B6/B6	0
pituitary	BC048562	ENSMUSG00000050641	B6.A-15 N2 B6/B6	0
pituitary	BC048562	ENSMUSG00000050641	B6.A-17 N2 B6/B6	0
pituitary	BC048562	ENSMUSG00000050641	B6.A-19 N2 B6/B6	0
pituitary	BC048562	ENSMUSG00000050641	B6.A-X F1 B6/B6	0
liver	BC048562	ENSMUSG00000050641	B6.A-15 N2 B6/B6	0
liver	BC048562	ENSMUSG00000050641	B6.A-17 N2 B6/B6	0
liver	BC048562	ENSMUSG00000050641	B6.A-19 N2 B6/B6	0
liver	BC048562	ENSMUSG00000050641	B6.A-X F1 B6/B6	0
heart	BC048562	ENSMUSG00000050641	B6.A-15 N2 B6/B6	0
heart	BC048562	ENSMUSG00000050641	B6.A-17 N2 B6/B6	0
heart	BC048562	ENSMUSG00000050641	B6.A-19 N2 B6/B6	0
heart	BC048562	ENSMUSG00000050641	B6.A-X F1 B6/B6	0
embryo	BC048562	ENSMUSG00000050641	B6.A-15 N2 B6/B6	0
embryo	BC048562	ENSMUSG00000050641	B6.A-17 N2 B6/B6	0
embryo	BC048562	ENSMUSG00000050641	B6.A-19 N2 B6/B6	0
embryo	BC048562	ENSMUSG00000050641	B6.A-X F1 B6/B6	0
placenta	BC048562	ENSMUSG00000050641	B6.A-15 N2 B6/B6	0
placenta	BC048562	ENSMUSG00000050641	B6.A-17 N2 B6/B6	0
placenta	BC048562	ENSMUSG00000050641	B6.A-19 N2 B6/B6	0
placenta	BC048562	ENSMUSG00000050641	B6.A-X F1 B6/B6	0
heart	BC048609	ENSMUSG00000047733	B6.A-15 N2 B6/B6	0
heart	BC048609	ENSMUSG00000047733	B6.A-17 N2 B6/B6	0
heart	BC048609	ENSMUSG00000047733	B6.A-19 N2 B6/B6	0
heart	BC048609	ENSMUSG00000047733	B6.A-X F1 B6/B6	0
placenta	BC048609	ENSMUSG00000047733	B6.A-15 N2 B6/B6	0
placenta	BC048609	ENSMUSG00000047733	B6.A-17 N2 B6/B6	0
placenta	BC048609	ENSMUSG00000047733	B6.A-19 N2 B6/B6	0
placenta	BC048609	ENSMUSG00000047733	B6.A-X F1 B6/B6	0
pituitary	BC048671	ENSMUSG00000049694	B6.A-15 N2 B6/B6	0
pituitary	BC048671	ENSMUSG00000049694	B6.A-17 N2 B6/B6	0
pituitary	BC048671	ENSMUSG00000049694	B6.A-19 N2 B6/B6	0
pituitary	BC048671	ENSMUSG00000049694	B6.A-X F1 B6/B6	0
embryo	BC048671	ENSMUSG00000049694	B6.A-15 N2 B6/B6	0
embryo	BC048671	ENSMUSG00000049694	B6.A-17 N2 B6/B6	0
embryo	BC048671	ENSMUSG00000049694	B6.A-19 N2 B6/B6	0
embryo	BC048671	ENSMUSG00000049694	B6.A-X F1 B6/B6	0
liver	BC048679	ENSMUSG00000061877	B6.A-15 N2 B6/B6	0
liver	BC048679	ENSMUSG00000061877	B6.A-17 N2 B6/B6	0
liver	BC048679	ENSMUSG00000061877	B6.A-19 N2 B6/B6	0
liver	BC048679	ENSMUSG00000061877	B6.A-X F1 B6/B6	0
liver	BC048943	ENSMUSG00000091402	B6.A-15 N2 B6/B6	0
liver	BC048943	ENSMUSG00000091402	B6.A-17 N2 B6/B6	0
liver	BC048943	ENSMUSG00000091402	B6.A-19 N2 B6/B6	0
liver	BC048943	ENSMUSG00000091402	B6.A-X F1 B6/B6	0
placenta	BC048943	ENSMUSG00000091402	B6.A-15 N2 B6/B6	0
placenta	BC048943	ENSMUSG00000091402	B6.A-17 N2 B6/B6	0
placenta	BC048943	ENSMUSG00000091402	B6.A-19 N2 B6/B6	0
placenta	BC048943	ENSMUSG00000091402	B6.A-X F1 B6/B6	0
liver	BC049635	ENSMUSG00000050141	B6.A-15 N2 B6/B6	0
liver	BC049635	ENSMUSG00000050141	B6.A-17 N2 B6/B6	0
liver	BC049635	ENSMUSG00000050141	B6.A-19 N2 B6/B6	0
liver	BC049635	ENSMUSG00000050141	B6.A-X F1 B6/B6	0
pituitary	BC049702	ENSMUSG00000068149	B6.A-15 N2 B6/B6	0
pituitary	BC049702	ENSMUSG00000068149	B6.A-17 N2 B6/B6	0
pituitary	BC049702	ENSMUSG00000068149	B6.A-19 N2 B6/B6	0
pituitary	BC049702	ENSMUSG00000068149	B6.A-X F1 B6/B6	0
liver	BC049702	ENSMUSG00000068149	B6.A-15 N2 B6/B6	0
liver	BC049702	ENSMUSG00000068149	B6.A-17 N2 B6/B6	0
liver	BC049702	ENSMUSG00000068149	B6.A-19 N2 B6/B6	0
liver	BC049702	ENSMUSG00000068149	B6.A-X F1 B6/B6	0
heart	BC049702	ENSMUSG00000068149	B6.A-15 N2 B6/B6	0
heart	BC049702	ENSMUSG00000068149	B6.A-17 N2 B6/B6	0
heart	BC049702	ENSMUSG00000068149	B6.A-19 N2 B6/B6	0
heart	BC049702	ENSMUSG00000068149	B6.A-X F1 B6/B6	0
embryo	BC049702	ENSMUSG00000068149	B6.A-15 N2 B6/B6	0
embryo	BC049702	ENSMUSG00000068149	B6.A-17 N2 B6/B6	0
embryo	BC049702	ENSMUSG00000068149	B6.A-19 N2 B6/B6	0
embryo	BC049702	ENSMUSG00000068149	B6.A-X F1 B6/B6	0
placenta	BC049702	ENSMUSG00000068149	B6.A-15 N2 B6/B6	0
placenta	BC049702	ENSMUSG00000068149	B6.A-17 N2 B6/B6	0
placenta	BC049702	ENSMUSG00000068149	B6.A-19 N2 B6/B6	0
placenta	BC049702	ENSMUSG00000068149	B6.A-X F1 B6/B6	0
liver	BC049730	ENSMUSG00000045587	B6.A-15 N2 B6/B6	0
liver	BC049730	ENSMUSG00000045587	B6.A-17 N2 B6/B6	0
liver	BC049730	ENSMUSG00000045587	B6.A-19 N2 B6/B6	0
liver	BC049730	ENSMUSG00000045587	B6.A-X F1 B6/B6	0
embryo	BC049730	ENSMUSG00000045587	B6.A-15 N2 B6/B6	0
embryo	BC049730	ENSMUSG00000045587	B6.A-17 N2 B6/B6	0
embryo	BC049730	ENSMUSG00000045587	B6.A-19 N2 B6/B6	0
embryo	BC049730	ENSMUSG00000045587	B6.A-X F1 B6/B6	0
placenta	BC049730	ENSMUSG00000045587	B6.A-15 N2 B6/B6	0
placenta	BC049730	ENSMUSG00000045587	B6.A-17 N2 B6/B6	0
placenta	BC049730	ENSMUSG00000045587	B6.A-19 N2 B6/B6	0
placenta	BC049730	ENSMUSG00000045587	B6.A-X F1 B6/B6	0
liver	BC051019	ENSMUSG00000031022	B6.A-15 N2 B6/B6	0
liver	BC051019	ENSMUSG00000031022	B6.A-17 N2 B6/B6	0
liver	BC051019	ENSMUSG00000031022	B6.A-19 N2 B6/B6	0
liver	BC051019	ENSMUSG00000031022	B6.A-X F1 B6/B6	0
heart	BC051070	ENSMUSG00000027902	B6.A-15 N2 B6/B6	0
heart	BC051070	ENSMUSG00000027902	B6.A-17 N2 B6/B6	0
heart	BC051070	ENSMUSG00000027902	B6.A-19 N2 B6/B6	0
heart	BC051070	ENSMUSG00000027902	B6.A-X F1 B6/B6	0
pituitary	BC051076	ENSMUSG00000055961	B6.A-15 N2 B6/B6	0
pituitary	BC051076	ENSMUSG00000055961	B6.A-17 N2 B6/B6	0
pituitary	BC051076	ENSMUSG00000055961	B6.A-19 N2 B6/B6	0
pituitary	BC051076	ENSMUSG00000055961	B6.A-X F1 B6/B6	0
liver	BC051076	ENSMUSG00000055961	B6.A-15 N2 B6/B6	0
liver	BC051076	ENSMUSG00000055961	B6.A-17 N2 B6/B6	0
liver	BC051076	ENSMUSG00000055961	B6.A-19 N2 B6/B6	0
liver	BC051076	ENSMUSG00000055961	B6.A-X F1 B6/B6	0
heart	BC051076	ENSMUSG00000055961	B6.A-15 N2 B6/B6	0
heart	BC051076	ENSMUSG00000055961	B6.A-17 N2 B6/B6	0
heart	BC051076	ENSMUSG00000055961	B6.A-19 N2 B6/B6	0
heart	BC051076	ENSMUSG00000055961	B6.A-X F1 B6/B6	0
embryo	BC051076	ENSMUSG00000055961	B6.A-15 N2 B6/B6	0
embryo	BC051076	ENSMUSG00000055961	B6.A-17 N2 B6/B6	0
embryo	BC051076	ENSMUSG00000055961	B6.A-19 N2 B6/B6	0
embryo	BC051076	ENSMUSG00000055961	B6.A-X F1 B6/B6	0
placenta	BC051076	ENSMUSG00000055961	B6.A-15 N2 B6/B6	0
placenta	BC051076	ENSMUSG00000055961	B6.A-17 N2 B6/B6	0
placenta	BC051076	ENSMUSG00000055961	B6.A-19 N2 B6/B6	0
placenta	BC051076	ENSMUSG00000055961	B6.A-X F1 B6/B6	0
liver	BC051077	ENSMUSG00000097163	B6.A-15 N2 B6/B6	0
liver	BC051077	ENSMUSG00000097163	B6.A-17 N2 B6/B6	0
liver	BC051077	ENSMUSG00000097163	B6.A-19 N2 B6/B6	0
liver	BC051077	ENSMUSG00000097163	B6.A-X F1 B6/B6	0
heart	BC051077	ENSMUSG00000097163	B6.A-15 N2 B6/B6	0
heart	BC051077	ENSMUSG00000097163	B6.A-17 N2 B6/B6	0
heart	BC051077	ENSMUSG00000097163	B6.A-19 N2 B6/B6	0
heart	BC051077	ENSMUSG00000097163	B6.A-X F1 B6/B6	0
pituitary	BC051537	ENSMUSG00000098197	B6.A-15 N2 B6/B6	0
pituitary	BC051537	ENSMUSG00000098197	B6.A-17 N2 B6/B6	0
pituitary	BC051537	ENSMUSG00000098197	B6.A-19 N2 B6/B6	0
pituitary	BC051537	ENSMUSG00000098197	B6.A-X F1 B6/B6	0
liver	BC051537	ENSMUSG00000098197	B6.A-15 N2 B6/B6	0
liver	BC051537	ENSMUSG00000098197	B6.A-17 N2 B6/B6	0
liver	BC051537	ENSMUSG00000098197	B6.A-19 N2 B6/B6	0
liver	BC051537	ENSMUSG00000098197	B6.A-X F1 B6/B6	0
pituitary	BC051665	ENSMUSG00000042243	B6.A-15 N2 B6/B6	0
pituitary	BC051665	ENSMUSG00000042243	B6.A-17 N2 B6/B6	0
pituitary	BC051665	ENSMUSG00000042243	B6.A-19 N2 B6/B6	0
pituitary	BC051665	ENSMUSG00000042243	B6.A-X F1 B6/B6	0
liver	BC051665	ENSMUSG00000042243	B6.A-15 N2 B6/B6	0
liver	BC051665	ENSMUSG00000042243	B6.A-17 N2 B6/B6	0
liver	BC051665	ENSMUSG00000042243	B6.A-19 N2 B6/B6	0
liver	BC051665	ENSMUSG00000042243	B6.A-X F1 B6/B6	0
heart	BC051665	ENSMUSG00000042243	B6.A-15 N2 B6/B6	0
heart	BC051665	ENSMUSG00000042243	B6.A-17 N2 B6/B6	0
heart	BC051665	ENSMUSG00000042243	B6.A-19 N2 B6/B6	0
heart	BC051665	ENSMUSG00000042243	B6.A-X F1 B6/B6	0
embryo	BC051665	ENSMUSG00000042243	B6.A-15 N2 B6/B6	0
embryo	BC051665	ENSMUSG00000042243	B6.A-17 N2 B6/B6	0
embryo	BC051665	ENSMUSG00000042243	B6.A-19 N2 B6/B6	0
embryo	BC051665	ENSMUSG00000042243	B6.A-X F1 B6/B6	0
liver	BC052486	ENSMUSG00000087035	B6.A-15 N2 B6/B6	0
liver	BC052486	ENSMUSG00000087035	B6.A-17 N2 B6/B6	0
liver	BC052486	ENSMUSG00000087035	B6.A-19 N2 B6/B6	0
liver	BC052486	ENSMUSG00000087035	B6.A-X F1 B6/B6	0
heart	BC052486	ENSMUSG00000087035	B6.A-15 N2 B6/B6	0
heart	BC052486	ENSMUSG00000087035	B6.A-17 N2 B6/B6	0
heart	BC052486	ENSMUSG00000087035	B6.A-19 N2 B6/B6	0
heart	BC052486	ENSMUSG00000087035	B6.A-X F1 B6/B6	0
liver	BC053393	ENSMUSG00000046974	B6.A-15 N2 B6/B6	0
liver	BC053393	ENSMUSG00000046974	B6.A-17 N2 B6/B6	0
liver	BC053393	ENSMUSG00000046974	B6.A-19 N2 B6/B6	0
liver	BC053393	ENSMUSG00000046974	B6.A-X F1 B6/B6	0
heart	BC053393	ENSMUSG00000046974	B6.A-15 N2 B6/B6	0
heart	BC053393	ENSMUSG00000046974	B6.A-17 N2 B6/B6	0
heart	BC053393	ENSMUSG00000046974	B6.A-19 N2 B6/B6	0
heart	BC053393	ENSMUSG00000046974	B6.A-X F1 B6/B6	0
liver	BC055111	ENSMUSG00000054362	B6.A-15 N2 B6/B6	0
liver	BC055111	ENSMUSG00000054362	B6.A-17 N2 B6/B6	0
liver	BC055111	ENSMUSG00000054362	B6.A-19 N2 B6/B6	0
liver	BC055111	ENSMUSG00000054362	B6.A-X F1 B6/B6	0
liver	BC061194	ENSMUSG00000037708	B6.A-15 N2 B6/B6	0
liver	BC061194	ENSMUSG00000037708	B6.A-17 N2 B6/B6	0
liver	BC061194	ENSMUSG00000037708	B6.A-19 N2 B6/B6	0
liver	BC061194	ENSMUSG00000037708	B6.A-X F1 B6/B6	0
pituitary	BC061195	ENSMUSG00000096153	B6.A-15 N2 B6/B6	0
pituitary	BC061195	ENSMUSG00000096153	B6.A-17 N2 B6/B6	0
pituitary	BC061195	ENSMUSG00000096153	B6.A-19 N2 B6/B6	0
pituitary	BC061195	ENSMUSG00000096153	B6.A-X F1 B6/B6	0
liver	BC061195	ENSMUSG00000096153	B6.A-15 N2 B6/B6	0
liver	BC061195	ENSMUSG00000096153	B6.A-17 N2 B6/B6	0
liver	BC061195	ENSMUSG00000096153	B6.A-19 N2 B6/B6	0
liver	BC061195	ENSMUSG00000096153	B6.A-X F1 B6/B6	0
embryo	BC061195	ENSMUSG00000096153	B6.A-15 N2 B6/B6	0
embryo	BC061195	ENSMUSG00000096153	B6.A-17 N2 B6/B6	0
embryo	BC061195	ENSMUSG00000096153	B6.A-19 N2 B6/B6	0
embryo	BC061195	ENSMUSG00000096153	B6.A-X F1 B6/B6	0
placenta	BC061195	ENSMUSG00000096153	B6.A-15 N2 B6/B6	0
placenta	BC061195	ENSMUSG00000096153	B6.A-17 N2 B6/B6	0
placenta	BC061195	ENSMUSG00000096153	B6.A-19 N2 B6/B6	0
placenta	BC061195	ENSMUSG00000096153	B6.A-X F1 B6/B6	0
pituitary	BC061212	ENSMUSG00000072822	B6.A-15 N2 B6/B6	0
pituitary	BC061212	ENSMUSG00000072822	B6.A-17 N2 B6/B6	0
pituitary	BC061212	ENSMUSG00000072822	B6.A-19 N2 B6/B6	0
pituitary	BC061212	ENSMUSG00000072822	B6.A-X F1 B6/B6	0
liver	BC061212	ENSMUSG00000072822	B6.A-15 N2 B6/B6	0
liver	BC061212	ENSMUSG00000072822	B6.A-17 N2 B6/B6	0
liver	BC061212	ENSMUSG00000072822	B6.A-19 N2 B6/B6	0
liver	BC061212	ENSMUSG00000072822	B6.A-X F1 B6/B6	0
heart	BC061212	ENSMUSG00000072822	B6.A-15 N2 B6/B6	0
heart	BC061212	ENSMUSG00000072822	B6.A-17 N2 B6/B6	0
heart	BC061212	ENSMUSG00000072822	B6.A-19 N2 B6/B6	0
heart	BC061212	ENSMUSG00000072822	B6.A-X F1 B6/B6	0
embryo	BC061212	ENSMUSG00000072822	B6.A-15 N2 B6/B6	0
embryo	BC061212	ENSMUSG00000072822	B6.A-17 N2 B6/B6	0
embryo	BC061212	ENSMUSG00000072822	B6.A-19 N2 B6/B6	0
embryo	BC061212	ENSMUSG00000072822	B6.A-X F1 B6/B6	0
placenta	BC061212	ENSMUSG00000072822	B6.A-15 N2 B6/B6	0
placenta	BC061212	ENSMUSG00000072822	B6.A-17 N2 B6/B6	0
placenta	BC061212	ENSMUSG00000072822	B6.A-19 N2 B6/B6	0
placenta	BC061212	ENSMUSG00000072822	B6.A-X F1 B6/B6	0
liver	BC061237	ENSMUSG00000072145	B6.A-15 N2 B6/B6	0
liver	BC061237	ENSMUSG00000072145	B6.A-17 N2 B6/B6	0
liver	BC061237	ENSMUSG00000072145	B6.A-19 N2 B6/B6	0
liver	BC061237	ENSMUSG00000072145	B6.A-X F1 B6/B6	0
pituitary	BC065403	ENSMUSG00000097211	B6.A-15 N2 B6/B6	0
pituitary	BC065403	ENSMUSG00000097211	B6.A-17 N2 B6/B6	0
pituitary	BC065403	ENSMUSG00000097211	B6.A-19 N2 B6/B6	0
pituitary	BC065403	ENSMUSG00000097211	B6.A-X F1 B6/B6	0
placenta	BC068157	ENSMUSG00000064125	B6.A-15 N2 B6/B6	0
placenta	BC068157	ENSMUSG00000064125	B6.A-17 N2 B6/B6	0
placenta	BC068157	ENSMUSG00000064125	B6.A-19 N2 B6/B6	0
placenta	BC068157	ENSMUSG00000064125	B6.A-X F1 B6/B6	0
pituitary	BC080695	ENSMUSG00000070618	B6.A-15 N2 B6/B6	0
pituitary	BC080695	ENSMUSG00000070618	B6.A-17 N2 B6/B6	0
pituitary	BC080695	ENSMUSG00000070618	B6.A-19 N2 B6/B6	0
pituitary	BC080695	ENSMUSG00000070618	B6.A-X F1 B6/B6	0
liver	BC080695	ENSMUSG00000070618	B6.A-15 N2 B6/B6	0
liver	BC080695	ENSMUSG00000070618	B6.A-17 N2 B6/B6	0
liver	BC080695	ENSMUSG00000070618	B6.A-19 N2 B6/B6	0
liver	BC080695	ENSMUSG00000070618	B6.A-X F1 B6/B6	0
heart	BC080695	ENSMUSG00000070618	B6.A-15 N2 B6/B6	0
heart	BC080695	ENSMUSG00000070618	B6.A-17 N2 B6/B6	0
heart	BC080695	ENSMUSG00000070618	B6.A-19 N2 B6/B6	0
heart	BC080695	ENSMUSG00000070618	B6.A-X F1 B6/B6	0
embryo	BC080695	ENSMUSG00000070618	B6.A-15 N2 B6/B6	0
embryo	BC080695	ENSMUSG00000070618	B6.A-17 N2 B6/B6	0
embryo	BC080695	ENSMUSG00000070618	B6.A-19 N2 B6/B6	0
embryo	BC080695	ENSMUSG00000070618	B6.A-X F1 B6/B6	0
placenta	BC080695	ENSMUSG00000070618	B6.A-15 N2 B6/B6	0
placenta	BC080695	ENSMUSG00000070618	B6.A-17 N2 B6/B6	0
placenta	BC080695	ENSMUSG00000070618	B6.A-19 N2 B6/B6	0
placenta	BC080695	ENSMUSG00000070618	B6.A-X F1 B6/B6	0
liver	BC089491	ENSMUSG00000046750	B6.A-15 N2 B6/B6	0
liver	BC089491	ENSMUSG00000046750	B6.A-17 N2 B6/B6	0
liver	BC089491	ENSMUSG00000046750	B6.A-19 N2 B6/B6	0
liver	BC089491	ENSMUSG00000046750	B6.A-X F1 B6/B6	0
heart	BC089491	ENSMUSG00000046750	B6.A-15 N2 B6/B6	0
heart	BC089491	ENSMUSG00000046750	B6.A-17 N2 B6/B6	0
heart	BC089491	ENSMUSG00000046750	B6.A-19 N2 B6/B6	0
heart	BC089491	ENSMUSG00000046750	B6.A-X F1 B6/B6	0
pituitary	BC089597	ENSMUSG00000074639	B6.A-15 N2 B6/B6	0
pituitary	BC089597	ENSMUSG00000074639	B6.A-17 N2 B6/B6	0
pituitary	BC089597	ENSMUSG00000074639	B6.A-19 N2 B6/B6	0
pituitary	BC089597	ENSMUSG00000074639	B6.A-X F1 B6/B6	0
placenta	BC089597	ENSMUSG00000074639	B6.A-15 N2 B6/B6	0
placenta	BC089597	ENSMUSG00000074639	B6.A-17 N2 B6/B6	0
placenta	BC089597	ENSMUSG00000074639	B6.A-19 N2 B6/B6	0
placenta	BC089597	ENSMUSG00000074639	B6.A-X F1 B6/B6	0
embryo	BC094916	ENSMUSG00000070501	B6.A-15 N2 B6/B6	0
embryo	BC094916	ENSMUSG00000070501	B6.A-17 N2 B6/B6	0
embryo	BC094916	ENSMUSG00000070501	B6.A-19 N2 B6/B6	0
embryo	BC094916	ENSMUSG00000070501	B6.A-X F1 B6/B6	0
pituitary	BC096441	ENSMUSG00000018752	B6.A-15 N2 B6/B6	0
pituitary	BC096441	ENSMUSG00000018752	B6.A-17 N2 B6/B6	0
pituitary	BC096441	ENSMUSG00000018752	B6.A-19 N2 B6/B6	0
pituitary	BC096441	ENSMUSG00000018752	B6.A-X F1 B6/B6	0
liver	BC096441	ENSMUSG00000018752	B6.A-15 N2 B6/B6	0
liver	BC096441	ENSMUSG00000018752	B6.A-17 N2 B6/B6	0
liver	BC096441	ENSMUSG00000018752	B6.A-19 N2 B6/B6	0
liver	BC096441	ENSMUSG00000018752	B6.A-X F1 B6/B6	0
heart	BC096441	ENSMUSG00000018752	B6.A-15 N2 B6/B6	0
heart	BC096441	ENSMUSG00000018752	B6.A-17 N2 B6/B6	0
heart	BC096441	ENSMUSG00000018752	B6.A-19 N2 B6/B6	0
heart	BC096441	ENSMUSG00000018752	B6.A-X F1 B6/B6	0
embryo	BC096441	ENSMUSG00000018752	B6.A-15 N2 B6/B6	0
embryo	BC096441	ENSMUSG00000018752	B6.A-17 N2 B6/B6	0
embryo	BC096441	ENSMUSG00000018752	B6.A-19 N2 B6/B6	0
embryo	BC096441	ENSMUSG00000018752	B6.A-X F1 B6/B6	0
placenta	BC096441	ENSMUSG00000018752	B6.A-15 N2 B6/B6	0
placenta	BC096441	ENSMUSG00000018752	B6.A-17 N2 B6/B6	0
placenta	BC096441	ENSMUSG00000018752	B6.A-19 N2 B6/B6	0
placenta	BC096441	ENSMUSG00000018752	B6.A-X F1 B6/B6	0
pituitary	BC100530	ENSMUSG00000071561	B6.A-15 N2 B6/B6	0
pituitary	BC100530	ENSMUSG00000071561	B6.A-17 N2 B6/B6	0
pituitary	BC100530	ENSMUSG00000071561	B6.A-19 N2 B6/B6	0
pituitary	BC100530	ENSMUSG00000071561	B6.A-X F1 B6/B6	0
liver	BC100530	ENSMUSG00000071561	B6.A-15 N2 B6/B6	0
liver	BC100530	ENSMUSG00000071561	B6.A-17 N2 B6/B6	0
liver	BC100530	ENSMUSG00000071561	B6.A-19 N2 B6/B6	0
liver	BC100530	ENSMUSG00000071561	B6.A-X F1 B6/B6	0
heart	BC100530	ENSMUSG00000071561	B6.A-15 N2 B6/B6	0
heart	BC100530	ENSMUSG00000071561	B6.A-17 N2 B6/B6	0
heart	BC100530	ENSMUSG00000071561	B6.A-19 N2 B6/B6	0
heart	BC100530	ENSMUSG00000071561	B6.A-X F1 B6/B6	0
liver	BC107364	ENSMUSG00000046317	B6.A-15 N2 B6/B6	0
liver	BC107364	ENSMUSG00000046317	B6.A-17 N2 B6/B6	0
liver	BC107364	ENSMUSG00000046317	B6.A-19 N2 B6/B6	0
liver	BC107364	ENSMUSG00000046317	B6.A-X F1 B6/B6	0
pituitary	BC117090	ENSMUSG00000079594	B6.A-15 N2 B6/B6	0
pituitary	BC117090	ENSMUSG00000079594	B6.A-17 N2 B6/B6	0
pituitary	BC117090	ENSMUSG00000079594	B6.A-19 N2 B6/B6	0
pituitary	BC117090	ENSMUSG00000079594	B6.A-X F1 B6/B6	0
liver	BC117090	ENSMUSG00000079594	B6.A-15 N2 B6/B6	0
liver	BC117090	ENSMUSG00000079594	B6.A-17 N2 B6/B6	0
liver	BC117090	ENSMUSG00000079594	B6.A-19 N2 B6/B6	0
liver	BC117090	ENSMUSG00000079594	B6.A-X F1 B6/B6	0
heart	BC117090	ENSMUSG00000079594	B6.A-15 N2 B6/B6	0
heart	BC117090	ENSMUSG00000079594	B6.A-17 N2 B6/B6	0
heart	BC117090	ENSMUSG00000079594	B6.A-19 N2 B6/B6	0
heart	BC117090	ENSMUSG00000079594	B6.A-X F1 B6/B6	0
liver	Bcan	ENSMUSG00000004892	B6.A-15 N2 B6/B6	0
liver	Bcan	ENSMUSG00000004892	B6.A-17 N2 B6/B6	0
liver	Bcan	ENSMUSG00000004892	B6.A-19 N2 B6/B6	0
liver	Bcan	ENSMUSG00000004892	B6.A-X F1 B6/B6	0
pituitary	Bcl2a1c	ENSMUSG00000053820	B6.A-15 N2 B6/B6	0
pituitary	Bcl2a1c	ENSMUSG00000053820	B6.A-17 N2 B6/B6	0
pituitary	Bcl2a1c	ENSMUSG00000053820	B6.A-19 N2 B6/B6	0
pituitary	Bcl2a1c	ENSMUSG00000053820	B6.A-X F1 B6/B6	0
heart	Bcl2a1c	ENSMUSG00000053820	B6.A-15 N2 B6/B6	0
heart	Bcl2a1c	ENSMUSG00000053820	B6.A-17 N2 B6/B6	0
heart	Bcl2a1c	ENSMUSG00000053820	B6.A-19 N2 B6/B6	0
heart	Bcl2a1c	ENSMUSG00000053820	B6.A-X F1 B6/B6	0
embryo	Bcl2a1c	ENSMUSG00000053820	B6.A-15 N2 B6/B6	0
embryo	Bcl2a1c	ENSMUSG00000053820	B6.A-17 N2 B6/B6	0
embryo	Bcl2a1c	ENSMUSG00000053820	B6.A-19 N2 B6/B6	0
embryo	Bcl2a1c	ENSMUSG00000053820	B6.A-X F1 B6/B6	0
liver	Bcl2l10	ENSMUSG00000032191	B6.A-15 N2 B6/B6	0
liver	Bcl2l10	ENSMUSG00000032191	B6.A-17 N2 B6/B6	0
liver	Bcl2l10	ENSMUSG00000032191	B6.A-19 N2 B6/B6	0
liver	Bcl2l10	ENSMUSG00000032191	B6.A-X F1 B6/B6	0
placenta	Bcl2l10	ENSMUSG00000032191	B6.A-15 N2 B6/B6	0
placenta	Bcl2l10	ENSMUSG00000032191	B6.A-17 N2 B6/B6	0
placenta	Bcl2l10	ENSMUSG00000032191	B6.A-19 N2 B6/B6	0
placenta	Bcl2l10	ENSMUSG00000032191	B6.A-X F1 B6/B6	0
liver	Bdkrb1	ENSMUSG00000041347	B6.A-15 N2 B6/B6	0
liver	Bdkrb1	ENSMUSG00000041347	B6.A-17 N2 B6/B6	0
liver	Bdkrb1	ENSMUSG00000041347	B6.A-19 N2 B6/B6	0
liver	Bdkrb1	ENSMUSG00000041347	B6.A-X F1 B6/B6	0
liver	Bean1	ENSMUSG00000031872	B6.A-15 N2 B6/B6	0
liver	Bean1	ENSMUSG00000031872	B6.A-17 N2 B6/B6	0
liver	Bean1	ENSMUSG00000031872	B6.A-19 N2 B6/B6	0
liver	Bean1	ENSMUSG00000031872	B6.A-X F1 B6/B6	0
liver	Begain	ENSMUSG00000040867	B6.A-15 N2 B6/B6	0
liver	Begain	ENSMUSG00000040867	B6.A-17 N2 B6/B6	0
liver	Begain	ENSMUSG00000040867	B6.A-19 N2 B6/B6	0
liver	Begain	ENSMUSG00000040867	B6.A-X F1 B6/B6	0
liver	Best2	ENSMUSG00000052819	B6.A-15 N2 B6/B6	0
liver	Best2	ENSMUSG00000052819	B6.A-17 N2 B6/B6	0
liver	Best2	ENSMUSG00000052819	B6.A-19 N2 B6/B6	0
liver	Best2	ENSMUSG00000052819	B6.A-X F1 B6/B6	0
heart	Best2	ENSMUSG00000052819	B6.A-15 N2 B6/B6	0
heart	Best2	ENSMUSG00000052819	B6.A-17 N2 B6/B6	0
heart	Best2	ENSMUSG00000052819	B6.A-19 N2 B6/B6	0
heart	Best2	ENSMUSG00000052819	B6.A-X F1 B6/B6	0
liver	Best3	ENSMUSG00000020169	B6.A-15 N2 B6/B6	0
liver	Best3	ENSMUSG00000020169	B6.A-17 N2 B6/B6	0
liver	Best3	ENSMUSG00000020169	B6.A-19 N2 B6/B6	0
liver	Best3	ENSMUSG00000020169	B6.A-X F1 B6/B6	0
pituitary	Best4-ps	ENSMUSG00000033872	B6.A-15 N2 B6/B6	0
pituitary	Best4-ps	ENSMUSG00000033872	B6.A-17 N2 B6/B6	0
pituitary	Best4-ps	ENSMUSG00000033872	B6.A-19 N2 B6/B6	0
pituitary	Best4-ps	ENSMUSG00000033872	B6.A-X F1 B6/B6	0
liver	Best4-ps	ENSMUSG00000033872	B6.A-15 N2 B6/B6	0
liver	Best4-ps	ENSMUSG00000033872	B6.A-17 N2 B6/B6	0
liver	Best4-ps	ENSMUSG00000033872	B6.A-19 N2 B6/B6	0
liver	Best4-ps	ENSMUSG00000033872	B6.A-X F1 B6/B6	0
embryo	Best4-ps	ENSMUSG00000033872	B6.A-15 N2 B6/B6	0
embryo	Best4-ps	ENSMUSG00000033872	B6.A-17 N2 B6/B6	0
embryo	Best4-ps	ENSMUSG00000033872	B6.A-19 N2 B6/B6	0
embryo	Best4-ps	ENSMUSG00000033872	B6.A-X F1 B6/B6	0
placenta	Best4-ps	ENSMUSG00000033872	B6.A-15 N2 B6/B6	0
placenta	Best4-ps	ENSMUSG00000033872	B6.A-17 N2 B6/B6	0
placenta	Best4-ps	ENSMUSG00000033872	B6.A-19 N2 B6/B6	0
placenta	Best4-ps	ENSMUSG00000033872	B6.A-X F1 B6/B6	0
pituitary	Bex6	ENSMUSG00000075269	B6.A-15 N2 B6/B6	0
pituitary	Bex6	ENSMUSG00000075269	B6.A-17 N2 B6/B6	0
pituitary	Bex6	ENSMUSG00000075269	B6.A-19 N2 B6/B6	0
pituitary	Bex6	ENSMUSG00000075269	B6.A-X F1 B6/B6	0
heart	Bex6	ENSMUSG00000075269	B6.A-15 N2 B6/B6	0
heart	Bex6	ENSMUSG00000075269	B6.A-17 N2 B6/B6	0
heart	Bex6	ENSMUSG00000075269	B6.A-19 N2 B6/B6	0
heart	Bex6	ENSMUSG00000075269	B6.A-X F1 B6/B6	0
liver	Bglap	ENSMUSG00000074483	B6.A-15 N2 B6/B6	0
liver	Bglap	ENSMUSG00000074483	B6.A-17 N2 B6/B6	0
liver	Bglap	ENSMUSG00000074483	B6.A-19 N2 B6/B6	0
liver	Bglap	ENSMUSG00000074483	B6.A-X F1 B6/B6	0
heart	Bglap	ENSMUSG00000074483	B6.A-15 N2 B6/B6	0
heart	Bglap	ENSMUSG00000074483	B6.A-17 N2 B6/B6	0
heart	Bglap	ENSMUSG00000074483	B6.A-19 N2 B6/B6	0
heart	Bglap	ENSMUSG00000074483	B6.A-X F1 B6/B6	0
placenta	Bglap	ENSMUSG00000074483	B6.A-15 N2 B6/B6	0
placenta	Bglap	ENSMUSG00000074483	B6.A-17 N2 B6/B6	0
placenta	Bglap	ENSMUSG00000074483	B6.A-19 N2 B6/B6	0
placenta	Bglap	ENSMUSG00000074483	B6.A-X F1 B6/B6	0
liver	Bglap2	ENSMUSG00000074486	B6.A-15 N2 B6/B6	0
liver	Bglap2	ENSMUSG00000074486	B6.A-17 N2 B6/B6	0
liver	Bglap2	ENSMUSG00000074486	B6.A-19 N2 B6/B6	0
liver	Bglap2	ENSMUSG00000074486	B6.A-X F1 B6/B6	0
heart	Bglap2	ENSMUSG00000074486	B6.A-15 N2 B6/B6	0
heart	Bglap2	ENSMUSG00000074486	B6.A-17 N2 B6/B6	0
heart	Bglap2	ENSMUSG00000074486	B6.A-19 N2 B6/B6	0
heart	Bglap2	ENSMUSG00000074486	B6.A-X F1 B6/B6	0
embryo	Bglap2	ENSMUSG00000074486	B6.A-15 N2 B6/B6	0
embryo	Bglap2	ENSMUSG00000074486	B6.A-17 N2 B6/B6	0
embryo	Bglap2	ENSMUSG00000074486	B6.A-19 N2 B6/B6	0
embryo	Bglap2	ENSMUSG00000074486	B6.A-X F1 B6/B6	0
placenta	Bglap2	ENSMUSG00000074486	B6.A-15 N2 B6/B6	0
placenta	Bglap2	ENSMUSG00000074486	B6.A-17 N2 B6/B6	0
placenta	Bglap2	ENSMUSG00000074486	B6.A-19 N2 B6/B6	0
placenta	Bglap2	ENSMUSG00000074486	B6.A-X F1 B6/B6	0
heart	Bglap3	ENSMUSG00000074489	B6.A-15 N2 B6/B6	0
heart	Bglap3	ENSMUSG00000074489	B6.A-17 N2 B6/B6	0
heart	Bglap3	ENSMUSG00000074489	B6.A-19 N2 B6/B6	0
heart	Bglap3	ENSMUSG00000074489	B6.A-X F1 B6/B6	0
heart	Bhlha15	ENSMUSG00000052271	B6.A-15 N2 B6/B6	0
heart	Bhlha15	ENSMUSG00000052271	B6.A-17 N2 B6/B6	0
heart	Bhlha15	ENSMUSG00000052271	B6.A-19 N2 B6/B6	0
heart	Bhlha15	ENSMUSG00000052271	B6.A-X F1 B6/B6	0
liver	Bhlha9	ENSMUSG00000044243	B6.A-15 N2 B6/B6	0
liver	Bhlha9	ENSMUSG00000044243	B6.A-17 N2 B6/B6	0
liver	Bhlha9	ENSMUSG00000044243	B6.A-19 N2 B6/B6	0
liver	Bhlha9	ENSMUSG00000044243	B6.A-X F1 B6/B6	0
heart	Bhlha9	ENSMUSG00000044243	B6.A-15 N2 B6/B6	0
heart	Bhlha9	ENSMUSG00000044243	B6.A-17 N2 B6/B6	0
heart	Bhlha9	ENSMUSG00000044243	B6.A-19 N2 B6/B6	0
heart	Bhlha9	ENSMUSG00000044243	B6.A-X F1 B6/B6	0
pituitary	Bhlhe23	ENSMUSG00000045493	B6.A-15 N2 B6/B6	0
pituitary	Bhlhe23	ENSMUSG00000045493	B6.A-17 N2 B6/B6	0
pituitary	Bhlhe23	ENSMUSG00000045493	B6.A-19 N2 B6/B6	0
pituitary	Bhlhe23	ENSMUSG00000045493	B6.A-X F1 B6/B6	0
liver	Bhlhe23	ENSMUSG00000045493	B6.A-15 N2 B6/B6	0
liver	Bhlhe23	ENSMUSG00000045493	B6.A-17 N2 B6/B6	0
liver	Bhlhe23	ENSMUSG00000045493	B6.A-19 N2 B6/B6	0
liver	Bhlhe23	ENSMUSG00000045493	B6.A-X F1 B6/B6	0
heart	Bhlhe23	ENSMUSG00000045493	B6.A-15 N2 B6/B6	0
heart	Bhlhe23	ENSMUSG00000045493	B6.A-17 N2 B6/B6	0
heart	Bhlhe23	ENSMUSG00000045493	B6.A-19 N2 B6/B6	0
heart	Bhlhe23	ENSMUSG00000045493	B6.A-X F1 B6/B6	0
placenta	Bhlhe23	ENSMUSG00000045493	B6.A-15 N2 B6/B6	0
placenta	Bhlhe23	ENSMUSG00000045493	B6.A-17 N2 B6/B6	0
placenta	Bhlhe23	ENSMUSG00000045493	B6.A-19 N2 B6/B6	0
placenta	Bhlhe23	ENSMUSG00000045493	B6.A-X F1 B6/B6	0
heart	Bhmt-ps1	ENSMUSG00000096105	B6.A-15 N2 B6/B6	0
heart	Bhmt-ps1	ENSMUSG00000096105	B6.A-17 N2 B6/B6	0
heart	Bhmt-ps1	ENSMUSG00000096105	B6.A-19 N2 B6/B6	0
heart	Bhmt-ps1	ENSMUSG00000096105	B6.A-X F1 B6/B6	0
embryo	Bhmt-ps1	ENSMUSG00000096105	B6.A-15 N2 B6/B6	0
embryo	Bhmt-ps1	ENSMUSG00000096105	B6.A-17 N2 B6/B6	0
embryo	Bhmt-ps1	ENSMUSG00000096105	B6.A-19 N2 B6/B6	0
embryo	Bhmt-ps1	ENSMUSG00000096105	B6.A-X F1 B6/B6	0
placenta	Bhmt-ps1	ENSMUSG00000096105	B6.A-15 N2 B6/B6	0
placenta	Bhmt-ps1	ENSMUSG00000096105	B6.A-17 N2 B6/B6	0
placenta	Bhmt-ps1	ENSMUSG00000096105	B6.A-19 N2 B6/B6	0
placenta	Bhmt-ps1	ENSMUSG00000096105	B6.A-X F1 B6/B6	0
liver	Birc7	ENSMUSG00000038840	B6.A-15 N2 B6/B6	0
liver	Birc7	ENSMUSG00000038840	B6.A-17 N2 B6/B6	0
liver	Birc7	ENSMUSG00000038840	B6.A-19 N2 B6/B6	0
liver	Birc7	ENSMUSG00000038840	B6.A-X F1 B6/B6	0
heart	Birc7	ENSMUSG00000038840	B6.A-15 N2 B6/B6	0
heart	Birc7	ENSMUSG00000038840	B6.A-17 N2 B6/B6	0
heart	Birc7	ENSMUSG00000038840	B6.A-19 N2 B6/B6	0
heart	Birc7	ENSMUSG00000038840	B6.A-X F1 B6/B6	0
heart	Bloodlinc	ENSMUSG00000087330	B6.A-15 N2 B6/B6	0
heart	Bloodlinc	ENSMUSG00000087330	B6.A-17 N2 B6/B6	0
heart	Bloodlinc	ENSMUSG00000087330	B6.A-19 N2 B6/B6	0
heart	Bloodlinc	ENSMUSG00000087330	B6.A-X F1 B6/B6	0
pituitary	Bmp8a	ENSMUSG00000032726	B6.A-15 N2 B6/B6	0
pituitary	Bmp8a	ENSMUSG00000032726	B6.A-17 N2 B6/B6	0
pituitary	Bmp8a	ENSMUSG00000032726	B6.A-19 N2 B6/B6	0
pituitary	Bmp8a	ENSMUSG00000032726	B6.A-X F1 B6/B6	0
liver	Bmp8a	ENSMUSG00000032726	B6.A-15 N2 B6/B6	0
liver	Bmp8a	ENSMUSG00000032726	B6.A-17 N2 B6/B6	0
liver	Bmp8a	ENSMUSG00000032726	B6.A-19 N2 B6/B6	0
liver	Bmp8a	ENSMUSG00000032726	B6.A-X F1 B6/B6	0
heart	Bmp8a	ENSMUSG00000032726	B6.A-15 N2 B6/B6	0
heart	Bmp8a	ENSMUSG00000032726	B6.A-17 N2 B6/B6	0
heart	Bmp8a	ENSMUSG00000032726	B6.A-19 N2 B6/B6	0
heart	Bmp8a	ENSMUSG00000032726	B6.A-X F1 B6/B6	0
heart	Bmp8b	ENSMUSG00000002384	B6.A-15 N2 B6/B6	0
heart	Bmp8b	ENSMUSG00000002384	B6.A-17 N2 B6/B6	0
heart	Bmp8b	ENSMUSG00000002384	B6.A-19 N2 B6/B6	0
heart	Bmp8b	ENSMUSG00000002384	B6.A-X F1 B6/B6	0
heart	Bnipl	ENSMUSG00000028115	B6.A-15 N2 B6/B6	0
heart	Bnipl	ENSMUSG00000028115	B6.A-17 N2 B6/B6	0
heart	Bnipl	ENSMUSG00000028115	B6.A-19 N2 B6/B6	0
heart	Bnipl	ENSMUSG00000028115	B6.A-X F1 B6/B6	0
heart	Boll	ENSMUSG00000025977	B6.A-15 N2 B6/B6	0
heart	Boll	ENSMUSG00000025977	B6.A-17 N2 B6/B6	0
heart	Boll	ENSMUSG00000025977	B6.A-19 N2 B6/B6	0
heart	Boll	ENSMUSG00000025977	B6.A-X F1 B6/B6	0
liver	Bpi	ENSMUSG00000052922	B6.A-15 N2 B6/B6	0
liver	Bpi	ENSMUSG00000052922	B6.A-17 N2 B6/B6	0
liver	Bpi	ENSMUSG00000052922	B6.A-19 N2 B6/B6	0
liver	Bpi	ENSMUSG00000052922	B6.A-X F1 B6/B6	0
liver	Bpifa1	ENSMUSG00000027483	B6.A-15 N2 B6/B6	0
liver	Bpifa1	ENSMUSG00000027483	B6.A-17 N2 B6/B6	0
liver	Bpifa1	ENSMUSG00000027483	B6.A-19 N2 B6/B6	0
liver	Bpifa1	ENSMUSG00000027483	B6.A-X F1 B6/B6	0
placenta	Bpifa1	ENSMUSG00000027483	B6.A-15 N2 B6/B6	0
placenta	Bpifa1	ENSMUSG00000027483	B6.A-17 N2 B6/B6	0
placenta	Bpifa1	ENSMUSG00000027483	B6.A-19 N2 B6/B6	0
placenta	Bpifa1	ENSMUSG00000027483	B6.A-X F1 B6/B6	0
liver	Bpifa2	ENSMUSG00000042459	B6.A-15 N2 B6/B6	0
liver	Bpifa2	ENSMUSG00000042459	B6.A-17 N2 B6/B6	0
liver	Bpifa2	ENSMUSG00000042459	B6.A-19 N2 B6/B6	0
liver	Bpifa2	ENSMUSG00000042459	B6.A-X F1 B6/B6	0
heart	Bpifa2	ENSMUSG00000042459	B6.A-15 N2 B6/B6	0
heart	Bpifa2	ENSMUSG00000042459	B6.A-17 N2 B6/B6	0
heart	Bpifa2	ENSMUSG00000042459	B6.A-19 N2 B6/B6	0
heart	Bpifa2	ENSMUSG00000042459	B6.A-X F1 B6/B6	0
embryo	Bpifa2	ENSMUSG00000042459	B6.A-15 N2 B6/B6	0
embryo	Bpifa2	ENSMUSG00000042459	B6.A-17 N2 B6/B6	0
embryo	Bpifa2	ENSMUSG00000042459	B6.A-19 N2 B6/B6	0
embryo	Bpifa2	ENSMUSG00000042459	B6.A-X F1 B6/B6	0
liver	Bpifa3	ENSMUSG00000027482	B6.A-15 N2 B6/B6	0
liver	Bpifa3	ENSMUSG00000027482	B6.A-17 N2 B6/B6	0
liver	Bpifa3	ENSMUSG00000027482	B6.A-19 N2 B6/B6	0
liver	Bpifa3	ENSMUSG00000027482	B6.A-X F1 B6/B6	0
embryo	Bpifa3	ENSMUSG00000027482	B6.A-15 N2 B6/B6	0
embryo	Bpifa3	ENSMUSG00000027482	B6.A-17 N2 B6/B6	0
embryo	Bpifa3	ENSMUSG00000027482	B6.A-19 N2 B6/B6	0
embryo	Bpifa3	ENSMUSG00000027482	B6.A-X F1 B6/B6	0
placenta	Bpifa3	ENSMUSG00000027482	B6.A-15 N2 B6/B6	0
placenta	Bpifa3	ENSMUSG00000027482	B6.A-17 N2 B6/B6	0
placenta	Bpifa3	ENSMUSG00000027482	B6.A-19 N2 B6/B6	0
placenta	Bpifa3	ENSMUSG00000027482	B6.A-X F1 B6/B6	0
liver	Bpifa5	ENSMUSG00000027484	B6.A-15 N2 B6/B6	0
liver	Bpifa5	ENSMUSG00000027484	B6.A-17 N2 B6/B6	0
liver	Bpifa5	ENSMUSG00000027484	B6.A-19 N2 B6/B6	0
liver	Bpifa5	ENSMUSG00000027484	B6.A-X F1 B6/B6	0
heart	Bpifa5	ENSMUSG00000027484	B6.A-15 N2 B6/B6	0
heart	Bpifa5	ENSMUSG00000027484	B6.A-17 N2 B6/B6	0
heart	Bpifa5	ENSMUSG00000027484	B6.A-19 N2 B6/B6	0
heart	Bpifa5	ENSMUSG00000027484	B6.A-X F1 B6/B6	0
placenta	Bpifa5	ENSMUSG00000027484	B6.A-15 N2 B6/B6	0
placenta	Bpifa5	ENSMUSG00000027484	B6.A-17 N2 B6/B6	0
placenta	Bpifa5	ENSMUSG00000027484	B6.A-19 N2 B6/B6	0
placenta	Bpifa5	ENSMUSG00000027484	B6.A-X F1 B6/B6	0
pituitary	Bpifa6	ENSMUSG00000078998	B6.A-15 N2 B6/B6	0
pituitary	Bpifa6	ENSMUSG00000078998	B6.A-17 N2 B6/B6	0
pituitary	Bpifa6	ENSMUSG00000078998	B6.A-19 N2 B6/B6	0
pituitary	Bpifa6	ENSMUSG00000078998	B6.A-X F1 B6/B6	0
liver	Bpifa6	ENSMUSG00000078998	B6.A-15 N2 B6/B6	0
liver	Bpifa6	ENSMUSG00000078998	B6.A-17 N2 B6/B6	0
liver	Bpifa6	ENSMUSG00000078998	B6.A-19 N2 B6/B6	0
liver	Bpifa6	ENSMUSG00000078998	B6.A-X F1 B6/B6	0
heart	Bpifa6	ENSMUSG00000078998	B6.A-15 N2 B6/B6	0
heart	Bpifa6	ENSMUSG00000078998	B6.A-17 N2 B6/B6	0
heart	Bpifa6	ENSMUSG00000078998	B6.A-19 N2 B6/B6	0
heart	Bpifa6	ENSMUSG00000078998	B6.A-X F1 B6/B6	0
liver	Bpifb1	ENSMUSG00000027485	B6.A-15 N2 B6/B6	0
liver	Bpifb1	ENSMUSG00000027485	B6.A-17 N2 B6/B6	0
liver	Bpifb1	ENSMUSG00000027485	B6.A-19 N2 B6/B6	0
liver	Bpifb1	ENSMUSG00000027485	B6.A-X F1 B6/B6	0
pituitary	Bpifb2	ENSMUSG00000027481	B6.A-15 N2 B6/B6	0
pituitary	Bpifb2	ENSMUSG00000027481	B6.A-17 N2 B6/B6	0
pituitary	Bpifb2	ENSMUSG00000027481	B6.A-19 N2 B6/B6	0
pituitary	Bpifb2	ENSMUSG00000027481	B6.A-X F1 B6/B6	0
liver	Bpifb2	ENSMUSG00000027481	B6.A-15 N2 B6/B6	0
liver	Bpifb2	ENSMUSG00000027481	B6.A-17 N2 B6/B6	0
liver	Bpifb2	ENSMUSG00000027481	B6.A-19 N2 B6/B6	0
liver	Bpifb2	ENSMUSG00000027481	B6.A-X F1 B6/B6	0
heart	Bpifb2	ENSMUSG00000027481	B6.A-15 N2 B6/B6	0
heart	Bpifb2	ENSMUSG00000027481	B6.A-17 N2 B6/B6	0
heart	Bpifb2	ENSMUSG00000027481	B6.A-19 N2 B6/B6	0
heart	Bpifb2	ENSMUSG00000027481	B6.A-X F1 B6/B6	0
placenta	Bpifb2	ENSMUSG00000027481	B6.A-15 N2 B6/B6	0
placenta	Bpifb2	ENSMUSG00000027481	B6.A-17 N2 B6/B6	0
placenta	Bpifb2	ENSMUSG00000027481	B6.A-19 N2 B6/B6	0
placenta	Bpifb2	ENSMUSG00000027481	B6.A-X F1 B6/B6	0
liver	Bpifb3	ENSMUSG00000068008	B6.A-15 N2 B6/B6	0
liver	Bpifb3	ENSMUSG00000068008	B6.A-17 N2 B6/B6	0
liver	Bpifb3	ENSMUSG00000068008	B6.A-19 N2 B6/B6	0
liver	Bpifb3	ENSMUSG00000068008	B6.A-X F1 B6/B6	0
heart	Bpifb3	ENSMUSG00000068008	B6.A-15 N2 B6/B6	0
heart	Bpifb3	ENSMUSG00000068008	B6.A-17 N2 B6/B6	0
heart	Bpifb3	ENSMUSG00000068008	B6.A-19 N2 B6/B6	0
heart	Bpifb3	ENSMUSG00000068008	B6.A-X F1 B6/B6	0
placenta	Bpifb3	ENSMUSG00000068008	B6.A-15 N2 B6/B6	0
placenta	Bpifb3	ENSMUSG00000068008	B6.A-17 N2 B6/B6	0
placenta	Bpifb3	ENSMUSG00000068008	B6.A-19 N2 B6/B6	0
placenta	Bpifb3	ENSMUSG00000068008	B6.A-X F1 B6/B6	0
liver	Bpifb4	ENSMUSG00000074665	B6.A-15 N2 B6/B6	0
liver	Bpifb4	ENSMUSG00000074665	B6.A-17 N2 B6/B6	0
liver	Bpifb4	ENSMUSG00000074665	B6.A-19 N2 B6/B6	0
liver	Bpifb4	ENSMUSG00000074665	B6.A-X F1 B6/B6	0
heart	Bpifb4	ENSMUSG00000074665	B6.A-15 N2 B6/B6	0
heart	Bpifb4	ENSMUSG00000074665	B6.A-17 N2 B6/B6	0
heart	Bpifb4	ENSMUSG00000074665	B6.A-19 N2 B6/B6	0
heart	Bpifb4	ENSMUSG00000074665	B6.A-X F1 B6/B6	0
embryo	Bpifb4	ENSMUSG00000074665	B6.A-15 N2 B6/B6	0
embryo	Bpifb4	ENSMUSG00000074665	B6.A-17 N2 B6/B6	0
embryo	Bpifb4	ENSMUSG00000074665	B6.A-19 N2 B6/B6	0
embryo	Bpifb4	ENSMUSG00000074665	B6.A-X F1 B6/B6	0
liver	Bpifb5	ENSMUSG00000038572	B6.A-15 N2 B6/B6	0
liver	Bpifb5	ENSMUSG00000038572	B6.A-17 N2 B6/B6	0
liver	Bpifb5	ENSMUSG00000038572	B6.A-19 N2 B6/B6	0
liver	Bpifb5	ENSMUSG00000038572	B6.A-X F1 B6/B6	0
heart	Bpifb5	ENSMUSG00000038572	B6.A-15 N2 B6/B6	0
heart	Bpifb5	ENSMUSG00000038572	B6.A-17 N2 B6/B6	0
heart	Bpifb5	ENSMUSG00000038572	B6.A-19 N2 B6/B6	0
heart	Bpifb5	ENSMUSG00000038572	B6.A-X F1 B6/B6	0
liver	Bpifb6	ENSMUSG00000068009	B6.A-15 N2 B6/B6	0
liver	Bpifb6	ENSMUSG00000068009	B6.A-17 N2 B6/B6	0
liver	Bpifb6	ENSMUSG00000068009	B6.A-19 N2 B6/B6	0
liver	Bpifb6	ENSMUSG00000068009	B6.A-X F1 B6/B6	0
heart	Bpifb6	ENSMUSG00000068009	B6.A-15 N2 B6/B6	0
heart	Bpifb6	ENSMUSG00000068009	B6.A-17 N2 B6/B6	0
heart	Bpifb6	ENSMUSG00000068009	B6.A-19 N2 B6/B6	0
heart	Bpifb6	ENSMUSG00000068009	B6.A-X F1 B6/B6	0
pituitary	Bpifb9a	ENSMUSG00000067998	B6.A-15 N2 B6/B6	0
pituitary	Bpifb9a	ENSMUSG00000067998	B6.A-17 N2 B6/B6	0
pituitary	Bpifb9a	ENSMUSG00000067998	B6.A-19 N2 B6/B6	0
pituitary	Bpifb9a	ENSMUSG00000067998	B6.A-X F1 B6/B6	0
heart	Bpifb9a	ENSMUSG00000067998	B6.A-15 N2 B6/B6	0
heart	Bpifb9a	ENSMUSG00000067998	B6.A-17 N2 B6/B6	0
heart	Bpifb9a	ENSMUSG00000067998	B6.A-19 N2 B6/B6	0
heart	Bpifb9a	ENSMUSG00000067998	B6.A-X F1 B6/B6	0
embryo	Bpifb9a	ENSMUSG00000067998	B6.A-15 N2 B6/B6	0
embryo	Bpifb9a	ENSMUSG00000067998	B6.A-17 N2 B6/B6	0
embryo	Bpifb9a	ENSMUSG00000067998	B6.A-19 N2 B6/B6	0
embryo	Bpifb9a	ENSMUSG00000067998	B6.A-X F1 B6/B6	0
placenta	Bpifb9a	ENSMUSG00000067998	B6.A-15 N2 B6/B6	0
placenta	Bpifb9a	ENSMUSG00000067998	B6.A-17 N2 B6/B6	0
placenta	Bpifb9a	ENSMUSG00000067998	B6.A-19 N2 B6/B6	0
placenta	Bpifb9a	ENSMUSG00000067998	B6.A-X F1 B6/B6	0
pituitary	Bpifb9b	ENSMUSG00000067996	B6.A-15 N2 B6/B6	0
pituitary	Bpifb9b	ENSMUSG00000067996	B6.A-17 N2 B6/B6	0
pituitary	Bpifb9b	ENSMUSG00000067996	B6.A-19 N2 B6/B6	0
pituitary	Bpifb9b	ENSMUSG00000067996	B6.A-X F1 B6/B6	0
liver	Bpifb9b	ENSMUSG00000067996	B6.A-15 N2 B6/B6	0
liver	Bpifb9b	ENSMUSG00000067996	B6.A-17 N2 B6/B6	0
liver	Bpifb9b	ENSMUSG00000067996	B6.A-19 N2 B6/B6	0
liver	Bpifb9b	ENSMUSG00000067996	B6.A-X F1 B6/B6	0
heart	Bpifb9b	ENSMUSG00000067996	B6.A-15 N2 B6/B6	0
heart	Bpifb9b	ENSMUSG00000067996	B6.A-17 N2 B6/B6	0
heart	Bpifb9b	ENSMUSG00000067996	B6.A-19 N2 B6/B6	0
heart	Bpifb9b	ENSMUSG00000067996	B6.A-X F1 B6/B6	0
embryo	Bpifb9b	ENSMUSG00000067996	B6.A-15 N2 B6/B6	0
embryo	Bpifb9b	ENSMUSG00000067996	B6.A-17 N2 B6/B6	0
embryo	Bpifb9b	ENSMUSG00000067996	B6.A-19 N2 B6/B6	0
embryo	Bpifb9b	ENSMUSG00000067996	B6.A-X F1 B6/B6	0
placenta	Bpifb9b	ENSMUSG00000067996	B6.A-15 N2 B6/B6	0
placenta	Bpifb9b	ENSMUSG00000067996	B6.A-17 N2 B6/B6	0
placenta	Bpifb9b	ENSMUSG00000067996	B6.A-19 N2 B6/B6	0
placenta	Bpifb9b	ENSMUSG00000067996	B6.A-X F1 B6/B6	0
liver	Bpifc	ENSMUSG00000050108	B6.A-15 N2 B6/B6	0
liver	Bpifc	ENSMUSG00000050108	B6.A-17 N2 B6/B6	0
liver	Bpifc	ENSMUSG00000050108	B6.A-19 N2 B6/B6	0
liver	Bpifc	ENSMUSG00000050108	B6.A-X F1 B6/B6	0
heart	Bpifc	ENSMUSG00000050108	B6.A-15 N2 B6/B6	0
heart	Bpifc	ENSMUSG00000050108	B6.A-17 N2 B6/B6	0
heart	Bpifc	ENSMUSG00000050108	B6.A-19 N2 B6/B6	0
heart	Bpifc	ENSMUSG00000050108	B6.A-X F1 B6/B6	0
heart	Bricd5	ENSMUSG00000045744	B6.A-15 N2 B6/B6	0
heart	Bricd5	ENSMUSG00000045744	B6.A-17 N2 B6/B6	0
heart	Bricd5	ENSMUSG00000045744	B6.A-19 N2 B6/B6	0
heart	Bricd5	ENSMUSG00000045744	B6.A-X F1 B6/B6	0
placenta	Brinp2	ENSMUSG00000004031	B6.A-15 N2 B6/B6	0
placenta	Brinp2	ENSMUSG00000004031	B6.A-17 N2 B6/B6	0
placenta	Brinp2	ENSMUSG00000004031	B6.A-19 N2 B6/B6	0
placenta	Brinp2	ENSMUSG00000004031	B6.A-X F1 B6/B6	0
heart	Brinp3	ENSMUSG00000035131	B6.A-15 N2 B6/B6	0
heart	Brinp3	ENSMUSG00000035131	B6.A-17 N2 B6/B6	0
heart	Brinp3	ENSMUSG00000035131	B6.A-19 N2 B6/B6	0
heart	Brinp3	ENSMUSG00000035131	B6.A-X F1 B6/B6	0
liver	Brs3	ENSMUSG00000031130	B6.A-15 N2 B6/B6	0
liver	Brs3	ENSMUSG00000031130	B6.A-17 N2 B6/B6	0
liver	Brs3	ENSMUSG00000031130	B6.A-19 N2 B6/B6	0
liver	Brs3	ENSMUSG00000031130	B6.A-X F1 B6/B6	0
heart	Brs3	ENSMUSG00000031130	B6.A-15 N2 B6/B6	0
heart	Brs3	ENSMUSG00000031130	B6.A-17 N2 B6/B6	0
heart	Brs3	ENSMUSG00000031130	B6.A-19 N2 B6/B6	0
heart	Brs3	ENSMUSG00000031130	B6.A-X F1 B6/B6	0
liver	Brsk2	ENSMUSG00000053046	B6.A-15 N2 B6/B6	0
liver	Brsk2	ENSMUSG00000053046	B6.A-17 N2 B6/B6	0
liver	Brsk2	ENSMUSG00000053046	B6.A-19 N2 B6/B6	0
liver	Brsk2	ENSMUSG00000053046	B6.A-X F1 B6/B6	0
liver	Bsnd	ENSMUSG00000025418	B6.A-15 N2 B6/B6	0
liver	Bsnd	ENSMUSG00000025418	B6.A-17 N2 B6/B6	0
liver	Bsnd	ENSMUSG00000025418	B6.A-19 N2 B6/B6	0
liver	Bsnd	ENSMUSG00000025418	B6.A-X F1 B6/B6	0
heart	Bsnd	ENSMUSG00000025418	B6.A-15 N2 B6/B6	0
heart	Bsnd	ENSMUSG00000025418	B6.A-17 N2 B6/B6	0
heart	Bsnd	ENSMUSG00000025418	B6.A-19 N2 B6/B6	0
heart	Bsnd	ENSMUSG00000025418	B6.A-X F1 B6/B6	0
pituitary	Bsph1	ENSMUSG00000074378	B6.A-15 N2 B6/B6	0
pituitary	Bsph1	ENSMUSG00000074378	B6.A-17 N2 B6/B6	0
pituitary	Bsph1	ENSMUSG00000074378	B6.A-19 N2 B6/B6	0
pituitary	Bsph1	ENSMUSG00000074378	B6.A-X F1 B6/B6	0
liver	Bsph1	ENSMUSG00000074378	B6.A-15 N2 B6/B6	0
liver	Bsph1	ENSMUSG00000074378	B6.A-17 N2 B6/B6	0
liver	Bsph1	ENSMUSG00000074378	B6.A-19 N2 B6/B6	0
liver	Bsph1	ENSMUSG00000074378	B6.A-X F1 B6/B6	0
heart	Bsph1	ENSMUSG00000074378	B6.A-15 N2 B6/B6	0
heart	Bsph1	ENSMUSG00000074378	B6.A-17 N2 B6/B6	0
heart	Bsph1	ENSMUSG00000074378	B6.A-19 N2 B6/B6	0
heart	Bsph1	ENSMUSG00000074378	B6.A-X F1 B6/B6	0
embryo	Bsph1	ENSMUSG00000074378	B6.A-15 N2 B6/B6	0
embryo	Bsph1	ENSMUSG00000074378	B6.A-17 N2 B6/B6	0
embryo	Bsph1	ENSMUSG00000074378	B6.A-19 N2 B6/B6	0
embryo	Bsph1	ENSMUSG00000074378	B6.A-X F1 B6/B6	0
placenta	Bsph1	ENSMUSG00000074378	B6.A-15 N2 B6/B6	0
placenta	Bsph1	ENSMUSG00000074378	B6.A-17 N2 B6/B6	0
placenta	Bsph1	ENSMUSG00000074378	B6.A-19 N2 B6/B6	0
placenta	Bsph1	ENSMUSG00000074378	B6.A-X F1 B6/B6	0
pituitary	Bsph2	ENSMUSG00000078800	B6.A-15 N2 B6/B6	0
pituitary	Bsph2	ENSMUSG00000078800	B6.A-17 N2 B6/B6	0
pituitary	Bsph2	ENSMUSG00000078800	B6.A-19 N2 B6/B6	0
pituitary	Bsph2	ENSMUSG00000078800	B6.A-X F1 B6/B6	0
liver	Bsph2	ENSMUSG00000078800	B6.A-15 N2 B6/B6	0
liver	Bsph2	ENSMUSG00000078800	B6.A-17 N2 B6/B6	0
liver	Bsph2	ENSMUSG00000078800	B6.A-19 N2 B6/B6	0
liver	Bsph2	ENSMUSG00000078800	B6.A-X F1 B6/B6	0
heart	Bsph2	ENSMUSG00000078800	B6.A-15 N2 B6/B6	0
heart	Bsph2	ENSMUSG00000078800	B6.A-17 N2 B6/B6	0
heart	Bsph2	ENSMUSG00000078800	B6.A-19 N2 B6/B6	0
heart	Bsph2	ENSMUSG00000078800	B6.A-X F1 B6/B6	0
placenta	Bsph2	ENSMUSG00000078800	B6.A-15 N2 B6/B6	0
placenta	Bsph2	ENSMUSG00000078800	B6.A-17 N2 B6/B6	0
placenta	Bsph2	ENSMUSG00000078800	B6.A-19 N2 B6/B6	0
placenta	Bsph2	ENSMUSG00000078800	B6.A-X F1 B6/B6	0
liver	Bsx	ENSMUSG00000054360	B6.A-15 N2 B6/B6	0
liver	Bsx	ENSMUSG00000054360	B6.A-17 N2 B6/B6	0
liver	Bsx	ENSMUSG00000054360	B6.A-19 N2 B6/B6	0
liver	Bsx	ENSMUSG00000054360	B6.A-X F1 B6/B6	0
heart	Bsx	ENSMUSG00000054360	B6.A-15 N2 B6/B6	0
heart	Bsx	ENSMUSG00000054360	B6.A-17 N2 B6/B6	0
heart	Bsx	ENSMUSG00000054360	B6.A-19 N2 B6/B6	0
heart	Bsx	ENSMUSG00000054360	B6.A-X F1 B6/B6	0
liver	Btbd16	ENSMUSG00000040298	B6.A-15 N2 B6/B6	0
liver	Btbd16	ENSMUSG00000040298	B6.A-17 N2 B6/B6	0
liver	Btbd16	ENSMUSG00000040298	B6.A-19 N2 B6/B6	0
liver	Btbd16	ENSMUSG00000040298	B6.A-X F1 B6/B6	0
liver	Btg4	ENSMUSG00000032056	B6.A-15 N2 B6/B6	0
liver	Btg4	ENSMUSG00000032056	B6.A-17 N2 B6/B6	0
liver	Btg4	ENSMUSG00000032056	B6.A-19 N2 B6/B6	0
liver	Btg4	ENSMUSG00000032056	B6.A-X F1 B6/B6	0
heart	Btg4	ENSMUSG00000032056	B6.A-15 N2 B6/B6	0
heart	Btg4	ENSMUSG00000032056	B6.A-17 N2 B6/B6	0
heart	Btg4	ENSMUSG00000032056	B6.A-19 N2 B6/B6	0
heart	Btg4	ENSMUSG00000032056	B6.A-X F1 B6/B6	0
liver	Btn1a1	ENSMUSG00000000706	B6.A-15 N2 B6/B6	0
liver	Btn1a1	ENSMUSG00000000706	B6.A-17 N2 B6/B6	0
liver	Btn1a1	ENSMUSG00000000706	B6.A-19 N2 B6/B6	0
liver	Btn1a1	ENSMUSG00000000706	B6.A-X F1 B6/B6	0
liver	Btn2a2	ENSMUSG00000053216	B6.A-15 N2 B6/B6	0
liver	Btn2a2	ENSMUSG00000053216	B6.A-17 N2 B6/B6	0
liver	Btn2a2	ENSMUSG00000053216	B6.A-19 N2 B6/B6	0
liver	Btn2a2	ENSMUSG00000053216	B6.A-X F1 B6/B6	0
heart	Btn2a2	ENSMUSG00000053216	B6.A-15 N2 B6/B6	0
heart	Btn2a2	ENSMUSG00000053216	B6.A-17 N2 B6/B6	0
heart	Btn2a2	ENSMUSG00000053216	B6.A-19 N2 B6/B6	0
heart	Btn2a2	ENSMUSG00000053216	B6.A-X F1 B6/B6	0
liver	Btnl1	ENSMUSG00000062638	B6.A-15 N2 B6/B6	0
liver	Btnl1	ENSMUSG00000062638	B6.A-17 N2 B6/B6	0
liver	Btnl1	ENSMUSG00000062638	B6.A-19 N2 B6/B6	0
liver	Btnl1	ENSMUSG00000062638	B6.A-X F1 B6/B6	0
heart	Btnl1	ENSMUSG00000062638	B6.A-15 N2 B6/B6	0
heart	Btnl1	ENSMUSG00000062638	B6.A-17 N2 B6/B6	0
heart	Btnl1	ENSMUSG00000062638	B6.A-19 N2 B6/B6	0
heart	Btnl1	ENSMUSG00000062638	B6.A-X F1 B6/B6	0
embryo	Btnl1	ENSMUSG00000062638	B6.A-15 N2 B6/B6	0
embryo	Btnl1	ENSMUSG00000062638	B6.A-17 N2 B6/B6	0
embryo	Btnl1	ENSMUSG00000062638	B6.A-19 N2 B6/B6	0
embryo	Btnl1	ENSMUSG00000062638	B6.A-X F1 B6/B6	0
placenta	Btnl1	ENSMUSG00000062638	B6.A-15 N2 B6/B6	0
placenta	Btnl1	ENSMUSG00000062638	B6.A-17 N2 B6/B6	0
placenta	Btnl1	ENSMUSG00000062638	B6.A-19 N2 B6/B6	0
placenta	Btnl1	ENSMUSG00000062638	B6.A-X F1 B6/B6	0
pituitary	Btnl2	ENSMUSG00000024340	B6.A-15 N2 B6/B6	0
pituitary	Btnl2	ENSMUSG00000024340	B6.A-17 N2 B6/B6	0
pituitary	Btnl2	ENSMUSG00000024340	B6.A-19 N2 B6/B6	0
pituitary	Btnl2	ENSMUSG00000024340	B6.A-X F1 B6/B6	0
pituitary	Btnl4	ENSMUSG00000058435	B6.A-15 N2 B6/B6	0
pituitary	Btnl4	ENSMUSG00000058435	B6.A-17 N2 B6/B6	0
pituitary	Btnl4	ENSMUSG00000058435	B6.A-19 N2 B6/B6	0
pituitary	Btnl4	ENSMUSG00000058435	B6.A-X F1 B6/B6	0
liver	Btnl4	ENSMUSG00000058435	B6.A-15 N2 B6/B6	0
liver	Btnl4	ENSMUSG00000058435	B6.A-17 N2 B6/B6	0
liver	Btnl4	ENSMUSG00000058435	B6.A-19 N2 B6/B6	0
liver	Btnl4	ENSMUSG00000058435	B6.A-X F1 B6/B6	0
heart	Btnl4	ENSMUSG00000058435	B6.A-15 N2 B6/B6	0
heart	Btnl4	ENSMUSG00000058435	B6.A-17 N2 B6/B6	0
heart	Btnl4	ENSMUSG00000058435	B6.A-19 N2 B6/B6	0
heart	Btnl4	ENSMUSG00000058435	B6.A-X F1 B6/B6	0
embryo	Btnl4	ENSMUSG00000058435	B6.A-15 N2 B6/B6	0
embryo	Btnl4	ENSMUSG00000058435	B6.A-17 N2 B6/B6	0
embryo	Btnl4	ENSMUSG00000058435	B6.A-19 N2 B6/B6	0
embryo	Btnl4	ENSMUSG00000058435	B6.A-X F1 B6/B6	0
liver	Btnl5-ps	ENSMUSG00000073420	B6.A-15 N2 B6/B6	0
liver	Btnl5-ps	ENSMUSG00000073420	B6.A-17 N2 B6/B6	0
liver	Btnl5-ps	ENSMUSG00000073420	B6.A-19 N2 B6/B6	0
liver	Btnl5-ps	ENSMUSG00000073420	B6.A-X F1 B6/B6	0
pituitary	Btnl6	ENSMUSG00000058762	B6.A-15 N2 B6/B6	0
pituitary	Btnl6	ENSMUSG00000092618	B6.A-15 N2 B6/B6	0
pituitary	Btnl6	ENSMUSG00000058762	B6.A-17 N2 B6/B6	0
pituitary	Btnl6	ENSMUSG00000092618	B6.A-17 N2 B6/B6	0
pituitary	Btnl6	ENSMUSG00000058762	B6.A-19 N2 B6/B6	0
pituitary	Btnl6	ENSMUSG00000092618	B6.A-19 N2 B6/B6	0
pituitary	Btnl6	ENSMUSG00000058762	B6.A-X F1 B6/B6	0
pituitary	Btnl6	ENSMUSG00000092618	B6.A-X F1 B6/B6	0
liver	Btnl6	ENSMUSG00000058762	B6.A-15 N2 B6/B6	0
liver	Btnl6	ENSMUSG00000092618	B6.A-15 N2 B6/B6	0
liver	Btnl6	ENSMUSG00000058762	B6.A-17 N2 B6/B6	0
liver	Btnl6	ENSMUSG00000092618	B6.A-17 N2 B6/B6	0
liver	Btnl6	ENSMUSG00000058762	B6.A-19 N2 B6/B6	0
liver	Btnl6	ENSMUSG00000092618	B6.A-19 N2 B6/B6	0
liver	Btnl6	ENSMUSG00000058762	B6.A-X F1 B6/B6	0
liver	Btnl6	ENSMUSG00000092618	B6.A-X F1 B6/B6	0
heart	Btnl6	ENSMUSG00000058762	B6.A-15 N2 B6/B6	0
heart	Btnl6	ENSMUSG00000092618	B6.A-15 N2 B6/B6	0
heart	Btnl6	ENSMUSG00000058762	B6.A-17 N2 B6/B6	0
heart	Btnl6	ENSMUSG00000092618	B6.A-17 N2 B6/B6	0
heart	Btnl6	ENSMUSG00000058762	B6.A-19 N2 B6/B6	0
heart	Btnl6	ENSMUSG00000092618	B6.A-19 N2 B6/B6	0
heart	Btnl6	ENSMUSG00000058762	B6.A-X F1 B6/B6	0
heart	Btnl6	ENSMUSG00000092618	B6.A-X F1 B6/B6	0
embryo	Btnl6	ENSMUSG00000058762	B6.A-15 N2 B6/B6	0
embryo	Btnl6	ENSMUSG00000092618	B6.A-15 N2 B6/B6	0
embryo	Btnl6	ENSMUSG00000058762	B6.A-17 N2 B6/B6	0
embryo	Btnl6	ENSMUSG00000092618	B6.A-17 N2 B6/B6	0
embryo	Btnl6	ENSMUSG00000058762	B6.A-19 N2 B6/B6	0
embryo	Btnl6	ENSMUSG00000092618	B6.A-19 N2 B6/B6	0
embryo	Btnl6	ENSMUSG00000058762	B6.A-X F1 B6/B6	0
embryo	Btnl6	ENSMUSG00000092618	B6.A-X F1 B6/B6	0
placenta	Btnl6	ENSMUSG00000058762	B6.A-15 N2 B6/B6	0
placenta	Btnl6	ENSMUSG00000092618	B6.A-15 N2 B6/B6	0
placenta	Btnl6	ENSMUSG00000058762	B6.A-17 N2 B6/B6	0
placenta	Btnl6	ENSMUSG00000092618	B6.A-17 N2 B6/B6	0
placenta	Btnl6	ENSMUSG00000058762	B6.A-19 N2 B6/B6	0
placenta	Btnl6	ENSMUSG00000092618	B6.A-19 N2 B6/B6	0
placenta	Btnl6	ENSMUSG00000058762	B6.A-X F1 B6/B6	0
placenta	Btnl6	ENSMUSG00000092618	B6.A-X F1 B6/B6	0
liver	Bves	ENSMUSG00000071317	B6.A-15 N2 B6/B6	0
liver	Bves	ENSMUSG00000071317	B6.A-17 N2 B6/B6	0
liver	Bves	ENSMUSG00000071317	B6.A-19 N2 B6/B6	0
liver	Bves	ENSMUSG00000071317	B6.A-X F1 B6/B6	0
pituitary	C030005K15Rik	ENSMUSG00000079183	B6.A-15 N2 B6/B6	0
pituitary	C030005K15Rik	ENSMUSG00000079183	B6.A-17 N2 B6/B6	0
pituitary	C030005K15Rik	ENSMUSG00000079183	B6.A-19 N2 B6/B6	0
pituitary	C030005K15Rik	ENSMUSG00000079183	B6.A-X F1 B6/B6	0
liver	C030005K15Rik	ENSMUSG00000079183	B6.A-15 N2 B6/B6	0
liver	C030005K15Rik	ENSMUSG00000079183	B6.A-17 N2 B6/B6	0
liver	C030005K15Rik	ENSMUSG00000079183	B6.A-19 N2 B6/B6	0
liver	C030005K15Rik	ENSMUSG00000079183	B6.A-X F1 B6/B6	0
heart	C030005K15Rik	ENSMUSG00000079183	B6.A-15 N2 B6/B6	0
heart	C030005K15Rik	ENSMUSG00000079183	B6.A-17 N2 B6/B6	0
heart	C030005K15Rik	ENSMUSG00000079183	B6.A-19 N2 B6/B6	0
heart	C030005K15Rik	ENSMUSG00000079183	B6.A-X F1 B6/B6	0
placenta	C030005K15Rik	ENSMUSG00000079183	B6.A-15 N2 B6/B6	0
placenta	C030005K15Rik	ENSMUSG00000079183	B6.A-17 N2 B6/B6	0
placenta	C030005K15Rik	ENSMUSG00000079183	B6.A-19 N2 B6/B6	0
placenta	C030005K15Rik	ENSMUSG00000079183	B6.A-X F1 B6/B6	0
liver	C030017D09Rik	ENSMUSG00000090907	B6.A-15 N2 B6/B6	0
liver	C030017D09Rik	ENSMUSG00000090907	B6.A-17 N2 B6/B6	0
liver	C030017D09Rik	ENSMUSG00000090907	B6.A-19 N2 B6/B6	0
liver	C030017D09Rik	ENSMUSG00000090907	B6.A-X F1 B6/B6	0
heart	C030017D09Rik	ENSMUSG00000090907	B6.A-15 N2 B6/B6	0
heart	C030017D09Rik	ENSMUSG00000090907	B6.A-17 N2 B6/B6	0
heart	C030017D09Rik	ENSMUSG00000090907	B6.A-19 N2 B6/B6	0
heart	C030017D09Rik	ENSMUSG00000090907	B6.A-X F1 B6/B6	0
placenta	C030017D09Rik	ENSMUSG00000090907	B6.A-15 N2 B6/B6	0
placenta	C030017D09Rik	ENSMUSG00000090907	B6.A-17 N2 B6/B6	0
placenta	C030017D09Rik	ENSMUSG00000090907	B6.A-19 N2 B6/B6	0
placenta	C030017D09Rik	ENSMUSG00000090907	B6.A-X F1 B6/B6	0
pituitary	C030037F17Rik	ENSMUSG00000084945	B6.A-15 N2 B6/B6	0
pituitary	C030037F17Rik	ENSMUSG00000084945	B6.A-17 N2 B6/B6	0
pituitary	C030037F17Rik	ENSMUSG00000084945	B6.A-19 N2 B6/B6	0
pituitary	C030037F17Rik	ENSMUSG00000084945	B6.A-X F1 B6/B6	0
liver	C030037F17Rik	ENSMUSG00000084945	B6.A-15 N2 B6/B6	0
liver	C030037F17Rik	ENSMUSG00000084945	B6.A-17 N2 B6/B6	0
liver	C030037F17Rik	ENSMUSG00000084945	B6.A-19 N2 B6/B6	0
liver	C030037F17Rik	ENSMUSG00000084945	B6.A-X F1 B6/B6	0
heart	C030037F17Rik	ENSMUSG00000084945	B6.A-15 N2 B6/B6	0
heart	C030037F17Rik	ENSMUSG00000084945	B6.A-17 N2 B6/B6	0
heart	C030037F17Rik	ENSMUSG00000084945	B6.A-19 N2 B6/B6	0
heart	C030037F17Rik	ENSMUSG00000084945	B6.A-X F1 B6/B6	0
embryo	C030037F17Rik	ENSMUSG00000084945	B6.A-15 N2 B6/B6	0
embryo	C030037F17Rik	ENSMUSG00000084945	B6.A-17 N2 B6/B6	0
embryo	C030037F17Rik	ENSMUSG00000084945	B6.A-19 N2 B6/B6	0
embryo	C030037F17Rik	ENSMUSG00000084945	B6.A-X F1 B6/B6	0
liver	C030047K22Rik	ENSMUSG00000084873	B6.A-15 N2 B6/B6	0
liver	C030047K22Rik	ENSMUSG00000084873	B6.A-17 N2 B6/B6	0
liver	C030047K22Rik	ENSMUSG00000084873	B6.A-19 N2 B6/B6	0
liver	C030047K22Rik	ENSMUSG00000084873	B6.A-X F1 B6/B6	0
heart	C030047K22Rik	ENSMUSG00000084873	B6.A-15 N2 B6/B6	0
heart	C030047K22Rik	ENSMUSG00000084873	B6.A-17 N2 B6/B6	0
heart	C030047K22Rik	ENSMUSG00000084873	B6.A-19 N2 B6/B6	0
heart	C030047K22Rik	ENSMUSG00000084873	B6.A-X F1 B6/B6	0
placenta	C030047K22Rik	ENSMUSG00000084873	B6.A-15 N2 B6/B6	0
placenta	C030047K22Rik	ENSMUSG00000084873	B6.A-17 N2 B6/B6	0
placenta	C030047K22Rik	ENSMUSG00000084873	B6.A-19 N2 B6/B6	0
placenta	C030047K22Rik	ENSMUSG00000084873	B6.A-X F1 B6/B6	0
liver	C030048H21Rik	ENSMUSG00000079537	B6.A-15 N2 B6/B6	0
liver	C030048H21Rik	ENSMUSG00000090340	B6.A-15 N2 B6/B6	0
liver	C030048H21Rik	ENSMUSG00000079537	B6.A-17 N2 B6/B6	0
liver	C030048H21Rik	ENSMUSG00000090340	B6.A-17 N2 B6/B6	0
liver	C030048H21Rik	ENSMUSG00000079537	B6.A-19 N2 B6/B6	0
liver	C030048H21Rik	ENSMUSG00000090340	B6.A-19 N2 B6/B6	0
liver	C030048H21Rik	ENSMUSG00000079537	B6.A-X F1 B6/B6	0
liver	C030048H21Rik	ENSMUSG00000090340	B6.A-X F1 B6/B6	0
heart	C030048H21Rik	ENSMUSG00000079537	B6.A-15 N2 B6/B6	0
heart	C030048H21Rik	ENSMUSG00000090340	B6.A-15 N2 B6/B6	0
heart	C030048H21Rik	ENSMUSG00000079537	B6.A-17 N2 B6/B6	0
heart	C030048H21Rik	ENSMUSG00000090340	B6.A-17 N2 B6/B6	0
heart	C030048H21Rik	ENSMUSG00000079537	B6.A-19 N2 B6/B6	0
heart	C030048H21Rik	ENSMUSG00000090340	B6.A-19 N2 B6/B6	0
heart	C030048H21Rik	ENSMUSG00000079537	B6.A-X F1 B6/B6	0
heart	C030048H21Rik	ENSMUSG00000090340	B6.A-X F1 B6/B6	0
liver	C130021I20Rik	ENSMUSG00000052951	B6.A-15 N2 B6/B6	0
liver	C130021I20Rik	ENSMUSG00000052951	B6.A-17 N2 B6/B6	0
liver	C130021I20Rik	ENSMUSG00000052951	B6.A-19 N2 B6/B6	0
liver	C130021I20Rik	ENSMUSG00000052951	B6.A-X F1 B6/B6	0
heart	C130026L21Rik	ENSMUSG00000052848	B6.A-15 N2 B6/B6	0
heart	C130026L21Rik	ENSMUSG00000052848	B6.A-17 N2 B6/B6	0
heart	C130026L21Rik	ENSMUSG00000052848	B6.A-19 N2 B6/B6	0
heart	C130026L21Rik	ENSMUSG00000052848	B6.A-X F1 B6/B6	0
pituitary	C130032M10Rik	ENSMUSG00000097821	B6.A-15 N2 B6/B6	0
pituitary	C130032M10Rik	ENSMUSG00000097821	B6.A-17 N2 B6/B6	0
pituitary	C130032M10Rik	ENSMUSG00000097821	B6.A-19 N2 B6/B6	0
pituitary	C130032M10Rik	ENSMUSG00000097821	B6.A-X F1 B6/B6	0
liver	C130032M10Rik	ENSMUSG00000097821	B6.A-15 N2 B6/B6	0
liver	C130032M10Rik	ENSMUSG00000097821	B6.A-17 N2 B6/B6	0
liver	C130032M10Rik	ENSMUSG00000097821	B6.A-19 N2 B6/B6	0
liver	C130032M10Rik	ENSMUSG00000097821	B6.A-X F1 B6/B6	0
heart	C130032M10Rik	ENSMUSG00000097821	B6.A-15 N2 B6/B6	0
heart	C130032M10Rik	ENSMUSG00000097821	B6.A-17 N2 B6/B6	0
heart	C130032M10Rik	ENSMUSG00000097821	B6.A-19 N2 B6/B6	0
heart	C130032M10Rik	ENSMUSG00000097821	B6.A-X F1 B6/B6	0
placenta	C130032M10Rik	ENSMUSG00000097821	B6.A-15 N2 B6/B6	0
placenta	C130032M10Rik	ENSMUSG00000097821	B6.A-17 N2 B6/B6	0
placenta	C130032M10Rik	ENSMUSG00000097821	B6.A-19 N2 B6/B6	0
placenta	C130032M10Rik	ENSMUSG00000097821	B6.A-X F1 B6/B6	0
liver	C130060K24Rik	ENSMUSG00000029917	B6.A-15 N2 B6/B6	0
liver	C130060K24Rik	ENSMUSG00000029917	B6.A-17 N2 B6/B6	0
liver	C130060K24Rik	ENSMUSG00000029917	B6.A-19 N2 B6/B6	0
liver	C130060K24Rik	ENSMUSG00000029917	B6.A-X F1 B6/B6	0
heart	C130060K24Rik	ENSMUSG00000029917	B6.A-15 N2 B6/B6	0
heart	C130060K24Rik	ENSMUSG00000029917	B6.A-17 N2 B6/B6	0
heart	C130060K24Rik	ENSMUSG00000029917	B6.A-19 N2 B6/B6	0
heart	C130060K24Rik	ENSMUSG00000029917	B6.A-X F1 B6/B6	0
liver	C130071C03Rik	ENSMUSG00000050334	B6.A-15 N2 B6/B6	0
liver	C130071C03Rik	ENSMUSG00000050334	B6.A-17 N2 B6/B6	0
liver	C130071C03Rik	ENSMUSG00000050334	B6.A-19 N2 B6/B6	0
liver	C130071C03Rik	ENSMUSG00000050334	B6.A-X F1 B6/B6	0
pituitary	C130073F10Rik	ENSMUSG00000046133	B6.A-15 N2 B6/B6	0
pituitary	C130073F10Rik	ENSMUSG00000046133	B6.A-17 N2 B6/B6	0
pituitary	C130073F10Rik	ENSMUSG00000046133	B6.A-19 N2 B6/B6	0
pituitary	C130073F10Rik	ENSMUSG00000046133	B6.A-X F1 B6/B6	0
liver	C130073F10Rik	ENSMUSG00000046133	B6.A-15 N2 B6/B6	0
liver	C130073F10Rik	ENSMUSG00000046133	B6.A-17 N2 B6/B6	0
liver	C130073F10Rik	ENSMUSG00000046133	B6.A-19 N2 B6/B6	0
liver	C130073F10Rik	ENSMUSG00000046133	B6.A-X F1 B6/B6	0
heart	C130073F10Rik	ENSMUSG00000046133	B6.A-15 N2 B6/B6	0
heart	C130073F10Rik	ENSMUSG00000046133	B6.A-17 N2 B6/B6	0
heart	C130073F10Rik	ENSMUSG00000046133	B6.A-19 N2 B6/B6	0
heart	C130073F10Rik	ENSMUSG00000046133	B6.A-X F1 B6/B6	0
pituitary	C130079G13Rik	ENSMUSG00000036951	B6.A-15 N2 B6/B6	0
pituitary	C130079G13Rik	ENSMUSG00000036951	B6.A-17 N2 B6/B6	0
pituitary	C130079G13Rik	ENSMUSG00000036951	B6.A-19 N2 B6/B6	0
pituitary	C130079G13Rik	ENSMUSG00000036951	B6.A-X F1 B6/B6	0
liver	C130079G13Rik	ENSMUSG00000036951	B6.A-15 N2 B6/B6	0
liver	C130079G13Rik	ENSMUSG00000036951	B6.A-17 N2 B6/B6	0
liver	C130079G13Rik	ENSMUSG00000036951	B6.A-19 N2 B6/B6	0
liver	C130079G13Rik	ENSMUSG00000036951	B6.A-X F1 B6/B6	0
heart	C130079G13Rik	ENSMUSG00000036951	B6.A-15 N2 B6/B6	0
heart	C130079G13Rik	ENSMUSG00000036951	B6.A-17 N2 B6/B6	0
heart	C130079G13Rik	ENSMUSG00000036951	B6.A-19 N2 B6/B6	0
heart	C130079G13Rik	ENSMUSG00000036951	B6.A-X F1 B6/B6	0
liver	C130080G10Rik	ENSMUSG00000092397	B6.A-15 N2 B6/B6	0
liver	C130080G10Rik	ENSMUSG00000092397	B6.A-17 N2 B6/B6	0
liver	C130080G10Rik	ENSMUSG00000092397	B6.A-19 N2 B6/B6	0
liver	C130080G10Rik	ENSMUSG00000092397	B6.A-X F1 B6/B6	0
placenta	C130080G10Rik	ENSMUSG00000092397	B6.A-15 N2 B6/B6	0
placenta	C130080G10Rik	ENSMUSG00000092397	B6.A-17 N2 B6/B6	0
placenta	C130080G10Rik	ENSMUSG00000092397	B6.A-19 N2 B6/B6	0
placenta	C130080G10Rik	ENSMUSG00000092397	B6.A-X F1 B6/B6	0
liver	C1ql2	ENSMUSG00000036907	B6.A-15 N2 B6/B6	0
liver	C1ql2	ENSMUSG00000036907	B6.A-17 N2 B6/B6	0
liver	C1ql2	ENSMUSG00000036907	B6.A-19 N2 B6/B6	0
liver	C1ql2	ENSMUSG00000036907	B6.A-X F1 B6/B6	0
heart	C1ql2	ENSMUSG00000036907	B6.A-15 N2 B6/B6	0
heart	C1ql2	ENSMUSG00000036907	B6.A-17 N2 B6/B6	0
heart	C1ql2	ENSMUSG00000036907	B6.A-19 N2 B6/B6	0
heart	C1ql2	ENSMUSG00000036907	B6.A-X F1 B6/B6	0
pituitary	C1ql4	ENSMUSG00000001076	B6.A-15 N2 B6/B6	0
pituitary	C1ql4	ENSMUSG00000001076	B6.A-17 N2 B6/B6	0
pituitary	C1ql4	ENSMUSG00000001076	B6.A-19 N2 B6/B6	0
pituitary	C1ql4	ENSMUSG00000001076	B6.A-X F1 B6/B6	0
heart	C1ql4	ENSMUSG00000001076	B6.A-15 N2 B6/B6	0
heart	C1ql4	ENSMUSG00000001076	B6.A-17 N2 B6/B6	0
heart	C1ql4	ENSMUSG00000001076	B6.A-19 N2 B6/B6	0
heart	C1ql4	ENSMUSG00000001076	B6.A-X F1 B6/B6	0
pituitary	C1qtnf5	ENSMUSG00000079592	B6.A-15 N2 B6/B6	0
pituitary	C1qtnf5	ENSMUSG00000079592	B6.A-17 N2 B6/B6	0
pituitary	C1qtnf5	ENSMUSG00000079592	B6.A-19 N2 B6/B6	0
pituitary	C1qtnf5	ENSMUSG00000079592	B6.A-X F1 B6/B6	0
liver	C1qtnf5	ENSMUSG00000079592	B6.A-15 N2 B6/B6	0
liver	C1qtnf5	ENSMUSG00000079592	B6.A-17 N2 B6/B6	0
liver	C1qtnf5	ENSMUSG00000079592	B6.A-19 N2 B6/B6	0
liver	C1qtnf5	ENSMUSG00000079592	B6.A-X F1 B6/B6	0
heart	C1qtnf5	ENSMUSG00000079592	B6.A-15 N2 B6/B6	0
heart	C1qtnf5	ENSMUSG00000079592	B6.A-17 N2 B6/B6	0
heart	C1qtnf5	ENSMUSG00000079592	B6.A-19 N2 B6/B6	0
heart	C1qtnf5	ENSMUSG00000079592	B6.A-X F1 B6/B6	0
embryo	C1qtnf5	ENSMUSG00000079592	B6.A-15 N2 B6/B6	0
embryo	C1qtnf5	ENSMUSG00000079592	B6.A-17 N2 B6/B6	0
embryo	C1qtnf5	ENSMUSG00000079592	B6.A-19 N2 B6/B6	0
embryo	C1qtnf5	ENSMUSG00000079592	B6.A-X F1 B6/B6	0
placenta	C1qtnf5	ENSMUSG00000079592	B6.A-15 N2 B6/B6	0
placenta	C1qtnf5	ENSMUSG00000079592	B6.A-17 N2 B6/B6	0
placenta	C1qtnf5	ENSMUSG00000079592	B6.A-19 N2 B6/B6	0
placenta	C1qtnf5	ENSMUSG00000079592	B6.A-X F1 B6/B6	0
heart	C1rb	ENSMUSG00000098470	B6.A-15 N2 B6/B6	0
heart	C1rb	ENSMUSG00000098470	B6.A-17 N2 B6/B6	0
heart	C1rb	ENSMUSG00000098470	B6.A-19 N2 B6/B6	0
heart	C1rb	ENSMUSG00000098470	B6.A-X F1 B6/B6	0
placenta	C1rb	ENSMUSG00000098470	B6.A-15 N2 B6/B6	0
placenta	C1rb	ENSMUSG00000098470	B6.A-17 N2 B6/B6	0
placenta	C1rb	ENSMUSG00000098470	B6.A-19 N2 B6/B6	0
placenta	C1rb	ENSMUSG00000098470	B6.A-X F1 B6/B6	0
liver	C230004F18Rik	ENSMUSG00000071753	B6.A-15 N2 B6/B6	0
liver	C230004F18Rik	ENSMUSG00000071753	B6.A-17 N2 B6/B6	0
liver	C230004F18Rik	ENSMUSG00000071753	B6.A-19 N2 B6/B6	0
liver	C230004F18Rik	ENSMUSG00000071753	B6.A-X F1 B6/B6	0
placenta	C230004F18Rik	ENSMUSG00000071753	B6.A-15 N2 B6/B6	0
placenta	C230004F18Rik	ENSMUSG00000071753	B6.A-17 N2 B6/B6	0
placenta	C230004F18Rik	ENSMUSG00000071753	B6.A-19 N2 B6/B6	0
placenta	C230004F18Rik	ENSMUSG00000071753	B6.A-X F1 B6/B6	0
placenta	C230012O17Rik	ENSMUSG00000046219	B6.A-15 N2 B6/B6	0
placenta	C230012O17Rik	ENSMUSG00000046219	B6.A-17 N2 B6/B6	0
placenta	C230012O17Rik	ENSMUSG00000046219	B6.A-19 N2 B6/B6	0
placenta	C230012O17Rik	ENSMUSG00000046219	B6.A-X F1 B6/B6	0
liver	C230014O12Rik	ENSMUSG00000087461	B6.A-15 N2 B6/B6	0
liver	C230014O12Rik	ENSMUSG00000087461	B6.A-17 N2 B6/B6	0
liver	C230014O12Rik	ENSMUSG00000087461	B6.A-19 N2 B6/B6	0
liver	C230014O12Rik	ENSMUSG00000087461	B6.A-X F1 B6/B6	0
heart	C230014O12Rik	ENSMUSG00000087461	B6.A-15 N2 B6/B6	0
heart	C230014O12Rik	ENSMUSG00000087461	B6.A-17 N2 B6/B6	0
heart	C230014O12Rik	ENSMUSG00000087461	B6.A-19 N2 B6/B6	0
heart	C230014O12Rik	ENSMUSG00000087461	B6.A-X F1 B6/B6	0
pituitary	C230029F24Rik	ENSMUSG00000051616	B6.A-15 N2 B6/B6	0
pituitary	C230029F24Rik	ENSMUSG00000051616	B6.A-17 N2 B6/B6	0
pituitary	C230029F24Rik	ENSMUSG00000051616	B6.A-19 N2 B6/B6	0
pituitary	C230029F24Rik	ENSMUSG00000051616	B6.A-X F1 B6/B6	0
liver	C230029F24Rik	ENSMUSG00000051616	B6.A-15 N2 B6/B6	0
liver	C230029F24Rik	ENSMUSG00000051616	B6.A-17 N2 B6/B6	0
liver	C230029F24Rik	ENSMUSG00000051616	B6.A-19 N2 B6/B6	0
liver	C230029F24Rik	ENSMUSG00000051616	B6.A-X F1 B6/B6	0
heart	C230029F24Rik	ENSMUSG00000051616	B6.A-15 N2 B6/B6	0
heart	C230029F24Rik	ENSMUSG00000051616	B6.A-17 N2 B6/B6	0
heart	C230029F24Rik	ENSMUSG00000051616	B6.A-19 N2 B6/B6	0
heart	C230029F24Rik	ENSMUSG00000051616	B6.A-X F1 B6/B6	0
embryo	C230029F24Rik	ENSMUSG00000051616	B6.A-15 N2 B6/B6	0
embryo	C230029F24Rik	ENSMUSG00000051616	B6.A-17 N2 B6/B6	0
embryo	C230029F24Rik	ENSMUSG00000051616	B6.A-19 N2 B6/B6	0
embryo	C230029F24Rik	ENSMUSG00000051616	B6.A-X F1 B6/B6	0
placenta	C230029F24Rik	ENSMUSG00000051616	B6.A-15 N2 B6/B6	0
placenta	C230029F24Rik	ENSMUSG00000051616	B6.A-17 N2 B6/B6	0
placenta	C230029F24Rik	ENSMUSG00000051616	B6.A-19 N2 B6/B6	0
placenta	C230029F24Rik	ENSMUSG00000051616	B6.A-X F1 B6/B6	0
pituitary	C230030N03Rik	ENSMUSG00000046858	B6.A-15 N2 B6/B6	0
pituitary	C230030N03Rik	ENSMUSG00000046858	B6.A-17 N2 B6/B6	0
pituitary	C230030N03Rik	ENSMUSG00000046858	B6.A-19 N2 B6/B6	0
pituitary	C230030N03Rik	ENSMUSG00000046858	B6.A-X F1 B6/B6	0
liver	C230030N03Rik	ENSMUSG00000046858	B6.A-15 N2 B6/B6	0
liver	C230030N03Rik	ENSMUSG00000046858	B6.A-17 N2 B6/B6	0
liver	C230030N03Rik	ENSMUSG00000046858	B6.A-19 N2 B6/B6	0
liver	C230030N03Rik	ENSMUSG00000046858	B6.A-X F1 B6/B6	0
heart	C230030N03Rik	ENSMUSG00000046858	B6.A-15 N2 B6/B6	0
heart	C230030N03Rik	ENSMUSG00000046858	B6.A-17 N2 B6/B6	0
heart	C230030N03Rik	ENSMUSG00000046858	B6.A-19 N2 B6/B6	0
heart	C230030N03Rik	ENSMUSG00000046858	B6.A-X F1 B6/B6	0
embryo	C230030N03Rik	ENSMUSG00000046858	B6.A-15 N2 B6/B6	0
embryo	C230030N03Rik	ENSMUSG00000046858	B6.A-17 N2 B6/B6	0
embryo	C230030N03Rik	ENSMUSG00000046858	B6.A-19 N2 B6/B6	0
embryo	C230030N03Rik	ENSMUSG00000046858	B6.A-X F1 B6/B6	0
placenta	C230030N03Rik	ENSMUSG00000046858	B6.A-15 N2 B6/B6	0
placenta	C230030N03Rik	ENSMUSG00000046858	B6.A-17 N2 B6/B6	0
placenta	C230030N03Rik	ENSMUSG00000046858	B6.A-19 N2 B6/B6	0
placenta	C230030N03Rik	ENSMUSG00000046858	B6.A-X F1 B6/B6	0
liver	C230034O21Rik	ENSMUSG00000086181	B6.A-15 N2 B6/B6	0
liver	C230034O21Rik	ENSMUSG00000086181	B6.A-17 N2 B6/B6	0
liver	C230034O21Rik	ENSMUSG00000086181	B6.A-19 N2 B6/B6	0
liver	C230034O21Rik	ENSMUSG00000086181	B6.A-X F1 B6/B6	0
heart	C230088H06Rik	ENSMUSG00000097168	B6.A-15 N2 B6/B6	0
heart	C230088H06Rik	ENSMUSG00000097168	B6.A-17 N2 B6/B6	0
heart	C230088H06Rik	ENSMUSG00000097168	B6.A-19 N2 B6/B6	0
heart	C230088H06Rik	ENSMUSG00000097168	B6.A-X F1 B6/B6	0
embryo	C230088H06Rik	ENSMUSG00000097168	B6.A-15 N2 B6/B6	0
embryo	C230088H06Rik	ENSMUSG00000097168	B6.A-17 N2 B6/B6	0
embryo	C230088H06Rik	ENSMUSG00000097168	B6.A-19 N2 B6/B6	0
embryo	C230088H06Rik	ENSMUSG00000097168	B6.A-X F1 B6/B6	0
placenta	C230088H06Rik	ENSMUSG00000097168	B6.A-15 N2 B6/B6	0
placenta	C230088H06Rik	ENSMUSG00000097168	B6.A-17 N2 B6/B6	0
placenta	C230088H06Rik	ENSMUSG00000097168	B6.A-19 N2 B6/B6	0
placenta	C230088H06Rik	ENSMUSG00000097168	B6.A-X F1 B6/B6	0
liver	C2cd4a	ENSMUSG00000047990	B6.A-15 N2 B6/B6	0
liver	C2cd4a	ENSMUSG00000047990	B6.A-17 N2 B6/B6	0
liver	C2cd4a	ENSMUSG00000047990	B6.A-19 N2 B6/B6	0
liver	C2cd4a	ENSMUSG00000047990	B6.A-X F1 B6/B6	0
heart	C2cd4a	ENSMUSG00000047990	B6.A-15 N2 B6/B6	0
heart	C2cd4a	ENSMUSG00000047990	B6.A-17 N2 B6/B6	0
heart	C2cd4a	ENSMUSG00000047990	B6.A-19 N2 B6/B6	0
heart	C2cd4a	ENSMUSG00000047990	B6.A-X F1 B6/B6	0
liver	C2cd4b	ENSMUSG00000091956	B6.A-15 N2 B6/B6	0
liver	C2cd4b	ENSMUSG00000091956	B6.A-17 N2 B6/B6	0
liver	C2cd4b	ENSMUSG00000091956	B6.A-19 N2 B6/B6	0
liver	C2cd4b	ENSMUSG00000091956	B6.A-X F1 B6/B6	0
placenta	C2cd4d	ENSMUSG00000091648	B6.A-15 N2 B6/B6	0
placenta	C2cd4d	ENSMUSG00000091648	B6.A-17 N2 B6/B6	0
placenta	C2cd4d	ENSMUSG00000091648	B6.A-19 N2 B6/B6	0
placenta	C2cd4d	ENSMUSG00000091648	B6.A-X F1 B6/B6	0
placenta	C330002G04Rik	ENSMUSG00000097930	B6.A-15 N2 B6/B6	0
placenta	C330002G04Rik	ENSMUSG00000097930	B6.A-17 N2 B6/B6	0
placenta	C330002G04Rik	ENSMUSG00000097930	B6.A-19 N2 B6/B6	0
placenta	C330002G04Rik	ENSMUSG00000097930	B6.A-X F1 B6/B6	0
pituitary	C330008G21Rik	ENSMUSG00000084919	B6.A-15 N2 B6/B6	0
pituitary	C330008G21Rik	ENSMUSG00000084919	B6.A-17 N2 B6/B6	0
pituitary	C330008G21Rik	ENSMUSG00000084919	B6.A-19 N2 B6/B6	0
pituitary	C330008G21Rik	ENSMUSG00000084919	B6.A-X F1 B6/B6	0
liver	C330008G21Rik	ENSMUSG00000084919	B6.A-15 N2 B6/B6	0
liver	C330008G21Rik	ENSMUSG00000084919	B6.A-17 N2 B6/B6	0
liver	C330008G21Rik	ENSMUSG00000084919	B6.A-19 N2 B6/B6	0
liver	C330008G21Rik	ENSMUSG00000084919	B6.A-X F1 B6/B6	0
heart	C330008G21Rik	ENSMUSG00000084919	B6.A-15 N2 B6/B6	0
heart	C330008G21Rik	ENSMUSG00000084919	B6.A-17 N2 B6/B6	0
heart	C330008G21Rik	ENSMUSG00000084919	B6.A-19 N2 B6/B6	0
heart	C330008G21Rik	ENSMUSG00000084919	B6.A-X F1 B6/B6	0
embryo	C330008G21Rik	ENSMUSG00000084919	B6.A-15 N2 B6/B6	0
embryo	C330008G21Rik	ENSMUSG00000084919	B6.A-17 N2 B6/B6	0
embryo	C330008G21Rik	ENSMUSG00000084919	B6.A-19 N2 B6/B6	0
embryo	C330008G21Rik	ENSMUSG00000084919	B6.A-X F1 B6/B6	0
heart	C330013F16Rik	ENSMUSG00000086807	B6.A-15 N2 B6/B6	0
heart	C330013F16Rik	ENSMUSG00000086807	B6.A-17 N2 B6/B6	0
heart	C330013F16Rik	ENSMUSG00000086807	B6.A-19 N2 B6/B6	0
heart	C330013F16Rik	ENSMUSG00000086807	B6.A-X F1 B6/B6	0
pituitary	C330019F10Rik	ENSMUSG00000085864	B6.A-15 N2 B6/B6	0
pituitary	C330019F10Rik	ENSMUSG00000085864	B6.A-17 N2 B6/B6	0
pituitary	C330019F10Rik	ENSMUSG00000085864	B6.A-19 N2 B6/B6	0
pituitary	C330019F10Rik	ENSMUSG00000085864	B6.A-X F1 B6/B6	0
liver	C330019F10Rik	ENSMUSG00000085864	B6.A-15 N2 B6/B6	0
liver	C330019F10Rik	ENSMUSG00000085864	B6.A-17 N2 B6/B6	0
liver	C330019F10Rik	ENSMUSG00000085864	B6.A-19 N2 B6/B6	0
liver	C330019F10Rik	ENSMUSG00000085864	B6.A-X F1 B6/B6	0
heart	C330019F10Rik	ENSMUSG00000085864	B6.A-15 N2 B6/B6	0
heart	C330019F10Rik	ENSMUSG00000085864	B6.A-17 N2 B6/B6	0
heart	C330019F10Rik	ENSMUSG00000085864	B6.A-19 N2 B6/B6	0
heart	C330019F10Rik	ENSMUSG00000085864	B6.A-X F1 B6/B6	0
embryo	C330019F10Rik	ENSMUSG00000085864	B6.A-15 N2 B6/B6	0
embryo	C330019F10Rik	ENSMUSG00000085864	B6.A-17 N2 B6/B6	0
embryo	C330019F10Rik	ENSMUSG00000085864	B6.A-19 N2 B6/B6	0
embryo	C330019F10Rik	ENSMUSG00000085864	B6.A-X F1 B6/B6	0
pituitary	C330046G13Rik	ENSMUSG00000097076	B6.A-15 N2 B6/B6	0
pituitary	C330046G13Rik	ENSMUSG00000097076	B6.A-17 N2 B6/B6	0
pituitary	C330046G13Rik	ENSMUSG00000097076	B6.A-19 N2 B6/B6	0
pituitary	C330046G13Rik	ENSMUSG00000097076	B6.A-X F1 B6/B6	0
liver	C330046G13Rik	ENSMUSG00000097076	B6.A-15 N2 B6/B6	0
liver	C330046G13Rik	ENSMUSG00000097076	B6.A-17 N2 B6/B6	0
liver	C330046G13Rik	ENSMUSG00000097076	B6.A-19 N2 B6/B6	0
liver	C330046G13Rik	ENSMUSG00000097076	B6.A-X F1 B6/B6	0
heart	C330046G13Rik	ENSMUSG00000097076	B6.A-15 N2 B6/B6	0
heart	C330046G13Rik	ENSMUSG00000097076	B6.A-17 N2 B6/B6	0
heart	C330046G13Rik	ENSMUSG00000097076	B6.A-19 N2 B6/B6	0
heart	C330046G13Rik	ENSMUSG00000097076	B6.A-X F1 B6/B6	0
pituitary	C430002E04Rik	ENSMUSG00000097639	B6.A-15 N2 B6/B6	0
pituitary	C430002E04Rik	ENSMUSG00000097639	B6.A-17 N2 B6/B6	0
pituitary	C430002E04Rik	ENSMUSG00000097639	B6.A-19 N2 B6/B6	0
pituitary	C430002E04Rik	ENSMUSG00000097639	B6.A-X F1 B6/B6	0
heart	C430002E04Rik	ENSMUSG00000097639	B6.A-15 N2 B6/B6	0
heart	C430002E04Rik	ENSMUSG00000097639	B6.A-17 N2 B6/B6	0
heart	C430002E04Rik	ENSMUSG00000097639	B6.A-19 N2 B6/B6	0
heart	C430002E04Rik	ENSMUSG00000097639	B6.A-X F1 B6/B6	0
pituitary	C430039J16Rik	ENSMUSG00000097932	B6.A-15 N2 B6/B6	0
pituitary	C430039J16Rik	ENSMUSG00000097932	B6.A-17 N2 B6/B6	0
pituitary	C430039J16Rik	ENSMUSG00000097932	B6.A-19 N2 B6/B6	0
pituitary	C430039J16Rik	ENSMUSG00000097932	B6.A-X F1 B6/B6	0
liver	C430039J16Rik	ENSMUSG00000097932	B6.A-15 N2 B6/B6	0
liver	C430039J16Rik	ENSMUSG00000097932	B6.A-17 N2 B6/B6	0
liver	C430039J16Rik	ENSMUSG00000097932	B6.A-19 N2 B6/B6	0
liver	C430039J16Rik	ENSMUSG00000097932	B6.A-X F1 B6/B6	0
heart	C430039J16Rik	ENSMUSG00000097932	B6.A-15 N2 B6/B6	0
heart	C430039J16Rik	ENSMUSG00000097932	B6.A-17 N2 B6/B6	0
heart	C430039J16Rik	ENSMUSG00000097932	B6.A-19 N2 B6/B6	0
heart	C430039J16Rik	ENSMUSG00000097932	B6.A-X F1 B6/B6	0
pituitary	C4bp	ENSMUSG00000026405	B6.A-15 N2 B6/B6	0
pituitary	C4bp	ENSMUSG00000026405	B6.A-17 N2 B6/B6	0
pituitary	C4bp	ENSMUSG00000026405	B6.A-19 N2 B6/B6	0
pituitary	C4bp	ENSMUSG00000026405	B6.A-X F1 B6/B6	0
liver	C530025M09Rik	ENSMUSG00000074737	B6.A-15 N2 B6/B6	0
liver	C530025M09Rik	ENSMUSG00000074737	B6.A-17 N2 B6/B6	0
liver	C530025M09Rik	ENSMUSG00000074737	B6.A-19 N2 B6/B6	0
liver	C530025M09Rik	ENSMUSG00000074737	B6.A-X F1 B6/B6	0
heart	C530025M09Rik	ENSMUSG00000074737	B6.A-15 N2 B6/B6	0
heart	C530025M09Rik	ENSMUSG00000074737	B6.A-17 N2 B6/B6	0
heart	C530025M09Rik	ENSMUSG00000074737	B6.A-19 N2 B6/B6	0
heart	C530025M09Rik	ENSMUSG00000074737	B6.A-X F1 B6/B6	0
placenta	C530025M09Rik	ENSMUSG00000074737	B6.A-15 N2 B6/B6	0
placenta	C530025M09Rik	ENSMUSG00000074737	B6.A-17 N2 B6/B6	0
placenta	C530025M09Rik	ENSMUSG00000074737	B6.A-19 N2 B6/B6	0
placenta	C530025M09Rik	ENSMUSG00000074737	B6.A-X F1 B6/B6	0
pituitary	C530030P08Rik	ENSMUSG00000073057	B6.A-15 N2 B6/B6	0
pituitary	C530030P08Rik	ENSMUSG00000073057	B6.A-17 N2 B6/B6	0
pituitary	C530030P08Rik	ENSMUSG00000073057	B6.A-19 N2 B6/B6	0
pituitary	C530030P08Rik	ENSMUSG00000073057	B6.A-X F1 B6/B6	0
liver	C530030P08Rik	ENSMUSG00000073057	B6.A-15 N2 B6/B6	0
liver	C530030P08Rik	ENSMUSG00000073057	B6.A-17 N2 B6/B6	0
liver	C530030P08Rik	ENSMUSG00000073057	B6.A-19 N2 B6/B6	0
liver	C530030P08Rik	ENSMUSG00000073057	B6.A-X F1 B6/B6	0
heart	C530030P08Rik	ENSMUSG00000073057	B6.A-15 N2 B6/B6	0
heart	C530030P08Rik	ENSMUSG00000073057	B6.A-17 N2 B6/B6	0
heart	C530030P08Rik	ENSMUSG00000073057	B6.A-19 N2 B6/B6	0
heart	C530030P08Rik	ENSMUSG00000073057	B6.A-X F1 B6/B6	0
embryo	C530030P08Rik	ENSMUSG00000073057	B6.A-15 N2 B6/B6	0
embryo	C530030P08Rik	ENSMUSG00000073057	B6.A-17 N2 B6/B6	0
embryo	C530030P08Rik	ENSMUSG00000073057	B6.A-19 N2 B6/B6	0
embryo	C530030P08Rik	ENSMUSG00000073057	B6.A-X F1 B6/B6	0
placenta	C530030P08Rik	ENSMUSG00000073057	B6.A-15 N2 B6/B6	0
placenta	C530030P08Rik	ENSMUSG00000073057	B6.A-17 N2 B6/B6	0
placenta	C530030P08Rik	ENSMUSG00000073057	B6.A-19 N2 B6/B6	0
placenta	C530030P08Rik	ENSMUSG00000073057	B6.A-X F1 B6/B6	0
placenta	C630004L07Rik	ENSMUSG00000091674	B6.A-15 N2 B6/B6	0
placenta	C630004L07Rik	ENSMUSG00000091674	B6.A-17 N2 B6/B6	0
placenta	C630004L07Rik	ENSMUSG00000091674	B6.A-19 N2 B6/B6	0
placenta	C630004L07Rik	ENSMUSG00000091674	B6.A-X F1 B6/B6	0
liver	C630020P19Rik	ENSMUSG00000086171	B6.A-15 N2 B6/B6	0
liver	C630020P19Rik	ENSMUSG00000086171	B6.A-17 N2 B6/B6	0
liver	C630020P19Rik	ENSMUSG00000086171	B6.A-19 N2 B6/B6	0
liver	C630020P19Rik	ENSMUSG00000086171	B6.A-X F1 B6/B6	0
heart	C630020P19Rik	ENSMUSG00000086171	B6.A-15 N2 B6/B6	0
heart	C630020P19Rik	ENSMUSG00000086171	B6.A-17 N2 B6/B6	0
heart	C630020P19Rik	ENSMUSG00000086171	B6.A-19 N2 B6/B6	0
heart	C630020P19Rik	ENSMUSG00000086171	B6.A-X F1 B6/B6	0
liver	C630028M04Rik	ENSMUSG00000085515	B6.A-15 N2 B6/B6	0
liver	C630028M04Rik	ENSMUSG00000085515	B6.A-17 N2 B6/B6	0
liver	C630028M04Rik	ENSMUSG00000085515	B6.A-19 N2 B6/B6	0
liver	C630028M04Rik	ENSMUSG00000085515	B6.A-X F1 B6/B6	0
heart	C630028M04Rik	ENSMUSG00000085515	B6.A-15 N2 B6/B6	0
heart	C630028M04Rik	ENSMUSG00000085515	B6.A-17 N2 B6/B6	0
heart	C630028M04Rik	ENSMUSG00000085515	B6.A-19 N2 B6/B6	0
heart	C630028M04Rik	ENSMUSG00000085515	B6.A-X F1 B6/B6	0
embryo	C630028M04Rik	ENSMUSG00000085515	B6.A-15 N2 B6/B6	0
embryo	C630028M04Rik	ENSMUSG00000085515	B6.A-17 N2 B6/B6	0
embryo	C630028M04Rik	ENSMUSG00000085515	B6.A-19 N2 B6/B6	0
embryo	C630028M04Rik	ENSMUSG00000085515	B6.A-X F1 B6/B6	0
embryo	C630050I24Rik	ENSMUSG00000040399	B6.A-15 N2 B6/B6	0
embryo	C630050I24Rik	ENSMUSG00000040399	B6.A-17 N2 B6/B6	0
embryo	C630050I24Rik	ENSMUSG00000040399	B6.A-19 N2 B6/B6	0
embryo	C630050I24Rik	ENSMUSG00000040399	B6.A-X F1 B6/B6	0
placenta	C630050I24Rik	ENSMUSG00000040399	B6.A-15 N2 B6/B6	0
placenta	C630050I24Rik	ENSMUSG00000040399	B6.A-17 N2 B6/B6	0
placenta	C630050I24Rik	ENSMUSG00000040399	B6.A-19 N2 B6/B6	0
placenta	C630050I24Rik	ENSMUSG00000040399	B6.A-X F1 B6/B6	0
heart	C79798	ENSMUSG00000084908	B6.A-15 N2 B6/B6	0
heart	C79798	ENSMUSG00000084908	B6.A-17 N2 B6/B6	0
heart	C79798	ENSMUSG00000084908	B6.A-19 N2 B6/B6	0
heart	C79798	ENSMUSG00000084908	B6.A-X F1 B6/B6	0
embryo	C79798	ENSMUSG00000084908	B6.A-15 N2 B6/B6	0
embryo	C79798	ENSMUSG00000084908	B6.A-17 N2 B6/B6	0
embryo	C79798	ENSMUSG00000084908	B6.A-19 N2 B6/B6	0
embryo	C79798	ENSMUSG00000084908	B6.A-X F1 B6/B6	0
placenta	C79798	ENSMUSG00000084908	B6.A-15 N2 B6/B6	0
placenta	C79798	ENSMUSG00000084908	B6.A-17 N2 B6/B6	0
placenta	C79798	ENSMUSG00000084908	B6.A-19 N2 B6/B6	0
placenta	C79798	ENSMUSG00000084908	B6.A-X F1 B6/B6	0
pituitary	C86695	ENSMUSG00000079112	B6.A-15 N2 B6/B6	0
pituitary	C86695	ENSMUSG00000079112	B6.A-17 N2 B6/B6	0
pituitary	C86695	ENSMUSG00000079112	B6.A-19 N2 B6/B6	0
pituitary	C86695	ENSMUSG00000079112	B6.A-X F1 B6/B6	0
liver	C86695	ENSMUSG00000079112	B6.A-15 N2 B6/B6	0
liver	C86695	ENSMUSG00000079112	B6.A-17 N2 B6/B6	0
liver	C86695	ENSMUSG00000079112	B6.A-19 N2 B6/B6	0
liver	C86695	ENSMUSG00000079112	B6.A-X F1 B6/B6	0
heart	C86695	ENSMUSG00000079112	B6.A-15 N2 B6/B6	0
heart	C86695	ENSMUSG00000079112	B6.A-17 N2 B6/B6	0
heart	C86695	ENSMUSG00000079112	B6.A-19 N2 B6/B6	0
heart	C86695	ENSMUSG00000079112	B6.A-X F1 B6/B6	0
embryo	C86695	ENSMUSG00000079112	B6.A-15 N2 B6/B6	0
embryo	C86695	ENSMUSG00000079112	B6.A-17 N2 B6/B6	0
embryo	C86695	ENSMUSG00000079112	B6.A-19 N2 B6/B6	0
embryo	C86695	ENSMUSG00000079112	B6.A-X F1 B6/B6	0
liver	C87198	ENSMUSG00000092515	B6.A-15 N2 B6/B6	0
liver	C87198	ENSMUSG00000092515	B6.A-17 N2 B6/B6	0
liver	C87198	ENSMUSG00000092515	B6.A-19 N2 B6/B6	0
liver	C87198	ENSMUSG00000092515	B6.A-X F1 B6/B6	0
heart	C87198	ENSMUSG00000092515	B6.A-15 N2 B6/B6	0
heart	C87198	ENSMUSG00000092515	B6.A-17 N2 B6/B6	0
heart	C87198	ENSMUSG00000092515	B6.A-19 N2 B6/B6	0
heart	C87198	ENSMUSG00000092515	B6.A-X F1 B6/B6	0
placenta	C87198	ENSMUSG00000092515	B6.A-15 N2 B6/B6	0
placenta	C87198	ENSMUSG00000092515	B6.A-17 N2 B6/B6	0
placenta	C87198	ENSMUSG00000092515	B6.A-19 N2 B6/B6	0
placenta	C87198	ENSMUSG00000092515	B6.A-X F1 B6/B6	0
pituitary	C87414	ENSMUSG00000070686	B6.A-15 N2 B6/B6	0
pituitary	C87414	ENSMUSG00000070686	B6.A-17 N2 B6/B6	0
pituitary	C87414	ENSMUSG00000070686	B6.A-19 N2 B6/B6	0
pituitary	C87414	ENSMUSG00000070686	B6.A-X F1 B6/B6	0
liver	C87414	ENSMUSG00000070686	B6.A-15 N2 B6/B6	0
liver	C87414	ENSMUSG00000070686	B6.A-17 N2 B6/B6	0
liver	C87414	ENSMUSG00000070686	B6.A-19 N2 B6/B6	0
liver	C87414	ENSMUSG00000070686	B6.A-X F1 B6/B6	0
heart	C87414	ENSMUSG00000070686	B6.A-15 N2 B6/B6	0
heart	C87414	ENSMUSG00000070686	B6.A-17 N2 B6/B6	0
heart	C87414	ENSMUSG00000070686	B6.A-19 N2 B6/B6	0
heart	C87414	ENSMUSG00000070686	B6.A-X F1 B6/B6	0
embryo	C87414	ENSMUSG00000070686	B6.A-15 N2 B6/B6	0
embryo	C87414	ENSMUSG00000070686	B6.A-17 N2 B6/B6	0
embryo	C87414	ENSMUSG00000070686	B6.A-19 N2 B6/B6	0
embryo	C87414	ENSMUSG00000070686	B6.A-X F1 B6/B6	0
placenta	C87414	ENSMUSG00000070686	B6.A-15 N2 B6/B6	0
placenta	C87414	ENSMUSG00000070686	B6.A-17 N2 B6/B6	0
placenta	C87414	ENSMUSG00000070686	B6.A-19 N2 B6/B6	0
placenta	C87414	ENSMUSG00000070686	B6.A-X F1 B6/B6	0
pituitary	C87499	ENSMUSG00000038330	B6.A-15 N2 B6/B6	0
pituitary	C87499	ENSMUSG00000038330	B6.A-17 N2 B6/B6	0
pituitary	C87499	ENSMUSG00000038330	B6.A-19 N2 B6/B6	0
pituitary	C87499	ENSMUSG00000038330	B6.A-X F1 B6/B6	0
liver	C87499	ENSMUSG00000038330	B6.A-15 N2 B6/B6	0
liver	C87499	ENSMUSG00000038330	B6.A-17 N2 B6/B6	0
liver	C87499	ENSMUSG00000038330	B6.A-19 N2 B6/B6	0
liver	C87499	ENSMUSG00000038330	B6.A-X F1 B6/B6	0
heart	C87499	ENSMUSG00000038330	B6.A-15 N2 B6/B6	0
heart	C87499	ENSMUSG00000038330	B6.A-17 N2 B6/B6	0
heart	C87499	ENSMUSG00000038330	B6.A-19 N2 B6/B6	0
heart	C87499	ENSMUSG00000038330	B6.A-X F1 B6/B6	0
embryo	C87499	ENSMUSG00000038330	B6.A-15 N2 B6/B6	0
embryo	C87499	ENSMUSG00000038330	B6.A-17 N2 B6/B6	0
embryo	C87499	ENSMUSG00000038330	B6.A-19 N2 B6/B6	0
embryo	C87499	ENSMUSG00000038330	B6.A-X F1 B6/B6	0
pituitary	C87977	ENSMUSG00000046262	B6.A-15 N2 B6/B6	0
pituitary	C87977	ENSMUSG00000046262	B6.A-17 N2 B6/B6	0
pituitary	C87977	ENSMUSG00000046262	B6.A-19 N2 B6/B6	0
pituitary	C87977	ENSMUSG00000046262	B6.A-X F1 B6/B6	0
liver	C87977	ENSMUSG00000046262	B6.A-15 N2 B6/B6	0
liver	C87977	ENSMUSG00000046262	B6.A-17 N2 B6/B6	0
liver	C87977	ENSMUSG00000046262	B6.A-19 N2 B6/B6	0
liver	C87977	ENSMUSG00000046262	B6.A-X F1 B6/B6	0
heart	C87977	ENSMUSG00000046262	B6.A-15 N2 B6/B6	0
heart	C87977	ENSMUSG00000046262	B6.A-17 N2 B6/B6	0
heart	C87977	ENSMUSG00000046262	B6.A-19 N2 B6/B6	0
heart	C87977	ENSMUSG00000046262	B6.A-X F1 B6/B6	0
embryo	C87977	ENSMUSG00000046262	B6.A-15 N2 B6/B6	0
embryo	C87977	ENSMUSG00000046262	B6.A-17 N2 B6/B6	0
embryo	C87977	ENSMUSG00000046262	B6.A-19 N2 B6/B6	0
embryo	C87977	ENSMUSG00000046262	B6.A-X F1 B6/B6	0
heart	C920011F04Rik	ENSMUSG00000085072	B6.A-15 N2 B6/B6	0
heart	C920011F04Rik	ENSMUSG00000085072	B6.A-17 N2 B6/B6	0
heart	C920011F04Rik	ENSMUSG00000085072	B6.A-19 N2 B6/B6	0
heart	C920011F04Rik	ENSMUSG00000085072	B6.A-X F1 B6/B6	0
pituitary	Cabp2	ENSMUSG00000024857	B6.A-15 N2 B6/B6	0
pituitary	Cabp2	ENSMUSG00000024857	B6.A-17 N2 B6/B6	0
pituitary	Cabp2	ENSMUSG00000024857	B6.A-19 N2 B6/B6	0
pituitary	Cabp2	ENSMUSG00000024857	B6.A-X F1 B6/B6	0
liver	Cabp2	ENSMUSG00000024857	B6.A-15 N2 B6/B6	0
liver	Cabp2	ENSMUSG00000024857	B6.A-17 N2 B6/B6	0
liver	Cabp2	ENSMUSG00000024857	B6.A-19 N2 B6/B6	0
liver	Cabp2	ENSMUSG00000024857	B6.A-X F1 B6/B6	0
heart	Cabp2	ENSMUSG00000024857	B6.A-15 N2 B6/B6	0
heart	Cabp2	ENSMUSG00000024857	B6.A-17 N2 B6/B6	0
heart	Cabp2	ENSMUSG00000024857	B6.A-19 N2 B6/B6	0
heart	Cabp2	ENSMUSG00000024857	B6.A-X F1 B6/B6	0
embryo	Cabp2	ENSMUSG00000024857	B6.A-15 N2 B6/B6	0
embryo	Cabp2	ENSMUSG00000024857	B6.A-17 N2 B6/B6	0
embryo	Cabp2	ENSMUSG00000024857	B6.A-19 N2 B6/B6	0
embryo	Cabp2	ENSMUSG00000024857	B6.A-X F1 B6/B6	0
placenta	Cabp2	ENSMUSG00000024857	B6.A-15 N2 B6/B6	0
placenta	Cabp2	ENSMUSG00000024857	B6.A-17 N2 B6/B6	0
placenta	Cabp2	ENSMUSG00000024857	B6.A-19 N2 B6/B6	0
placenta	Cabp2	ENSMUSG00000024857	B6.A-X F1 B6/B6	0
pituitary	Cabp4	ENSMUSG00000024842	B6.A-15 N2 B6/B6	0
pituitary	Cabp4	ENSMUSG00000024842	B6.A-17 N2 B6/B6	0
pituitary	Cabp4	ENSMUSG00000024842	B6.A-19 N2 B6/B6	0
pituitary	Cabp4	ENSMUSG00000024842	B6.A-X F1 B6/B6	0
liver	Cabp4	ENSMUSG00000024842	B6.A-15 N2 B6/B6	0
liver	Cabp4	ENSMUSG00000024842	B6.A-17 N2 B6/B6	0
liver	Cabp4	ENSMUSG00000024842	B6.A-19 N2 B6/B6	0
liver	Cabp4	ENSMUSG00000024842	B6.A-X F1 B6/B6	0
heart	Cabp4	ENSMUSG00000024842	B6.A-15 N2 B6/B6	0
heart	Cabp4	ENSMUSG00000024842	B6.A-17 N2 B6/B6	0
heart	Cabp4	ENSMUSG00000024842	B6.A-19 N2 B6/B6	0
heart	Cabp4	ENSMUSG00000024842	B6.A-X F1 B6/B6	0
embryo	Cabp4	ENSMUSG00000024842	B6.A-15 N2 B6/B6	0
embryo	Cabp4	ENSMUSG00000024842	B6.A-17 N2 B6/B6	0
embryo	Cabp4	ENSMUSG00000024842	B6.A-19 N2 B6/B6	0
embryo	Cabp4	ENSMUSG00000024842	B6.A-X F1 B6/B6	0
placenta	Cabp4	ENSMUSG00000024842	B6.A-15 N2 B6/B6	0
placenta	Cabp4	ENSMUSG00000024842	B6.A-17 N2 B6/B6	0
placenta	Cabp4	ENSMUSG00000024842	B6.A-19 N2 B6/B6	0
placenta	Cabp4	ENSMUSG00000024842	B6.A-X F1 B6/B6	0
liver	Cabp5	ENSMUSG00000005649	B6.A-15 N2 B6/B6	0
liver	Cabp5	ENSMUSG00000005649	B6.A-17 N2 B6/B6	0
liver	Cabp5	ENSMUSG00000005649	B6.A-19 N2 B6/B6	0
liver	Cabp5	ENSMUSG00000005649	B6.A-X F1 B6/B6	0
heart	Cabp5	ENSMUSG00000005649	B6.A-15 N2 B6/B6	0
heart	Cabp5	ENSMUSG00000005649	B6.A-17 N2 B6/B6	0
heart	Cabp5	ENSMUSG00000005649	B6.A-19 N2 B6/B6	0
heart	Cabp5	ENSMUSG00000005649	B6.A-X F1 B6/B6	0
placenta	Cabp5	ENSMUSG00000005649	B6.A-15 N2 B6/B6	0
placenta	Cabp5	ENSMUSG00000005649	B6.A-17 N2 B6/B6	0
placenta	Cabp5	ENSMUSG00000005649	B6.A-19 N2 B6/B6	0
placenta	Cabp5	ENSMUSG00000005649	B6.A-X F1 B6/B6	0
heart	Cabp7	ENSMUSG00000009075	B6.A-15 N2 B6/B6	0
heart	Cabp7	ENSMUSG00000009075	B6.A-17 N2 B6/B6	0
heart	Cabp7	ENSMUSG00000009075	B6.A-19 N2 B6/B6	0
heart	Cabp7	ENSMUSG00000009075	B6.A-X F1 B6/B6	0
liver	Cacna2d2	ENSMUSG00000010066	B6.A-15 N2 B6/B6	0
liver	Cacna2d2	ENSMUSG00000010066	B6.A-17 N2 B6/B6	0
liver	Cacna2d2	ENSMUSG00000010066	B6.A-19 N2 B6/B6	0
liver	Cacna2d2	ENSMUSG00000010066	B6.A-X F1 B6/B6	0
heart	Cacng2	ENSMUSG00000019146	B6.A-15 N2 B6/B6	0
heart	Cacng2	ENSMUSG00000019146	B6.A-17 N2 B6/B6	0
heart	Cacng2	ENSMUSG00000019146	B6.A-19 N2 B6/B6	0
heart	Cacng2	ENSMUSG00000019146	B6.A-X F1 B6/B6	0
placenta	Cacng2	ENSMUSG00000019146	B6.A-15 N2 B6/B6	0
placenta	Cacng2	ENSMUSG00000019146	B6.A-17 N2 B6/B6	0
placenta	Cacng2	ENSMUSG00000019146	B6.A-19 N2 B6/B6	0
placenta	Cacng2	ENSMUSG00000019146	B6.A-X F1 B6/B6	0
heart	Cacng3	ENSMUSG00000066189	B6.A-15 N2 B6/B6	0
heart	Cacng3	ENSMUSG00000066189	B6.A-17 N2 B6/B6	0
heart	Cacng3	ENSMUSG00000066189	B6.A-19 N2 B6/B6	0
heart	Cacng3	ENSMUSG00000066189	B6.A-X F1 B6/B6	0
placenta	Cacng3	ENSMUSG00000066189	B6.A-15 N2 B6/B6	0
placenta	Cacng3	ENSMUSG00000066189	B6.A-17 N2 B6/B6	0
placenta	Cacng3	ENSMUSG00000066189	B6.A-19 N2 B6/B6	0
placenta	Cacng3	ENSMUSG00000066189	B6.A-X F1 B6/B6	0
liver	Cacng4	ENSMUSG00000020723	B6.A-15 N2 B6/B6	0
liver	Cacng4	ENSMUSG00000020723	B6.A-17 N2 B6/B6	0
liver	Cacng4	ENSMUSG00000020723	B6.A-19 N2 B6/B6	0
liver	Cacng4	ENSMUSG00000020723	B6.A-X F1 B6/B6	0
heart	Cacng4	ENSMUSG00000020723	B6.A-15 N2 B6/B6	0
heart	Cacng4	ENSMUSG00000020723	B6.A-17 N2 B6/B6	0
heart	Cacng4	ENSMUSG00000020723	B6.A-19 N2 B6/B6	0
heart	Cacng4	ENSMUSG00000020723	B6.A-X F1 B6/B6	0
liver	Cacng5	ENSMUSG00000040373	B6.A-15 N2 B6/B6	0
liver	Cacng5	ENSMUSG00000040373	B6.A-17 N2 B6/B6	0
liver	Cacng5	ENSMUSG00000040373	B6.A-19 N2 B6/B6	0
liver	Cacng5	ENSMUSG00000040373	B6.A-X F1 B6/B6	0
heart	Cacng5	ENSMUSG00000040373	B6.A-15 N2 B6/B6	0
heart	Cacng5	ENSMUSG00000040373	B6.A-17 N2 B6/B6	0
heart	Cacng5	ENSMUSG00000040373	B6.A-19 N2 B6/B6	0
heart	Cacng5	ENSMUSG00000040373	B6.A-X F1 B6/B6	0
pituitary	Cacng6	ENSMUSG00000078815	B6.A-15 N2 B6/B6	0
pituitary	Cacng6	ENSMUSG00000078815	B6.A-17 N2 B6/B6	0
pituitary	Cacng6	ENSMUSG00000078815	B6.A-19 N2 B6/B6	0
pituitary	Cacng6	ENSMUSG00000078815	B6.A-X F1 B6/B6	0
liver	Cacng6	ENSMUSG00000078815	B6.A-15 N2 B6/B6	0
liver	Cacng6	ENSMUSG00000078815	B6.A-17 N2 B6/B6	0
liver	Cacng6	ENSMUSG00000078815	B6.A-19 N2 B6/B6	0
liver	Cacng6	ENSMUSG00000078815	B6.A-X F1 B6/B6	0
heart	Cacng6	ENSMUSG00000078815	B6.A-15 N2 B6/B6	0
heart	Cacng6	ENSMUSG00000078815	B6.A-17 N2 B6/B6	0
heart	Cacng6	ENSMUSG00000078815	B6.A-19 N2 B6/B6	0
heart	Cacng6	ENSMUSG00000078815	B6.A-X F1 B6/B6	0
embryo	Cacng6	ENSMUSG00000078815	B6.A-15 N2 B6/B6	0
embryo	Cacng6	ENSMUSG00000078815	B6.A-17 N2 B6/B6	0
embryo	Cacng6	ENSMUSG00000078815	B6.A-19 N2 B6/B6	0
embryo	Cacng6	ENSMUSG00000078815	B6.A-X F1 B6/B6	0
placenta	Cacng6	ENSMUSG00000078815	B6.A-15 N2 B6/B6	0
placenta	Cacng6	ENSMUSG00000078815	B6.A-17 N2 B6/B6	0
placenta	Cacng6	ENSMUSG00000078815	B6.A-19 N2 B6/B6	0
placenta	Cacng6	ENSMUSG00000078815	B6.A-X F1 B6/B6	0
pituitary	Cacng7	ENSMUSG00000069806	B6.A-15 N2 B6/B6	0
pituitary	Cacng7	ENSMUSG00000069806	B6.A-17 N2 B6/B6	0
pituitary	Cacng7	ENSMUSG00000069806	B6.A-19 N2 B6/B6	0
pituitary	Cacng7	ENSMUSG00000069806	B6.A-X F1 B6/B6	0
liver	Cacng7	ENSMUSG00000069806	B6.A-15 N2 B6/B6	0
liver	Cacng7	ENSMUSG00000069806	B6.A-17 N2 B6/B6	0
liver	Cacng7	ENSMUSG00000069806	B6.A-19 N2 B6/B6	0
liver	Cacng7	ENSMUSG00000069806	B6.A-X F1 B6/B6	0
heart	Cacng7	ENSMUSG00000069806	B6.A-15 N2 B6/B6	0
heart	Cacng7	ENSMUSG00000069806	B6.A-17 N2 B6/B6	0
heart	Cacng7	ENSMUSG00000069806	B6.A-19 N2 B6/B6	0
heart	Cacng7	ENSMUSG00000069806	B6.A-X F1 B6/B6	0
embryo	Cacng7	ENSMUSG00000069806	B6.A-15 N2 B6/B6	0
embryo	Cacng7	ENSMUSG00000069806	B6.A-17 N2 B6/B6	0
embryo	Cacng7	ENSMUSG00000069806	B6.A-19 N2 B6/B6	0
embryo	Cacng7	ENSMUSG00000069806	B6.A-X F1 B6/B6	0
placenta	Cacng7	ENSMUSG00000069806	B6.A-15 N2 B6/B6	0
placenta	Cacng7	ENSMUSG00000069806	B6.A-17 N2 B6/B6	0
placenta	Cacng7	ENSMUSG00000069806	B6.A-19 N2 B6/B6	0
placenta	Cacng7	ENSMUSG00000069806	B6.A-X F1 B6/B6	0
pituitary	Cacng8	ENSMUSG00000053395	B6.A-15 N2 B6/B6	0
pituitary	Cacng8	ENSMUSG00000053395	B6.A-17 N2 B6/B6	0
pituitary	Cacng8	ENSMUSG00000053395	B6.A-19 N2 B6/B6	0
pituitary	Cacng8	ENSMUSG00000053395	B6.A-X F1 B6/B6	0
liver	Cacng8	ENSMUSG00000053395	B6.A-15 N2 B6/B6	0
liver	Cacng8	ENSMUSG00000053395	B6.A-17 N2 B6/B6	0
liver	Cacng8	ENSMUSG00000053395	B6.A-19 N2 B6/B6	0
liver	Cacng8	ENSMUSG00000053395	B6.A-X F1 B6/B6	0
heart	Cacng8	ENSMUSG00000053395	B6.A-15 N2 B6/B6	0
heart	Cacng8	ENSMUSG00000053395	B6.A-17 N2 B6/B6	0
heart	Cacng8	ENSMUSG00000053395	B6.A-19 N2 B6/B6	0
heart	Cacng8	ENSMUSG00000053395	B6.A-X F1 B6/B6	0
embryo	Cacng8	ENSMUSG00000053395	B6.A-15 N2 B6/B6	0
embryo	Cacng8	ENSMUSG00000053395	B6.A-17 N2 B6/B6	0
embryo	Cacng8	ENSMUSG00000053395	B6.A-19 N2 B6/B6	0
embryo	Cacng8	ENSMUSG00000053395	B6.A-X F1 B6/B6	0
placenta	Cacng8	ENSMUSG00000053395	B6.A-15 N2 B6/B6	0
placenta	Cacng8	ENSMUSG00000053395	B6.A-17 N2 B6/B6	0
placenta	Cacng8	ENSMUSG00000053395	B6.A-19 N2 B6/B6	0
placenta	Cacng8	ENSMUSG00000053395	B6.A-X F1 B6/B6	0
liver	Cadm2	ENSMUSG00000064115	B6.A-15 N2 B6/B6	0
liver	Cadm2	ENSMUSG00000064115	B6.A-17 N2 B6/B6	0
liver	Cadm2	ENSMUSG00000064115	B6.A-19 N2 B6/B6	0
liver	Cadm2	ENSMUSG00000064115	B6.A-X F1 B6/B6	0
heart	Calb1	ENSMUSG00000028222	B6.A-15 N2 B6/B6	0
heart	Calb1	ENSMUSG00000028222	B6.A-17 N2 B6/B6	0
heart	Calb1	ENSMUSG00000028222	B6.A-19 N2 B6/B6	0
heart	Calb1	ENSMUSG00000028222	B6.A-X F1 B6/B6	0
liver	Calb2	ENSMUSG00000003657	B6.A-15 N2 B6/B6	0
liver	Calb2	ENSMUSG00000003657	B6.A-17 N2 B6/B6	0
liver	Calb2	ENSMUSG00000003657	B6.A-19 N2 B6/B6	0
liver	Calb2	ENSMUSG00000003657	B6.A-X F1 B6/B6	0
heart	Calb2	ENSMUSG00000003657	B6.A-15 N2 B6/B6	0
heart	Calb2	ENSMUSG00000003657	B6.A-17 N2 B6/B6	0
heart	Calb2	ENSMUSG00000003657	B6.A-19 N2 B6/B6	0
heart	Calb2	ENSMUSG00000003657	B6.A-X F1 B6/B6	0
liver	Calcoco2	ENSMUSG00000006056	B6.A-15 N2 B6/B6	0
liver	Calcoco2	ENSMUSG00000006056	B6.A-17 N2 B6/B6	0
liver	Calcoco2	ENSMUSG00000006056	B6.A-19 N2 B6/B6	0
liver	Calcoco2	ENSMUSG00000006056	B6.A-X F1 B6/B6	0
liver	Calcr	ENSMUSG00000023964	B6.A-15 N2 B6/B6	0
liver	Calcr	ENSMUSG00000023964	B6.A-17 N2 B6/B6	0
liver	Calcr	ENSMUSG00000023964	B6.A-19 N2 B6/B6	0
liver	Calcr	ENSMUSG00000023964	B6.A-X F1 B6/B6	0
placenta	Calcr	ENSMUSG00000023964	B6.A-15 N2 B6/B6	0
placenta	Calcr	ENSMUSG00000023964	B6.A-17 N2 B6/B6	0
placenta	Calcr	ENSMUSG00000023964	B6.A-19 N2 B6/B6	0
placenta	Calcr	ENSMUSG00000023964	B6.A-X F1 B6/B6	0
liver	Calhm1	ENSMUSG00000079258	B6.A-15 N2 B6/B6	0
liver	Calhm1	ENSMUSG00000079258	B6.A-17 N2 B6/B6	0
liver	Calhm1	ENSMUSG00000079258	B6.A-19 N2 B6/B6	0
liver	Calhm1	ENSMUSG00000079258	B6.A-X F1 B6/B6	0
heart	Calhm1	ENSMUSG00000079258	B6.A-15 N2 B6/B6	0
heart	Calhm1	ENSMUSG00000079258	B6.A-17 N2 B6/B6	0
heart	Calhm1	ENSMUSG00000079258	B6.A-19 N2 B6/B6	0
heart	Calhm1	ENSMUSG00000079258	B6.A-X F1 B6/B6	0
embryo	Calhm1	ENSMUSG00000079258	B6.A-15 N2 B6/B6	0
embryo	Calhm1	ENSMUSG00000079258	B6.A-17 N2 B6/B6	0
embryo	Calhm1	ENSMUSG00000079258	B6.A-19 N2 B6/B6	0
embryo	Calhm1	ENSMUSG00000079258	B6.A-X F1 B6/B6	0
placenta	Calhm1	ENSMUSG00000079258	B6.A-15 N2 B6/B6	0
placenta	Calhm1	ENSMUSG00000079258	B6.A-17 N2 B6/B6	0
placenta	Calhm1	ENSMUSG00000079258	B6.A-19 N2 B6/B6	0
placenta	Calhm1	ENSMUSG00000079258	B6.A-X F1 B6/B6	0
pituitary	Calhm3	ENSMUSG00000094219	B6.A-15 N2 B6/B6	0
pituitary	Calhm3	ENSMUSG00000094219	B6.A-17 N2 B6/B6	0
pituitary	Calhm3	ENSMUSG00000094219	B6.A-19 N2 B6/B6	0
pituitary	Calhm3	ENSMUSG00000094219	B6.A-X F1 B6/B6	0
liver	Calhm3	ENSMUSG00000094219	B6.A-15 N2 B6/B6	0
liver	Calhm3	ENSMUSG00000094219	B6.A-17 N2 B6/B6	0
liver	Calhm3	ENSMUSG00000094219	B6.A-19 N2 B6/B6	0
liver	Calhm3	ENSMUSG00000094219	B6.A-X F1 B6/B6	0
heart	Calhm3	ENSMUSG00000094219	B6.A-15 N2 B6/B6	0
heart	Calhm3	ENSMUSG00000094219	B6.A-17 N2 B6/B6	0
heart	Calhm3	ENSMUSG00000094219	B6.A-19 N2 B6/B6	0
heart	Calhm3	ENSMUSG00000094219	B6.A-X F1 B6/B6	0
embryo	Calhm3	ENSMUSG00000094219	B6.A-15 N2 B6/B6	0
embryo	Calhm3	ENSMUSG00000094219	B6.A-17 N2 B6/B6	0
embryo	Calhm3	ENSMUSG00000094219	B6.A-19 N2 B6/B6	0
embryo	Calhm3	ENSMUSG00000094219	B6.A-X F1 B6/B6	0
placenta	Calhm3	ENSMUSG00000094219	B6.A-15 N2 B6/B6	0
placenta	Calhm3	ENSMUSG00000094219	B6.A-17 N2 B6/B6	0
placenta	Calhm3	ENSMUSG00000094219	B6.A-19 N2 B6/B6	0
placenta	Calhm3	ENSMUSG00000094219	B6.A-X F1 B6/B6	0
pituitary	Calm4	ENSMUSG00000033765	B6.A-15 N2 B6/B6	0
pituitary	Calm4	ENSMUSG00000033765	B6.A-17 N2 B6/B6	0
pituitary	Calm4	ENSMUSG00000033765	B6.A-19 N2 B6/B6	0
pituitary	Calm4	ENSMUSG00000033765	B6.A-X F1 B6/B6	0
liver	Calm4	ENSMUSG00000033765	B6.A-15 N2 B6/B6	0
liver	Calm4	ENSMUSG00000033765	B6.A-17 N2 B6/B6	0
liver	Calm4	ENSMUSG00000033765	B6.A-19 N2 B6/B6	0
liver	Calm4	ENSMUSG00000033765	B6.A-X F1 B6/B6	0
heart	Calm4	ENSMUSG00000033765	B6.A-15 N2 B6/B6	0
heart	Calm4	ENSMUSG00000033765	B6.A-17 N2 B6/B6	0
heart	Calm4	ENSMUSG00000033765	B6.A-19 N2 B6/B6	0
heart	Calm4	ENSMUSG00000033765	B6.A-X F1 B6/B6	0
pituitary	Calm5	ENSMUSG00000060343	B6.A-15 N2 B6/B6	0
pituitary	Calm5	ENSMUSG00000098182	B6.A-15 N2 B6/B6	0
pituitary	Calm5	ENSMUSG00000060343	B6.A-17 N2 B6/B6	0
pituitary	Calm5	ENSMUSG00000098182	B6.A-17 N2 B6/B6	0
pituitary	Calm5	ENSMUSG00000060343	B6.A-19 N2 B6/B6	0
pituitary	Calm5	ENSMUSG00000098182	B6.A-19 N2 B6/B6	0
pituitary	Calm5	ENSMUSG00000060343	B6.A-X F1 B6/B6	0
pituitary	Calm5	ENSMUSG00000098182	B6.A-X F1 B6/B6	0
liver	Calm5	ENSMUSG00000060343	B6.A-15 N2 B6/B6	0
liver	Calm5	ENSMUSG00000098182	B6.A-15 N2 B6/B6	0
liver	Calm5	ENSMUSG00000060343	B6.A-17 N2 B6/B6	0
liver	Calm5	ENSMUSG00000098182	B6.A-17 N2 B6/B6	0
liver	Calm5	ENSMUSG00000060343	B6.A-19 N2 B6/B6	0
liver	Calm5	ENSMUSG00000098182	B6.A-19 N2 B6/B6	0
liver	Calm5	ENSMUSG00000060343	B6.A-X F1 B6/B6	0
liver	Calm5	ENSMUSG00000098182	B6.A-X F1 B6/B6	0
heart	Calm5	ENSMUSG00000060343	B6.A-15 N2 B6/B6	0
heart	Calm5	ENSMUSG00000098182	B6.A-15 N2 B6/B6	0
heart	Calm5	ENSMUSG00000060343	B6.A-17 N2 B6/B6	0
heart	Calm5	ENSMUSG00000098182	B6.A-17 N2 B6/B6	0
heart	Calm5	ENSMUSG00000060343	B6.A-19 N2 B6/B6	0
heart	Calm5	ENSMUSG00000098182	B6.A-19 N2 B6/B6	0
heart	Calm5	ENSMUSG00000060343	B6.A-X F1 B6/B6	0
heart	Calm5	ENSMUSG00000098182	B6.A-X F1 B6/B6	0
embryo	Calm5	ENSMUSG00000060343	B6.A-15 N2 B6/B6	0
embryo	Calm5	ENSMUSG00000098182	B6.A-15 N2 B6/B6	0
embryo	Calm5	ENSMUSG00000060343	B6.A-17 N2 B6/B6	0
embryo	Calm5	ENSMUSG00000098182	B6.A-17 N2 B6/B6	0
embryo	Calm5	ENSMUSG00000060343	B6.A-19 N2 B6/B6	0
embryo	Calm5	ENSMUSG00000098182	B6.A-19 N2 B6/B6	0
embryo	Calm5	ENSMUSG00000060343	B6.A-X F1 B6/B6	0
embryo	Calm5	ENSMUSG00000098182	B6.A-X F1 B6/B6	0
placenta	Calm5	ENSMUSG00000060343	B6.A-15 N2 B6/B6	0
placenta	Calm5	ENSMUSG00000098182	B6.A-15 N2 B6/B6	0
placenta	Calm5	ENSMUSG00000060343	B6.A-17 N2 B6/B6	0
placenta	Calm5	ENSMUSG00000098182	B6.A-17 N2 B6/B6	0
placenta	Calm5	ENSMUSG00000060343	B6.A-19 N2 B6/B6	0
placenta	Calm5	ENSMUSG00000098182	B6.A-19 N2 B6/B6	0
placenta	Calm5	ENSMUSG00000060343	B6.A-X F1 B6/B6	0
placenta	Calm5	ENSMUSG00000098182	B6.A-X F1 B6/B6	0
liver	Calml3	ENSMUSG00000063130	B6.A-15 N2 B6/B6	0
liver	Calml3	ENSMUSG00000063130	B6.A-17 N2 B6/B6	0
liver	Calml3	ENSMUSG00000063130	B6.A-19 N2 B6/B6	0
liver	Calml3	ENSMUSG00000063130	B6.A-X F1 B6/B6	0
heart	Caln1	ENSMUSG00000060371	B6.A-15 N2 B6/B6	0
heart	Caln1	ENSMUSG00000060371	B6.A-17 N2 B6/B6	0
heart	Caln1	ENSMUSG00000060371	B6.A-19 N2 B6/B6	0
heart	Caln1	ENSMUSG00000060371	B6.A-X F1 B6/B6	0
placenta	Caly	ENSMUSG00000025468	B6.A-15 N2 B6/B6	0
placenta	Caly	ENSMUSG00000025468	B6.A-17 N2 B6/B6	0
placenta	Caly	ENSMUSG00000025468	B6.A-19 N2 B6/B6	0
placenta	Caly	ENSMUSG00000025468	B6.A-X F1 B6/B6	0
liver	Camk1g	ENSMUSG00000016179	B6.A-15 N2 B6/B6	0
liver	Camk1g	ENSMUSG00000016179	B6.A-17 N2 B6/B6	0
liver	Camk1g	ENSMUSG00000016179	B6.A-19 N2 B6/B6	0
liver	Camk1g	ENSMUSG00000016179	B6.A-X F1 B6/B6	0
liver	Camkv	ENSMUSG00000032936	B6.A-15 N2 B6/B6	0
liver	Camkv	ENSMUSG00000032936	B6.A-17 N2 B6/B6	0
liver	Camkv	ENSMUSG00000032936	B6.A-19 N2 B6/B6	0
liver	Camkv	ENSMUSG00000032936	B6.A-X F1 B6/B6	0
pituitary	Capn13	ENSMUSG00000043705	B6.A-15 N2 B6/B6	0
pituitary	Capn13	ENSMUSG00000043705	B6.A-17 N2 B6/B6	0
pituitary	Capn13	ENSMUSG00000043705	B6.A-19 N2 B6/B6	0
pituitary	Capn13	ENSMUSG00000043705	B6.A-X F1 B6/B6	0
placenta	Capn13	ENSMUSG00000043705	B6.A-15 N2 B6/B6	0
placenta	Capn13	ENSMUSG00000043705	B6.A-17 N2 B6/B6	0
placenta	Capn13	ENSMUSG00000043705	B6.A-19 N2 B6/B6	0
placenta	Capn13	ENSMUSG00000043705	B6.A-X F1 B6/B6	0
liver	Capza3	ENSMUSG00000041791	B6.A-15 N2 B6/B6	0
liver	Capza3	ENSMUSG00000041791	B6.A-17 N2 B6/B6	0
liver	Capza3	ENSMUSG00000041791	B6.A-19 N2 B6/B6	0
liver	Capza3	ENSMUSG00000041791	B6.A-X F1 B6/B6	0
embryo	Capza3	ENSMUSG00000041791	B6.A-15 N2 B6/B6	0
embryo	Capza3	ENSMUSG00000041791	B6.A-17 N2 B6/B6	0
embryo	Capza3	ENSMUSG00000041791	B6.A-19 N2 B6/B6	0
embryo	Capza3	ENSMUSG00000041791	B6.A-X F1 B6/B6	0
placenta	Capza3	ENSMUSG00000041791	B6.A-15 N2 B6/B6	0
placenta	Capza3	ENSMUSG00000041791	B6.A-17 N2 B6/B6	0
placenta	Capza3	ENSMUSG00000041791	B6.A-19 N2 B6/B6	0
placenta	Capza3	ENSMUSG00000041791	B6.A-X F1 B6/B6	0
pituitary	Car6	ENSMUSG00000028972	B6.A-15 N2 B6/B6	0
pituitary	Car6	ENSMUSG00000028972	B6.A-17 N2 B6/B6	0
pituitary	Car6	ENSMUSG00000028972	B6.A-19 N2 B6/B6	0
pituitary	Car6	ENSMUSG00000028972	B6.A-X F1 B6/B6	0
pituitary	Carns1	ENSMUSG00000075289	B6.A-15 N2 B6/B6	0
pituitary	Carns1	ENSMUSG00000075289	B6.A-17 N2 B6/B6	0
pituitary	Carns1	ENSMUSG00000075289	B6.A-19 N2 B6/B6	0
pituitary	Carns1	ENSMUSG00000075289	B6.A-X F1 B6/B6	0
liver	Carns1	ENSMUSG00000075289	B6.A-15 N2 B6/B6	0
liver	Carns1	ENSMUSG00000075289	B6.A-17 N2 B6/B6	0
liver	Carns1	ENSMUSG00000075289	B6.A-19 N2 B6/B6	0
liver	Carns1	ENSMUSG00000075289	B6.A-X F1 B6/B6	0
heart	Carns1	ENSMUSG00000075289	B6.A-15 N2 B6/B6	0
heart	Carns1	ENSMUSG00000075289	B6.A-17 N2 B6/B6	0
heart	Carns1	ENSMUSG00000075289	B6.A-19 N2 B6/B6	0
heart	Carns1	ENSMUSG00000075289	B6.A-X F1 B6/B6	0
embryo	Carns1	ENSMUSG00000075289	B6.A-15 N2 B6/B6	0
embryo	Carns1	ENSMUSG00000075289	B6.A-17 N2 B6/B6	0
embryo	Carns1	ENSMUSG00000075289	B6.A-19 N2 B6/B6	0
embryo	Carns1	ENSMUSG00000075289	B6.A-X F1 B6/B6	0
placenta	Carns1	ENSMUSG00000075289	B6.A-15 N2 B6/B6	0
placenta	Carns1	ENSMUSG00000075289	B6.A-17 N2 B6/B6	0
placenta	Carns1	ENSMUSG00000075289	B6.A-19 N2 B6/B6	0
placenta	Carns1	ENSMUSG00000075289	B6.A-X F1 B6/B6	0
liver	Cartpt	ENSMUSG00000021647	B6.A-15 N2 B6/B6	0
liver	Cartpt	ENSMUSG00000021647	B6.A-17 N2 B6/B6	0
liver	Cartpt	ENSMUSG00000021647	B6.A-19 N2 B6/B6	0
liver	Cartpt	ENSMUSG00000021647	B6.A-X F1 B6/B6	0
pituitary	Casp14	ENSMUSG00000005355	B6.A-15 N2 B6/B6	0
pituitary	Casp14	ENSMUSG00000005355	B6.A-17 N2 B6/B6	0
pituitary	Casp14	ENSMUSG00000005355	B6.A-19 N2 B6/B6	0
pituitary	Casp14	ENSMUSG00000005355	B6.A-X F1 B6/B6	0
liver	Casp14	ENSMUSG00000005355	B6.A-15 N2 B6/B6	0
liver	Casp14	ENSMUSG00000005355	B6.A-17 N2 B6/B6	0
liver	Casp14	ENSMUSG00000005355	B6.A-19 N2 B6/B6	0
liver	Casp14	ENSMUSG00000005355	B6.A-X F1 B6/B6	0
heart	Casp14	ENSMUSG00000005355	B6.A-15 N2 B6/B6	0
heart	Casp14	ENSMUSG00000005355	B6.A-17 N2 B6/B6	0
heart	Casp14	ENSMUSG00000005355	B6.A-19 N2 B6/B6	0
heart	Casp14	ENSMUSG00000005355	B6.A-X F1 B6/B6	0
pituitary	Casp16	ENSMUSG00000067882	B6.A-15 N2 B6/B6	0
pituitary	Casp16	ENSMUSG00000067882	B6.A-17 N2 B6/B6	0
pituitary	Casp16	ENSMUSG00000067882	B6.A-19 N2 B6/B6	0
pituitary	Casp16	ENSMUSG00000067882	B6.A-X F1 B6/B6	0
heart	Casp16	ENSMUSG00000067882	B6.A-15 N2 B6/B6	0
heart	Casp16	ENSMUSG00000067882	B6.A-17 N2 B6/B6	0
heart	Casp16	ENSMUSG00000067882	B6.A-19 N2 B6/B6	0
heart	Casp16	ENSMUSG00000067882	B6.A-X F1 B6/B6	0
placenta	Casp16	ENSMUSG00000067882	B6.A-15 N2 B6/B6	0
placenta	Casp16	ENSMUSG00000067882	B6.A-17 N2 B6/B6	0
placenta	Casp16	ENSMUSG00000067882	B6.A-19 N2 B6/B6	0
placenta	Casp16	ENSMUSG00000067882	B6.A-X F1 B6/B6	0
liver	Casr	ENSMUSG00000051980	B6.A-15 N2 B6/B6	0
liver	Casr	ENSMUSG00000051980	B6.A-17 N2 B6/B6	0
liver	Casr	ENSMUSG00000051980	B6.A-19 N2 B6/B6	0
liver	Casr	ENSMUSG00000051980	B6.A-X F1 B6/B6	0
pituitary	Catsper1	ENSMUSG00000038498	B6.A-15 N2 B6/B6	0
pituitary	Catsper1	ENSMUSG00000038498	B6.A-17 N2 B6/B6	0
pituitary	Catsper1	ENSMUSG00000038498	B6.A-19 N2 B6/B6	0
pituitary	Catsper1	ENSMUSG00000038498	B6.A-X F1 B6/B6	0
liver	Catsper1	ENSMUSG00000038498	B6.A-15 N2 B6/B6	0
liver	Catsper1	ENSMUSG00000038498	B6.A-17 N2 B6/B6	0
liver	Catsper1	ENSMUSG00000038498	B6.A-19 N2 B6/B6	0
liver	Catsper1	ENSMUSG00000038498	B6.A-X F1 B6/B6	0
heart	Catsper1	ENSMUSG00000038498	B6.A-15 N2 B6/B6	0
heart	Catsper1	ENSMUSG00000038498	B6.A-17 N2 B6/B6	0
heart	Catsper1	ENSMUSG00000038498	B6.A-19 N2 B6/B6	0
heart	Catsper1	ENSMUSG00000038498	B6.A-X F1 B6/B6	0
embryo	Catsper1	ENSMUSG00000038498	B6.A-15 N2 B6/B6	0
embryo	Catsper1	ENSMUSG00000038498	B6.A-17 N2 B6/B6	0
embryo	Catsper1	ENSMUSG00000038498	B6.A-19 N2 B6/B6	0
embryo	Catsper1	ENSMUSG00000038498	B6.A-X F1 B6/B6	0
placenta	Catsper1	ENSMUSG00000038498	B6.A-15 N2 B6/B6	0
placenta	Catsper1	ENSMUSG00000038498	B6.A-17 N2 B6/B6	0
placenta	Catsper1	ENSMUSG00000038498	B6.A-19 N2 B6/B6	0
placenta	Catsper1	ENSMUSG00000038498	B6.A-X F1 B6/B6	0
liver	Catsper4	ENSMUSG00000048003	B6.A-15 N2 B6/B6	0
liver	Catsper4	ENSMUSG00000048003	B6.A-17 N2 B6/B6	0
liver	Catsper4	ENSMUSG00000048003	B6.A-19 N2 B6/B6	0
liver	Catsper4	ENSMUSG00000048003	B6.A-X F1 B6/B6	0
pituitary	Catsperb	ENSMUSG00000047014	B6.A-15 N2 B6/B6	0
pituitary	Catsperb	ENSMUSG00000047014	B6.A-17 N2 B6/B6	0
pituitary	Catsperb	ENSMUSG00000047014	B6.A-19 N2 B6/B6	0
pituitary	Catsperb	ENSMUSG00000047014	B6.A-X F1 B6/B6	0
liver	Catsperb	ENSMUSG00000047014	B6.A-15 N2 B6/B6	0
liver	Catsperb	ENSMUSG00000047014	B6.A-17 N2 B6/B6	0
liver	Catsperb	ENSMUSG00000047014	B6.A-19 N2 B6/B6	0
liver	Catsperb	ENSMUSG00000047014	B6.A-X F1 B6/B6	0
embryo	Catsperb	ENSMUSG00000047014	B6.A-15 N2 B6/B6	0
embryo	Catsperb	ENSMUSG00000047014	B6.A-17 N2 B6/B6	0
embryo	Catsperb	ENSMUSG00000047014	B6.A-19 N2 B6/B6	0
embryo	Catsperb	ENSMUSG00000047014	B6.A-X F1 B6/B6	0
liver	Catsperg2	ENSMUSG00000049123	B6.A-15 N2 B6/B6	0
liver	Catsperg2	ENSMUSG00000049123	B6.A-17 N2 B6/B6	0
liver	Catsperg2	ENSMUSG00000049123	B6.A-19 N2 B6/B6	0
liver	Catsperg2	ENSMUSG00000049123	B6.A-X F1 B6/B6	0
pituitary	Cav3	ENSMUSG00000062694	B6.A-15 N2 B6/B6	0
pituitary	Cav3	ENSMUSG00000062694	B6.A-17 N2 B6/B6	0
pituitary	Cav3	ENSMUSG00000062694	B6.A-19 N2 B6/B6	0
pituitary	Cav3	ENSMUSG00000062694	B6.A-X F1 B6/B6	0
liver	Cbln1	ENSMUSG00000031654	B6.A-15 N2 B6/B6	0
liver	Cbln1	ENSMUSG00000031654	B6.A-17 N2 B6/B6	0
liver	Cbln1	ENSMUSG00000031654	B6.A-19 N2 B6/B6	0
liver	Cbln1	ENSMUSG00000031654	B6.A-X F1 B6/B6	0
liver	Cbln2	ENSMUSG00000024647	B6.A-15 N2 B6/B6	0
liver	Cbln2	ENSMUSG00000024647	B6.A-17 N2 B6/B6	0
liver	Cbln2	ENSMUSG00000024647	B6.A-19 N2 B6/B6	0
liver	Cbln2	ENSMUSG00000024647	B6.A-X F1 B6/B6	0
heart	Cbln2	ENSMUSG00000024647	B6.A-15 N2 B6/B6	0
heart	Cbln2	ENSMUSG00000024647	B6.A-17 N2 B6/B6	0
heart	Cbln2	ENSMUSG00000024647	B6.A-19 N2 B6/B6	0
heart	Cbln2	ENSMUSG00000024647	B6.A-X F1 B6/B6	0
liver	Cbln4	ENSMUSG00000067578	B6.A-15 N2 B6/B6	0
liver	Cbln4	ENSMUSG00000067578	B6.A-17 N2 B6/B6	0
liver	Cbln4	ENSMUSG00000067578	B6.A-19 N2 B6/B6	0
liver	Cbln4	ENSMUSG00000067578	B6.A-X F1 B6/B6	0
heart	Cbln4	ENSMUSG00000067578	B6.A-15 N2 B6/B6	0
heart	Cbln4	ENSMUSG00000067578	B6.A-17 N2 B6/B6	0
heart	Cbln4	ENSMUSG00000067578	B6.A-19 N2 B6/B6	0
heart	Cbln4	ENSMUSG00000067578	B6.A-X F1 B6/B6	0
heart	Cby3	ENSMUSG00000050087	B6.A-15 N2 B6/B6	0
heart	Cby3	ENSMUSG00000050087	B6.A-17 N2 B6/B6	0
heart	Cby3	ENSMUSG00000050087	B6.A-19 N2 B6/B6	0
heart	Cby3	ENSMUSG00000050087	B6.A-X F1 B6/B6	0
liver	Ccdc105	ENSMUSG00000078442	B6.A-15 N2 B6/B6	0
liver	Ccdc105	ENSMUSG00000078442	B6.A-17 N2 B6/B6	0
liver	Ccdc105	ENSMUSG00000078442	B6.A-19 N2 B6/B6	0
liver	Ccdc105	ENSMUSG00000078442	B6.A-X F1 B6/B6	0
placenta	Ccdc105	ENSMUSG00000078442	B6.A-15 N2 B6/B6	0
placenta	Ccdc105	ENSMUSG00000078442	B6.A-17 N2 B6/B6	0
placenta	Ccdc105	ENSMUSG00000078442	B6.A-19 N2 B6/B6	0
placenta	Ccdc105	ENSMUSG00000078442	B6.A-X F1 B6/B6	0
placenta	Ccdc108	ENSMUSG00000047021	B6.A-15 N2 B6/B6	0
placenta	Ccdc108	ENSMUSG00000047021	B6.A-17 N2 B6/B6	0
placenta	Ccdc108	ENSMUSG00000047021	B6.A-19 N2 B6/B6	0
placenta	Ccdc108	ENSMUSG00000047021	B6.A-X F1 B6/B6	0
liver	Ccdc110	ENSMUSG00000071104	B6.A-15 N2 B6/B6	0
liver	Ccdc110	ENSMUSG00000071104	B6.A-17 N2 B6/B6	0
liver	Ccdc110	ENSMUSG00000071104	B6.A-19 N2 B6/B6	0
liver	Ccdc110	ENSMUSG00000071104	B6.A-X F1 B6/B6	0
liver	Ccdc121	ENSMUSG00000050625	B6.A-15 N2 B6/B6	0
liver	Ccdc121	ENSMUSG00000050625	B6.A-17 N2 B6/B6	0
liver	Ccdc121	ENSMUSG00000050625	B6.A-19 N2 B6/B6	0
liver	Ccdc121	ENSMUSG00000050625	B6.A-X F1 B6/B6	0
liver	Ccdc129	ENSMUSG00000037973	B6.A-15 N2 B6/B6	0
liver	Ccdc129	ENSMUSG00000037973	B6.A-17 N2 B6/B6	0
liver	Ccdc129	ENSMUSG00000037973	B6.A-19 N2 B6/B6	0
liver	Ccdc129	ENSMUSG00000037973	B6.A-X F1 B6/B6	0
heart	Ccdc129	ENSMUSG00000037973	B6.A-15 N2 B6/B6	0
heart	Ccdc129	ENSMUSG00000037973	B6.A-17 N2 B6/B6	0
heart	Ccdc129	ENSMUSG00000037973	B6.A-19 N2 B6/B6	0
heart	Ccdc129	ENSMUSG00000037973	B6.A-X F1 B6/B6	0
liver	Ccdc13	ENSMUSG00000079235	B6.A-15 N2 B6/B6	0
liver	Ccdc13	ENSMUSG00000079235	B6.A-17 N2 B6/B6	0
liver	Ccdc13	ENSMUSG00000079235	B6.A-19 N2 B6/B6	0
liver	Ccdc13	ENSMUSG00000079235	B6.A-X F1 B6/B6	0
liver	Ccdc135	ENSMUSG00000031786	B6.A-15 N2 B6/B6	0
liver	Ccdc135	ENSMUSG00000031786	B6.A-17 N2 B6/B6	0
liver	Ccdc135	ENSMUSG00000031786	B6.A-19 N2 B6/B6	0
liver	Ccdc135	ENSMUSG00000031786	B6.A-X F1 B6/B6	0
placenta	Ccdc144b	ENSMUSG00000047696	B6.A-15 N2 B6/B6	0
placenta	Ccdc144b	ENSMUSG00000047696	B6.A-17 N2 B6/B6	0
placenta	Ccdc144b	ENSMUSG00000047696	B6.A-19 N2 B6/B6	0
placenta	Ccdc144b	ENSMUSG00000047696	B6.A-X F1 B6/B6	0
liver	Ccdc147	ENSMUSG00000046585	B6.A-15 N2 B6/B6	0
liver	Ccdc147	ENSMUSG00000046585	B6.A-17 N2 B6/B6	0
liver	Ccdc147	ENSMUSG00000046585	B6.A-19 N2 B6/B6	0
liver	Ccdc147	ENSMUSG00000046585	B6.A-X F1 B6/B6	0
pituitary	Ccdc152	ENSMUSG00000091119	B6.A-15 N2 B6/B6	0
pituitary	Ccdc152	ENSMUSG00000091119	B6.A-17 N2 B6/B6	0
pituitary	Ccdc152	ENSMUSG00000091119	B6.A-19 N2 B6/B6	0
pituitary	Ccdc152	ENSMUSG00000091119	B6.A-X F1 B6/B6	0
heart	Ccdc152	ENSMUSG00000091119	B6.A-15 N2 B6/B6	0
heart	Ccdc152	ENSMUSG00000091119	B6.A-17 N2 B6/B6	0
heart	Ccdc152	ENSMUSG00000091119	B6.A-19 N2 B6/B6	0
heart	Ccdc152	ENSMUSG00000091119	B6.A-X F1 B6/B6	0
liver	Ccdc153	ENSMUSG00000070306	B6.A-15 N2 B6/B6	0
liver	Ccdc153	ENSMUSG00000070306	B6.A-17 N2 B6/B6	0
liver	Ccdc153	ENSMUSG00000070306	B6.A-19 N2 B6/B6	0
liver	Ccdc153	ENSMUSG00000070306	B6.A-X F1 B6/B6	0
heart	Ccdc153	ENSMUSG00000070306	B6.A-15 N2 B6/B6	0
heart	Ccdc153	ENSMUSG00000070306	B6.A-17 N2 B6/B6	0
heart	Ccdc153	ENSMUSG00000070306	B6.A-19 N2 B6/B6	0
heart	Ccdc153	ENSMUSG00000070306	B6.A-X F1 B6/B6	0
embryo	Ccdc153	ENSMUSG00000070306	B6.A-15 N2 B6/B6	0
embryo	Ccdc153	ENSMUSG00000070306	B6.A-17 N2 B6/B6	0
embryo	Ccdc153	ENSMUSG00000070306	B6.A-19 N2 B6/B6	0
embryo	Ccdc153	ENSMUSG00000070306	B6.A-X F1 B6/B6	0
pituitary	Ccdc166	ENSMUSG00000044095	B6.A-15 N2 B6/B6	0
pituitary	Ccdc166	ENSMUSG00000044095	B6.A-17 N2 B6/B6	0
pituitary	Ccdc166	ENSMUSG00000044095	B6.A-19 N2 B6/B6	0
pituitary	Ccdc166	ENSMUSG00000044095	B6.A-X F1 B6/B6	0
liver	Ccdc166	ENSMUSG00000044095	B6.A-15 N2 B6/B6	0
liver	Ccdc166	ENSMUSG00000044095	B6.A-17 N2 B6/B6	0
liver	Ccdc166	ENSMUSG00000044095	B6.A-19 N2 B6/B6	0
liver	Ccdc166	ENSMUSG00000044095	B6.A-X F1 B6/B6	0
heart	Ccdc166	ENSMUSG00000044095	B6.A-15 N2 B6/B6	0
heart	Ccdc166	ENSMUSG00000098176	B6.A-15 N2 B6/B6	0
heart	Ccdc166	ENSMUSG00000044095	B6.A-17 N2 B6/B6	0
heart	Ccdc166	ENSMUSG00000098176	B6.A-17 N2 B6/B6	0
heart	Ccdc166	ENSMUSG00000044095	B6.A-19 N2 B6/B6	0
heart	Ccdc166	ENSMUSG00000098176	B6.A-19 N2 B6/B6	0
heart	Ccdc166	ENSMUSG00000044095	B6.A-X F1 B6/B6	0
heart	Ccdc166	ENSMUSG00000098176	B6.A-X F1 B6/B6	0
embryo	Ccdc166	ENSMUSG00000044095	B6.A-15 N2 B6/B6	0
embryo	Ccdc166	ENSMUSG00000044095	B6.A-17 N2 B6/B6	0
embryo	Ccdc166	ENSMUSG00000044095	B6.A-19 N2 B6/B6	0
embryo	Ccdc166	ENSMUSG00000044095	B6.A-X F1 B6/B6	0
placenta	Ccdc166	ENSMUSG00000044095	B6.A-15 N2 B6/B6	0
placenta	Ccdc166	ENSMUSG00000044095	B6.A-17 N2 B6/B6	0
placenta	Ccdc166	ENSMUSG00000044095	B6.A-19 N2 B6/B6	0
placenta	Ccdc166	ENSMUSG00000044095	B6.A-X F1 B6/B6	0
pituitary	Ccdc172	ENSMUSG00000025090	B6.A-15 N2 B6/B6	0
pituitary	Ccdc172	ENSMUSG00000025090	B6.A-17 N2 B6/B6	0
pituitary	Ccdc172	ENSMUSG00000025090	B6.A-19 N2 B6/B6	0
pituitary	Ccdc172	ENSMUSG00000025090	B6.A-X F1 B6/B6	0
liver	Ccdc172	ENSMUSG00000025090	B6.A-15 N2 B6/B6	0
liver	Ccdc172	ENSMUSG00000025090	B6.A-17 N2 B6/B6	0
liver	Ccdc172	ENSMUSG00000025090	B6.A-19 N2 B6/B6	0
liver	Ccdc172	ENSMUSG00000025090	B6.A-X F1 B6/B6	0
heart	Ccdc172	ENSMUSG00000025090	B6.A-15 N2 B6/B6	0
heart	Ccdc172	ENSMUSG00000025090	B6.A-17 N2 B6/B6	0
heart	Ccdc172	ENSMUSG00000025090	B6.A-19 N2 B6/B6	0
heart	Ccdc172	ENSMUSG00000025090	B6.A-X F1 B6/B6	0
liver	Ccdc175	ENSMUSG00000021086	B6.A-15 N2 B6/B6	0
liver	Ccdc175	ENSMUSG00000021086	B6.A-17 N2 B6/B6	0
liver	Ccdc175	ENSMUSG00000021086	B6.A-19 N2 B6/B6	0
liver	Ccdc175	ENSMUSG00000021086	B6.A-X F1 B6/B6	0
liver	Ccdc177	ENSMUSG00000062961	B6.A-15 N2 B6/B6	0
liver	Ccdc177	ENSMUSG00000062961	B6.A-17 N2 B6/B6	0
liver	Ccdc177	ENSMUSG00000062961	B6.A-19 N2 B6/B6	0
liver	Ccdc177	ENSMUSG00000062961	B6.A-X F1 B6/B6	0
liver	Ccdc178	ENSMUSG00000024306	B6.A-15 N2 B6/B6	0
liver	Ccdc178	ENSMUSG00000024306	B6.A-17 N2 B6/B6	0
liver	Ccdc178	ENSMUSG00000024306	B6.A-19 N2 B6/B6	0
liver	Ccdc178	ENSMUSG00000024306	B6.A-X F1 B6/B6	0
placenta	Ccdc178	ENSMUSG00000024306	B6.A-15 N2 B6/B6	0
placenta	Ccdc178	ENSMUSG00000024306	B6.A-17 N2 B6/B6	0
placenta	Ccdc178	ENSMUSG00000024306	B6.A-19 N2 B6/B6	0
placenta	Ccdc178	ENSMUSG00000024306	B6.A-X F1 B6/B6	0
pituitary	Ccdc27	ENSMUSG00000039492	B6.A-15 N2 B6/B6	0
pituitary	Ccdc27	ENSMUSG00000039492	B6.A-17 N2 B6/B6	0
pituitary	Ccdc27	ENSMUSG00000039492	B6.A-19 N2 B6/B6	0
pituitary	Ccdc27	ENSMUSG00000039492	B6.A-X F1 B6/B6	0
liver	Ccdc27	ENSMUSG00000039492	B6.A-15 N2 B6/B6	0
liver	Ccdc27	ENSMUSG00000039492	B6.A-17 N2 B6/B6	0
liver	Ccdc27	ENSMUSG00000039492	B6.A-19 N2 B6/B6	0
liver	Ccdc27	ENSMUSG00000039492	B6.A-X F1 B6/B6	0
liver	Ccdc33	ENSMUSG00000037716	B6.A-15 N2 B6/B6	0
liver	Ccdc33	ENSMUSG00000037716	B6.A-17 N2 B6/B6	0
liver	Ccdc33	ENSMUSG00000037716	B6.A-19 N2 B6/B6	0
liver	Ccdc33	ENSMUSG00000037716	B6.A-X F1 B6/B6	0
pituitary	Ccdc42	ENSMUSG00000045915	B6.A-15 N2 B6/B6	0
pituitary	Ccdc42	ENSMUSG00000045915	B6.A-17 N2 B6/B6	0
pituitary	Ccdc42	ENSMUSG00000045915	B6.A-19 N2 B6/B6	0
pituitary	Ccdc42	ENSMUSG00000045915	B6.A-X F1 B6/B6	0
liver	Ccdc42	ENSMUSG00000045915	B6.A-15 N2 B6/B6	0
liver	Ccdc42	ENSMUSG00000045915	B6.A-17 N2 B6/B6	0
liver	Ccdc42	ENSMUSG00000045915	B6.A-19 N2 B6/B6	0
liver	Ccdc42	ENSMUSG00000045915	B6.A-X F1 B6/B6	0
liver	Ccdc42b	ENSMUSG00000094282	B6.A-15 N2 B6/B6	0
liver	Ccdc42b	ENSMUSG00000094282	B6.A-17 N2 B6/B6	0
liver	Ccdc42b	ENSMUSG00000094282	B6.A-19 N2 B6/B6	0
liver	Ccdc42b	ENSMUSG00000094282	B6.A-X F1 B6/B6	0
heart	Ccdc42b	ENSMUSG00000094282	B6.A-15 N2 B6/B6	0
heart	Ccdc42b	ENSMUSG00000094282	B6.A-17 N2 B6/B6	0
heart	Ccdc42b	ENSMUSG00000094282	B6.A-19 N2 B6/B6	0
heart	Ccdc42b	ENSMUSG00000094282	B6.A-X F1 B6/B6	0
liver	Ccdc54	ENSMUSG00000050685	B6.A-15 N2 B6/B6	0
liver	Ccdc54	ENSMUSG00000050685	B6.A-17 N2 B6/B6	0
liver	Ccdc54	ENSMUSG00000050685	B6.A-19 N2 B6/B6	0
liver	Ccdc54	ENSMUSG00000050685	B6.A-X F1 B6/B6	0
liver	Ccdc63	ENSMUSG00000043036	B6.A-15 N2 B6/B6	0
liver	Ccdc63	ENSMUSG00000043036	B6.A-17 N2 B6/B6	0
liver	Ccdc63	ENSMUSG00000043036	B6.A-19 N2 B6/B6	0
liver	Ccdc63	ENSMUSG00000043036	B6.A-X F1 B6/B6	0
heart	Ccdc64b	ENSMUSG00000043782	B6.A-15 N2 B6/B6	0
heart	Ccdc64b	ENSMUSG00000043782	B6.A-17 N2 B6/B6	0
heart	Ccdc64b	ENSMUSG00000043782	B6.A-19 N2 B6/B6	0
heart	Ccdc64b	ENSMUSG00000043782	B6.A-X F1 B6/B6	0
pituitary	Ccdc7	ENSMUSG00000025808	B6.A-15 N2 B6/B6	0
pituitary	Ccdc7	ENSMUSG00000025808	B6.A-17 N2 B6/B6	0
pituitary	Ccdc7	ENSMUSG00000025808	B6.A-19 N2 B6/B6	0
pituitary	Ccdc7	ENSMUSG00000025808	B6.A-X F1 B6/B6	0
liver	Ccdc7	ENSMUSG00000025808	B6.A-15 N2 B6/B6	0
liver	Ccdc7	ENSMUSG00000025808	B6.A-17 N2 B6/B6	0
liver	Ccdc7	ENSMUSG00000025808	B6.A-19 N2 B6/B6	0
liver	Ccdc7	ENSMUSG00000025808	B6.A-X F1 B6/B6	0
embryo	Ccdc7	ENSMUSG00000025808	B6.A-15 N2 B6/B6	0
embryo	Ccdc7	ENSMUSG00000025808	B6.A-17 N2 B6/B6	0
embryo	Ccdc7	ENSMUSG00000025808	B6.A-19 N2 B6/B6	0
embryo	Ccdc7	ENSMUSG00000025808	B6.A-X F1 B6/B6	0
placenta	Ccdc7	ENSMUSG00000025808	B6.A-15 N2 B6/B6	0
placenta	Ccdc7	ENSMUSG00000025808	B6.A-17 N2 B6/B6	0
placenta	Ccdc7	ENSMUSG00000025808	B6.A-19 N2 B6/B6	0
placenta	Ccdc7	ENSMUSG00000025808	B6.A-X F1 B6/B6	0
liver	Ccdc70	ENSMUSG00000017049	B6.A-15 N2 B6/B6	0
liver	Ccdc70	ENSMUSG00000017049	B6.A-17 N2 B6/B6	0
liver	Ccdc70	ENSMUSG00000017049	B6.A-19 N2 B6/B6	0
liver	Ccdc70	ENSMUSG00000017049	B6.A-X F1 B6/B6	0
embryo	Ccdc70	ENSMUSG00000017049	B6.A-15 N2 B6/B6	0
embryo	Ccdc70	ENSMUSG00000017049	B6.A-17 N2 B6/B6	0
embryo	Ccdc70	ENSMUSG00000017049	B6.A-19 N2 B6/B6	0
embryo	Ccdc70	ENSMUSG00000017049	B6.A-X F1 B6/B6	0
liver	Ccdc74a	ENSMUSG00000041617	B6.A-15 N2 B6/B6	0
liver	Ccdc74a	ENSMUSG00000041617	B6.A-17 N2 B6/B6	0
liver	Ccdc74a	ENSMUSG00000041617	B6.A-19 N2 B6/B6	0
liver	Ccdc74a	ENSMUSG00000041617	B6.A-X F1 B6/B6	0
liver	Ccdc81	ENSMUSG00000039391	B6.A-15 N2 B6/B6	0
liver	Ccdc81	ENSMUSG00000039391	B6.A-17 N2 B6/B6	0
liver	Ccdc81	ENSMUSG00000039391	B6.A-19 N2 B6/B6	0
liver	Ccdc81	ENSMUSG00000039391	B6.A-X F1 B6/B6	0
liver	Ccdc83	ENSMUSG00000030617	B6.A-15 N2 B6/B6	0
liver	Ccdc83	ENSMUSG00000030617	B6.A-17 N2 B6/B6	0
liver	Ccdc83	ENSMUSG00000030617	B6.A-19 N2 B6/B6	0
liver	Ccdc83	ENSMUSG00000030617	B6.A-X F1 B6/B6	0
liver	Cck	ENSMUSG00000032532	B6.A-15 N2 B6/B6	0
liver	Cck	ENSMUSG00000032532	B6.A-17 N2 B6/B6	0
liver	Cck	ENSMUSG00000032532	B6.A-19 N2 B6/B6	0
liver	Cck	ENSMUSG00000032532	B6.A-X F1 B6/B6	0
liver	Cckbr	ENSMUSG00000030898	B6.A-15 N2 B6/B6	0
liver	Cckbr	ENSMUSG00000030898	B6.A-17 N2 B6/B6	0
liver	Cckbr	ENSMUSG00000030898	B6.A-19 N2 B6/B6	0
liver	Cckbr	ENSMUSG00000030898	B6.A-X F1 B6/B6	0
heart	Cckbr	ENSMUSG00000030898	B6.A-15 N2 B6/B6	0
heart	Cckbr	ENSMUSG00000030898	B6.A-17 N2 B6/B6	0
heart	Cckbr	ENSMUSG00000030898	B6.A-19 N2 B6/B6	0
heart	Cckbr	ENSMUSG00000030898	B6.A-X F1 B6/B6	0
pituitary	Ccl1	ENSMUSG00000020702	B6.A-15 N2 B6/B6	0
pituitary	Ccl1	ENSMUSG00000020702	B6.A-17 N2 B6/B6	0
pituitary	Ccl1	ENSMUSG00000020702	B6.A-19 N2 B6/B6	0
pituitary	Ccl1	ENSMUSG00000020702	B6.A-X F1 B6/B6	0
liver	Ccl1	ENSMUSG00000020702	B6.A-15 N2 B6/B6	0
liver	Ccl1	ENSMUSG00000020702	B6.A-17 N2 B6/B6	0
liver	Ccl1	ENSMUSG00000020702	B6.A-19 N2 B6/B6	0
liver	Ccl1	ENSMUSG00000020702	B6.A-X F1 B6/B6	0
embryo	Ccl19	ENSMUSG00000071005	B6.A-15 N2 B6/B6	0
embryo	Ccl19	ENSMUSG00000071005	B6.A-17 N2 B6/B6	0
embryo	Ccl19	ENSMUSG00000071005	B6.A-19 N2 B6/B6	0
embryo	Ccl19	ENSMUSG00000071005	B6.A-X F1 B6/B6	0
placenta	Ccl19	ENSMUSG00000071005	B6.A-15 N2 B6/B6	0
placenta	Ccl19	ENSMUSG00000071005	B6.A-17 N2 B6/B6	0
placenta	Ccl19	ENSMUSG00000071005	B6.A-19 N2 B6/B6	0
placenta	Ccl19	ENSMUSG00000071005	B6.A-X F1 B6/B6	0
heart	Ccl19-ps1	ENSMUSG00000082902	B6.A-15 N2 B6/B6	0
heart	Ccl19-ps1	ENSMUSG00000082902	B6.A-17 N2 B6/B6	0
heart	Ccl19-ps1	ENSMUSG00000082902	B6.A-19 N2 B6/B6	0
heart	Ccl19-ps1	ENSMUSG00000082902	B6.A-X F1 B6/B6	0
embryo	Ccl19-ps1	ENSMUSG00000082902	B6.A-15 N2 B6/B6	0
embryo	Ccl19-ps1	ENSMUSG00000082902	B6.A-17 N2 B6/B6	0
embryo	Ccl19-ps1	ENSMUSG00000082902	B6.A-19 N2 B6/B6	0
embryo	Ccl19-ps1	ENSMUSG00000082902	B6.A-X F1 B6/B6	0
placenta	Ccl19-ps1	ENSMUSG00000082902	B6.A-15 N2 B6/B6	0
placenta	Ccl19-ps1	ENSMUSG00000082902	B6.A-17 N2 B6/B6	0
placenta	Ccl19-ps1	ENSMUSG00000082902	B6.A-19 N2 B6/B6	0
placenta	Ccl19-ps1	ENSMUSG00000082902	B6.A-X F1 B6/B6	0
pituitary	Ccl19-ps3	ENSMUSG00000094162	B6.A-15 N2 B6/B6	0
pituitary	Ccl19-ps3	ENSMUSG00000094162	B6.A-17 N2 B6/B6	0
pituitary	Ccl19-ps3	ENSMUSG00000094162	B6.A-19 N2 B6/B6	0
pituitary	Ccl19-ps3	ENSMUSG00000094162	B6.A-X F1 B6/B6	0
liver	Ccl19-ps3	ENSMUSG00000094162	B6.A-15 N2 B6/B6	0
liver	Ccl19-ps3	ENSMUSG00000094162	B6.A-17 N2 B6/B6	0
liver	Ccl19-ps3	ENSMUSG00000094162	B6.A-19 N2 B6/B6	0
liver	Ccl19-ps3	ENSMUSG00000094162	B6.A-X F1 B6/B6	0
heart	Ccl19-ps3	ENSMUSG00000094162	B6.A-15 N2 B6/B6	0
heart	Ccl19-ps3	ENSMUSG00000094162	B6.A-17 N2 B6/B6	0
heart	Ccl19-ps3	ENSMUSG00000094162	B6.A-19 N2 B6/B6	0
heart	Ccl19-ps3	ENSMUSG00000094162	B6.A-X F1 B6/B6	0
embryo	Ccl19-ps3	ENSMUSG00000094162	B6.A-15 N2 B6/B6	0
embryo	Ccl19-ps3	ENSMUSG00000094162	B6.A-17 N2 B6/B6	0
embryo	Ccl19-ps3	ENSMUSG00000094162	B6.A-19 N2 B6/B6	0
embryo	Ccl19-ps3	ENSMUSG00000094162	B6.A-X F1 B6/B6	0
placenta	Ccl19-ps3	ENSMUSG00000094162	B6.A-15 N2 B6/B6	0
placenta	Ccl19-ps3	ENSMUSG00000094162	B6.A-17 N2 B6/B6	0
placenta	Ccl19-ps3	ENSMUSG00000094162	B6.A-19 N2 B6/B6	0
placenta	Ccl19-ps3	ENSMUSG00000094162	B6.A-X F1 B6/B6	0
pituitary	Ccl20	ENSMUSG00000026166	B6.A-15 N2 B6/B6	0
pituitary	Ccl20	ENSMUSG00000026166	B6.A-17 N2 B6/B6	0
pituitary	Ccl20	ENSMUSG00000026166	B6.A-19 N2 B6/B6	0
pituitary	Ccl20	ENSMUSG00000026166	B6.A-X F1 B6/B6	0
liver	Ccl20	ENSMUSG00000026166	B6.A-15 N2 B6/B6	0
liver	Ccl20	ENSMUSG00000026166	B6.A-17 N2 B6/B6	0
liver	Ccl20	ENSMUSG00000026166	B6.A-19 N2 B6/B6	0
liver	Ccl20	ENSMUSG00000026166	B6.A-X F1 B6/B6	0
heart	Ccl20	ENSMUSG00000026166	B6.A-15 N2 B6/B6	0
heart	Ccl20	ENSMUSG00000026166	B6.A-17 N2 B6/B6	0
heart	Ccl20	ENSMUSG00000026166	B6.A-19 N2 B6/B6	0
heart	Ccl20	ENSMUSG00000026166	B6.A-X F1 B6/B6	0
placenta	Ccl21a	ENSMUSG00000094686	B6.A-15 N2 B6/B6	0
placenta	Ccl21a	ENSMUSG00000094686	B6.A-17 N2 B6/B6	0
placenta	Ccl21a	ENSMUSG00000094686	B6.A-19 N2 B6/B6	0
placenta	Ccl21a	ENSMUSG00000094686	B6.A-X F1 B6/B6	0
pituitary	Ccl21b	ENSMUSG00000095675	B6.A-15 N2 B6/B6	0
pituitary	Ccl21b	ENSMUSG00000095675	B6.A-17 N2 B6/B6	0
pituitary	Ccl21b	ENSMUSG00000095675	B6.A-19 N2 B6/B6	0
pituitary	Ccl21b	ENSMUSG00000095675	B6.A-X F1 B6/B6	0
liver	Ccl21b	ENSMUSG00000095675	B6.A-15 N2 B6/B6	0
liver	Ccl21b	ENSMUSG00000095675	B6.A-17 N2 B6/B6	0
liver	Ccl21b	ENSMUSG00000095675	B6.A-19 N2 B6/B6	0
liver	Ccl21b	ENSMUSG00000095675	B6.A-X F1 B6/B6	0
heart	Ccl21b	ENSMUSG00000095675	B6.A-15 N2 B6/B6	0
heart	Ccl21b	ENSMUSG00000095675	B6.A-17 N2 B6/B6	0
heart	Ccl21b	ENSMUSG00000095675	B6.A-19 N2 B6/B6	0
heart	Ccl21b	ENSMUSG00000095675	B6.A-X F1 B6/B6	0
embryo	Ccl21b	ENSMUSG00000095675	B6.A-15 N2 B6/B6	0
embryo	Ccl21b	ENSMUSG00000095675	B6.A-17 N2 B6/B6	0
embryo	Ccl21b	ENSMUSG00000095675	B6.A-19 N2 B6/B6	0
embryo	Ccl21b	ENSMUSG00000095675	B6.A-X F1 B6/B6	0
placenta	Ccl21b	ENSMUSG00000095675	B6.A-15 N2 B6/B6	0
placenta	Ccl21b	ENSMUSG00000095675	B6.A-17 N2 B6/B6	0
placenta	Ccl21b	ENSMUSG00000095675	B6.A-19 N2 B6/B6	0
placenta	Ccl21b	ENSMUSG00000095675	B6.A-X F1 B6/B6	0
pituitary	Ccl21c	ENSMUSG00000094121	B6.A-15 N2 B6/B6	0
pituitary	Ccl21c	ENSMUSG00000096271	B6.A-15 N2 B6/B6	0
pituitary	Ccl21c	ENSMUSG00000096873	B6.A-15 N2 B6/B6	0
pituitary	Ccl21c	ENSMUSG00000094121	B6.A-17 N2 B6/B6	0
pituitary	Ccl21c	ENSMUSG00000096271	B6.A-17 N2 B6/B6	0
pituitary	Ccl21c	ENSMUSG00000096873	B6.A-17 N2 B6/B6	0
pituitary	Ccl21c	ENSMUSG00000094121	B6.A-19 N2 B6/B6	0
pituitary	Ccl21c	ENSMUSG00000096271	B6.A-19 N2 B6/B6	0
pituitary	Ccl21c	ENSMUSG00000096873	B6.A-19 N2 B6/B6	0
pituitary	Ccl21c	ENSMUSG00000094121	B6.A-X F1 B6/B6	0
pituitary	Ccl21c	ENSMUSG00000096271	B6.A-X F1 B6/B6	0
pituitary	Ccl21c	ENSMUSG00000096873	B6.A-X F1 B6/B6	0
liver	Ccl21c	ENSMUSG00000094121	B6.A-15 N2 B6/B6	0
liver	Ccl21c	ENSMUSG00000096271	B6.A-15 N2 B6/B6	0
liver	Ccl21c	ENSMUSG00000096873	B6.A-15 N2 B6/B6	0
liver	Ccl21c	ENSMUSG00000094121	B6.A-17 N2 B6/B6	0
liver	Ccl21c	ENSMUSG00000096271	B6.A-17 N2 B6/B6	0
liver	Ccl21c	ENSMUSG00000096873	B6.A-17 N2 B6/B6	0
liver	Ccl21c	ENSMUSG00000094121	B6.A-19 N2 B6/B6	0
liver	Ccl21c	ENSMUSG00000096271	B6.A-19 N2 B6/B6	0
liver	Ccl21c	ENSMUSG00000096873	B6.A-19 N2 B6/B6	0
liver	Ccl21c	ENSMUSG00000094121	B6.A-X F1 B6/B6	0
liver	Ccl21c	ENSMUSG00000096271	B6.A-X F1 B6/B6	0
liver	Ccl21c	ENSMUSG00000096873	B6.A-X F1 B6/B6	0
heart	Ccl21c	ENSMUSG00000094121	B6.A-15 N2 B6/B6	0
heart	Ccl21c	ENSMUSG00000096271	B6.A-15 N2 B6/B6	0
heart	Ccl21c	ENSMUSG00000096873	B6.A-15 N2 B6/B6	0
heart	Ccl21c	ENSMUSG00000094121	B6.A-17 N2 B6/B6	0
heart	Ccl21c	ENSMUSG00000096271	B6.A-17 N2 B6/B6	0
heart	Ccl21c	ENSMUSG00000096873	B6.A-17 N2 B6/B6	0
heart	Ccl21c	ENSMUSG00000094121	B6.A-19 N2 B6/B6	0
heart	Ccl21c	ENSMUSG00000096271	B6.A-19 N2 B6/B6	0
heart	Ccl21c	ENSMUSG00000096873	B6.A-19 N2 B6/B6	0
heart	Ccl21c	ENSMUSG00000094121	B6.A-X F1 B6/B6	0
heart	Ccl21c	ENSMUSG00000096271	B6.A-X F1 B6/B6	0
heart	Ccl21c	ENSMUSG00000096873	B6.A-X F1 B6/B6	0
embryo	Ccl21c	ENSMUSG00000094121	B6.A-15 N2 B6/B6	0
embryo	Ccl21c	ENSMUSG00000096271	B6.A-15 N2 B6/B6	0
embryo	Ccl21c	ENSMUSG00000096873	B6.A-15 N2 B6/B6	0
embryo	Ccl21c	ENSMUSG00000094121	B6.A-17 N2 B6/B6	0
embryo	Ccl21c	ENSMUSG00000096271	B6.A-17 N2 B6/B6	0
embryo	Ccl21c	ENSMUSG00000096873	B6.A-17 N2 B6/B6	0
embryo	Ccl21c	ENSMUSG00000094121	B6.A-19 N2 B6/B6	0
embryo	Ccl21c	ENSMUSG00000096271	B6.A-19 N2 B6/B6	0
embryo	Ccl21c	ENSMUSG00000096873	B6.A-19 N2 B6/B6	0
embryo	Ccl21c	ENSMUSG00000094121	B6.A-X F1 B6/B6	0
embryo	Ccl21c	ENSMUSG00000096271	B6.A-X F1 B6/B6	0
embryo	Ccl21c	ENSMUSG00000096873	B6.A-X F1 B6/B6	0
placenta	Ccl21c	ENSMUSG00000094121	B6.A-15 N2 B6/B6	0
placenta	Ccl21c	ENSMUSG00000096271	B6.A-15 N2 B6/B6	0
placenta	Ccl21c	ENSMUSG00000096873	B6.A-15 N2 B6/B6	0
placenta	Ccl21c	ENSMUSG00000094121	B6.A-17 N2 B6/B6	0
placenta	Ccl21c	ENSMUSG00000096271	B6.A-17 N2 B6/B6	0
placenta	Ccl21c	ENSMUSG00000096873	B6.A-17 N2 B6/B6	0
placenta	Ccl21c	ENSMUSG00000094121	B6.A-19 N2 B6/B6	0
placenta	Ccl21c	ENSMUSG00000096271	B6.A-19 N2 B6/B6	0
placenta	Ccl21c	ENSMUSG00000096873	B6.A-19 N2 B6/B6	0
placenta	Ccl21c	ENSMUSG00000094121	B6.A-X F1 B6/B6	0
placenta	Ccl21c	ENSMUSG00000096271	B6.A-X F1 B6/B6	0
placenta	Ccl21c	ENSMUSG00000096873	B6.A-X F1 B6/B6	0
heart	Ccl25	ENSMUSG00000055951	B6.A-15 N2 B6/B6	0
heart	Ccl25	ENSMUSG00000055951	B6.A-17 N2 B6/B6	0
heart	Ccl25	ENSMUSG00000055951	B6.A-19 N2 B6/B6	0
heart	Ccl25	ENSMUSG00000055951	B6.A-X F1 B6/B6	0
pituitary	Ccl26	ENSMUSG00000070464	B6.A-15 N2 B6/B6	0
pituitary	Ccl26	ENSMUSG00000070464	B6.A-17 N2 B6/B6	0
pituitary	Ccl26	ENSMUSG00000070464	B6.A-19 N2 B6/B6	0
pituitary	Ccl26	ENSMUSG00000070464	B6.A-X F1 B6/B6	0
liver	Ccl26	ENSMUSG00000070464	B6.A-15 N2 B6/B6	0
liver	Ccl26	ENSMUSG00000070464	B6.A-17 N2 B6/B6	0
liver	Ccl26	ENSMUSG00000070464	B6.A-19 N2 B6/B6	0
liver	Ccl26	ENSMUSG00000070464	B6.A-X F1 B6/B6	0
heart	Ccl26	ENSMUSG00000070464	B6.A-15 N2 B6/B6	0
heart	Ccl26	ENSMUSG00000070464	B6.A-17 N2 B6/B6	0
heart	Ccl26	ENSMUSG00000070464	B6.A-19 N2 B6/B6	0
heart	Ccl26	ENSMUSG00000070464	B6.A-X F1 B6/B6	0
embryo	Ccl26	ENSMUSG00000070464	B6.A-15 N2 B6/B6	0
embryo	Ccl26	ENSMUSG00000070464	B6.A-17 N2 B6/B6	0
embryo	Ccl26	ENSMUSG00000070464	B6.A-19 N2 B6/B6	0
embryo	Ccl26	ENSMUSG00000070464	B6.A-X F1 B6/B6	0
placenta	Ccl26	ENSMUSG00000070464	B6.A-15 N2 B6/B6	0
placenta	Ccl26	ENSMUSG00000070464	B6.A-17 N2 B6/B6	0
placenta	Ccl26	ENSMUSG00000070464	B6.A-19 N2 B6/B6	0
placenta	Ccl26	ENSMUSG00000070464	B6.A-X F1 B6/B6	0
pituitary	Ccl27b	ENSMUSG00000096826	B6.A-15 N2 B6/B6	0
pituitary	Ccl27b	ENSMUSG00000096826	B6.A-17 N2 B6/B6	0
pituitary	Ccl27b	ENSMUSG00000096826	B6.A-19 N2 B6/B6	0
pituitary	Ccl27b	ENSMUSG00000096826	B6.A-X F1 B6/B6	0
liver	Ccl27b	ENSMUSG00000096826	B6.A-15 N2 B6/B6	0
liver	Ccl27b	ENSMUSG00000096826	B6.A-17 N2 B6/B6	0
liver	Ccl27b	ENSMUSG00000096826	B6.A-19 N2 B6/B6	0
liver	Ccl27b	ENSMUSG00000096826	B6.A-X F1 B6/B6	0
heart	Ccl27b	ENSMUSG00000096826	B6.A-15 N2 B6/B6	0
heart	Ccl27b	ENSMUSG00000096826	B6.A-17 N2 B6/B6	0
heart	Ccl27b	ENSMUSG00000096826	B6.A-19 N2 B6/B6	0
heart	Ccl27b	ENSMUSG00000096826	B6.A-X F1 B6/B6	0
embryo	Ccl27b	ENSMUSG00000096826	B6.A-15 N2 B6/B6	0
embryo	Ccl27b	ENSMUSG00000096826	B6.A-17 N2 B6/B6	0
embryo	Ccl27b	ENSMUSG00000096826	B6.A-19 N2 B6/B6	0
embryo	Ccl27b	ENSMUSG00000096826	B6.A-X F1 B6/B6	0
placenta	Ccl27b	ENSMUSG00000096826	B6.A-15 N2 B6/B6	0
placenta	Ccl27b	ENSMUSG00000096826	B6.A-17 N2 B6/B6	0
placenta	Ccl27b	ENSMUSG00000096826	B6.A-19 N2 B6/B6	0
placenta	Ccl27b	ENSMUSG00000096826	B6.A-X F1 B6/B6	0
embryo	Ccl8	ENSMUSG00000009185	B6.A-15 N2 B6/B6	0
embryo	Ccl8	ENSMUSG00000009185	B6.A-17 N2 B6/B6	0
embryo	Ccl8	ENSMUSG00000009185	B6.A-19 N2 B6/B6	0
embryo	Ccl8	ENSMUSG00000009185	B6.A-X F1 B6/B6	0
liver	Ccna1	ENSMUSG00000027793	B6.A-15 N2 B6/B6	0
liver	Ccna1	ENSMUSG00000027793	B6.A-17 N2 B6/B6	0
liver	Ccna1	ENSMUSG00000027793	B6.A-19 N2 B6/B6	0
liver	Ccna1	ENSMUSG00000027793	B6.A-X F1 B6/B6	0
placenta	Ccna1	ENSMUSG00000027793	B6.A-15 N2 B6/B6	0
placenta	Ccna1	ENSMUSG00000027793	B6.A-17 N2 B6/B6	0
placenta	Ccna1	ENSMUSG00000027793	B6.A-19 N2 B6/B6	0
placenta	Ccna1	ENSMUSG00000027793	B6.A-X F1 B6/B6	0
liver	Ccnb1ip1	ENSMUSG00000071470	B6.A-15 N2 B6/B6	0
liver	Ccnb1ip1	ENSMUSG00000071470	B6.A-17 N2 B6/B6	0
liver	Ccnb1ip1	ENSMUSG00000071470	B6.A-19 N2 B6/B6	0
liver	Ccnb1ip1	ENSMUSG00000071470	B6.A-X F1 B6/B6	0
heart	Ccnb1ip1	ENSMUSG00000071470	B6.A-15 N2 B6/B6	0
heart	Ccnb1ip1	ENSMUSG00000071470	B6.A-17 N2 B6/B6	0
heart	Ccnb1ip1	ENSMUSG00000071470	B6.A-19 N2 B6/B6	0
heart	Ccnb1ip1	ENSMUSG00000071470	B6.A-X F1 B6/B6	0
liver	Ccnb3	ENSMUSG00000051592	B6.A-15 N2 B6/B6	0
liver	Ccnb3	ENSMUSG00000051592	B6.A-17 N2 B6/B6	0
liver	Ccnb3	ENSMUSG00000051592	B6.A-19 N2 B6/B6	0
liver	Ccnb3	ENSMUSG00000051592	B6.A-X F1 B6/B6	0
heart	Ccnb3	ENSMUSG00000051592	B6.A-15 N2 B6/B6	0
heart	Ccnb3	ENSMUSG00000051592	B6.A-17 N2 B6/B6	0
heart	Ccnb3	ENSMUSG00000051592	B6.A-19 N2 B6/B6	0
heart	Ccnb3	ENSMUSG00000051592	B6.A-X F1 B6/B6	0
pituitary	Ccr3	ENSMUSG00000035448	B6.A-15 N2 B6/B6	0
pituitary	Ccr3	ENSMUSG00000035448	B6.A-17 N2 B6/B6	0
pituitary	Ccr3	ENSMUSG00000035448	B6.A-19 N2 B6/B6	0
pituitary	Ccr3	ENSMUSG00000035448	B6.A-X F1 B6/B6	0
pituitary	Ccr4	ENSMUSG00000047898	B6.A-15 N2 B6/B6	0
pituitary	Ccr4	ENSMUSG00000047898	B6.A-17 N2 B6/B6	0
pituitary	Ccr4	ENSMUSG00000047898	B6.A-19 N2 B6/B6	0
pituitary	Ccr4	ENSMUSG00000047898	B6.A-X F1 B6/B6	0
liver	Ccr8	ENSMUSG00000042262	B6.A-15 N2 B6/B6	0
liver	Ccr8	ENSMUSG00000042262	B6.A-17 N2 B6/B6	0
liver	Ccr8	ENSMUSG00000042262	B6.A-19 N2 B6/B6	0
liver	Ccr8	ENSMUSG00000042262	B6.A-X F1 B6/B6	0
pituitary	Cct3-ps1	ENSMUSG00000083937	B6.A-15 N2 B6/B6	0
pituitary	Cct3-ps1	ENSMUSG00000083937	B6.A-17 N2 B6/B6	0
pituitary	Cct3-ps1	ENSMUSG00000083937	B6.A-19 N2 B6/B6	0
pituitary	Cct3-ps1	ENSMUSG00000083937	B6.A-X F1 B6/B6	0
liver	Cct3-ps1	ENSMUSG00000083937	B6.A-15 N2 B6/B6	0
liver	Cct3-ps1	ENSMUSG00000083937	B6.A-17 N2 B6/B6	0
liver	Cct3-ps1	ENSMUSG00000083937	B6.A-19 N2 B6/B6	0
liver	Cct3-ps1	ENSMUSG00000083937	B6.A-X F1 B6/B6	0
placenta	Cct3-ps1	ENSMUSG00000083937	B6.A-15 N2 B6/B6	0
placenta	Cct3-ps1	ENSMUSG00000083937	B6.A-17 N2 B6/B6	0
placenta	Cct3-ps1	ENSMUSG00000083937	B6.A-19 N2 B6/B6	0
placenta	Cct3-ps1	ENSMUSG00000083937	B6.A-X F1 B6/B6	0
heart	Cd1d2	ENSMUSG00000041750	B6.A-15 N2 B6/B6	0
heart	Cd1d2	ENSMUSG00000041750	B6.A-17 N2 B6/B6	0
heart	Cd1d2	ENSMUSG00000041750	B6.A-19 N2 B6/B6	0
heart	Cd1d2	ENSMUSG00000041750	B6.A-X F1 B6/B6	0
heart	Cd200r2	ENSMUSG00000090176	B6.A-15 N2 B6/B6	0
heart	Cd200r2	ENSMUSG00000090176	B6.A-17 N2 B6/B6	0
heart	Cd200r2	ENSMUSG00000090176	B6.A-19 N2 B6/B6	0
heart	Cd200r2	ENSMUSG00000090176	B6.A-X F1 B6/B6	0
placenta	Cd200r2	ENSMUSG00000090176	B6.A-15 N2 B6/B6	0
placenta	Cd200r2	ENSMUSG00000090176	B6.A-17 N2 B6/B6	0
placenta	Cd200r2	ENSMUSG00000090176	B6.A-19 N2 B6/B6	0
placenta	Cd200r2	ENSMUSG00000090176	B6.A-X F1 B6/B6	0
pituitary	Cd207	ENSMUSG00000034783	B6.A-15 N2 B6/B6	0
pituitary	Cd207	ENSMUSG00000034783	B6.A-17 N2 B6/B6	0
pituitary	Cd207	ENSMUSG00000034783	B6.A-19 N2 B6/B6	0
pituitary	Cd207	ENSMUSG00000034783	B6.A-X F1 B6/B6	0
placenta	Cd209b	ENSMUSG00000065987	B6.A-15 N2 B6/B6	0
placenta	Cd209b	ENSMUSG00000065987	B6.A-17 N2 B6/B6	0
placenta	Cd209b	ENSMUSG00000065987	B6.A-19 N2 B6/B6	0
placenta	Cd209b	ENSMUSG00000065987	B6.A-X F1 B6/B6	0
liver	Cd209c	ENSMUSG00000040165	B6.A-15 N2 B6/B6	0
liver	Cd209c	ENSMUSG00000040165	B6.A-17 N2 B6/B6	0
liver	Cd209c	ENSMUSG00000040165	B6.A-19 N2 B6/B6	0
liver	Cd209c	ENSMUSG00000040165	B6.A-X F1 B6/B6	0
embryo	Cd209c	ENSMUSG00000040165	B6.A-15 N2 B6/B6	0
embryo	Cd209c	ENSMUSG00000040165	B6.A-17 N2 B6/B6	0
embryo	Cd209c	ENSMUSG00000040165	B6.A-19 N2 B6/B6	0
embryo	Cd209c	ENSMUSG00000040165	B6.A-X F1 B6/B6	0
embryo	Cd209d	ENSMUSG00000031495	B6.A-15 N2 B6/B6	0
embryo	Cd209d	ENSMUSG00000031495	B6.A-17 N2 B6/B6	0
embryo	Cd209d	ENSMUSG00000031495	B6.A-19 N2 B6/B6	0
embryo	Cd209d	ENSMUSG00000031495	B6.A-X F1 B6/B6	0
pituitary	Cd209e	ENSMUSG00000040197	B6.A-15 N2 B6/B6	0
pituitary	Cd209e	ENSMUSG00000040197	B6.A-17 N2 B6/B6	0
pituitary	Cd209e	ENSMUSG00000040197	B6.A-19 N2 B6/B6	0
pituitary	Cd209e	ENSMUSG00000040197	B6.A-X F1 B6/B6	0
liver	Cd209e	ENSMUSG00000040197	B6.A-15 N2 B6/B6	0
liver	Cd209e	ENSMUSG00000040197	B6.A-17 N2 B6/B6	0
liver	Cd209e	ENSMUSG00000040197	B6.A-19 N2 B6/B6	0
liver	Cd209e	ENSMUSG00000040197	B6.A-X F1 B6/B6	0
heart	Cd209e	ENSMUSG00000040197	B6.A-15 N2 B6/B6	0
heart	Cd209e	ENSMUSG00000040197	B6.A-17 N2 B6/B6	0
heart	Cd209e	ENSMUSG00000040197	B6.A-19 N2 B6/B6	0
heart	Cd209e	ENSMUSG00000040197	B6.A-X F1 B6/B6	0
embryo	Cd209e	ENSMUSG00000040197	B6.A-15 N2 B6/B6	0
embryo	Cd209e	ENSMUSG00000040197	B6.A-17 N2 B6/B6	0
embryo	Cd209e	ENSMUSG00000040197	B6.A-19 N2 B6/B6	0
embryo	Cd209e	ENSMUSG00000040197	B6.A-X F1 B6/B6	0
placenta	Cd209f	ENSMUSG00000051906	B6.A-15 N2 B6/B6	0
placenta	Cd209f	ENSMUSG00000051906	B6.A-17 N2 B6/B6	0
placenta	Cd209f	ENSMUSG00000051906	B6.A-19 N2 B6/B6	0
placenta	Cd209f	ENSMUSG00000051906	B6.A-X F1 B6/B6	0
pituitary	Cd209g	ENSMUSG00000079168	B6.A-15 N2 B6/B6	0
pituitary	Cd209g	ENSMUSG00000079168	B6.A-17 N2 B6/B6	0
pituitary	Cd209g	ENSMUSG00000079168	B6.A-19 N2 B6/B6	0
pituitary	Cd209g	ENSMUSG00000079168	B6.A-X F1 B6/B6	0
embryo	Cd209g	ENSMUSG00000079168	B6.A-15 N2 B6/B6	0
embryo	Cd209g	ENSMUSG00000079168	B6.A-17 N2 B6/B6	0
embryo	Cd209g	ENSMUSG00000079168	B6.A-19 N2 B6/B6	0
embryo	Cd209g	ENSMUSG00000079168	B6.A-X F1 B6/B6	0
placenta	Cd209g	ENSMUSG00000079168	B6.A-15 N2 B6/B6	0
placenta	Cd209g	ENSMUSG00000079168	B6.A-17 N2 B6/B6	0
placenta	Cd209g	ENSMUSG00000079168	B6.A-19 N2 B6/B6	0
placenta	Cd209g	ENSMUSG00000079168	B6.A-X F1 B6/B6	0
heart	Cd300c	ENSMUSG00000058728	B6.A-15 N2 B6/B6	0
heart	Cd300c	ENSMUSG00000058728	B6.A-17 N2 B6/B6	0
heart	Cd300c	ENSMUSG00000058728	B6.A-19 N2 B6/B6	0
heart	Cd300c	ENSMUSG00000058728	B6.A-X F1 B6/B6	0
embryo	Cd300lh	ENSMUSG00000069607	B6.A-15 N2 B6/B6	0
embryo	Cd300lh	ENSMUSG00000069607	B6.A-17 N2 B6/B6	0
embryo	Cd300lh	ENSMUSG00000069607	B6.A-19 N2 B6/B6	0
embryo	Cd300lh	ENSMUSG00000069607	B6.A-X F1 B6/B6	0
heart	Cd40lg	ENSMUSG00000031132	B6.A-15 N2 B6/B6	0
heart	Cd40lg	ENSMUSG00000031132	B6.A-17 N2 B6/B6	0
heart	Cd40lg	ENSMUSG00000031132	B6.A-19 N2 B6/B6	0
heart	Cd40lg	ENSMUSG00000031132	B6.A-X F1 B6/B6	0
embryo	Cd40lg	ENSMUSG00000031132	B6.A-15 N2 B6/B6	0
embryo	Cd40lg	ENSMUSG00000031132	B6.A-17 N2 B6/B6	0
embryo	Cd40lg	ENSMUSG00000031132	B6.A-19 N2 B6/B6	0
embryo	Cd40lg	ENSMUSG00000031132	B6.A-X F1 B6/B6	0
pituitary	Cd47	ENSMUSG00000079488	B6.A-15 N2 B6/B6	0
pituitary	Cd47	ENSMUSG00000079488	B6.A-17 N2 B6/B6	0
pituitary	Cd47	ENSMUSG00000079488	B6.A-19 N2 B6/B6	0
pituitary	Cd47	ENSMUSG00000079488	B6.A-X F1 B6/B6	0
liver	Cd47	ENSMUSG00000079488	B6.A-15 N2 B6/B6	0
liver	Cd47	ENSMUSG00000079488	B6.A-17 N2 B6/B6	0
liver	Cd47	ENSMUSG00000079488	B6.A-19 N2 B6/B6	0
liver	Cd47	ENSMUSG00000079488	B6.A-X F1 B6/B6	0
heart	Cd47	ENSMUSG00000079488	B6.A-15 N2 B6/B6	0
heart	Cd47	ENSMUSG00000079488	B6.A-17 N2 B6/B6	0
heart	Cd47	ENSMUSG00000079488	B6.A-19 N2 B6/B6	0
heart	Cd47	ENSMUSG00000079488	B6.A-X F1 B6/B6	0
embryo	Cd47	ENSMUSG00000079488	B6.A-15 N2 B6/B6	0
embryo	Cd47	ENSMUSG00000079488	B6.A-17 N2 B6/B6	0
embryo	Cd47	ENSMUSG00000079488	B6.A-19 N2 B6/B6	0
embryo	Cd47	ENSMUSG00000079488	B6.A-X F1 B6/B6	0
placenta	Cd47	ENSMUSG00000079488	B6.A-15 N2 B6/B6	0
placenta	Cd47	ENSMUSG00000079488	B6.A-17 N2 B6/B6	0
placenta	Cd47	ENSMUSG00000079488	B6.A-19 N2 B6/B6	0
placenta	Cd47	ENSMUSG00000079488	B6.A-X F1 B6/B6	0
liver	Cd70	ENSMUSG00000019489	B6.A-15 N2 B6/B6	0
liver	Cd70	ENSMUSG00000019489	B6.A-17 N2 B6/B6	0
liver	Cd70	ENSMUSG00000019489	B6.A-19 N2 B6/B6	0
liver	Cd70	ENSMUSG00000019489	B6.A-X F1 B6/B6	0
heart	Cd70	ENSMUSG00000019489	B6.A-15 N2 B6/B6	0
heart	Cd70	ENSMUSG00000019489	B6.A-17 N2 B6/B6	0
heart	Cd70	ENSMUSG00000019489	B6.A-19 N2 B6/B6	0
heart	Cd70	ENSMUSG00000019489	B6.A-X F1 B6/B6	0
placenta	Cd70	ENSMUSG00000019489	B6.A-15 N2 B6/B6	0
placenta	Cd70	ENSMUSG00000019489	B6.A-17 N2 B6/B6	0
placenta	Cd70	ENSMUSG00000019489	B6.A-19 N2 B6/B6	0
placenta	Cd70	ENSMUSG00000019489	B6.A-X F1 B6/B6	0
embryo	Cd8b1	ENSMUSG00000053044	B6.A-15 N2 B6/B6	0
embryo	Cd8b1	ENSMUSG00000053044	B6.A-17 N2 B6/B6	0
embryo	Cd8b1	ENSMUSG00000053044	B6.A-19 N2 B6/B6	0
embryo	Cd8b1	ENSMUSG00000053044	B6.A-X F1 B6/B6	0
liver	Cd9-ps	ENSMUSG00000092193	B6.A-15 N2 B6/B6	0
liver	Cd9-ps	ENSMUSG00000092193	B6.A-17 N2 B6/B6	0
liver	Cd9-ps	ENSMUSG00000092193	B6.A-19 N2 B6/B6	0
liver	Cd9-ps	ENSMUSG00000092193	B6.A-X F1 B6/B6	0
heart	Cd9-ps	ENSMUSG00000092193	B6.A-15 N2 B6/B6	0
heart	Cd9-ps	ENSMUSG00000092193	B6.A-17 N2 B6/B6	0
heart	Cd9-ps	ENSMUSG00000092193	B6.A-19 N2 B6/B6	0
heart	Cd9-ps	ENSMUSG00000092193	B6.A-X F1 B6/B6	0
embryo	Cd9-ps	ENSMUSG00000092193	B6.A-15 N2 B6/B6	0
embryo	Cd9-ps	ENSMUSG00000092193	B6.A-17 N2 B6/B6	0
embryo	Cd9-ps	ENSMUSG00000092193	B6.A-19 N2 B6/B6	0
embryo	Cd9-ps	ENSMUSG00000092193	B6.A-X F1 B6/B6	0
placenta	Cd9-ps	ENSMUSG00000092193	B6.A-15 N2 B6/B6	0
placenta	Cd9-ps	ENSMUSG00000092193	B6.A-17 N2 B6/B6	0
placenta	Cd9-ps	ENSMUSG00000092193	B6.A-19 N2 B6/B6	0
placenta	Cd9-ps	ENSMUSG00000092193	B6.A-X F1 B6/B6	0
liver	Cdc20b	ENSMUSG00000078926	B6.A-15 N2 B6/B6	0
liver	Cdc20b	ENSMUSG00000078926	B6.A-17 N2 B6/B6	0
liver	Cdc20b	ENSMUSG00000078926	B6.A-19 N2 B6/B6	0
liver	Cdc20b	ENSMUSG00000078926	B6.A-X F1 B6/B6	0
heart	Cdc20b	ENSMUSG00000078926	B6.A-15 N2 B6/B6	0
heart	Cdc20b	ENSMUSG00000078926	B6.A-17 N2 B6/B6	0
heart	Cdc20b	ENSMUSG00000078926	B6.A-19 N2 B6/B6	0
heart	Cdc20b	ENSMUSG00000078926	B6.A-X F1 B6/B6	0
liver	Cdc34-ps	ENSMUSG00000020870	B6.A-15 N2 B6/B6	0
liver	Cdc34-ps	ENSMUSG00000020870	B6.A-17 N2 B6/B6	0
liver	Cdc34-ps	ENSMUSG00000020870	B6.A-19 N2 B6/B6	0
liver	Cdc34-ps	ENSMUSG00000020870	B6.A-X F1 B6/B6	0
pituitary	Cdc73	ENSMUSG00000078284	B6.A-15 N2 B6/B6	0
pituitary	Cdc73	ENSMUSG00000078284	B6.A-17 N2 B6/B6	0
pituitary	Cdc73	ENSMUSG00000078284	B6.A-19 N2 B6/B6	0
pituitary	Cdc73	ENSMUSG00000078284	B6.A-X F1 B6/B6	0
liver	Cdc73	ENSMUSG00000078284	B6.A-15 N2 B6/B6	0
liver	Cdc73	ENSMUSG00000078284	B6.A-17 N2 B6/B6	0
liver	Cdc73	ENSMUSG00000078284	B6.A-19 N2 B6/B6	0
liver	Cdc73	ENSMUSG00000078284	B6.A-X F1 B6/B6	0
heart	Cdc73	ENSMUSG00000078284	B6.A-15 N2 B6/B6	0
heart	Cdc73	ENSMUSG00000078284	B6.A-17 N2 B6/B6	0
heart	Cdc73	ENSMUSG00000078284	B6.A-19 N2 B6/B6	0
heart	Cdc73	ENSMUSG00000078284	B6.A-X F1 B6/B6	0
embryo	Cdc73	ENSMUSG00000078284	B6.A-15 N2 B6/B6	0
embryo	Cdc73	ENSMUSG00000078284	B6.A-17 N2 B6/B6	0
embryo	Cdc73	ENSMUSG00000078284	B6.A-19 N2 B6/B6	0
embryo	Cdc73	ENSMUSG00000078284	B6.A-X F1 B6/B6	0
placenta	Cdc73	ENSMUSG00000078284	B6.A-15 N2 B6/B6	0
placenta	Cdc73	ENSMUSG00000078284	B6.A-17 N2 B6/B6	0
placenta	Cdc73	ENSMUSG00000078284	B6.A-19 N2 B6/B6	0
placenta	Cdc73	ENSMUSG00000078284	B6.A-X F1 B6/B6	0
pituitary	Cdcp2	ENSMUSG00000047636	B6.A-15 N2 B6/B6	0
pituitary	Cdcp2	ENSMUSG00000047636	B6.A-17 N2 B6/B6	0
pituitary	Cdcp2	ENSMUSG00000047636	B6.A-19 N2 B6/B6	0
pituitary	Cdcp2	ENSMUSG00000047636	B6.A-X F1 B6/B6	0
liver	Cdcp2	ENSMUSG00000047636	B6.A-15 N2 B6/B6	0
liver	Cdcp2	ENSMUSG00000047636	B6.A-17 N2 B6/B6	0
liver	Cdcp2	ENSMUSG00000047636	B6.A-19 N2 B6/B6	0
liver	Cdcp2	ENSMUSG00000047636	B6.A-X F1 B6/B6	0
placenta	Cdcp2	ENSMUSG00000047636	B6.A-15 N2 B6/B6	0
placenta	Cdcp2	ENSMUSG00000047636	B6.A-17 N2 B6/B6	0
placenta	Cdcp2	ENSMUSG00000047636	B6.A-19 N2 B6/B6	0
placenta	Cdcp2	ENSMUSG00000047636	B6.A-X F1 B6/B6	0
liver	Cdh10	ENSMUSG00000022321	B6.A-15 N2 B6/B6	0
liver	Cdh10	ENSMUSG00000022321	B6.A-17 N2 B6/B6	0
liver	Cdh10	ENSMUSG00000022321	B6.A-19 N2 B6/B6	0
liver	Cdh10	ENSMUSG00000022321	B6.A-X F1 B6/B6	0
placenta	Cdh12	ENSMUSG00000040452	B6.A-15 N2 B6/B6	0
placenta	Cdh12	ENSMUSG00000040452	B6.A-17 N2 B6/B6	0
placenta	Cdh12	ENSMUSG00000040452	B6.A-19 N2 B6/B6	0
placenta	Cdh12	ENSMUSG00000040452	B6.A-X F1 B6/B6	0
pituitary	Cdh16	ENSMUSG00000031881	B6.A-15 N2 B6/B6	0
pituitary	Cdh16	ENSMUSG00000031881	B6.A-17 N2 B6/B6	0
pituitary	Cdh16	ENSMUSG00000031881	B6.A-19 N2 B6/B6	0
pituitary	Cdh16	ENSMUSG00000031881	B6.A-X F1 B6/B6	0
liver	Cdh20	ENSMUSG00000050840	B6.A-15 N2 B6/B6	0
liver	Cdh20	ENSMUSG00000050840	B6.A-17 N2 B6/B6	0
liver	Cdh20	ENSMUSG00000050840	B6.A-19 N2 B6/B6	0
liver	Cdh20	ENSMUSG00000050840	B6.A-X F1 B6/B6	0
liver	Cdh7	ENSMUSG00000026312	B6.A-15 N2 B6/B6	0
liver	Cdh7	ENSMUSG00000026312	B6.A-17 N2 B6/B6	0
liver	Cdh7	ENSMUSG00000026312	B6.A-19 N2 B6/B6	0
liver	Cdh7	ENSMUSG00000026312	B6.A-X F1 B6/B6	0
heart	Cdh7	ENSMUSG00000026312	B6.A-15 N2 B6/B6	0
heart	Cdh7	ENSMUSG00000026312	B6.A-17 N2 B6/B6	0
heart	Cdh7	ENSMUSG00000026312	B6.A-19 N2 B6/B6	0
heart	Cdh7	ENSMUSG00000026312	B6.A-X F1 B6/B6	0
liver	Cdh8	ENSMUSG00000036510	B6.A-15 N2 B6/B6	0
liver	Cdh8	ENSMUSG00000036510	B6.A-17 N2 B6/B6	0
liver	Cdh8	ENSMUSG00000036510	B6.A-19 N2 B6/B6	0
liver	Cdh8	ENSMUSG00000036510	B6.A-X F1 B6/B6	0
liver	Cdhr3	ENSMUSG00000035860	B6.A-15 N2 B6/B6	0
liver	Cdhr3	ENSMUSG00000035860	B6.A-17 N2 B6/B6	0
liver	Cdhr3	ENSMUSG00000035860	B6.A-19 N2 B6/B6	0
liver	Cdhr3	ENSMUSG00000035860	B6.A-X F1 B6/B6	0
pituitary	Cdk2ap2	ENSMUSG00000024856	B6.A-15 N2 B6/B6	0
pituitary	Cdk2ap2	ENSMUSG00000024856	B6.A-17 N2 B6/B6	0
pituitary	Cdk2ap2	ENSMUSG00000024856	B6.A-19 N2 B6/B6	0
pituitary	Cdk2ap2	ENSMUSG00000024856	B6.A-X F1 B6/B6	0
liver	Cdk2ap2	ENSMUSG00000024856	B6.A-15 N2 B6/B6	0
liver	Cdk2ap2	ENSMUSG00000024856	B6.A-17 N2 B6/B6	0
liver	Cdk2ap2	ENSMUSG00000024856	B6.A-19 N2 B6/B6	0
liver	Cdk2ap2	ENSMUSG00000024856	B6.A-X F1 B6/B6	0
heart	Cdk2ap2	ENSMUSG00000024856	B6.A-15 N2 B6/B6	0
heart	Cdk2ap2	ENSMUSG00000024856	B6.A-17 N2 B6/B6	0
heart	Cdk2ap2	ENSMUSG00000024856	B6.A-19 N2 B6/B6	0
heart	Cdk2ap2	ENSMUSG00000024856	B6.A-X F1 B6/B6	0
embryo	Cdk2ap2	ENSMUSG00000024856	B6.A-15 N2 B6/B6	0
embryo	Cdk2ap2	ENSMUSG00000024856	B6.A-17 N2 B6/B6	0
embryo	Cdk2ap2	ENSMUSG00000024856	B6.A-19 N2 B6/B6	0
embryo	Cdk2ap2	ENSMUSG00000024856	B6.A-X F1 B6/B6	0
placenta	Cdk2ap2	ENSMUSG00000024856	B6.A-15 N2 B6/B6	0
placenta	Cdk2ap2	ENSMUSG00000024856	B6.A-17 N2 B6/B6	0
placenta	Cdk2ap2	ENSMUSG00000024856	B6.A-19 N2 B6/B6	0
placenta	Cdk2ap2	ENSMUSG00000024856	B6.A-X F1 B6/B6	0
liver	Cdk5r2	ENSMUSG00000090071	B6.A-15 N2 B6/B6	0
liver	Cdk5r2	ENSMUSG00000090071	B6.A-17 N2 B6/B6	0
liver	Cdk5r2	ENSMUSG00000090071	B6.A-19 N2 B6/B6	0
liver	Cdk5r2	ENSMUSG00000090071	B6.A-X F1 B6/B6	0
heart	Cdk5r2	ENSMUSG00000090071	B6.A-15 N2 B6/B6	0
heart	Cdk5r2	ENSMUSG00000090071	B6.A-17 N2 B6/B6	0
heart	Cdk5r2	ENSMUSG00000090071	B6.A-19 N2 B6/B6	0
heart	Cdk5r2	ENSMUSG00000090071	B6.A-X F1 B6/B6	0
liver	Cdr1	ENSMUSG00000090546	B6.A-15 N2 B6/B6	0
liver	Cdr1	ENSMUSG00000090546	B6.A-17 N2 B6/B6	0
liver	Cdr1	ENSMUSG00000090546	B6.A-19 N2 B6/B6	0
liver	Cdr1	ENSMUSG00000090546	B6.A-X F1 B6/B6	0
heart	Cdr1	ENSMUSG00000090546	B6.A-15 N2 B6/B6	0
heart	Cdr1	ENSMUSG00000090546	B6.A-17 N2 B6/B6	0
heart	Cdr1	ENSMUSG00000090546	B6.A-19 N2 B6/B6	0
heart	Cdr1	ENSMUSG00000090546	B6.A-X F1 B6/B6	0
embryo	Cdr1	ENSMUSG00000090546	B6.A-15 N2 B6/B6	0
embryo	Cdr1	ENSMUSG00000090546	B6.A-17 N2 B6/B6	0
embryo	Cdr1	ENSMUSG00000090546	B6.A-19 N2 B6/B6	0
embryo	Cdr1	ENSMUSG00000090546	B6.A-X F1 B6/B6	0
placenta	Cdr1	ENSMUSG00000090546	B6.A-15 N2 B6/B6	0
placenta	Cdr1	ENSMUSG00000090546	B6.A-17 N2 B6/B6	0
placenta	Cdr1	ENSMUSG00000090546	B6.A-19 N2 B6/B6	0
placenta	Cdr1	ENSMUSG00000090546	B6.A-X F1 B6/B6	0
liver	Cdrt4	ENSMUSG00000042200	B6.A-15 N2 B6/B6	0
liver	Cdrt4	ENSMUSG00000042200	B6.A-17 N2 B6/B6	0
liver	Cdrt4	ENSMUSG00000042200	B6.A-19 N2 B6/B6	0
liver	Cdrt4	ENSMUSG00000042200	B6.A-X F1 B6/B6	0
liver	Cdx1	ENSMUSG00000024619	B6.A-15 N2 B6/B6	0
liver	Cdx1	ENSMUSG00000024619	B6.A-17 N2 B6/B6	0
liver	Cdx1	ENSMUSG00000024619	B6.A-19 N2 B6/B6	0
liver	Cdx1	ENSMUSG00000024619	B6.A-X F1 B6/B6	0
liver	Cdx2	ENSMUSG00000029646	B6.A-15 N2 B6/B6	0
liver	Cdx2	ENSMUSG00000029646	B6.A-17 N2 B6/B6	0
liver	Cdx2	ENSMUSG00000029646	B6.A-19 N2 B6/B6	0
liver	Cdx2	ENSMUSG00000029646	B6.A-X F1 B6/B6	0
heart	Cdx2	ENSMUSG00000029646	B6.A-15 N2 B6/B6	0
heart	Cdx2	ENSMUSG00000029646	B6.A-17 N2 B6/B6	0
heart	Cdx2	ENSMUSG00000029646	B6.A-19 N2 B6/B6	0
heart	Cdx2	ENSMUSG00000029646	B6.A-X F1 B6/B6	0
heart	Cdx4	ENSMUSG00000031326	B6.A-15 N2 B6/B6	0
heart	Cdx4	ENSMUSG00000031326	B6.A-17 N2 B6/B6	0
heart	Cdx4	ENSMUSG00000031326	B6.A-19 N2 B6/B6	0
heart	Cdx4	ENSMUSG00000031326	B6.A-X F1 B6/B6	0
embryo	Cdx4	ENSMUSG00000031326	B6.A-15 N2 B6/B6	0
embryo	Cdx4	ENSMUSG00000031326	B6.A-17 N2 B6/B6	0
embryo	Cdx4	ENSMUSG00000031326	B6.A-19 N2 B6/B6	0
embryo	Cdx4	ENSMUSG00000031326	B6.A-X F1 B6/B6	0
placenta	Cdx4	ENSMUSG00000031326	B6.A-15 N2 B6/B6	0
placenta	Cdx4	ENSMUSG00000031326	B6.A-17 N2 B6/B6	0
placenta	Cdx4	ENSMUSG00000031326	B6.A-19 N2 B6/B6	0
placenta	Cdx4	ENSMUSG00000031326	B6.A-X F1 B6/B6	0
pituitary	Ceacam11	ENSMUSG00000030368	B6.A-15 N2 B6/B6	0
pituitary	Ceacam11	ENSMUSG00000030368	B6.A-17 N2 B6/B6	0
pituitary	Ceacam11	ENSMUSG00000030368	B6.A-19 N2 B6/B6	0
pituitary	Ceacam11	ENSMUSG00000030368	B6.A-X F1 B6/B6	0
liver	Ceacam11	ENSMUSG00000030368	B6.A-15 N2 B6/B6	0
liver	Ceacam11	ENSMUSG00000030368	B6.A-17 N2 B6/B6	0
liver	Ceacam11	ENSMUSG00000030368	B6.A-19 N2 B6/B6	0
liver	Ceacam11	ENSMUSG00000030368	B6.A-X F1 B6/B6	0
heart	Ceacam11	ENSMUSG00000030368	B6.A-15 N2 B6/B6	0
heart	Ceacam11	ENSMUSG00000030368	B6.A-17 N2 B6/B6	0
heart	Ceacam11	ENSMUSG00000030368	B6.A-19 N2 B6/B6	0
heart	Ceacam11	ENSMUSG00000030368	B6.A-X F1 B6/B6	0
pituitary	Ceacam12	ENSMUSG00000030366	B6.A-15 N2 B6/B6	0
pituitary	Ceacam12	ENSMUSG00000030366	B6.A-17 N2 B6/B6	0
pituitary	Ceacam12	ENSMUSG00000030366	B6.A-19 N2 B6/B6	0
pituitary	Ceacam12	ENSMUSG00000030366	B6.A-X F1 B6/B6	0
heart	Ceacam12	ENSMUSG00000030366	B6.A-15 N2 B6/B6	0
heart	Ceacam12	ENSMUSG00000030366	B6.A-17 N2 B6/B6	0
heart	Ceacam12	ENSMUSG00000030366	B6.A-19 N2 B6/B6	0
heart	Ceacam12	ENSMUSG00000030366	B6.A-X F1 B6/B6	0
liver	Ceacam13	ENSMUSG00000057195	B6.A-15 N2 B6/B6	0
liver	Ceacam13	ENSMUSG00000057195	B6.A-17 N2 B6/B6	0
liver	Ceacam13	ENSMUSG00000057195	B6.A-19 N2 B6/B6	0
liver	Ceacam13	ENSMUSG00000057195	B6.A-X F1 B6/B6	0
heart	Ceacam13	ENSMUSG00000057195	B6.A-15 N2 B6/B6	0
heart	Ceacam13	ENSMUSG00000057195	B6.A-17 N2 B6/B6	0
heart	Ceacam13	ENSMUSG00000057195	B6.A-19 N2 B6/B6	0
heart	Ceacam13	ENSMUSG00000057195	B6.A-X F1 B6/B6	0
pituitary	Ceacam14	ENSMUSG00000023185	B6.A-15 N2 B6/B6	0
pituitary	Ceacam14	ENSMUSG00000023185	B6.A-17 N2 B6/B6	0
pituitary	Ceacam14	ENSMUSG00000023185	B6.A-19 N2 B6/B6	0
pituitary	Ceacam14	ENSMUSG00000023185	B6.A-X F1 B6/B6	0
liver	Ceacam14	ENSMUSG00000023185	B6.A-15 N2 B6/B6	0
liver	Ceacam14	ENSMUSG00000023185	B6.A-17 N2 B6/B6	0
liver	Ceacam14	ENSMUSG00000023185	B6.A-19 N2 B6/B6	0
liver	Ceacam14	ENSMUSG00000023185	B6.A-X F1 B6/B6	0
heart	Ceacam14	ENSMUSG00000023185	B6.A-15 N2 B6/B6	0
heart	Ceacam14	ENSMUSG00000023185	B6.A-17 N2 B6/B6	0
heart	Ceacam14	ENSMUSG00000023185	B6.A-19 N2 B6/B6	0
heart	Ceacam14	ENSMUSG00000023185	B6.A-X F1 B6/B6	0
pituitary	Ceacam15	ENSMUSG00000078795	B6.A-15 N2 B6/B6	0
pituitary	Ceacam15	ENSMUSG00000078795	B6.A-17 N2 B6/B6	0
pituitary	Ceacam15	ENSMUSG00000078795	B6.A-19 N2 B6/B6	0
pituitary	Ceacam15	ENSMUSG00000078795	B6.A-X F1 B6/B6	0
liver	Ceacam15	ENSMUSG00000078795	B6.A-15 N2 B6/B6	0
liver	Ceacam15	ENSMUSG00000078795	B6.A-17 N2 B6/B6	0
liver	Ceacam15	ENSMUSG00000078795	B6.A-19 N2 B6/B6	0
liver	Ceacam15	ENSMUSG00000078795	B6.A-X F1 B6/B6	0
heart	Ceacam16	ENSMUSG00000014686	B6.A-15 N2 B6/B6	0
heart	Ceacam16	ENSMUSG00000014686	B6.A-17 N2 B6/B6	0
heart	Ceacam16	ENSMUSG00000014686	B6.A-19 N2 B6/B6	0
heart	Ceacam16	ENSMUSG00000014686	B6.A-X F1 B6/B6	0
embryo	Ceacam16	ENSMUSG00000014686	B6.A-15 N2 B6/B6	0
embryo	Ceacam16	ENSMUSG00000014686	B6.A-17 N2 B6/B6	0
embryo	Ceacam16	ENSMUSG00000014686	B6.A-19 N2 B6/B6	0
embryo	Ceacam16	ENSMUSG00000014686	B6.A-X F1 B6/B6	0
pituitary	Ceacam18	ENSMUSG00000030472	B6.A-15 N2 B6/B6	0
pituitary	Ceacam18	ENSMUSG00000030472	B6.A-17 N2 B6/B6	0
pituitary	Ceacam18	ENSMUSG00000030472	B6.A-19 N2 B6/B6	0
pituitary	Ceacam18	ENSMUSG00000030472	B6.A-X F1 B6/B6	0
heart	Ceacam18	ENSMUSG00000030472	B6.A-15 N2 B6/B6	0
heart	Ceacam18	ENSMUSG00000030472	B6.A-17 N2 B6/B6	0
heart	Ceacam18	ENSMUSG00000030472	B6.A-19 N2 B6/B6	0
heart	Ceacam18	ENSMUSG00000030472	B6.A-X F1 B6/B6	0
liver	Ceacam19	ENSMUSG00000049848	B6.A-15 N2 B6/B6	0
liver	Ceacam19	ENSMUSG00000049848	B6.A-17 N2 B6/B6	0
liver	Ceacam19	ENSMUSG00000049848	B6.A-19 N2 B6/B6	0
liver	Ceacam19	ENSMUSG00000049848	B6.A-X F1 B6/B6	0
heart	Ceacam19	ENSMUSG00000049848	B6.A-15 N2 B6/B6	0
heart	Ceacam19	ENSMUSG00000049848	B6.A-17 N2 B6/B6	0
heart	Ceacam19	ENSMUSG00000049848	B6.A-19 N2 B6/B6	0
heart	Ceacam19	ENSMUSG00000049848	B6.A-X F1 B6/B6	0
embryo	Ceacam2	ENSMUSG00000054385	B6.A-15 N2 B6/B6	0
embryo	Ceacam2	ENSMUSG00000054385	B6.A-17 N2 B6/B6	0
embryo	Ceacam2	ENSMUSG00000054385	B6.A-19 N2 B6/B6	0
embryo	Ceacam2	ENSMUSG00000054385	B6.A-X F1 B6/B6	0
embryo	Ceacam20	ENSMUSG00000070777	B6.A-15 N2 B6/B6	0
embryo	Ceacam20	ENSMUSG00000070777	B6.A-17 N2 B6/B6	0
embryo	Ceacam20	ENSMUSG00000070777	B6.A-19 N2 B6/B6	0
embryo	Ceacam20	ENSMUSG00000070777	B6.A-X F1 B6/B6	0
liver	Ceacam3	ENSMUSG00000053228	B6.A-15 N2 B6/B6	0
liver	Ceacam3	ENSMUSG00000053228	B6.A-17 N2 B6/B6	0
liver	Ceacam3	ENSMUSG00000053228	B6.A-19 N2 B6/B6	0
liver	Ceacam3	ENSMUSG00000053228	B6.A-X F1 B6/B6	0
pituitary	Ceacam5	ENSMUSG00000008789	B6.A-15 N2 B6/B6	0
pituitary	Ceacam5	ENSMUSG00000008789	B6.A-17 N2 B6/B6	0
pituitary	Ceacam5	ENSMUSG00000008789	B6.A-19 N2 B6/B6	0
pituitary	Ceacam5	ENSMUSG00000008789	B6.A-X F1 B6/B6	0
liver	Ceacam5	ENSMUSG00000008789	B6.A-15 N2 B6/B6	0
liver	Ceacam5	ENSMUSG00000008789	B6.A-17 N2 B6/B6	0
liver	Ceacam5	ENSMUSG00000008789	B6.A-19 N2 B6/B6	0
liver	Ceacam5	ENSMUSG00000008789	B6.A-X F1 B6/B6	0
heart	Ceacam5	ENSMUSG00000008789	B6.A-15 N2 B6/B6	0
heart	Ceacam5	ENSMUSG00000008789	B6.A-17 N2 B6/B6	0
heart	Ceacam5	ENSMUSG00000008789	B6.A-19 N2 B6/B6	0
heart	Ceacam5	ENSMUSG00000008789	B6.A-X F1 B6/B6	0
pituitary	Ceacam9	ENSMUSG00000007209	B6.A-15 N2 B6/B6	0
pituitary	Ceacam9	ENSMUSG00000007209	B6.A-17 N2 B6/B6	0
pituitary	Ceacam9	ENSMUSG00000007209	B6.A-19 N2 B6/B6	0
pituitary	Ceacam9	ENSMUSG00000007209	B6.A-X F1 B6/B6	0
liver	Ceacam9	ENSMUSG00000007209	B6.A-15 N2 B6/B6	0
liver	Ceacam9	ENSMUSG00000007209	B6.A-17 N2 B6/B6	0
liver	Ceacam9	ENSMUSG00000007209	B6.A-19 N2 B6/B6	0
liver	Ceacam9	ENSMUSG00000007209	B6.A-X F1 B6/B6	0
heart	Ceacam9	ENSMUSG00000007209	B6.A-15 N2 B6/B6	0
heart	Ceacam9	ENSMUSG00000007209	B6.A-17 N2 B6/B6	0
heart	Ceacam9	ENSMUSG00000007209	B6.A-19 N2 B6/B6	0
heart	Ceacam9	ENSMUSG00000007209	B6.A-X F1 B6/B6	0
heart	Cebpe	ENSMUSG00000052435	B6.A-15 N2 B6/B6	0
heart	Cebpe	ENSMUSG00000052435	B6.A-17 N2 B6/B6	0
heart	Cebpe	ENSMUSG00000052435	B6.A-19 N2 B6/B6	0
heart	Cebpe	ENSMUSG00000052435	B6.A-X F1 B6/B6	0
heart	Cecr6	ENSMUSG00000094626	B6.A-15 N2 B6/B6	0
heart	Cecr6	ENSMUSG00000094626	B6.A-17 N2 B6/B6	0
heart	Cecr6	ENSMUSG00000094626	B6.A-19 N2 B6/B6	0
heart	Cecr6	ENSMUSG00000094626	B6.A-X F1 B6/B6	0
heart	Cel	ENSMUSG00000026818	B6.A-15 N2 B6/B6	0
heart	Cel	ENSMUSG00000026818	B6.A-17 N2 B6/B6	0
heart	Cel	ENSMUSG00000026818	B6.A-19 N2 B6/B6	0
heart	Cel	ENSMUSG00000026818	B6.A-X F1 B6/B6	0
heart	Cela2a	ENSMUSG00000058579	B6.A-15 N2 B6/B6	0
heart	Cela2a	ENSMUSG00000058579	B6.A-17 N2 B6/B6	0
heart	Cela2a	ENSMUSG00000058579	B6.A-19 N2 B6/B6	0
heart	Cela2a	ENSMUSG00000058579	B6.A-X F1 B6/B6	0
pituitary	Cela3b	ENSMUSG00000023433	B6.A-15 N2 B6/B6	0
pituitary	Cela3b	ENSMUSG00000023433	B6.A-17 N2 B6/B6	0
pituitary	Cela3b	ENSMUSG00000023433	B6.A-19 N2 B6/B6	0
pituitary	Cela3b	ENSMUSG00000023433	B6.A-X F1 B6/B6	0
heart	Cela3b	ENSMUSG00000023433	B6.A-15 N2 B6/B6	0
heart	Cela3b	ENSMUSG00000023433	B6.A-17 N2 B6/B6	0
heart	Cela3b	ENSMUSG00000023433	B6.A-19 N2 B6/B6	0
heart	Cela3b	ENSMUSG00000023433	B6.A-X F1 B6/B6	0
placenta	Cela3b	ENSMUSG00000023433	B6.A-15 N2 B6/B6	0
placenta	Cela3b	ENSMUSG00000023433	B6.A-17 N2 B6/B6	0
placenta	Cela3b	ENSMUSG00000023433	B6.A-19 N2 B6/B6	0
placenta	Cela3b	ENSMUSG00000023433	B6.A-X F1 B6/B6	0
liver	Celf3	ENSMUSG00000028137	B6.A-15 N2 B6/B6	0
liver	Celf3	ENSMUSG00000028137	B6.A-17 N2 B6/B6	0
liver	Celf3	ENSMUSG00000028137	B6.A-19 N2 B6/B6	0
liver	Celf3	ENSMUSG00000028137	B6.A-X F1 B6/B6	0
placenta	Celf3	ENSMUSG00000028137	B6.A-15 N2 B6/B6	0
placenta	Celf3	ENSMUSG00000028137	B6.A-17 N2 B6/B6	0
placenta	Celf3	ENSMUSG00000028137	B6.A-19 N2 B6/B6	0
placenta	Celf3	ENSMUSG00000028137	B6.A-X F1 B6/B6	0
liver	Celf6	ENSMUSG00000032297	B6.A-15 N2 B6/B6	0
liver	Celf6	ENSMUSG00000032297	B6.A-17 N2 B6/B6	0
liver	Celf6	ENSMUSG00000032297	B6.A-19 N2 B6/B6	0
liver	Celf6	ENSMUSG00000032297	B6.A-X F1 B6/B6	0
liver	Cer1	ENSMUSG00000038192	B6.A-15 N2 B6/B6	0
liver	Cer1	ENSMUSG00000038192	B6.A-17 N2 B6/B6	0
liver	Cer1	ENSMUSG00000038192	B6.A-19 N2 B6/B6	0
liver	Cer1	ENSMUSG00000038192	B6.A-X F1 B6/B6	0
heart	Cer1	ENSMUSG00000038192	B6.A-15 N2 B6/B6	0
heart	Cer1	ENSMUSG00000038192	B6.A-17 N2 B6/B6	0
heart	Cer1	ENSMUSG00000038192	B6.A-19 N2 B6/B6	0
heart	Cer1	ENSMUSG00000038192	B6.A-X F1 B6/B6	0
liver	Cers1	ENSMUSG00000087408	B6.A-15 N2 B6/B6	0
liver	Cers1	ENSMUSG00000087408	B6.A-17 N2 B6/B6	0
liver	Cers1	ENSMUSG00000087408	B6.A-19 N2 B6/B6	0
liver	Cers1	ENSMUSG00000087408	B6.A-X F1 B6/B6	0
placenta	Cers1	ENSMUSG00000087408	B6.A-15 N2 B6/B6	0
placenta	Cers1	ENSMUSG00000087408	B6.A-17 N2 B6/B6	0
placenta	Cers1	ENSMUSG00000087408	B6.A-19 N2 B6/B6	0
placenta	Cers1	ENSMUSG00000087408	B6.A-X F1 B6/B6	0
pituitary	Ces1b	ENSMUSG00000078964	B6.A-15 N2 B6/B6	0
pituitary	Ces1b	ENSMUSG00000078964	B6.A-17 N2 B6/B6	0
pituitary	Ces1b	ENSMUSG00000078964	B6.A-19 N2 B6/B6	0
pituitary	Ces1b	ENSMUSG00000078964	B6.A-X F1 B6/B6	0
embryo	Ces1b	ENSMUSG00000078964	B6.A-15 N2 B6/B6	0
embryo	Ces1b	ENSMUSG00000078964	B6.A-17 N2 B6/B6	0
embryo	Ces1b	ENSMUSG00000078964	B6.A-19 N2 B6/B6	0
embryo	Ces1b	ENSMUSG00000078964	B6.A-X F1 B6/B6	0
placenta	Ces1c	ENSMUSG00000057400	B6.A-15 N2 B6/B6	0
placenta	Ces1c	ENSMUSG00000057400	B6.A-17 N2 B6/B6	0
placenta	Ces1c	ENSMUSG00000057400	B6.A-19 N2 B6/B6	0
placenta	Ces1c	ENSMUSG00000057400	B6.A-X F1 B6/B6	0
placenta	Ces1f	ENSMUSG00000031725	B6.A-15 N2 B6/B6	0
placenta	Ces1f	ENSMUSG00000031725	B6.A-17 N2 B6/B6	0
placenta	Ces1f	ENSMUSG00000031725	B6.A-19 N2 B6/B6	0
placenta	Ces1f	ENSMUSG00000031725	B6.A-X F1 B6/B6	0
pituitary	Ces1h	ENSMUSG00000074156	B6.A-15 N2 B6/B6	0
pituitary	Ces1h	ENSMUSG00000074156	B6.A-17 N2 B6/B6	0
pituitary	Ces1h	ENSMUSG00000074156	B6.A-19 N2 B6/B6	0
pituitary	Ces1h	ENSMUSG00000074156	B6.A-X F1 B6/B6	0
liver	Ces1h	ENSMUSG00000074156	B6.A-15 N2 B6/B6	0
liver	Ces1h	ENSMUSG00000074156	B6.A-17 N2 B6/B6	0
liver	Ces1h	ENSMUSG00000074156	B6.A-19 N2 B6/B6	0
liver	Ces1h	ENSMUSG00000074156	B6.A-X F1 B6/B6	0
heart	Ces1h	ENSMUSG00000074156	B6.A-15 N2 B6/B6	0
heart	Ces1h	ENSMUSG00000074156	B6.A-17 N2 B6/B6	0
heart	Ces1h	ENSMUSG00000074156	B6.A-19 N2 B6/B6	0
heart	Ces1h	ENSMUSG00000074156	B6.A-X F1 B6/B6	0
embryo	Ces1h	ENSMUSG00000074156	B6.A-15 N2 B6/B6	0
embryo	Ces1h	ENSMUSG00000074156	B6.A-17 N2 B6/B6	0
embryo	Ces1h	ENSMUSG00000074156	B6.A-19 N2 B6/B6	0
embryo	Ces1h	ENSMUSG00000074156	B6.A-X F1 B6/B6	0
placenta	Ces1h	ENSMUSG00000074156	B6.A-15 N2 B6/B6	0
placenta	Ces1h	ENSMUSG00000074156	B6.A-17 N2 B6/B6	0
placenta	Ces1h	ENSMUSG00000074156	B6.A-19 N2 B6/B6	0
placenta	Ces1h	ENSMUSG00000074156	B6.A-X F1 B6/B6	0
embryo	Ces2c	ENSMUSG00000061825	B6.A-15 N2 B6/B6	0
embryo	Ces2c	ENSMUSG00000061825	B6.A-17 N2 B6/B6	0
embryo	Ces2c	ENSMUSG00000061825	B6.A-19 N2 B6/B6	0
embryo	Ces2c	ENSMUSG00000061825	B6.A-X F1 B6/B6	0
heart	Ces2d-ps	ENSMUSG00000031884	B6.A-15 N2 B6/B6	0
heart	Ces2d-ps	ENSMUSG00000031884	B6.A-17 N2 B6/B6	0
heart	Ces2d-ps	ENSMUSG00000031884	B6.A-19 N2 B6/B6	0
heart	Ces2d-ps	ENSMUSG00000031884	B6.A-X F1 B6/B6	0
placenta	Ces2d-ps	ENSMUSG00000031884	B6.A-15 N2 B6/B6	0
placenta	Ces2d-ps	ENSMUSG00000031884	B6.A-17 N2 B6/B6	0
placenta	Ces2d-ps	ENSMUSG00000031884	B6.A-19 N2 B6/B6	0
placenta	Ces2d-ps	ENSMUSG00000031884	B6.A-X F1 B6/B6	0
liver	Ces2f	ENSMUSG00000062826	B6.A-15 N2 B6/B6	0
liver	Ces2f	ENSMUSG00000062826	B6.A-17 N2 B6/B6	0
liver	Ces2f	ENSMUSG00000062826	B6.A-19 N2 B6/B6	0
liver	Ces2f	ENSMUSG00000062826	B6.A-X F1 B6/B6	0
heart	Ces2f	ENSMUSG00000062826	B6.A-15 N2 B6/B6	0
heart	Ces2f	ENSMUSG00000062826	B6.A-17 N2 B6/B6	0
heart	Ces2f	ENSMUSG00000062826	B6.A-19 N2 B6/B6	0
heart	Ces2f	ENSMUSG00000062826	B6.A-X F1 B6/B6	0
embryo	Ces2f	ENSMUSG00000062826	B6.A-15 N2 B6/B6	0
embryo	Ces2f	ENSMUSG00000062826	B6.A-17 N2 B6/B6	0
embryo	Ces2f	ENSMUSG00000062826	B6.A-19 N2 B6/B6	0
embryo	Ces2f	ENSMUSG00000062826	B6.A-X F1 B6/B6	0
pituitary	Ces2h	ENSMUSG00000091813	B6.A-15 N2 B6/B6	0
pituitary	Ces2h	ENSMUSG00000091813	B6.A-17 N2 B6/B6	0
pituitary	Ces2h	ENSMUSG00000091813	B6.A-19 N2 B6/B6	0
pituitary	Ces2h	ENSMUSG00000091813	B6.A-X F1 B6/B6	0
heart	Ces2h	ENSMUSG00000091813	B6.A-15 N2 B6/B6	0
heart	Ces2h	ENSMUSG00000091813	B6.A-17 N2 B6/B6	0
heart	Ces2h	ENSMUSG00000091813	B6.A-19 N2 B6/B6	0
heart	Ces2h	ENSMUSG00000091813	B6.A-X F1 B6/B6	0
embryo	Ces2h	ENSMUSG00000091813	B6.A-15 N2 B6/B6	0
embryo	Ces2h	ENSMUSG00000091813	B6.A-17 N2 B6/B6	0
embryo	Ces2h	ENSMUSG00000091813	B6.A-19 N2 B6/B6	0
embryo	Ces2h	ENSMUSG00000091813	B6.A-X F1 B6/B6	0
placenta	Ces2h	ENSMUSG00000091813	B6.A-15 N2 B6/B6	0
placenta	Ces2h	ENSMUSG00000091813	B6.A-17 N2 B6/B6	0
placenta	Ces2h	ENSMUSG00000091813	B6.A-19 N2 B6/B6	0
placenta	Ces2h	ENSMUSG00000091813	B6.A-X F1 B6/B6	0
placenta	Ces3a	ENSMUSG00000069922	B6.A-15 N2 B6/B6	0
placenta	Ces3a	ENSMUSG00000069922	B6.A-17 N2 B6/B6	0
placenta	Ces3a	ENSMUSG00000069922	B6.A-19 N2 B6/B6	0
placenta	Ces3a	ENSMUSG00000069922	B6.A-X F1 B6/B6	0
embryo	Ces3b	ENSMUSG00000062181	B6.A-15 N2 B6/B6	0
embryo	Ces3b	ENSMUSG00000062181	B6.A-17 N2 B6/B6	0
embryo	Ces3b	ENSMUSG00000062181	B6.A-19 N2 B6/B6	0
embryo	Ces3b	ENSMUSG00000062181	B6.A-X F1 B6/B6	0
placenta	Ces3b	ENSMUSG00000062181	B6.A-15 N2 B6/B6	0
placenta	Ces3b	ENSMUSG00000062181	B6.A-17 N2 B6/B6	0
placenta	Ces3b	ENSMUSG00000062181	B6.A-19 N2 B6/B6	0
placenta	Ces3b	ENSMUSG00000062181	B6.A-X F1 B6/B6	0
pituitary	Ces4a	ENSMUSG00000060560	B6.A-15 N2 B6/B6	0
pituitary	Ces4a	ENSMUSG00000060560	B6.A-17 N2 B6/B6	0
pituitary	Ces4a	ENSMUSG00000060560	B6.A-19 N2 B6/B6	0
pituitary	Ces4a	ENSMUSG00000060560	B6.A-X F1 B6/B6	0
embryo	Ces4a	ENSMUSG00000060560	B6.A-15 N2 B6/B6	0
embryo	Ces4a	ENSMUSG00000060560	B6.A-17 N2 B6/B6	0
embryo	Ces4a	ENSMUSG00000060560	B6.A-19 N2 B6/B6	0
embryo	Ces4a	ENSMUSG00000060560	B6.A-X F1 B6/B6	0
placenta	Ces5a	ENSMUSG00000058019	B6.A-15 N2 B6/B6	0
placenta	Ces5a	ENSMUSG00000058019	B6.A-17 N2 B6/B6	0
placenta	Ces5a	ENSMUSG00000058019	B6.A-19 N2 B6/B6	0
placenta	Ces5a	ENSMUSG00000058019	B6.A-X F1 B6/B6	0
embryo	Cetn1	ENSMUSG00000050996	B6.A-15 N2 B6/B6	0
embryo	Cetn1	ENSMUSG00000050996	B6.A-17 N2 B6/B6	0
embryo	Cetn1	ENSMUSG00000050996	B6.A-19 N2 B6/B6	0
embryo	Cetn1	ENSMUSG00000050996	B6.A-X F1 B6/B6	0
placenta	Cetn1	ENSMUSG00000050996	B6.A-15 N2 B6/B6	0
placenta	Cetn1	ENSMUSG00000050996	B6.A-17 N2 B6/B6	0
placenta	Cetn1	ENSMUSG00000050996	B6.A-19 N2 B6/B6	0
placenta	Cetn1	ENSMUSG00000050996	B6.A-X F1 B6/B6	0
liver	Cfc1	ENSMUSG00000026124	B6.A-15 N2 B6/B6	0
liver	Cfc1	ENSMUSG00000026124	B6.A-17 N2 B6/B6	0
liver	Cfc1	ENSMUSG00000026124	B6.A-19 N2 B6/B6	0
liver	Cfc1	ENSMUSG00000026124	B6.A-X F1 B6/B6	0
heart	Cfc1	ENSMUSG00000026124	B6.A-15 N2 B6/B6	0
heart	Cfc1	ENSMUSG00000026124	B6.A-17 N2 B6/B6	0
heart	Cfc1	ENSMUSG00000026124	B6.A-19 N2 B6/B6	0
heart	Cfc1	ENSMUSG00000026124	B6.A-X F1 B6/B6	0
pituitary	Cfd	ENSMUSG00000061780	B6.A-15 N2 B6/B6	0
pituitary	Cfd	ENSMUSG00000061780	B6.A-17 N2 B6/B6	0
pituitary	Cfd	ENSMUSG00000061780	B6.A-19 N2 B6/B6	0
pituitary	Cfd	ENSMUSG00000061780	B6.A-X F1 B6/B6	0
embryo	Cfd	ENSMUSG00000061780	B6.A-15 N2 B6/B6	0
embryo	Cfd	ENSMUSG00000061780	B6.A-17 N2 B6/B6	0
embryo	Cfd	ENSMUSG00000061780	B6.A-19 N2 B6/B6	0
embryo	Cfd	ENSMUSG00000061780	B6.A-X F1 B6/B6	0
placenta	Cfd	ENSMUSG00000061780	B6.A-15 N2 B6/B6	0
placenta	Cfd	ENSMUSG00000061780	B6.A-17 N2 B6/B6	0
placenta	Cfd	ENSMUSG00000061780	B6.A-19 N2 B6/B6	0
placenta	Cfd	ENSMUSG00000061780	B6.A-X F1 B6/B6	0
placenta	Cfhr2	ENSMUSG00000033898	B6.A-15 N2 B6/B6	0
placenta	Cfhr2	ENSMUSG00000033898	B6.A-17 N2 B6/B6	0
placenta	Cfhr2	ENSMUSG00000033898	B6.A-19 N2 B6/B6	0
placenta	Cfhr2	ENSMUSG00000033898	B6.A-X F1 B6/B6	0
pituitary	Cfhr3	ENSMUSG00000090623	B6.A-15 N2 B6/B6	0
pituitary	Cfhr3	ENSMUSG00000090623	B6.A-17 N2 B6/B6	0
pituitary	Cfhr3	ENSMUSG00000090623	B6.A-19 N2 B6/B6	0
pituitary	Cfhr3	ENSMUSG00000090623	B6.A-X F1 B6/B6	0
embryo	Cfhr3	ENSMUSG00000090623	B6.A-15 N2 B6/B6	0
embryo	Cfhr3	ENSMUSG00000090623	B6.A-17 N2 B6/B6	0
embryo	Cfhr3	ENSMUSG00000090623	B6.A-19 N2 B6/B6	0
embryo	Cfhr3	ENSMUSG00000090623	B6.A-X F1 B6/B6	0
liver	Cga	ENSMUSG00000028298	B6.A-15 N2 B6/B6	0
liver	Cga	ENSMUSG00000028298	B6.A-17 N2 B6/B6	0
liver	Cga	ENSMUSG00000028298	B6.A-19 N2 B6/B6	0
liver	Cga	ENSMUSG00000028298	B6.A-X F1 B6/B6	0
heart	Cga	ENSMUSG00000028298	B6.A-15 N2 B6/B6	0
heart	Cga	ENSMUSG00000028298	B6.A-17 N2 B6/B6	0
heart	Cga	ENSMUSG00000028298	B6.A-19 N2 B6/B6	0
heart	Cga	ENSMUSG00000028298	B6.A-X F1 B6/B6	0
heart	Chat	ENSMUSG00000021919	B6.A-15 N2 B6/B6	0
heart	Chat	ENSMUSG00000021919	B6.A-17 N2 B6/B6	0
heart	Chat	ENSMUSG00000021919	B6.A-19 N2 B6/B6	0
heart	Chat	ENSMUSG00000021919	B6.A-X F1 B6/B6	0
placenta	Chat	ENSMUSG00000021919	B6.A-15 N2 B6/B6	0
placenta	Chat	ENSMUSG00000021919	B6.A-17 N2 B6/B6	0
placenta	Chat	ENSMUSG00000021919	B6.A-19 N2 B6/B6	0
placenta	Chat	ENSMUSG00000021919	B6.A-X F1 B6/B6	0
liver	Chga	ENSMUSG00000021194	B6.A-15 N2 B6/B6	0
liver	Chga	ENSMUSG00000021194	B6.A-17 N2 B6/B6	0
liver	Chga	ENSMUSG00000021194	B6.A-19 N2 B6/B6	0
liver	Chga	ENSMUSG00000021194	B6.A-X F1 B6/B6	0
liver	Chgb	ENSMUSG00000027350	B6.A-15 N2 B6/B6	0
liver	Chgb	ENSMUSG00000027350	B6.A-17 N2 B6/B6	0
liver	Chgb	ENSMUSG00000027350	B6.A-19 N2 B6/B6	0
liver	Chgb	ENSMUSG00000027350	B6.A-X F1 B6/B6	0
heart	Chi3l4	ENSMUSG00000063779	B6.A-15 N2 B6/B6	0
heart	Chi3l4	ENSMUSG00000063779	B6.A-17 N2 B6/B6	0
heart	Chi3l4	ENSMUSG00000063779	B6.A-19 N2 B6/B6	0
heart	Chi3l4	ENSMUSG00000063779	B6.A-X F1 B6/B6	0
embryo	Chi3l4	ENSMUSG00000063779	B6.A-15 N2 B6/B6	0
embryo	Chi3l4	ENSMUSG00000063779	B6.A-17 N2 B6/B6	0
embryo	Chi3l4	ENSMUSG00000063779	B6.A-19 N2 B6/B6	0
embryo	Chi3l4	ENSMUSG00000063779	B6.A-X F1 B6/B6	0
placenta	Chi3l4	ENSMUSG00000063779	B6.A-15 N2 B6/B6	0
placenta	Chi3l4	ENSMUSG00000063779	B6.A-17 N2 B6/B6	0
placenta	Chi3l4	ENSMUSG00000063779	B6.A-19 N2 B6/B6	0
placenta	Chi3l4	ENSMUSG00000063779	B6.A-X F1 B6/B6	0
liver	Chi3l7	ENSMUSG00000043873	B6.A-15 N2 B6/B6	0
liver	Chi3l7	ENSMUSG00000043873	B6.A-17 N2 B6/B6	0
liver	Chi3l7	ENSMUSG00000043873	B6.A-19 N2 B6/B6	0
liver	Chi3l7	ENSMUSG00000043873	B6.A-X F1 B6/B6	0
liver	Chia	ENSMUSG00000062778	B6.A-15 N2 B6/B6	0
liver	Chia	ENSMUSG00000062778	B6.A-17 N2 B6/B6	0
liver	Chia	ENSMUSG00000062778	B6.A-19 N2 B6/B6	0
liver	Chia	ENSMUSG00000062778	B6.A-X F1 B6/B6	0
liver	Chit1	ENSMUSG00000026450	B6.A-15 N2 B6/B6	0
liver	Chit1	ENSMUSG00000026450	B6.A-17 N2 B6/B6	0
liver	Chit1	ENSMUSG00000026450	B6.A-19 N2 B6/B6	0
liver	Chit1	ENSMUSG00000026450	B6.A-X F1 B6/B6	0
heart	Chit1	ENSMUSG00000026450	B6.A-15 N2 B6/B6	0
heart	Chit1	ENSMUSG00000026450	B6.A-17 N2 B6/B6	0
heart	Chit1	ENSMUSG00000026450	B6.A-19 N2 B6/B6	0
heart	Chit1	ENSMUSG00000026450	B6.A-X F1 B6/B6	0
liver	Chodl	ENSMUSG00000022860	B6.A-15 N2 B6/B6	0
liver	Chodl	ENSMUSG00000022860	B6.A-17 N2 B6/B6	0
liver	Chodl	ENSMUSG00000022860	B6.A-19 N2 B6/B6	0
liver	Chodl	ENSMUSG00000022860	B6.A-X F1 B6/B6	0
liver	Chrm5	ENSMUSG00000074939	B6.A-15 N2 B6/B6	0
liver	Chrm5	ENSMUSG00000074939	B6.A-17 N2 B6/B6	0
liver	Chrm5	ENSMUSG00000074939	B6.A-19 N2 B6/B6	0
liver	Chrm5	ENSMUSG00000074939	B6.A-X F1 B6/B6	0
heart	Chrm5	ENSMUSG00000074939	B6.A-15 N2 B6/B6	0
heart	Chrm5	ENSMUSG00000074939	B6.A-17 N2 B6/B6	0
heart	Chrm5	ENSMUSG00000074939	B6.A-19 N2 B6/B6	0
heart	Chrm5	ENSMUSG00000074939	B6.A-X F1 B6/B6	0
liver	Chrna10	ENSMUSG00000066279	B6.A-15 N2 B6/B6	0
liver	Chrna10	ENSMUSG00000066279	B6.A-17 N2 B6/B6	0
liver	Chrna10	ENSMUSG00000066279	B6.A-19 N2 B6/B6	0
liver	Chrna10	ENSMUSG00000066279	B6.A-X F1 B6/B6	0
liver	Chrna3	ENSMUSG00000032303	B6.A-15 N2 B6/B6	0
liver	Chrna3	ENSMUSG00000032303	B6.A-17 N2 B6/B6	0
liver	Chrna3	ENSMUSG00000032303	B6.A-19 N2 B6/B6	0
liver	Chrna3	ENSMUSG00000032303	B6.A-X F1 B6/B6	0
heart	Chrna3	ENSMUSG00000032303	B6.A-15 N2 B6/B6	0
heart	Chrna3	ENSMUSG00000032303	B6.A-17 N2 B6/B6	0
heart	Chrna3	ENSMUSG00000032303	B6.A-19 N2 B6/B6	0
heart	Chrna3	ENSMUSG00000032303	B6.A-X F1 B6/B6	0
liver	Chrna5	ENSMUSG00000035594	B6.A-15 N2 B6/B6	0
liver	Chrna5	ENSMUSG00000035594	B6.A-17 N2 B6/B6	0
liver	Chrna5	ENSMUSG00000035594	B6.A-19 N2 B6/B6	0
liver	Chrna5	ENSMUSG00000035594	B6.A-X F1 B6/B6	0
liver	Chrna6	ENSMUSG00000031491	B6.A-15 N2 B6/B6	0
liver	Chrna6	ENSMUSG00000031491	B6.A-17 N2 B6/B6	0
liver	Chrna6	ENSMUSG00000031491	B6.A-19 N2 B6/B6	0
liver	Chrna6	ENSMUSG00000031491	B6.A-X F1 B6/B6	0
heart	Chrna6	ENSMUSG00000031491	B6.A-15 N2 B6/B6	0
heart	Chrna6	ENSMUSG00000031491	B6.A-17 N2 B6/B6	0
heart	Chrna6	ENSMUSG00000031491	B6.A-19 N2 B6/B6	0
heart	Chrna6	ENSMUSG00000031491	B6.A-X F1 B6/B6	0
liver	Chrna9	ENSMUSG00000029205	B6.A-15 N2 B6/B6	0
liver	Chrna9	ENSMUSG00000029205	B6.A-17 N2 B6/B6	0
liver	Chrna9	ENSMUSG00000029205	B6.A-19 N2 B6/B6	0
liver	Chrna9	ENSMUSG00000029205	B6.A-X F1 B6/B6	0
heart	Chrna9	ENSMUSG00000029205	B6.A-15 N2 B6/B6	0
heart	Chrna9	ENSMUSG00000029205	B6.A-17 N2 B6/B6	0
heart	Chrna9	ENSMUSG00000029205	B6.A-19 N2 B6/B6	0
heart	Chrna9	ENSMUSG00000029205	B6.A-X F1 B6/B6	0
liver	Chrnb3	ENSMUSG00000031492	B6.A-15 N2 B6/B6	0
liver	Chrnb3	ENSMUSG00000031492	B6.A-17 N2 B6/B6	0
liver	Chrnb3	ENSMUSG00000031492	B6.A-19 N2 B6/B6	0
liver	Chrnb3	ENSMUSG00000031492	B6.A-X F1 B6/B6	0
placenta	Chrnb3	ENSMUSG00000031492	B6.A-15 N2 B6/B6	0
placenta	Chrnb3	ENSMUSG00000031492	B6.A-17 N2 B6/B6	0
placenta	Chrnb3	ENSMUSG00000031492	B6.A-19 N2 B6/B6	0
placenta	Chrnb3	ENSMUSG00000031492	B6.A-X F1 B6/B6	0
liver	Chrnb4	ENSMUSG00000035200	B6.A-15 N2 B6/B6	0
liver	Chrnb4	ENSMUSG00000035200	B6.A-17 N2 B6/B6	0
liver	Chrnb4	ENSMUSG00000035200	B6.A-19 N2 B6/B6	0
liver	Chrnb4	ENSMUSG00000035200	B6.A-X F1 B6/B6	0
liver	Chrnd	ENSMUSG00000026251	B6.A-15 N2 B6/B6	0
liver	Chrnd	ENSMUSG00000026251	B6.A-17 N2 B6/B6	0
liver	Chrnd	ENSMUSG00000026251	B6.A-19 N2 B6/B6	0
liver	Chrnd	ENSMUSG00000026251	B6.A-X F1 B6/B6	0
heart	Chrnd	ENSMUSG00000026251	B6.A-15 N2 B6/B6	0
heart	Chrnd	ENSMUSG00000026251	B6.A-17 N2 B6/B6	0
heart	Chrnd	ENSMUSG00000026251	B6.A-19 N2 B6/B6	0
heart	Chrnd	ENSMUSG00000026251	B6.A-X F1 B6/B6	0
placenta	Chrnd	ENSMUSG00000026251	B6.A-15 N2 B6/B6	0
placenta	Chrnd	ENSMUSG00000026251	B6.A-17 N2 B6/B6	0
placenta	Chrnd	ENSMUSG00000026251	B6.A-19 N2 B6/B6	0
placenta	Chrnd	ENSMUSG00000026251	B6.A-X F1 B6/B6	0
pituitary	Chrng	ENSMUSG00000026253	B6.A-15 N2 B6/B6	0
pituitary	Chrng	ENSMUSG00000026253	B6.A-17 N2 B6/B6	0
pituitary	Chrng	ENSMUSG00000026253	B6.A-19 N2 B6/B6	0
pituitary	Chrng	ENSMUSG00000026253	B6.A-X F1 B6/B6	0
liver	Chrng	ENSMUSG00000026253	B6.A-15 N2 B6/B6	0
liver	Chrng	ENSMUSG00000026253	B6.A-17 N2 B6/B6	0
liver	Chrng	ENSMUSG00000026253	B6.A-19 N2 B6/B6	0
liver	Chrng	ENSMUSG00000026253	B6.A-X F1 B6/B6	0
heart	Chrng	ENSMUSG00000026253	B6.A-15 N2 B6/B6	0
heart	Chrng	ENSMUSG00000026253	B6.A-17 N2 B6/B6	0
heart	Chrng	ENSMUSG00000026253	B6.A-19 N2 B6/B6	0
heart	Chrng	ENSMUSG00000026253	B6.A-X F1 B6/B6	0
placenta	Chrng	ENSMUSG00000026253	B6.A-15 N2 B6/B6	0
placenta	Chrng	ENSMUSG00000026253	B6.A-17 N2 B6/B6	0
placenta	Chrng	ENSMUSG00000026253	B6.A-19 N2 B6/B6	0
placenta	Chrng	ENSMUSG00000026253	B6.A-X F1 B6/B6	0
liver	Chst5	ENSMUSG00000031952	B6.A-15 N2 B6/B6	0
liver	Chst5	ENSMUSG00000031952	B6.A-17 N2 B6/B6	0
liver	Chst5	ENSMUSG00000031952	B6.A-19 N2 B6/B6	0
liver	Chst5	ENSMUSG00000031952	B6.A-X F1 B6/B6	0
heart	Chst5	ENSMUSG00000031952	B6.A-15 N2 B6/B6	0
heart	Chst5	ENSMUSG00000031952	B6.A-17 N2 B6/B6	0
heart	Chst5	ENSMUSG00000031952	B6.A-19 N2 B6/B6	0
heart	Chst5	ENSMUSG00000031952	B6.A-X F1 B6/B6	0
heart	Chst9	ENSMUSG00000047161	B6.A-15 N2 B6/B6	0
heart	Chst9	ENSMUSG00000047161	B6.A-17 N2 B6/B6	0
heart	Chst9	ENSMUSG00000047161	B6.A-19 N2 B6/B6	0
heart	Chst9	ENSMUSG00000047161	B6.A-X F1 B6/B6	0
embryo	Cib3	ENSMUSG00000074240	B6.A-15 N2 B6/B6	0
embryo	Cib3	ENSMUSG00000074240	B6.A-17 N2 B6/B6	0
embryo	Cib3	ENSMUSG00000074240	B6.A-19 N2 B6/B6	0
embryo	Cib3	ENSMUSG00000074240	B6.A-X F1 B6/B6	0
liver	Cib4	ENSMUSG00000053194	B6.A-15 N2 B6/B6	0
liver	Cib4	ENSMUSG00000053194	B6.A-17 N2 B6/B6	0
liver	Cib4	ENSMUSG00000053194	B6.A-19 N2 B6/B6	0
liver	Cib4	ENSMUSG00000053194	B6.A-X F1 B6/B6	0
heart	Cib4	ENSMUSG00000053194	B6.A-15 N2 B6/B6	0
heart	Cib4	ENSMUSG00000053194	B6.A-17 N2 B6/B6	0
heart	Cib4	ENSMUSG00000053194	B6.A-19 N2 B6/B6	0
heart	Cib4	ENSMUSG00000053194	B6.A-X F1 B6/B6	0
pituitary	Cidec	ENSMUSG00000030278	B6.A-15 N2 B6/B6	0
pituitary	Cidec	ENSMUSG00000030278	B6.A-17 N2 B6/B6	0
pituitary	Cidec	ENSMUSG00000030278	B6.A-19 N2 B6/B6	0
pituitary	Cidec	ENSMUSG00000030278	B6.A-X F1 B6/B6	0
liver	Cited1	ENSMUSG00000051159	B6.A-15 N2 B6/B6	0
liver	Cited1	ENSMUSG00000051159	B6.A-17 N2 B6/B6	0
liver	Cited1	ENSMUSG00000051159	B6.A-19 N2 B6/B6	0
liver	Cited1	ENSMUSG00000051159	B6.A-X F1 B6/B6	0
liver	CK137956	ENSMUSG00000028813	B6.A-15 N2 B6/B6	0
liver	CK137956	ENSMUSG00000028813	B6.A-17 N2 B6/B6	0
liver	CK137956	ENSMUSG00000028813	B6.A-19 N2 B6/B6	0
liver	CK137956	ENSMUSG00000028813	B6.A-X F1 B6/B6	0
heart	CK137956	ENSMUSG00000028813	B6.A-15 N2 B6/B6	0
heart	CK137956	ENSMUSG00000028813	B6.A-17 N2 B6/B6	0
heart	CK137956	ENSMUSG00000028813	B6.A-19 N2 B6/B6	0
heart	CK137956	ENSMUSG00000028813	B6.A-X F1 B6/B6	0
placenta	CK137956	ENSMUSG00000028813	B6.A-15 N2 B6/B6	0
placenta	CK137956	ENSMUSG00000028813	B6.A-17 N2 B6/B6	0
placenta	CK137956	ENSMUSG00000028813	B6.A-19 N2 B6/B6	0
placenta	CK137956	ENSMUSG00000028813	B6.A-X F1 B6/B6	0
heart	Clca3	ENSMUSG00000028255	B6.A-15 N2 B6/B6	0
heart	Clca3	ENSMUSG00000028255	B6.A-17 N2 B6/B6	0
heart	Clca3	ENSMUSG00000028255	B6.A-19 N2 B6/B6	0
heart	Clca3	ENSMUSG00000028255	B6.A-X F1 B6/B6	0
pituitary	Clca4	ENSMUSG00000037033	B6.A-15 N2 B6/B6	0
pituitary	Clca4	ENSMUSG00000037033	B6.A-17 N2 B6/B6	0
pituitary	Clca4	ENSMUSG00000037033	B6.A-19 N2 B6/B6	0
pituitary	Clca4	ENSMUSG00000037033	B6.A-X F1 B6/B6	0
liver	Clca4	ENSMUSG00000037033	B6.A-15 N2 B6/B6	0
liver	Clca4	ENSMUSG00000037033	B6.A-17 N2 B6/B6	0
liver	Clca4	ENSMUSG00000037033	B6.A-19 N2 B6/B6	0
liver	Clca4	ENSMUSG00000037033	B6.A-X F1 B6/B6	0
heart	Clca4	ENSMUSG00000037033	B6.A-15 N2 B6/B6	0
heart	Clca4	ENSMUSG00000037033	B6.A-17 N2 B6/B6	0
heart	Clca4	ENSMUSG00000037033	B6.A-19 N2 B6/B6	0
heart	Clca4	ENSMUSG00000037033	B6.A-X F1 B6/B6	0
pituitary	Clca6	ENSMUSG00000068547	B6.A-15 N2 B6/B6	0
pituitary	Clca6	ENSMUSG00000068547	B6.A-17 N2 B6/B6	0
pituitary	Clca6	ENSMUSG00000068547	B6.A-19 N2 B6/B6	0
pituitary	Clca6	ENSMUSG00000068547	B6.A-X F1 B6/B6	0
liver	Clca6	ENSMUSG00000068547	B6.A-15 N2 B6/B6	0
liver	Clca6	ENSMUSG00000068547	B6.A-17 N2 B6/B6	0
liver	Clca6	ENSMUSG00000068547	B6.A-19 N2 B6/B6	0
liver	Clca6	ENSMUSG00000068547	B6.A-X F1 B6/B6	0
heart	Clca6	ENSMUSG00000068547	B6.A-15 N2 B6/B6	0
heart	Clca6	ENSMUSG00000068547	B6.A-17 N2 B6/B6	0
heart	Clca6	ENSMUSG00000068547	B6.A-19 N2 B6/B6	0
heart	Clca6	ENSMUSG00000068547	B6.A-X F1 B6/B6	0
embryo	Clca6	ENSMUSG00000068547	B6.A-15 N2 B6/B6	0
embryo	Clca6	ENSMUSG00000068547	B6.A-17 N2 B6/B6	0
embryo	Clca6	ENSMUSG00000068547	B6.A-19 N2 B6/B6	0
embryo	Clca6	ENSMUSG00000068547	B6.A-X F1 B6/B6	0
pituitary	Clcf1	ENSMUSG00000040663	B6.A-15 N2 B6/B6	0
pituitary	Clcf1	ENSMUSG00000040663	B6.A-17 N2 B6/B6	0
pituitary	Clcf1	ENSMUSG00000040663	B6.A-19 N2 B6/B6	0
pituitary	Clcf1	ENSMUSG00000040663	B6.A-X F1 B6/B6	0
liver	Clcf1	ENSMUSG00000040663	B6.A-15 N2 B6/B6	0
liver	Clcf1	ENSMUSG00000040663	B6.A-17 N2 B6/B6	0
liver	Clcf1	ENSMUSG00000040663	B6.A-19 N2 B6/B6	0
liver	Clcf1	ENSMUSG00000040663	B6.A-X F1 B6/B6	0
heart	Clcf1	ENSMUSG00000040663	B6.A-15 N2 B6/B6	0
heart	Clcf1	ENSMUSG00000040663	B6.A-17 N2 B6/B6	0
heart	Clcf1	ENSMUSG00000040663	B6.A-19 N2 B6/B6	0
heart	Clcf1	ENSMUSG00000040663	B6.A-X F1 B6/B6	0
embryo	Clcf1	ENSMUSG00000040663	B6.A-15 N2 B6/B6	0
embryo	Clcf1	ENSMUSG00000040663	B6.A-17 N2 B6/B6	0
embryo	Clcf1	ENSMUSG00000040663	B6.A-19 N2 B6/B6	0
embryo	Clcf1	ENSMUSG00000040663	B6.A-X F1 B6/B6	0
placenta	Clcf1	ENSMUSG00000040663	B6.A-15 N2 B6/B6	0
placenta	Clcf1	ENSMUSG00000040663	B6.A-17 N2 B6/B6	0
placenta	Clcf1	ENSMUSG00000040663	B6.A-19 N2 B6/B6	0
placenta	Clcf1	ENSMUSG00000040663	B6.A-X F1 B6/B6	0
liver	Clcnka	ENSMUSG00000033770	B6.A-15 N2 B6/B6	0
liver	Clcnka	ENSMUSG00000033770	B6.A-17 N2 B6/B6	0
liver	Clcnka	ENSMUSG00000033770	B6.A-19 N2 B6/B6	0
liver	Clcnka	ENSMUSG00000033770	B6.A-X F1 B6/B6	0
liver	Clcnkb	ENSMUSG00000006216	B6.A-15 N2 B6/B6	0
liver	Clcnkb	ENSMUSG00000006216	B6.A-17 N2 B6/B6	0
liver	Clcnkb	ENSMUSG00000006216	B6.A-19 N2 B6/B6	0
liver	Clcnkb	ENSMUSG00000006216	B6.A-X F1 B6/B6	0
liver	Cldn13	ENSMUSG00000008843	B6.A-15 N2 B6/B6	0
liver	Cldn13	ENSMUSG00000008843	B6.A-17 N2 B6/B6	0
liver	Cldn13	ENSMUSG00000008843	B6.A-19 N2 B6/B6	0
liver	Cldn13	ENSMUSG00000008843	B6.A-X F1 B6/B6	0
heart	Cldn13	ENSMUSG00000008843	B6.A-15 N2 B6/B6	0
heart	Cldn13	ENSMUSG00000008843	B6.A-17 N2 B6/B6	0
heart	Cldn13	ENSMUSG00000008843	B6.A-19 N2 B6/B6	0
heart	Cldn13	ENSMUSG00000008843	B6.A-X F1 B6/B6	0
liver	Cldn16	ENSMUSG00000038148	B6.A-15 N2 B6/B6	0
liver	Cldn16	ENSMUSG00000038148	B6.A-17 N2 B6/B6	0
liver	Cldn16	ENSMUSG00000038148	B6.A-19 N2 B6/B6	0
liver	Cldn16	ENSMUSG00000038148	B6.A-X F1 B6/B6	0
heart	Cldn16	ENSMUSG00000038148	B6.A-15 N2 B6/B6	0
heart	Cldn16	ENSMUSG00000038148	B6.A-17 N2 B6/B6	0
heart	Cldn16	ENSMUSG00000038148	B6.A-19 N2 B6/B6	0
heart	Cldn16	ENSMUSG00000038148	B6.A-X F1 B6/B6	0
embryo	Cldn16	ENSMUSG00000038148	B6.A-15 N2 B6/B6	0
embryo	Cldn16	ENSMUSG00000038148	B6.A-17 N2 B6/B6	0
embryo	Cldn16	ENSMUSG00000038148	B6.A-19 N2 B6/B6	0
embryo	Cldn16	ENSMUSG00000038148	B6.A-X F1 B6/B6	0
placenta	Cldn16	ENSMUSG00000038148	B6.A-15 N2 B6/B6	0
placenta	Cldn16	ENSMUSG00000038148	B6.A-17 N2 B6/B6	0
placenta	Cldn16	ENSMUSG00000038148	B6.A-19 N2 B6/B6	0
placenta	Cldn16	ENSMUSG00000038148	B6.A-X F1 B6/B6	0
pituitary	Cldn17	ENSMUSG00000055811	B6.A-15 N2 B6/B6	0
pituitary	Cldn17	ENSMUSG00000055811	B6.A-17 N2 B6/B6	0
pituitary	Cldn17	ENSMUSG00000055811	B6.A-19 N2 B6/B6	0
pituitary	Cldn17	ENSMUSG00000055811	B6.A-X F1 B6/B6	0
liver	Cldn17	ENSMUSG00000055811	B6.A-15 N2 B6/B6	0
liver	Cldn17	ENSMUSG00000055811	B6.A-17 N2 B6/B6	0
liver	Cldn17	ENSMUSG00000055811	B6.A-19 N2 B6/B6	0
liver	Cldn17	ENSMUSG00000055811	B6.A-X F1 B6/B6	0
heart	Cldn17	ENSMUSG00000055811	B6.A-15 N2 B6/B6	0
heart	Cldn17	ENSMUSG00000055811	B6.A-17 N2 B6/B6	0
heart	Cldn17	ENSMUSG00000055811	B6.A-19 N2 B6/B6	0
heart	Cldn17	ENSMUSG00000055811	B6.A-X F1 B6/B6	0
embryo	Cldn17	ENSMUSG00000055811	B6.A-15 N2 B6/B6	0
embryo	Cldn17	ENSMUSG00000055811	B6.A-17 N2 B6/B6	0
embryo	Cldn17	ENSMUSG00000055811	B6.A-19 N2 B6/B6	0
embryo	Cldn17	ENSMUSG00000055811	B6.A-X F1 B6/B6	0
placenta	Cldn17	ENSMUSG00000055811	B6.A-15 N2 B6/B6	0
placenta	Cldn17	ENSMUSG00000055811	B6.A-17 N2 B6/B6	0
placenta	Cldn17	ENSMUSG00000055811	B6.A-19 N2 B6/B6	0
placenta	Cldn17	ENSMUSG00000055811	B6.A-X F1 B6/B6	0
pituitary	Cldn18	ENSMUSG00000032473	B6.A-15 N2 B6/B6	0
pituitary	Cldn18	ENSMUSG00000032473	B6.A-17 N2 B6/B6	0
pituitary	Cldn18	ENSMUSG00000032473	B6.A-19 N2 B6/B6	0
pituitary	Cldn18	ENSMUSG00000032473	B6.A-X F1 B6/B6	0
heart	Cldn18	ENSMUSG00000032473	B6.A-15 N2 B6/B6	0
heart	Cldn18	ENSMUSG00000032473	B6.A-17 N2 B6/B6	0
heart	Cldn18	ENSMUSG00000032473	B6.A-19 N2 B6/B6	0
heart	Cldn18	ENSMUSG00000032473	B6.A-X F1 B6/B6	0
liver	Cldn19	ENSMUSG00000066058	B6.A-15 N2 B6/B6	0
liver	Cldn19	ENSMUSG00000066058	B6.A-17 N2 B6/B6	0
liver	Cldn19	ENSMUSG00000066058	B6.A-19 N2 B6/B6	0
liver	Cldn19	ENSMUSG00000066058	B6.A-X F1 B6/B6	0
heart	Cldn20	ENSMUSG00000091530	B6.A-15 N2 B6/B6	0
heart	Cldn20	ENSMUSG00000091530	B6.A-17 N2 B6/B6	0
heart	Cldn20	ENSMUSG00000091530	B6.A-19 N2 B6/B6	0
heart	Cldn20	ENSMUSG00000091530	B6.A-X F1 B6/B6	0
pituitary	Cldn24	ENSMUSG00000061974	B6.A-15 N2 B6/B6	0
pituitary	Cldn24	ENSMUSG00000061974	B6.A-17 N2 B6/B6	0
pituitary	Cldn24	ENSMUSG00000061974	B6.A-19 N2 B6/B6	0
pituitary	Cldn24	ENSMUSG00000061974	B6.A-X F1 B6/B6	0
liver	Cldn24	ENSMUSG00000061974	B6.A-15 N2 B6/B6	0
liver	Cldn24	ENSMUSG00000061974	B6.A-17 N2 B6/B6	0
liver	Cldn24	ENSMUSG00000061974	B6.A-19 N2 B6/B6	0
liver	Cldn24	ENSMUSG00000061974	B6.A-X F1 B6/B6	0
heart	Cldn24	ENSMUSG00000061974	B6.A-15 N2 B6/B6	0
heart	Cldn24	ENSMUSG00000061974	B6.A-17 N2 B6/B6	0
heart	Cldn24	ENSMUSG00000061974	B6.A-19 N2 B6/B6	0
heart	Cldn24	ENSMUSG00000061974	B6.A-X F1 B6/B6	0
embryo	Cldn24	ENSMUSG00000061974	B6.A-15 N2 B6/B6	0
embryo	Cldn24	ENSMUSG00000061974	B6.A-17 N2 B6/B6	0
embryo	Cldn24	ENSMUSG00000061974	B6.A-19 N2 B6/B6	0
embryo	Cldn24	ENSMUSG00000061974	B6.A-X F1 B6/B6	0
placenta	Cldn24	ENSMUSG00000061974	B6.A-15 N2 B6/B6	0
placenta	Cldn24	ENSMUSG00000061974	B6.A-17 N2 B6/B6	0
placenta	Cldn24	ENSMUSG00000061974	B6.A-19 N2 B6/B6	0
placenta	Cldn24	ENSMUSG00000061974	B6.A-X F1 B6/B6	0
liver	Cldn26	ENSMUSG00000022715	B6.A-15 N2 B6/B6	0
liver	Cldn26	ENSMUSG00000022715	B6.A-17 N2 B6/B6	0
liver	Cldn26	ENSMUSG00000022715	B6.A-19 N2 B6/B6	0
liver	Cldn26	ENSMUSG00000022715	B6.A-X F1 B6/B6	0
heart	Cldn26	ENSMUSG00000022715	B6.A-15 N2 B6/B6	0
heart	Cldn26	ENSMUSG00000022715	B6.A-17 N2 B6/B6	0
heart	Cldn26	ENSMUSG00000022715	B6.A-19 N2 B6/B6	0
heart	Cldn26	ENSMUSG00000022715	B6.A-X F1 B6/B6	0
heart	Cldn4	ENSMUSG00000047501	B6.A-15 N2 B6/B6	0
heart	Cldn4	ENSMUSG00000047501	B6.A-17 N2 B6/B6	0
heart	Cldn4	ENSMUSG00000047501	B6.A-19 N2 B6/B6	0
heart	Cldn4	ENSMUSG00000047501	B6.A-X F1 B6/B6	0
heart	Cldn8	ENSMUSG00000050520	B6.A-15 N2 B6/B6	0
heart	Cldn8	ENSMUSG00000050520	B6.A-17 N2 B6/B6	0
heart	Cldn8	ENSMUSG00000050520	B6.A-19 N2 B6/B6	0
heart	Cldn8	ENSMUSG00000050520	B6.A-X F1 B6/B6	0
liver	Cldn9	ENSMUSG00000066720	B6.A-15 N2 B6/B6	0
liver	Cldn9	ENSMUSG00000066720	B6.A-17 N2 B6/B6	0
liver	Cldn9	ENSMUSG00000066720	B6.A-19 N2 B6/B6	0
liver	Cldn9	ENSMUSG00000066720	B6.A-X F1 B6/B6	0
heart	Cldn9	ENSMUSG00000066720	B6.A-15 N2 B6/B6	0
heart	Cldn9	ENSMUSG00000066720	B6.A-17 N2 B6/B6	0
heart	Cldn9	ENSMUSG00000066720	B6.A-19 N2 B6/B6	0
heart	Cldn9	ENSMUSG00000066720	B6.A-X F1 B6/B6	0
pituitary	Cldnd2	ENSMUSG00000038973	B6.A-15 N2 B6/B6	0
pituitary	Cldnd2	ENSMUSG00000038973	B6.A-17 N2 B6/B6	0
pituitary	Cldnd2	ENSMUSG00000038973	B6.A-19 N2 B6/B6	0
pituitary	Cldnd2	ENSMUSG00000038973	B6.A-X F1 B6/B6	0
liver	Cldnd2	ENSMUSG00000038973	B6.A-15 N2 B6/B6	0
liver	Cldnd2	ENSMUSG00000038973	B6.A-17 N2 B6/B6	0
liver	Cldnd2	ENSMUSG00000038973	B6.A-19 N2 B6/B6	0
liver	Cldnd2	ENSMUSG00000038973	B6.A-X F1 B6/B6	0
embryo	Cldnd2	ENSMUSG00000038973	B6.A-15 N2 B6/B6	0
embryo	Cldnd2	ENSMUSG00000038973	B6.A-17 N2 B6/B6	0
embryo	Cldnd2	ENSMUSG00000038973	B6.A-19 N2 B6/B6	0
embryo	Cldnd2	ENSMUSG00000038973	B6.A-X F1 B6/B6	0
pituitary	Clec2f	ENSMUSG00000089728	B6.A-15 N2 B6/B6	0
pituitary	Clec2f	ENSMUSG00000089728	B6.A-17 N2 B6/B6	0
pituitary	Clec2f	ENSMUSG00000089728	B6.A-19 N2 B6/B6	0
pituitary	Clec2f	ENSMUSG00000089728	B6.A-X F1 B6/B6	0
liver	Clec2f	ENSMUSG00000089728	B6.A-15 N2 B6/B6	0
liver	Clec2f	ENSMUSG00000089728	B6.A-17 N2 B6/B6	0
liver	Clec2f	ENSMUSG00000089728	B6.A-19 N2 B6/B6	0
liver	Clec2f	ENSMUSG00000089728	B6.A-X F1 B6/B6	0
heart	Clec2f	ENSMUSG00000089728	B6.A-15 N2 B6/B6	0
heart	Clec2f	ENSMUSG00000089728	B6.A-17 N2 B6/B6	0
heart	Clec2f	ENSMUSG00000089728	B6.A-19 N2 B6/B6	0
heart	Clec2f	ENSMUSG00000089728	B6.A-X F1 B6/B6	0
embryo	Clec2f	ENSMUSG00000089728	B6.A-15 N2 B6/B6	0
embryo	Clec2f	ENSMUSG00000089728	B6.A-17 N2 B6/B6	0
embryo	Clec2f	ENSMUSG00000089728	B6.A-19 N2 B6/B6	0
embryo	Clec2f	ENSMUSG00000089728	B6.A-X F1 B6/B6	0
placenta	Clec2f	ENSMUSG00000089728	B6.A-15 N2 B6/B6	0
placenta	Clec2f	ENSMUSG00000089728	B6.A-17 N2 B6/B6	0
placenta	Clec2f	ENSMUSG00000089728	B6.A-19 N2 B6/B6	0
placenta	Clec2f	ENSMUSG00000089728	B6.A-X F1 B6/B6	0
liver	Clec2g	ENSMUSG00000000248	B6.A-15 N2 B6/B6	0
liver	Clec2g	ENSMUSG00000000248	B6.A-17 N2 B6/B6	0
liver	Clec2g	ENSMUSG00000000248	B6.A-19 N2 B6/B6	0
liver	Clec2g	ENSMUSG00000000248	B6.A-X F1 B6/B6	0
heart	Clec2g	ENSMUSG00000000248	B6.A-15 N2 B6/B6	0
heart	Clec2g	ENSMUSG00000000248	B6.A-17 N2 B6/B6	0
heart	Clec2g	ENSMUSG00000000248	B6.A-19 N2 B6/B6	0
heart	Clec2g	ENSMUSG00000000248	B6.A-X F1 B6/B6	0
pituitary	Clec2h	ENSMUSG00000030364	B6.A-15 N2 B6/B6	0
pituitary	Clec2h	ENSMUSG00000030364	B6.A-17 N2 B6/B6	0
pituitary	Clec2h	ENSMUSG00000030364	B6.A-19 N2 B6/B6	0
pituitary	Clec2h	ENSMUSG00000030364	B6.A-X F1 B6/B6	0
pituitary	Clec2j	ENSMUSG00000030363	B6.A-15 N2 B6/B6	0
pituitary	Clec2j	ENSMUSG00000030363	B6.A-17 N2 B6/B6	0
pituitary	Clec2j	ENSMUSG00000030363	B6.A-19 N2 B6/B6	0
pituitary	Clec2j	ENSMUSG00000030363	B6.A-X F1 B6/B6	0
liver	Clec2j	ENSMUSG00000030363	B6.A-15 N2 B6/B6	0
liver	Clec2j	ENSMUSG00000030363	B6.A-17 N2 B6/B6	0
liver	Clec2j	ENSMUSG00000030363	B6.A-19 N2 B6/B6	0
liver	Clec2j	ENSMUSG00000030363	B6.A-X F1 B6/B6	0
heart	Clec2j	ENSMUSG00000030363	B6.A-15 N2 B6/B6	0
heart	Clec2j	ENSMUSG00000030363	B6.A-17 N2 B6/B6	0
heart	Clec2j	ENSMUSG00000030363	B6.A-19 N2 B6/B6	0
heart	Clec2j	ENSMUSG00000030363	B6.A-X F1 B6/B6	0
embryo	Clec2j	ENSMUSG00000030363	B6.A-15 N2 B6/B6	0
embryo	Clec2j	ENSMUSG00000030363	B6.A-17 N2 B6/B6	0
embryo	Clec2j	ENSMUSG00000030363	B6.A-19 N2 B6/B6	0
embryo	Clec2j	ENSMUSG00000030363	B6.A-X F1 B6/B6	0
placenta	Clec2j	ENSMUSG00000030363	B6.A-15 N2 B6/B6	0
placenta	Clec2j	ENSMUSG00000030363	B6.A-17 N2 B6/B6	0
placenta	Clec2j	ENSMUSG00000030363	B6.A-19 N2 B6/B6	0
placenta	Clec2j	ENSMUSG00000030363	B6.A-X F1 B6/B6	0
liver	Clec2l	ENSMUSG00000079598	B6.A-15 N2 B6/B6	0
liver	Clec2l	ENSMUSG00000079598	B6.A-17 N2 B6/B6	0
liver	Clec2l	ENSMUSG00000079598	B6.A-19 N2 B6/B6	0
liver	Clec2l	ENSMUSG00000079598	B6.A-X F1 B6/B6	0
pituitary	Clec3a	ENSMUSG00000008874	B6.A-15 N2 B6/B6	0
pituitary	Clec3a	ENSMUSG00000008874	B6.A-17 N2 B6/B6	0
pituitary	Clec3a	ENSMUSG00000008874	B6.A-19 N2 B6/B6	0
pituitary	Clec3a	ENSMUSG00000008874	B6.A-X F1 B6/B6	0
liver	Clec3a	ENSMUSG00000008874	B6.A-15 N2 B6/B6	0
liver	Clec3a	ENSMUSG00000008874	B6.A-17 N2 B6/B6	0
liver	Clec3a	ENSMUSG00000008874	B6.A-19 N2 B6/B6	0
liver	Clec3a	ENSMUSG00000008874	B6.A-X F1 B6/B6	0
pituitary	Clec4a4	ENSMUSG00000059639	B6.A-15 N2 B6/B6	0
pituitary	Clec4a4	ENSMUSG00000059639	B6.A-17 N2 B6/B6	0
pituitary	Clec4a4	ENSMUSG00000059639	B6.A-19 N2 B6/B6	0
pituitary	Clec4a4	ENSMUSG00000059639	B6.A-X F1 B6/B6	0
embryo	Clec4a4	ENSMUSG00000059639	B6.A-15 N2 B6/B6	0
embryo	Clec4a4	ENSMUSG00000059639	B6.A-17 N2 B6/B6	0
embryo	Clec4a4	ENSMUSG00000059639	B6.A-19 N2 B6/B6	0
embryo	Clec4a4	ENSMUSG00000059639	B6.A-X F1 B6/B6	0
embryo	Clec4b1	ENSMUSG00000030147	B6.A-15 N2 B6/B6	0
embryo	Clec4b1	ENSMUSG00000030147	B6.A-17 N2 B6/B6	0
embryo	Clec4b1	ENSMUSG00000030147	B6.A-19 N2 B6/B6	0
embryo	Clec4b1	ENSMUSG00000030147	B6.A-X F1 B6/B6	0
pituitary	Clec4b2	ENSMUSG00000067767	B6.A-15 N2 B6/B6	0
pituitary	Clec4b2	ENSMUSG00000067767	B6.A-17 N2 B6/B6	0
pituitary	Clec4b2	ENSMUSG00000067767	B6.A-19 N2 B6/B6	0
pituitary	Clec4b2	ENSMUSG00000067767	B6.A-X F1 B6/B6	0
liver	Clec4b2	ENSMUSG00000067767	B6.A-15 N2 B6/B6	0
liver	Clec4b2	ENSMUSG00000067767	B6.A-17 N2 B6/B6	0
liver	Clec4b2	ENSMUSG00000067767	B6.A-19 N2 B6/B6	0
liver	Clec4b2	ENSMUSG00000067767	B6.A-X F1 B6/B6	0
heart	Clec4b2	ENSMUSG00000067767	B6.A-15 N2 B6/B6	0
heart	Clec4b2	ENSMUSG00000067767	B6.A-17 N2 B6/B6	0
heart	Clec4b2	ENSMUSG00000067767	B6.A-19 N2 B6/B6	0
heart	Clec4b2	ENSMUSG00000067767	B6.A-X F1 B6/B6	0
placenta	Clec4b2	ENSMUSG00000067767	B6.A-15 N2 B6/B6	0
placenta	Clec4b2	ENSMUSG00000067767	B6.A-17 N2 B6/B6	0
placenta	Clec4b2	ENSMUSG00000067767	B6.A-19 N2 B6/B6	0
placenta	Clec4b2	ENSMUSG00000067767	B6.A-X F1 B6/B6	0
pituitary	Clec4g	ENSMUSG00000074491	B6.A-15 N2 B6/B6	0
pituitary	Clec4g	ENSMUSG00000074491	B6.A-17 N2 B6/B6	0
pituitary	Clec4g	ENSMUSG00000074491	B6.A-19 N2 B6/B6	0
pituitary	Clec4g	ENSMUSG00000074491	B6.A-X F1 B6/B6	0
liver	Clgn	ENSMUSG00000002190	B6.A-15 N2 B6/B6	0
liver	Clgn	ENSMUSG00000002190	B6.A-17 N2 B6/B6	0
liver	Clgn	ENSMUSG00000002190	B6.A-19 N2 B6/B6	0
liver	Clgn	ENSMUSG00000002190	B6.A-X F1 B6/B6	0
heart	Clps	ENSMUSG00000024225	B6.A-15 N2 B6/B6	0
heart	Clps	ENSMUSG00000024225	B6.A-17 N2 B6/B6	0
heart	Clps	ENSMUSG00000024225	B6.A-19 N2 B6/B6	0
heart	Clps	ENSMUSG00000024225	B6.A-X F1 B6/B6	0
pituitary	Clpsl2	ENSMUSG00000024224	B6.A-15 N2 B6/B6	0
pituitary	Clpsl2	ENSMUSG00000024224	B6.A-17 N2 B6/B6	0
pituitary	Clpsl2	ENSMUSG00000024224	B6.A-19 N2 B6/B6	0
pituitary	Clpsl2	ENSMUSG00000024224	B6.A-X F1 B6/B6	0
liver	Clpsl2	ENSMUSG00000024224	B6.A-15 N2 B6/B6	0
liver	Clpsl2	ENSMUSG00000024224	B6.A-17 N2 B6/B6	0
liver	Clpsl2	ENSMUSG00000024224	B6.A-19 N2 B6/B6	0
liver	Clpsl2	ENSMUSG00000024224	B6.A-X F1 B6/B6	0
heart	Clpsl2	ENSMUSG00000024224	B6.A-15 N2 B6/B6	0
heart	Clpsl2	ENSMUSG00000024224	B6.A-17 N2 B6/B6	0
heart	Clpsl2	ENSMUSG00000024224	B6.A-19 N2 B6/B6	0
heart	Clpsl2	ENSMUSG00000024224	B6.A-X F1 B6/B6	0
embryo	Clpsl2	ENSMUSG00000024224	B6.A-15 N2 B6/B6	0
embryo	Clpsl2	ENSMUSG00000024224	B6.A-17 N2 B6/B6	0
embryo	Clpsl2	ENSMUSG00000024224	B6.A-19 N2 B6/B6	0
embryo	Clpsl2	ENSMUSG00000024224	B6.A-X F1 B6/B6	0
placenta	Clpsl2	ENSMUSG00000024224	B6.A-15 N2 B6/B6	0
placenta	Clpsl2	ENSMUSG00000024224	B6.A-17 N2 B6/B6	0
placenta	Clpsl2	ENSMUSG00000024224	B6.A-19 N2 B6/B6	0
placenta	Clpsl2	ENSMUSG00000024224	B6.A-X F1 B6/B6	0
liver	Clrn1	ENSMUSG00000043850	B6.A-15 N2 B6/B6	0
liver	Clrn1	ENSMUSG00000043850	B6.A-17 N2 B6/B6	0
liver	Clrn1	ENSMUSG00000043850	B6.A-19 N2 B6/B6	0
liver	Clrn1	ENSMUSG00000043850	B6.A-X F1 B6/B6	0
pituitary	Clrn2	ENSMUSG00000049530	B6.A-15 N2 B6/B6	0
pituitary	Clrn2	ENSMUSG00000049530	B6.A-17 N2 B6/B6	0
pituitary	Clrn2	ENSMUSG00000049530	B6.A-19 N2 B6/B6	0
pituitary	Clrn2	ENSMUSG00000049530	B6.A-X F1 B6/B6	0
liver	Clrn2	ENSMUSG00000049530	B6.A-15 N2 B6/B6	0
liver	Clrn2	ENSMUSG00000049530	B6.A-17 N2 B6/B6	0
liver	Clrn2	ENSMUSG00000049530	B6.A-19 N2 B6/B6	0
liver	Clrn2	ENSMUSG00000049530	B6.A-X F1 B6/B6	0
heart	Clrn2	ENSMUSG00000049530	B6.A-15 N2 B6/B6	0
heart	Clrn2	ENSMUSG00000049530	B6.A-17 N2 B6/B6	0
heart	Clrn2	ENSMUSG00000049530	B6.A-19 N2 B6/B6	0
heart	Clrn2	ENSMUSG00000049530	B6.A-X F1 B6/B6	0
placenta	Clrn2	ENSMUSG00000049530	B6.A-15 N2 B6/B6	0
placenta	Clrn2	ENSMUSG00000049530	B6.A-17 N2 B6/B6	0
placenta	Clrn2	ENSMUSG00000049530	B6.A-19 N2 B6/B6	0
placenta	Clrn2	ENSMUSG00000049530	B6.A-X F1 B6/B6	0
pituitary	Clrn3	ENSMUSG00000050866	B6.A-15 N2 B6/B6	0
pituitary	Clrn3	ENSMUSG00000050866	B6.A-17 N2 B6/B6	0
pituitary	Clrn3	ENSMUSG00000050866	B6.A-19 N2 B6/B6	0
pituitary	Clrn3	ENSMUSG00000050866	B6.A-X F1 B6/B6	0
liver	Clvs2	ENSMUSG00000019785	B6.A-15 N2 B6/B6	0
liver	Clvs2	ENSMUSG00000019785	B6.A-17 N2 B6/B6	0
liver	Clvs2	ENSMUSG00000019785	B6.A-19 N2 B6/B6	0
liver	Clvs2	ENSMUSG00000019785	B6.A-X F1 B6/B6	0
heart	Clvs2	ENSMUSG00000019785	B6.A-15 N2 B6/B6	0
heart	Clvs2	ENSMUSG00000019785	B6.A-17 N2 B6/B6	0
heart	Clvs2	ENSMUSG00000019785	B6.A-19 N2 B6/B6	0
heart	Clvs2	ENSMUSG00000019785	B6.A-X F1 B6/B6	0
liver	Cma2	ENSMUSG00000068289	B6.A-15 N2 B6/B6	0
liver	Cma2	ENSMUSG00000068289	B6.A-17 N2 B6/B6	0
liver	Cma2	ENSMUSG00000068289	B6.A-19 N2 B6/B6	0
liver	Cma2	ENSMUSG00000068289	B6.A-X F1 B6/B6	0
heart	Cma2	ENSMUSG00000068289	B6.A-15 N2 B6/B6	0
heart	Cma2	ENSMUSG00000068289	B6.A-17 N2 B6/B6	0
heart	Cma2	ENSMUSG00000068289	B6.A-19 N2 B6/B6	0
heart	Cma2	ENSMUSG00000068289	B6.A-X F1 B6/B6	0
embryo	Cma2	ENSMUSG00000068289	B6.A-15 N2 B6/B6	0
embryo	Cma2	ENSMUSG00000068289	B6.A-17 N2 B6/B6	0
embryo	Cma2	ENSMUSG00000068289	B6.A-19 N2 B6/B6	0
embryo	Cma2	ENSMUSG00000068289	B6.A-X F1 B6/B6	0
embryo	Cml3	ENSMUSG00000051262	B6.A-15 N2 B6/B6	0
embryo	Cml3	ENSMUSG00000051262	B6.A-17 N2 B6/B6	0
embryo	Cml3	ENSMUSG00000051262	B6.A-19 N2 B6/B6	0
embryo	Cml3	ENSMUSG00000051262	B6.A-X F1 B6/B6	0
placenta	Cml3	ENSMUSG00000051262	B6.A-15 N2 B6/B6	0
placenta	Cml3	ENSMUSG00000051262	B6.A-17 N2 B6/B6	0
placenta	Cml3	ENSMUSG00000051262	B6.A-19 N2 B6/B6	0
placenta	Cml3	ENSMUSG00000051262	B6.A-X F1 B6/B6	0
placenta	Cml5	ENSMUSG00000079494	B6.A-15 N2 B6/B6	0
placenta	Cml5	ENSMUSG00000079494	B6.A-17 N2 B6/B6	0
placenta	Cml5	ENSMUSG00000079494	B6.A-19 N2 B6/B6	0
placenta	Cml5	ENSMUSG00000079494	B6.A-X F1 B6/B6	0
embryo	Cmtm2a	ENSMUSG00000074127	B6.A-15 N2 B6/B6	0
embryo	Cmtm2a	ENSMUSG00000074127	B6.A-17 N2 B6/B6	0
embryo	Cmtm2a	ENSMUSG00000074127	B6.A-19 N2 B6/B6	0
embryo	Cmtm2a	ENSMUSG00000074127	B6.A-X F1 B6/B6	0
embryo	Cmtm2b	ENSMUSG00000035785	B6.A-15 N2 B6/B6	0
embryo	Cmtm2b	ENSMUSG00000035785	B6.A-17 N2 B6/B6	0
embryo	Cmtm2b	ENSMUSG00000035785	B6.A-19 N2 B6/B6	0
embryo	Cmtm2b	ENSMUSG00000035785	B6.A-X F1 B6/B6	0
placenta	Cmtm2b	ENSMUSG00000035785	B6.A-15 N2 B6/B6	0
placenta	Cmtm2b	ENSMUSG00000035785	B6.A-17 N2 B6/B6	0
placenta	Cmtm2b	ENSMUSG00000035785	B6.A-19 N2 B6/B6	0
placenta	Cmtm2b	ENSMUSG00000035785	B6.A-X F1 B6/B6	0
liver	Cmtm5	ENSMUSG00000040759	B6.A-15 N2 B6/B6	0
liver	Cmtm5	ENSMUSG00000040759	B6.A-17 N2 B6/B6	0
liver	Cmtm5	ENSMUSG00000040759	B6.A-19 N2 B6/B6	0
liver	Cmtm5	ENSMUSG00000040759	B6.A-X F1 B6/B6	0
liver	CN725425	ENSMUSG00000078932	B6.A-15 N2 B6/B6	0
liver	CN725425	ENSMUSG00000078932	B6.A-17 N2 B6/B6	0
liver	CN725425	ENSMUSG00000078932	B6.A-19 N2 B6/B6	0
liver	CN725425	ENSMUSG00000078932	B6.A-X F1 B6/B6	0
pituitary	Cnbd1	ENSMUSG00000073991	B6.A-15 N2 B6/B6	0
pituitary	Cnbd1	ENSMUSG00000073991	B6.A-17 N2 B6/B6	0
pituitary	Cnbd1	ENSMUSG00000073991	B6.A-19 N2 B6/B6	0
pituitary	Cnbd1	ENSMUSG00000073991	B6.A-X F1 B6/B6	0
liver	Cnbd1	ENSMUSG00000073991	B6.A-15 N2 B6/B6	0
liver	Cnbd1	ENSMUSG00000073991	B6.A-17 N2 B6/B6	0
liver	Cnbd1	ENSMUSG00000073991	B6.A-19 N2 B6/B6	0
liver	Cnbd1	ENSMUSG00000073991	B6.A-X F1 B6/B6	0
liver	Cnfn	ENSMUSG00000063651	B6.A-15 N2 B6/B6	0
liver	Cnfn	ENSMUSG00000063651	B6.A-17 N2 B6/B6	0
liver	Cnfn	ENSMUSG00000063651	B6.A-19 N2 B6/B6	0
liver	Cnfn	ENSMUSG00000063651	B6.A-X F1 B6/B6	0
heart	Cnfn	ENSMUSG00000063651	B6.A-15 N2 B6/B6	0
heart	Cnfn	ENSMUSG00000063651	B6.A-17 N2 B6/B6	0
heart	Cnfn	ENSMUSG00000063651	B6.A-19 N2 B6/B6	0
heart	Cnfn	ENSMUSG00000063651	B6.A-X F1 B6/B6	0
embryo	Cnfn	ENSMUSG00000063651	B6.A-15 N2 B6/B6	0
embryo	Cnfn	ENSMUSG00000063651	B6.A-17 N2 B6/B6	0
embryo	Cnfn	ENSMUSG00000063651	B6.A-19 N2 B6/B6	0
embryo	Cnfn	ENSMUSG00000063651	B6.A-X F1 B6/B6	0
placenta	Cnfn	ENSMUSG00000063651	B6.A-15 N2 B6/B6	0
placenta	Cnfn	ENSMUSG00000063651	B6.A-17 N2 B6/B6	0
placenta	Cnfn	ENSMUSG00000063651	B6.A-19 N2 B6/B6	0
placenta	Cnfn	ENSMUSG00000063651	B6.A-X F1 B6/B6	0
liver	Cnga1	ENSMUSG00000067220	B6.A-15 N2 B6/B6	0
liver	Cnga1	ENSMUSG00000067220	B6.A-17 N2 B6/B6	0
liver	Cnga1	ENSMUSG00000067220	B6.A-19 N2 B6/B6	0
liver	Cnga1	ENSMUSG00000067220	B6.A-X F1 B6/B6	0
liver	Cnga3	ENSMUSG00000026114	B6.A-15 N2 B6/B6	0
liver	Cnga3	ENSMUSG00000026114	B6.A-17 N2 B6/B6	0
liver	Cnga3	ENSMUSG00000026114	B6.A-19 N2 B6/B6	0
liver	Cnga3	ENSMUSG00000026114	B6.A-X F1 B6/B6	0
placenta	Cnga3	ENSMUSG00000026114	B6.A-15 N2 B6/B6	0
placenta	Cnga3	ENSMUSG00000026114	B6.A-17 N2 B6/B6	0
placenta	Cnga3	ENSMUSG00000026114	B6.A-19 N2 B6/B6	0
placenta	Cnga3	ENSMUSG00000026114	B6.A-X F1 B6/B6	0
liver	Cnih3	ENSMUSG00000026514	B6.A-15 N2 B6/B6	0
liver	Cnih3	ENSMUSG00000026514	B6.A-17 N2 B6/B6	0
liver	Cnih3	ENSMUSG00000026514	B6.A-19 N2 B6/B6	0
liver	Cnih3	ENSMUSG00000026514	B6.A-X F1 B6/B6	0
liver	Cnksr2	ENSMUSG00000025658	B6.A-15 N2 B6/B6	0
liver	Cnksr2	ENSMUSG00000025658	B6.A-17 N2 B6/B6	0
liver	Cnksr2	ENSMUSG00000025658	B6.A-19 N2 B6/B6	0
liver	Cnksr2	ENSMUSG00000025658	B6.A-X F1 B6/B6	0
heart	Cnpy1	ENSMUSG00000044681	B6.A-15 N2 B6/B6	0
heart	Cnpy1	ENSMUSG00000044681	B6.A-17 N2 B6/B6	0
heart	Cnpy1	ENSMUSG00000044681	B6.A-19 N2 B6/B6	0
heart	Cnpy1	ENSMUSG00000044681	B6.A-X F1 B6/B6	0
liver	Cntn3	ENSMUSG00000030075	B6.A-15 N2 B6/B6	0
liver	Cntn3	ENSMUSG00000030075	B6.A-17 N2 B6/B6	0
liver	Cntn3	ENSMUSG00000030075	B6.A-19 N2 B6/B6	0
liver	Cntn3	ENSMUSG00000030075	B6.A-X F1 B6/B6	0
liver	Cntn4	ENSMUSG00000064293	B6.A-15 N2 B6/B6	0
liver	Cntn4	ENSMUSG00000064293	B6.A-17 N2 B6/B6	0
liver	Cntn4	ENSMUSG00000064293	B6.A-19 N2 B6/B6	0
liver	Cntn4	ENSMUSG00000064293	B6.A-X F1 B6/B6	0
liver	Cntn5	ENSMUSG00000039488	B6.A-15 N2 B6/B6	0
liver	Cntn5	ENSMUSG00000039488	B6.A-17 N2 B6/B6	0
liver	Cntn5	ENSMUSG00000039488	B6.A-19 N2 B6/B6	0
liver	Cntn5	ENSMUSG00000039488	B6.A-X F1 B6/B6	0
liver	Cntnap2	ENSMUSG00000039419	B6.A-15 N2 B6/B6	0
liver	Cntnap2	ENSMUSG00000039419	B6.A-17 N2 B6/B6	0
liver	Cntnap2	ENSMUSG00000039419	B6.A-19 N2 B6/B6	0
liver	Cntnap2	ENSMUSG00000039419	B6.A-X F1 B6/B6	0
heart	Cntnap3	ENSMUSG00000033063	B6.A-15 N2 B6/B6	0
heart	Cntnap3	ENSMUSG00000033063	B6.A-17 N2 B6/B6	0
heart	Cntnap3	ENSMUSG00000033063	B6.A-19 N2 B6/B6	0
heart	Cntnap3	ENSMUSG00000033063	B6.A-X F1 B6/B6	0
liver	Cntnap4	ENSMUSG00000031772	B6.A-15 N2 B6/B6	0
liver	Cntnap4	ENSMUSG00000031772	B6.A-17 N2 B6/B6	0
liver	Cntnap4	ENSMUSG00000031772	B6.A-19 N2 B6/B6	0
liver	Cntnap4	ENSMUSG00000031772	B6.A-X F1 B6/B6	0
liver	Cntnap5a	ENSMUSG00000070695	B6.A-15 N2 B6/B6	0
liver	Cntnap5a	ENSMUSG00000070695	B6.A-17 N2 B6/B6	0
liver	Cntnap5a	ENSMUSG00000070695	B6.A-19 N2 B6/B6	0
liver	Cntnap5a	ENSMUSG00000070695	B6.A-X F1 B6/B6	0
liver	Cntnap5c	ENSMUSG00000038048	B6.A-15 N2 B6/B6	0
liver	Cntnap5c	ENSMUSG00000038048	B6.A-17 N2 B6/B6	0
liver	Cntnap5c	ENSMUSG00000038048	B6.A-19 N2 B6/B6	0
liver	Cntnap5c	ENSMUSG00000038048	B6.A-X F1 B6/B6	0
heart	Cntnap5c	ENSMUSG00000038048	B6.A-15 N2 B6/B6	0
heart	Cntnap5c	ENSMUSG00000038048	B6.A-17 N2 B6/B6	0
heart	Cntnap5c	ENSMUSG00000038048	B6.A-19 N2 B6/B6	0
heart	Cntnap5c	ENSMUSG00000038048	B6.A-X F1 B6/B6	0
placenta	Cntnap5c	ENSMUSG00000038048	B6.A-15 N2 B6/B6	0
placenta	Cntnap5c	ENSMUSG00000038048	B6.A-17 N2 B6/B6	0
placenta	Cntnap5c	ENSMUSG00000038048	B6.A-19 N2 B6/B6	0
placenta	Cntnap5c	ENSMUSG00000038048	B6.A-X F1 B6/B6	0
placenta	Col10a1	ENSMUSG00000039462	B6.A-15 N2 B6/B6	0
placenta	Col10a1	ENSMUSG00000039462	B6.A-17 N2 B6/B6	0
placenta	Col10a1	ENSMUSG00000039462	B6.A-19 N2 B6/B6	0
placenta	Col10a1	ENSMUSG00000039462	B6.A-X F1 B6/B6	0
liver	Col11a1	ENSMUSG00000027966	B6.A-15 N2 B6/B6	0
liver	Col11a1	ENSMUSG00000027966	B6.A-17 N2 B6/B6	0
liver	Col11a1	ENSMUSG00000027966	B6.A-19 N2 B6/B6	0
liver	Col11a1	ENSMUSG00000027966	B6.A-X F1 B6/B6	0
liver	Col26a1	ENSMUSG00000004415	B6.A-15 N2 B6/B6	0
liver	Col26a1	ENSMUSG00000004415	B6.A-17 N2 B6/B6	0
liver	Col26a1	ENSMUSG00000004415	B6.A-19 N2 B6/B6	0
liver	Col26a1	ENSMUSG00000004415	B6.A-X F1 B6/B6	0
liver	Col6a4	ENSMUSG00000032572	B6.A-15 N2 B6/B6	0
liver	Col6a4	ENSMUSG00000032572	B6.A-17 N2 B6/B6	0
liver	Col6a4	ENSMUSG00000032572	B6.A-19 N2 B6/B6	0
liver	Col6a4	ENSMUSG00000032572	B6.A-X F1 B6/B6	0
embryo	Comt	ENSMUSG00000000326	B6.A-15 N2 B6/B6	0
embryo	Comt	ENSMUSG00000000326	B6.A-17 N2 B6/B6	0
embryo	Comt	ENSMUSG00000000326	B6.A-19 N2 B6/B6	0
embryo	Comt	ENSMUSG00000000326	B6.A-X F1 B6/B6	0
placenta	Comt	ENSMUSG00000000326	B6.A-15 N2 B6/B6	0
placenta	Comt	ENSMUSG00000000326	B6.A-17 N2 B6/B6	0
placenta	Comt	ENSMUSG00000000326	B6.A-19 N2 B6/B6	0
placenta	Comt	ENSMUSG00000000326	B6.A-X F1 B6/B6	0
pituitary	Coro1b	ENSMUSG00000024835	B6.A-15 N2 B6/B6	0
pituitary	Coro1b	ENSMUSG00000024835	B6.A-17 N2 B6/B6	0
pituitary	Coro1b	ENSMUSG00000024835	B6.A-19 N2 B6/B6	0
pituitary	Coro1b	ENSMUSG00000024835	B6.A-X F1 B6/B6	0
liver	Coro1b	ENSMUSG00000024835	B6.A-15 N2 B6/B6	0
liver	Coro1b	ENSMUSG00000024835	B6.A-17 N2 B6/B6	0
liver	Coro1b	ENSMUSG00000024835	B6.A-19 N2 B6/B6	0
liver	Coro1b	ENSMUSG00000024835	B6.A-X F1 B6/B6	0
heart	Coro1b	ENSMUSG00000024835	B6.A-15 N2 B6/B6	0
heart	Coro1b	ENSMUSG00000024835	B6.A-17 N2 B6/B6	0
heart	Coro1b	ENSMUSG00000024835	B6.A-19 N2 B6/B6	0
heart	Coro1b	ENSMUSG00000024835	B6.A-X F1 B6/B6	0
embryo	Coro1b	ENSMUSG00000024835	B6.A-15 N2 B6/B6	0
embryo	Coro1b	ENSMUSG00000024835	B6.A-17 N2 B6/B6	0
embryo	Coro1b	ENSMUSG00000024835	B6.A-19 N2 B6/B6	0
embryo	Coro1b	ENSMUSG00000024835	B6.A-X F1 B6/B6	0
placenta	Coro1b	ENSMUSG00000024835	B6.A-15 N2 B6/B6	0
placenta	Coro1b	ENSMUSG00000024835	B6.A-17 N2 B6/B6	0
placenta	Coro1b	ENSMUSG00000024835	B6.A-19 N2 B6/B6	0
placenta	Coro1b	ENSMUSG00000024835	B6.A-X F1 B6/B6	0
liver	Cort	ENSMUSG00000028971	B6.A-15 N2 B6/B6	0
liver	Cort	ENSMUSG00000028971	B6.A-17 N2 B6/B6	0
liver	Cort	ENSMUSG00000028971	B6.A-19 N2 B6/B6	0
liver	Cort	ENSMUSG00000028971	B6.A-X F1 B6/B6	0
heart	Cort	ENSMUSG00000028971	B6.A-15 N2 B6/B6	0
heart	Cort	ENSMUSG00000028971	B6.A-17 N2 B6/B6	0
heart	Cort	ENSMUSG00000028971	B6.A-19 N2 B6/B6	0
heart	Cort	ENSMUSG00000028971	B6.A-X F1 B6/B6	0
pituitary	Cox20-ps	ENSMUSG00000081359	B6.A-15 N2 B6/B6	0
pituitary	Cox20-ps	ENSMUSG00000081359	B6.A-17 N2 B6/B6	0
pituitary	Cox20-ps	ENSMUSG00000081359	B6.A-19 N2 B6/B6	0
pituitary	Cox20-ps	ENSMUSG00000081359	B6.A-X F1 B6/B6	0
heart	Cox20-ps	ENSMUSG00000081359	B6.A-15 N2 B6/B6	0
heart	Cox20-ps	ENSMUSG00000081359	B6.A-17 N2 B6/B6	0
heart	Cox20-ps	ENSMUSG00000081359	B6.A-19 N2 B6/B6	0
heart	Cox20-ps	ENSMUSG00000081359	B6.A-X F1 B6/B6	0
liver	Cox7b2	ENSMUSG00000049387	B6.A-15 N2 B6/B6	0
liver	Cox7b2	ENSMUSG00000049387	B6.A-17 N2 B6/B6	0
liver	Cox7b2	ENSMUSG00000049387	B6.A-19 N2 B6/B6	0
liver	Cox7b2	ENSMUSG00000049387	B6.A-X F1 B6/B6	0
pituitary	Cox8c	ENSMUSG00000043319	B6.A-15 N2 B6/B6	0
pituitary	Cox8c	ENSMUSG00000043319	B6.A-17 N2 B6/B6	0
pituitary	Cox8c	ENSMUSG00000043319	B6.A-19 N2 B6/B6	0
pituitary	Cox8c	ENSMUSG00000043319	B6.A-X F1 B6/B6	0
liver	Cox8c	ENSMUSG00000043319	B6.A-15 N2 B6/B6	0
liver	Cox8c	ENSMUSG00000043319	B6.A-17 N2 B6/B6	0
liver	Cox8c	ENSMUSG00000043319	B6.A-19 N2 B6/B6	0
liver	Cox8c	ENSMUSG00000043319	B6.A-X F1 B6/B6	0
embryo	Cox8c	ENSMUSG00000043319	B6.A-15 N2 B6/B6	0
embryo	Cox8c	ENSMUSG00000043319	B6.A-17 N2 B6/B6	0
embryo	Cox8c	ENSMUSG00000043319	B6.A-19 N2 B6/B6	0
embryo	Cox8c	ENSMUSG00000043319	B6.A-X F1 B6/B6	0
heart	Cpa4	ENSMUSG00000039070	B6.A-15 N2 B6/B6	0
heart	Cpa4	ENSMUSG00000039070	B6.A-17 N2 B6/B6	0
heart	Cpa4	ENSMUSG00000039070	B6.A-19 N2 B6/B6	0
heart	Cpa4	ENSMUSG00000039070	B6.A-X F1 B6/B6	0
liver	Cpa5	ENSMUSG00000029788	B6.A-15 N2 B6/B6	0
liver	Cpa5	ENSMUSG00000029788	B6.A-17 N2 B6/B6	0
liver	Cpa5	ENSMUSG00000029788	B6.A-19 N2 B6/B6	0
liver	Cpa5	ENSMUSG00000029788	B6.A-X F1 B6/B6	0
heart	Cpa5	ENSMUSG00000029788	B6.A-15 N2 B6/B6	0
heart	Cpa5	ENSMUSG00000029788	B6.A-17 N2 B6/B6	0
heart	Cpa5	ENSMUSG00000029788	B6.A-19 N2 B6/B6	0
heart	Cpa5	ENSMUSG00000029788	B6.A-X F1 B6/B6	0
liver	Cpa6	ENSMUSG00000042501	B6.A-15 N2 B6/B6	0
liver	Cpa6	ENSMUSG00000042501	B6.A-17 N2 B6/B6	0
liver	Cpa6	ENSMUSG00000042501	B6.A-19 N2 B6/B6	0
liver	Cpa6	ENSMUSG00000042501	B6.A-X F1 B6/B6	0
heart	Cpa6	ENSMUSG00000042501	B6.A-15 N2 B6/B6	0
heart	Cpa6	ENSMUSG00000042501	B6.A-17 N2 B6/B6	0
heart	Cpa6	ENSMUSG00000042501	B6.A-19 N2 B6/B6	0
heart	Cpa6	ENSMUSG00000042501	B6.A-X F1 B6/B6	0
pituitary	Cphx1	ENSMUSG00000095975	B6.A-15 N2 B6/B6	0
pituitary	Cphx1	ENSMUSG00000095975	B6.A-17 N2 B6/B6	0
pituitary	Cphx1	ENSMUSG00000095975	B6.A-19 N2 B6/B6	0
pituitary	Cphx1	ENSMUSG00000095975	B6.A-X F1 B6/B6	0
heart	Cphx1	ENSMUSG00000095975	B6.A-15 N2 B6/B6	0
heart	Cphx1	ENSMUSG00000095975	B6.A-17 N2 B6/B6	0
heart	Cphx1	ENSMUSG00000095975	B6.A-19 N2 B6/B6	0
heart	Cphx1	ENSMUSG00000095975	B6.A-X F1 B6/B6	0
embryo	Cphx1	ENSMUSG00000095975	B6.A-15 N2 B6/B6	0
embryo	Cphx1	ENSMUSG00000095975	B6.A-17 N2 B6/B6	0
embryo	Cphx1	ENSMUSG00000095975	B6.A-19 N2 B6/B6	0
embryo	Cphx1	ENSMUSG00000095975	B6.A-X F1 B6/B6	0
placenta	Cphx1	ENSMUSG00000095975	B6.A-15 N2 B6/B6	0
placenta	Cphx1	ENSMUSG00000095975	B6.A-17 N2 B6/B6	0
placenta	Cphx1	ENSMUSG00000095975	B6.A-19 N2 B6/B6	0
placenta	Cphx1	ENSMUSG00000095975	B6.A-X F1 B6/B6	0
pituitary	Cphx2	ENSMUSG00000098463	B6.A-15 N2 B6/B6	0
pituitary	Cphx2	ENSMUSG00000098463	B6.A-17 N2 B6/B6	0
pituitary	Cphx2	ENSMUSG00000098463	B6.A-19 N2 B6/B6	0
pituitary	Cphx2	ENSMUSG00000098463	B6.A-X F1 B6/B6	0
liver	Cphx2	ENSMUSG00000098463	B6.A-15 N2 B6/B6	0
liver	Cphx2	ENSMUSG00000098463	B6.A-17 N2 B6/B6	0
liver	Cphx2	ENSMUSG00000098463	B6.A-19 N2 B6/B6	0
liver	Cphx2	ENSMUSG00000098463	B6.A-X F1 B6/B6	0
heart	Cphx2	ENSMUSG00000098463	B6.A-15 N2 B6/B6	0
heart	Cphx2	ENSMUSG00000098463	B6.A-17 N2 B6/B6	0
heart	Cphx2	ENSMUSG00000098463	B6.A-19 N2 B6/B6	0
heart	Cphx2	ENSMUSG00000098463	B6.A-X F1 B6/B6	0
embryo	Cphx2	ENSMUSG00000098463	B6.A-15 N2 B6/B6	0
embryo	Cphx2	ENSMUSG00000098463	B6.A-17 N2 B6/B6	0
embryo	Cphx2	ENSMUSG00000098463	B6.A-19 N2 B6/B6	0
embryo	Cphx2	ENSMUSG00000098463	B6.A-X F1 B6/B6	0
placenta	Cphx2	ENSMUSG00000098463	B6.A-15 N2 B6/B6	0
placenta	Cphx2	ENSMUSG00000098463	B6.A-17 N2 B6/B6	0
placenta	Cphx2	ENSMUSG00000098463	B6.A-19 N2 B6/B6	0
placenta	Cphx2	ENSMUSG00000098463	B6.A-X F1 B6/B6	0
pituitary	Cphx3	ENSMUSG00000094817	B6.A-15 N2 B6/B6	0
pituitary	Cphx3	ENSMUSG00000094817	B6.A-17 N2 B6/B6	0
pituitary	Cphx3	ENSMUSG00000094817	B6.A-19 N2 B6/B6	0
pituitary	Cphx3	ENSMUSG00000094817	B6.A-X F1 B6/B6	0
liver	Cphx3	ENSMUSG00000094817	B6.A-15 N2 B6/B6	0
liver	Cphx3	ENSMUSG00000094817	B6.A-17 N2 B6/B6	0
liver	Cphx3	ENSMUSG00000094817	B6.A-19 N2 B6/B6	0
liver	Cphx3	ENSMUSG00000094817	B6.A-X F1 B6/B6	0
heart	Cphx3	ENSMUSG00000094817	B6.A-15 N2 B6/B6	0
heart	Cphx3	ENSMUSG00000094817	B6.A-17 N2 B6/B6	0
heart	Cphx3	ENSMUSG00000094817	B6.A-19 N2 B6/B6	0
heart	Cphx3	ENSMUSG00000094817	B6.A-X F1 B6/B6	0
embryo	Cphx3	ENSMUSG00000094817	B6.A-15 N2 B6/B6	0
embryo	Cphx3	ENSMUSG00000094817	B6.A-17 N2 B6/B6	0
embryo	Cphx3	ENSMUSG00000094817	B6.A-19 N2 B6/B6	0
embryo	Cphx3	ENSMUSG00000094817	B6.A-X F1 B6/B6	0
placenta	Cphx3	ENSMUSG00000094817	B6.A-15 N2 B6/B6	0
placenta	Cphx3	ENSMUSG00000094817	B6.A-17 N2 B6/B6	0
placenta	Cphx3	ENSMUSG00000094817	B6.A-19 N2 B6/B6	0
placenta	Cphx3	ENSMUSG00000094817	B6.A-X F1 B6/B6	0
liver	Cplx1	ENSMUSG00000033615	B6.A-15 N2 B6/B6	0
liver	Cplx1	ENSMUSG00000033615	B6.A-17 N2 B6/B6	0
liver	Cplx1	ENSMUSG00000033615	B6.A-19 N2 B6/B6	0
liver	Cplx1	ENSMUSG00000033615	B6.A-X F1 B6/B6	0
liver	Cplx3	ENSMUSG00000039714	B6.A-15 N2 B6/B6	0
liver	Cplx3	ENSMUSG00000039714	B6.A-17 N2 B6/B6	0
liver	Cplx3	ENSMUSG00000039714	B6.A-19 N2 B6/B6	0
liver	Cplx3	ENSMUSG00000039714	B6.A-X F1 B6/B6	0
pituitary	Cplx4	ENSMUSG00000024519	B6.A-15 N2 B6/B6	0
pituitary	Cplx4	ENSMUSG00000024519	B6.A-17 N2 B6/B6	0
pituitary	Cplx4	ENSMUSG00000024519	B6.A-19 N2 B6/B6	0
pituitary	Cplx4	ENSMUSG00000024519	B6.A-X F1 B6/B6	0
liver	Cplx4	ENSMUSG00000024519	B6.A-15 N2 B6/B6	0
liver	Cplx4	ENSMUSG00000024519	B6.A-17 N2 B6/B6	0
liver	Cplx4	ENSMUSG00000024519	B6.A-19 N2 B6/B6	0
liver	Cplx4	ENSMUSG00000024519	B6.A-X F1 B6/B6	0
heart	Cplx4	ENSMUSG00000024519	B6.A-15 N2 B6/B6	0
heart	Cplx4	ENSMUSG00000024519	B6.A-17 N2 B6/B6	0
heart	Cplx4	ENSMUSG00000024519	B6.A-19 N2 B6/B6	0
heart	Cplx4	ENSMUSG00000024519	B6.A-X F1 B6/B6	0
liver	Cpne4	ENSMUSG00000032564	B6.A-15 N2 B6/B6	0
liver	Cpne4	ENSMUSG00000032564	B6.A-17 N2 B6/B6	0
liver	Cpne4	ENSMUSG00000032564	B6.A-19 N2 B6/B6	0
liver	Cpne4	ENSMUSG00000032564	B6.A-X F1 B6/B6	0
liver	Cpne5	ENSMUSG00000024008	B6.A-15 N2 B6/B6	0
liver	Cpne5	ENSMUSG00000024008	B6.A-17 N2 B6/B6	0
liver	Cpne5	ENSMUSG00000024008	B6.A-19 N2 B6/B6	0
liver	Cpne5	ENSMUSG00000024008	B6.A-X F1 B6/B6	0
liver	Cpne6	ENSMUSG00000022212	B6.A-15 N2 B6/B6	0
liver	Cpne6	ENSMUSG00000022212	B6.A-17 N2 B6/B6	0
liver	Cpne6	ENSMUSG00000022212	B6.A-19 N2 B6/B6	0
liver	Cpne6	ENSMUSG00000022212	B6.A-X F1 B6/B6	0
liver	Cpne9	ENSMUSG00000030270	B6.A-15 N2 B6/B6	0
liver	Cpne9	ENSMUSG00000030270	B6.A-17 N2 B6/B6	0
liver	Cpne9	ENSMUSG00000030270	B6.A-19 N2 B6/B6	0
liver	Cpne9	ENSMUSG00000030270	B6.A-X F1 B6/B6	0
liver	Cpvl	ENSMUSG00000052955	B6.A-15 N2 B6/B6	0
liver	Cpvl	ENSMUSG00000052955	B6.A-17 N2 B6/B6	0
liver	Cpvl	ENSMUSG00000052955	B6.A-19 N2 B6/B6	0
liver	Cpvl	ENSMUSG00000052955	B6.A-X F1 B6/B6	0
heart	Cpvl	ENSMUSG00000052955	B6.A-15 N2 B6/B6	0
heart	Cpvl	ENSMUSG00000052955	B6.A-17 N2 B6/B6	0
heart	Cpvl	ENSMUSG00000052955	B6.A-19 N2 B6/B6	0
heart	Cpvl	ENSMUSG00000052955	B6.A-X F1 B6/B6	0
liver	Cpxcr1	ENSMUSG00000072995	B6.A-15 N2 B6/B6	0
liver	Cpxcr1	ENSMUSG00000072995	B6.A-17 N2 B6/B6	0
liver	Cpxcr1	ENSMUSG00000072995	B6.A-19 N2 B6/B6	0
liver	Cpxcr1	ENSMUSG00000072995	B6.A-X F1 B6/B6	0
placenta	Cpxcr1	ENSMUSG00000072995	B6.A-15 N2 B6/B6	0
placenta	Cpxcr1	ENSMUSG00000072995	B6.A-17 N2 B6/B6	0
placenta	Cpxcr1	ENSMUSG00000072995	B6.A-19 N2 B6/B6	0
placenta	Cpxcr1	ENSMUSG00000072995	B6.A-X F1 B6/B6	0
embryo	Cr2	ENSMUSG00000094924	B6.A-15 N2 B6/B6	0
embryo	Cr2	ENSMUSG00000094924	B6.A-17 N2 B6/B6	0
embryo	Cr2	ENSMUSG00000094924	B6.A-19 N2 B6/B6	0
embryo	Cr2	ENSMUSG00000094924	B6.A-X F1 B6/B6	0
liver	Crabp1	ENSMUSG00000032291	B6.A-15 N2 B6/B6	0
liver	Crabp1	ENSMUSG00000032291	B6.A-17 N2 B6/B6	0
liver	Crabp1	ENSMUSG00000032291	B6.A-19 N2 B6/B6	0
liver	Crabp1	ENSMUSG00000032291	B6.A-X F1 B6/B6	0
heart	Crabp1	ENSMUSG00000032291	B6.A-15 N2 B6/B6	0
heart	Crabp1	ENSMUSG00000032291	B6.A-17 N2 B6/B6	0
heart	Crabp1	ENSMUSG00000032291	B6.A-19 N2 B6/B6	0
heart	Crabp1	ENSMUSG00000032291	B6.A-X F1 B6/B6	0
liver	Crabp2	ENSMUSG00000004885	B6.A-15 N2 B6/B6	0
liver	Crabp2	ENSMUSG00000004885	B6.A-17 N2 B6/B6	0
liver	Crabp2	ENSMUSG00000004885	B6.A-19 N2 B6/B6	0
liver	Crabp2	ENSMUSG00000004885	B6.A-X F1 B6/B6	0
liver	Crb1	ENSMUSG00000063681	B6.A-15 N2 B6/B6	0
liver	Crb1	ENSMUSG00000063681	B6.A-17 N2 B6/B6	0
liver	Crb1	ENSMUSG00000063681	B6.A-19 N2 B6/B6	0
liver	Crb1	ENSMUSG00000063681	B6.A-X F1 B6/B6	0
pituitary	Crct1	ENSMUSG00000027913	B6.A-15 N2 B6/B6	0
pituitary	Crct1	ENSMUSG00000027913	B6.A-17 N2 B6/B6	0
pituitary	Crct1	ENSMUSG00000027913	B6.A-19 N2 B6/B6	0
pituitary	Crct1	ENSMUSG00000027913	B6.A-X F1 B6/B6	0
liver	Crct1	ENSMUSG00000027913	B6.A-15 N2 B6/B6	0
liver	Crct1	ENSMUSG00000027913	B6.A-17 N2 B6/B6	0
liver	Crct1	ENSMUSG00000027913	B6.A-19 N2 B6/B6	0
liver	Crct1	ENSMUSG00000027913	B6.A-X F1 B6/B6	0
heart	Crct1	ENSMUSG00000027913	B6.A-15 N2 B6/B6	0
heart	Crct1	ENSMUSG00000027913	B6.A-17 N2 B6/B6	0
heart	Crct1	ENSMUSG00000027913	B6.A-19 N2 B6/B6	0
heart	Crct1	ENSMUSG00000027913	B6.A-X F1 B6/B6	0
liver	Crh	ENSMUSG00000049796	B6.A-15 N2 B6/B6	0
liver	Crh	ENSMUSG00000049796	B6.A-17 N2 B6/B6	0
liver	Crh	ENSMUSG00000049796	B6.A-19 N2 B6/B6	0
liver	Crh	ENSMUSG00000049796	B6.A-X F1 B6/B6	0
heart	Crh	ENSMUSG00000049796	B6.A-15 N2 B6/B6	0
heart	Crh	ENSMUSG00000049796	B6.A-17 N2 B6/B6	0
heart	Crh	ENSMUSG00000049796	B6.A-19 N2 B6/B6	0
heart	Crh	ENSMUSG00000049796	B6.A-X F1 B6/B6	0
placenta	Crh	ENSMUSG00000049796	B6.A-15 N2 B6/B6	0
placenta	Crh	ENSMUSG00000049796	B6.A-17 N2 B6/B6	0
placenta	Crh	ENSMUSG00000049796	B6.A-19 N2 B6/B6	0
placenta	Crh	ENSMUSG00000049796	B6.A-X F1 B6/B6	0
liver	Crhbp	ENSMUSG00000021680	B6.A-15 N2 B6/B6	0
liver	Crhbp	ENSMUSG00000021680	B6.A-17 N2 B6/B6	0
liver	Crhbp	ENSMUSG00000021680	B6.A-19 N2 B6/B6	0
liver	Crhbp	ENSMUSG00000021680	B6.A-X F1 B6/B6	0
heart	Crhr1	ENSMUSG00000018634	B6.A-15 N2 B6/B6	0
heart	Crhr1	ENSMUSG00000018634	B6.A-17 N2 B6/B6	0
heart	Crhr1	ENSMUSG00000018634	B6.A-19 N2 B6/B6	0
heart	Crhr1	ENSMUSG00000018634	B6.A-X F1 B6/B6	0
liver	Crisp1	ENSMUSG00000025431	B6.A-15 N2 B6/B6	0
liver	Crisp1	ENSMUSG00000025431	B6.A-17 N2 B6/B6	0
liver	Crisp1	ENSMUSG00000025431	B6.A-19 N2 B6/B6	0
liver	Crisp1	ENSMUSG00000025431	B6.A-X F1 B6/B6	0
heart	Crisp1	ENSMUSG00000025431	B6.A-15 N2 B6/B6	0
heart	Crisp1	ENSMUSG00000025431	B6.A-17 N2 B6/B6	0
heart	Crisp1	ENSMUSG00000025431	B6.A-19 N2 B6/B6	0
heart	Crisp1	ENSMUSG00000025431	B6.A-X F1 B6/B6	0
liver	Crisp3	ENSMUSG00000025433	B6.A-15 N2 B6/B6	0
liver	Crisp3	ENSMUSG00000025433	B6.A-17 N2 B6/B6	0
liver	Crisp3	ENSMUSG00000025433	B6.A-19 N2 B6/B6	0
liver	Crisp3	ENSMUSG00000025433	B6.A-X F1 B6/B6	0
heart	Crisp3	ENSMUSG00000025433	B6.A-15 N2 B6/B6	0
heart	Crisp3	ENSMUSG00000025433	B6.A-17 N2 B6/B6	0
heart	Crisp3	ENSMUSG00000025433	B6.A-19 N2 B6/B6	0
heart	Crisp3	ENSMUSG00000025433	B6.A-X F1 B6/B6	0
embryo	Crisp3	ENSMUSG00000025433	B6.A-15 N2 B6/B6	0
embryo	Crisp3	ENSMUSG00000025433	B6.A-17 N2 B6/B6	0
embryo	Crisp3	ENSMUSG00000025433	B6.A-19 N2 B6/B6	0
embryo	Crisp3	ENSMUSG00000025433	B6.A-X F1 B6/B6	0
placenta	Crisp3	ENSMUSG00000025433	B6.A-15 N2 B6/B6	0
placenta	Crisp3	ENSMUSG00000025433	B6.A-17 N2 B6/B6	0
placenta	Crisp3	ENSMUSG00000025433	B6.A-19 N2 B6/B6	0
placenta	Crisp3	ENSMUSG00000025433	B6.A-X F1 B6/B6	0
liver	Crisp4	ENSMUSG00000025774	B6.A-15 N2 B6/B6	0
liver	Crisp4	ENSMUSG00000025774	B6.A-17 N2 B6/B6	0
liver	Crisp4	ENSMUSG00000025774	B6.A-19 N2 B6/B6	0
liver	Crisp4	ENSMUSG00000025774	B6.A-X F1 B6/B6	0
heart	Crisp4	ENSMUSG00000025774	B6.A-15 N2 B6/B6	0
heart	Crisp4	ENSMUSG00000025774	B6.A-17 N2 B6/B6	0
heart	Crisp4	ENSMUSG00000025774	B6.A-19 N2 B6/B6	0
heart	Crisp4	ENSMUSG00000025774	B6.A-X F1 B6/B6	0
embryo	Crisp4	ENSMUSG00000025774	B6.A-15 N2 B6/B6	0
embryo	Crisp4	ENSMUSG00000025774	B6.A-17 N2 B6/B6	0
embryo	Crisp4	ENSMUSG00000025774	B6.A-19 N2 B6/B6	0
embryo	Crisp4	ENSMUSG00000025774	B6.A-X F1 B6/B6	0
placenta	Crisp4	ENSMUSG00000025774	B6.A-15 N2 B6/B6	0
placenta	Crisp4	ENSMUSG00000025774	B6.A-17 N2 B6/B6	0
placenta	Crisp4	ENSMUSG00000025774	B6.A-19 N2 B6/B6	0
placenta	Crisp4	ENSMUSG00000025774	B6.A-X F1 B6/B6	0
pituitary	Crnn	ENSMUSG00000078657	B6.A-15 N2 B6/B6	0
pituitary	Crnn	ENSMUSG00000078657	B6.A-17 N2 B6/B6	0
pituitary	Crnn	ENSMUSG00000078657	B6.A-19 N2 B6/B6	0
pituitary	Crnn	ENSMUSG00000078657	B6.A-X F1 B6/B6	0
liver	Crnn	ENSMUSG00000078657	B6.A-15 N2 B6/B6	0
liver	Crnn	ENSMUSG00000078657	B6.A-17 N2 B6/B6	0
liver	Crnn	ENSMUSG00000078657	B6.A-19 N2 B6/B6	0
liver	Crnn	ENSMUSG00000078657	B6.A-X F1 B6/B6	0
heart	Crnn	ENSMUSG00000078657	B6.A-15 N2 B6/B6	0
heart	Crnn	ENSMUSG00000078657	B6.A-17 N2 B6/B6	0
heart	Crnn	ENSMUSG00000078657	B6.A-19 N2 B6/B6	0
heart	Crnn	ENSMUSG00000078657	B6.A-X F1 B6/B6	0
placenta	Crp	ENSMUSG00000037942	B6.A-15 N2 B6/B6	0
placenta	Crp	ENSMUSG00000037942	B6.A-17 N2 B6/B6	0
placenta	Crp	ENSMUSG00000037942	B6.A-19 N2 B6/B6	0
placenta	Crp	ENSMUSG00000037942	B6.A-X F1 B6/B6	0
liver	Crry-ps	ENSMUSG00000047657	B6.A-15 N2 B6/B6	0
liver	Crry-ps	ENSMUSG00000047657	B6.A-17 N2 B6/B6	0
liver	Crry-ps	ENSMUSG00000047657	B6.A-19 N2 B6/B6	0
liver	Crry-ps	ENSMUSG00000047657	B6.A-X F1 B6/B6	0
liver	Crtac1	ENSMUSG00000042401	B6.A-15 N2 B6/B6	0
liver	Crtac1	ENSMUSG00000042401	B6.A-17 N2 B6/B6	0
liver	Crtac1	ENSMUSG00000042401	B6.A-19 N2 B6/B6	0
liver	Crtac1	ENSMUSG00000042401	B6.A-X F1 B6/B6	0
heart	Crtac1	ENSMUSG00000042401	B6.A-15 N2 B6/B6	0
heart	Crtac1	ENSMUSG00000042401	B6.A-17 N2 B6/B6	0
heart	Crtac1	ENSMUSG00000042401	B6.A-19 N2 B6/B6	0
heart	Crtac1	ENSMUSG00000042401	B6.A-X F1 B6/B6	0
pituitary	Crx	ENSMUSG00000041578	B6.A-15 N2 B6/B6	0
pituitary	Crx	ENSMUSG00000041578	B6.A-17 N2 B6/B6	0
pituitary	Crx	ENSMUSG00000041578	B6.A-19 N2 B6/B6	0
pituitary	Crx	ENSMUSG00000041578	B6.A-X F1 B6/B6	0
liver	Crx	ENSMUSG00000041578	B6.A-15 N2 B6/B6	0
liver	Crx	ENSMUSG00000041578	B6.A-17 N2 B6/B6	0
liver	Crx	ENSMUSG00000041578	B6.A-19 N2 B6/B6	0
liver	Crx	ENSMUSG00000041578	B6.A-X F1 B6/B6	0
heart	Crx	ENSMUSG00000041578	B6.A-15 N2 B6/B6	0
heart	Crx	ENSMUSG00000041578	B6.A-17 N2 B6/B6	0
heart	Crx	ENSMUSG00000041578	B6.A-19 N2 B6/B6	0
heart	Crx	ENSMUSG00000041578	B6.A-X F1 B6/B6	0
liver	Crxos1	ENSMUSG00000074365	B6.A-15 N2 B6/B6	0
liver	Crxos1	ENSMUSG00000074365	B6.A-17 N2 B6/B6	0
liver	Crxos1	ENSMUSG00000074365	B6.A-19 N2 B6/B6	0
liver	Crxos1	ENSMUSG00000074365	B6.A-X F1 B6/B6	0
heart	Crxos1	ENSMUSG00000074365	B6.A-15 N2 B6/B6	0
heart	Crxos1	ENSMUSG00000074365	B6.A-17 N2 B6/B6	0
heart	Crxos1	ENSMUSG00000074365	B6.A-19 N2 B6/B6	0
heart	Crxos1	ENSMUSG00000074365	B6.A-X F1 B6/B6	0
pituitary	Cryaa	ENSMUSG00000024041	B6.A-15 N2 B6/B6	0
pituitary	Cryaa	ENSMUSG00000024041	B6.A-17 N2 B6/B6	0
pituitary	Cryaa	ENSMUSG00000024041	B6.A-19 N2 B6/B6	0
pituitary	Cryaa	ENSMUSG00000024041	B6.A-X F1 B6/B6	0
liver	Cryaa	ENSMUSG00000024041	B6.A-15 N2 B6/B6	0
liver	Cryaa	ENSMUSG00000024041	B6.A-17 N2 B6/B6	0
liver	Cryaa	ENSMUSG00000024041	B6.A-19 N2 B6/B6	0
liver	Cryaa	ENSMUSG00000024041	B6.A-X F1 B6/B6	0
heart	Cryaa	ENSMUSG00000024041	B6.A-15 N2 B6/B6	0
heart	Cryaa	ENSMUSG00000024041	B6.A-17 N2 B6/B6	0
heart	Cryaa	ENSMUSG00000024041	B6.A-19 N2 B6/B6	0
heart	Cryaa	ENSMUSG00000024041	B6.A-X F1 B6/B6	0
liver	Cryba1	ENSMUSG00000000724	B6.A-15 N2 B6/B6	0
liver	Cryba1	ENSMUSG00000000724	B6.A-17 N2 B6/B6	0
liver	Cryba1	ENSMUSG00000000724	B6.A-19 N2 B6/B6	0
liver	Cryba1	ENSMUSG00000000724	B6.A-X F1 B6/B6	0
heart	Cryba1	ENSMUSG00000000724	B6.A-15 N2 B6/B6	0
heart	Cryba1	ENSMUSG00000000724	B6.A-17 N2 B6/B6	0
heart	Cryba1	ENSMUSG00000000724	B6.A-19 N2 B6/B6	0
heart	Cryba1	ENSMUSG00000000724	B6.A-X F1 B6/B6	0
placenta	Cryba1	ENSMUSG00000000724	B6.A-15 N2 B6/B6	0
placenta	Cryba1	ENSMUSG00000000724	B6.A-17 N2 B6/B6	0
placenta	Cryba1	ENSMUSG00000000724	B6.A-19 N2 B6/B6	0
placenta	Cryba1	ENSMUSG00000000724	B6.A-X F1 B6/B6	0
liver	Cryba2	ENSMUSG00000006546	B6.A-15 N2 B6/B6	0
liver	Cryba2	ENSMUSG00000006546	B6.A-17 N2 B6/B6	0
liver	Cryba2	ENSMUSG00000006546	B6.A-19 N2 B6/B6	0
liver	Cryba2	ENSMUSG00000006546	B6.A-X F1 B6/B6	0
heart	Cryba2	ENSMUSG00000006546	B6.A-15 N2 B6/B6	0
heart	Cryba2	ENSMUSG00000006546	B6.A-17 N2 B6/B6	0
heart	Cryba2	ENSMUSG00000006546	B6.A-19 N2 B6/B6	0
heart	Cryba2	ENSMUSG00000006546	B6.A-X F1 B6/B6	0
placenta	Cryba2	ENSMUSG00000006546	B6.A-15 N2 B6/B6	0
placenta	Cryba2	ENSMUSG00000006546	B6.A-17 N2 B6/B6	0
placenta	Cryba2	ENSMUSG00000006546	B6.A-19 N2 B6/B6	0
placenta	Cryba2	ENSMUSG00000006546	B6.A-X F1 B6/B6	0
liver	Crybb1	ENSMUSG00000029343	B6.A-15 N2 B6/B6	0
liver	Crybb1	ENSMUSG00000029343	B6.A-17 N2 B6/B6	0
liver	Crybb1	ENSMUSG00000029343	B6.A-19 N2 B6/B6	0
liver	Crybb1	ENSMUSG00000029343	B6.A-X F1 B6/B6	0
liver	Crybb2	ENSMUSG00000042240	B6.A-15 N2 B6/B6	0
liver	Crybb2	ENSMUSG00000042240	B6.A-17 N2 B6/B6	0
liver	Crybb2	ENSMUSG00000042240	B6.A-19 N2 B6/B6	0
liver	Crybb2	ENSMUSG00000042240	B6.A-X F1 B6/B6	0
heart	Crybb2	ENSMUSG00000042240	B6.A-15 N2 B6/B6	0
heart	Crybb2	ENSMUSG00000042240	B6.A-17 N2 B6/B6	0
heart	Crybb2	ENSMUSG00000042240	B6.A-19 N2 B6/B6	0
heart	Crybb2	ENSMUSG00000042240	B6.A-X F1 B6/B6	0
embryo	Crybb2	ENSMUSG00000042240	B6.A-15 N2 B6/B6	0
embryo	Crybb2	ENSMUSG00000042240	B6.A-17 N2 B6/B6	0
embryo	Crybb2	ENSMUSG00000042240	B6.A-19 N2 B6/B6	0
embryo	Crybb2	ENSMUSG00000042240	B6.A-X F1 B6/B6	0
liver	Cryga	ENSMUSG00000044429	B6.A-15 N2 B6/B6	0
liver	Cryga	ENSMUSG00000044429	B6.A-17 N2 B6/B6	0
liver	Cryga	ENSMUSG00000044429	B6.A-19 N2 B6/B6	0
liver	Cryga	ENSMUSG00000044429	B6.A-X F1 B6/B6	0
heart	Cryga	ENSMUSG00000044429	B6.A-15 N2 B6/B6	0
heart	Cryga	ENSMUSG00000044429	B6.A-17 N2 B6/B6	0
heart	Cryga	ENSMUSG00000044429	B6.A-19 N2 B6/B6	0
heart	Cryga	ENSMUSG00000044429	B6.A-X F1 B6/B6	0
pituitary	Crygb	ENSMUSG00000073658	B6.A-15 N2 B6/B6	0
pituitary	Crygb	ENSMUSG00000073658	B6.A-17 N2 B6/B6	0
pituitary	Crygb	ENSMUSG00000073658	B6.A-19 N2 B6/B6	0
pituitary	Crygb	ENSMUSG00000073658	B6.A-X F1 B6/B6	0
liver	Crygb	ENSMUSG00000073658	B6.A-15 N2 B6/B6	0
liver	Crygb	ENSMUSG00000073658	B6.A-17 N2 B6/B6	0
liver	Crygb	ENSMUSG00000073658	B6.A-19 N2 B6/B6	0
liver	Crygb	ENSMUSG00000073658	B6.A-X F1 B6/B6	0
heart	Crygb	ENSMUSG00000073658	B6.A-15 N2 B6/B6	0
heart	Crygb	ENSMUSG00000073658	B6.A-17 N2 B6/B6	0
heart	Crygb	ENSMUSG00000073658	B6.A-19 N2 B6/B6	0
heart	Crygb	ENSMUSG00000073658	B6.A-X F1 B6/B6	0
placenta	Crygb	ENSMUSG00000073658	B6.A-15 N2 B6/B6	0
placenta	Crygb	ENSMUSG00000073658	B6.A-17 N2 B6/B6	0
placenta	Crygb	ENSMUSG00000073658	B6.A-19 N2 B6/B6	0
placenta	Crygb	ENSMUSG00000073658	B6.A-X F1 B6/B6	0
pituitary	Crygc	ENSMUSG00000025952	B6.A-15 N2 B6/B6	0
pituitary	Crygc	ENSMUSG00000025952	B6.A-17 N2 B6/B6	0
pituitary	Crygc	ENSMUSG00000025952	B6.A-19 N2 B6/B6	0
pituitary	Crygc	ENSMUSG00000025952	B6.A-X F1 B6/B6	0
liver	Crygc	ENSMUSG00000025952	B6.A-15 N2 B6/B6	0
liver	Crygc	ENSMUSG00000025952	B6.A-17 N2 B6/B6	0
liver	Crygc	ENSMUSG00000025952	B6.A-19 N2 B6/B6	0
liver	Crygc	ENSMUSG00000025952	B6.A-X F1 B6/B6	0
heart	Crygc	ENSMUSG00000025952	B6.A-15 N2 B6/B6	0
heart	Crygc	ENSMUSG00000025952	B6.A-17 N2 B6/B6	0
heart	Crygc	ENSMUSG00000025952	B6.A-19 N2 B6/B6	0
heart	Crygc	ENSMUSG00000025952	B6.A-X F1 B6/B6	0
placenta	Crygc	ENSMUSG00000025952	B6.A-15 N2 B6/B6	0
placenta	Crygc	ENSMUSG00000025952	B6.A-17 N2 B6/B6	0
placenta	Crygc	ENSMUSG00000025952	B6.A-19 N2 B6/B6	0
placenta	Crygc	ENSMUSG00000025952	B6.A-X F1 B6/B6	0
pituitary	Crygd	ENSMUSG00000067299	B6.A-15 N2 B6/B6	0
pituitary	Crygd	ENSMUSG00000067299	B6.A-17 N2 B6/B6	0
pituitary	Crygd	ENSMUSG00000067299	B6.A-19 N2 B6/B6	0
pituitary	Crygd	ENSMUSG00000067299	B6.A-X F1 B6/B6	0
liver	Crygd	ENSMUSG00000067299	B6.A-15 N2 B6/B6	0
liver	Crygd	ENSMUSG00000067299	B6.A-17 N2 B6/B6	0
liver	Crygd	ENSMUSG00000067299	B6.A-19 N2 B6/B6	0
liver	Crygd	ENSMUSG00000067299	B6.A-X F1 B6/B6	0
heart	Crygd	ENSMUSG00000067299	B6.A-15 N2 B6/B6	0
heart	Crygd	ENSMUSG00000067299	B6.A-17 N2 B6/B6	0
heart	Crygd	ENSMUSG00000067299	B6.A-19 N2 B6/B6	0
heart	Crygd	ENSMUSG00000067299	B6.A-X F1 B6/B6	0
placenta	Crygd	ENSMUSG00000067299	B6.A-15 N2 B6/B6	0
placenta	Crygd	ENSMUSG00000067299	B6.A-17 N2 B6/B6	0
placenta	Crygd	ENSMUSG00000067299	B6.A-19 N2 B6/B6	0
placenta	Crygd	ENSMUSG00000067299	B6.A-X F1 B6/B6	0
pituitary	Cryge	ENSMUSG00000070870	B6.A-15 N2 B6/B6	0
pituitary	Cryge	ENSMUSG00000070870	B6.A-17 N2 B6/B6	0
pituitary	Cryge	ENSMUSG00000070870	B6.A-19 N2 B6/B6	0
pituitary	Cryge	ENSMUSG00000070870	B6.A-X F1 B6/B6	0
liver	Cryge	ENSMUSG00000070870	B6.A-15 N2 B6/B6	0
liver	Cryge	ENSMUSG00000070870	B6.A-17 N2 B6/B6	0
liver	Cryge	ENSMUSG00000070870	B6.A-19 N2 B6/B6	0
liver	Cryge	ENSMUSG00000070870	B6.A-X F1 B6/B6	0
heart	Cryge	ENSMUSG00000070870	B6.A-15 N2 B6/B6	0
heart	Cryge	ENSMUSG00000070870	B6.A-17 N2 B6/B6	0
heart	Cryge	ENSMUSG00000070870	B6.A-19 N2 B6/B6	0
heart	Cryge	ENSMUSG00000070870	B6.A-X F1 B6/B6	0
placenta	Cryge	ENSMUSG00000070870	B6.A-15 N2 B6/B6	0
placenta	Cryge	ENSMUSG00000070870	B6.A-17 N2 B6/B6	0
placenta	Cryge	ENSMUSG00000070870	B6.A-19 N2 B6/B6	0
placenta	Cryge	ENSMUSG00000070870	B6.A-X F1 B6/B6	0
liver	Crygf	ENSMUSG00000025945	B6.A-15 N2 B6/B6	0
liver	Crygf	ENSMUSG00000025945	B6.A-17 N2 B6/B6	0
liver	Crygf	ENSMUSG00000025945	B6.A-19 N2 B6/B6	0
liver	Crygf	ENSMUSG00000025945	B6.A-X F1 B6/B6	0
heart	Crygf	ENSMUSG00000025945	B6.A-15 N2 B6/B6	0
heart	Crygf	ENSMUSG00000025945	B6.A-17 N2 B6/B6	0
heart	Crygf	ENSMUSG00000025945	B6.A-19 N2 B6/B6	0
heart	Crygf	ENSMUSG00000025945	B6.A-X F1 B6/B6	0
placenta	Crygf	ENSMUSG00000025945	B6.A-15 N2 B6/B6	0
placenta	Crygf	ENSMUSG00000025945	B6.A-17 N2 B6/B6	0
placenta	Crygf	ENSMUSG00000025945	B6.A-19 N2 B6/B6	0
placenta	Crygf	ENSMUSG00000025945	B6.A-X F1 B6/B6	0
heart	Crygs	ENSMUSG00000033501	B6.A-15 N2 B6/B6	0
heart	Crygs	ENSMUSG00000033501	B6.A-17 N2 B6/B6	0
heart	Crygs	ENSMUSG00000033501	B6.A-19 N2 B6/B6	0
heart	Crygs	ENSMUSG00000033501	B6.A-X F1 B6/B6	0
placenta	Crygs	ENSMUSG00000033501	B6.A-15 N2 B6/B6	0
placenta	Crygs	ENSMUSG00000033501	B6.A-17 N2 B6/B6	0
placenta	Crygs	ENSMUSG00000033501	B6.A-19 N2 B6/B6	0
placenta	Crygs	ENSMUSG00000033501	B6.A-X F1 B6/B6	0
pituitary	Csf2	ENSMUSG00000018916	B6.A-15 N2 B6/B6	0
pituitary	Csf2	ENSMUSG00000018916	B6.A-17 N2 B6/B6	0
pituitary	Csf2	ENSMUSG00000018916	B6.A-19 N2 B6/B6	0
pituitary	Csf2	ENSMUSG00000018916	B6.A-X F1 B6/B6	0
liver	Csf2	ENSMUSG00000018916	B6.A-15 N2 B6/B6	0
liver	Csf2	ENSMUSG00000018916	B6.A-17 N2 B6/B6	0
liver	Csf2	ENSMUSG00000018916	B6.A-19 N2 B6/B6	0
liver	Csf2	ENSMUSG00000018916	B6.A-X F1 B6/B6	0
heart	Csf2	ENSMUSG00000018916	B6.A-15 N2 B6/B6	0
heart	Csf2	ENSMUSG00000018916	B6.A-17 N2 B6/B6	0
heart	Csf2	ENSMUSG00000018916	B6.A-19 N2 B6/B6	0
heart	Csf2	ENSMUSG00000018916	B6.A-X F1 B6/B6	0
liver	Csf3	ENSMUSG00000038067	B6.A-15 N2 B6/B6	0
liver	Csf3	ENSMUSG00000038067	B6.A-17 N2 B6/B6	0
liver	Csf3	ENSMUSG00000038067	B6.A-19 N2 B6/B6	0
liver	Csf3	ENSMUSG00000038067	B6.A-X F1 B6/B6	0
heart	Csf3	ENSMUSG00000038067	B6.A-15 N2 B6/B6	0
heart	Csf3	ENSMUSG00000038067	B6.A-17 N2 B6/B6	0
heart	Csf3	ENSMUSG00000038067	B6.A-19 N2 B6/B6	0
heart	Csf3	ENSMUSG00000038067	B6.A-X F1 B6/B6	0
liver	Csmd2	ENSMUSG00000028804	B6.A-15 N2 B6/B6	0
liver	Csmd2	ENSMUSG00000028804	B6.A-17 N2 B6/B6	0
liver	Csmd2	ENSMUSG00000028804	B6.A-19 N2 B6/B6	0
liver	Csmd2	ENSMUSG00000028804	B6.A-X F1 B6/B6	0
pituitary	Csn1s1	ENSMUSG00000070702	B6.A-15 N2 B6/B6	0
pituitary	Csn1s1	ENSMUSG00000070702	B6.A-17 N2 B6/B6	0
pituitary	Csn1s1	ENSMUSG00000070702	B6.A-19 N2 B6/B6	0
pituitary	Csn1s1	ENSMUSG00000070702	B6.A-X F1 B6/B6	0
liver	Csn1s1	ENSMUSG00000070702	B6.A-15 N2 B6/B6	0
liver	Csn1s1	ENSMUSG00000070702	B6.A-17 N2 B6/B6	0
liver	Csn1s1	ENSMUSG00000070702	B6.A-19 N2 B6/B6	0
liver	Csn1s1	ENSMUSG00000070702	B6.A-X F1 B6/B6	0
heart	Csn1s1	ENSMUSG00000070702	B6.A-15 N2 B6/B6	0
heart	Csn1s1	ENSMUSG00000070702	B6.A-17 N2 B6/B6	0
heart	Csn1s1	ENSMUSG00000070702	B6.A-19 N2 B6/B6	0
heart	Csn1s1	ENSMUSG00000070702	B6.A-X F1 B6/B6	0
pituitary	Csn1s2a	ENSMUSG00000061937	B6.A-15 N2 B6/B6	0
pituitary	Csn1s2a	ENSMUSG00000061937	B6.A-17 N2 B6/B6	0
pituitary	Csn1s2a	ENSMUSG00000061937	B6.A-19 N2 B6/B6	0
pituitary	Csn1s2a	ENSMUSG00000061937	B6.A-X F1 B6/B6	0
liver	Csn1s2a	ENSMUSG00000061937	B6.A-15 N2 B6/B6	0
liver	Csn1s2a	ENSMUSG00000061937	B6.A-17 N2 B6/B6	0
liver	Csn1s2a	ENSMUSG00000061937	B6.A-19 N2 B6/B6	0
liver	Csn1s2a	ENSMUSG00000061937	B6.A-X F1 B6/B6	0
heart	Csn1s2a	ENSMUSG00000061937	B6.A-15 N2 B6/B6	0
heart	Csn1s2a	ENSMUSG00000061937	B6.A-17 N2 B6/B6	0
heart	Csn1s2a	ENSMUSG00000061937	B6.A-19 N2 B6/B6	0
heart	Csn1s2a	ENSMUSG00000061937	B6.A-X F1 B6/B6	0
placenta	Csn1s2a	ENSMUSG00000061937	B6.A-15 N2 B6/B6	0
placenta	Csn1s2a	ENSMUSG00000061937	B6.A-17 N2 B6/B6	0
placenta	Csn1s2a	ENSMUSG00000061937	B6.A-19 N2 B6/B6	0
placenta	Csn1s2a	ENSMUSG00000061937	B6.A-X F1 B6/B6	0
liver	Csn1s2b	ENSMUSG00000061388	B6.A-15 N2 B6/B6	0
liver	Csn1s2b	ENSMUSG00000061388	B6.A-17 N2 B6/B6	0
liver	Csn1s2b	ENSMUSG00000061388	B6.A-19 N2 B6/B6	0
liver	Csn1s2b	ENSMUSG00000061388	B6.A-X F1 B6/B6	0
heart	Csn1s2b	ENSMUSG00000061388	B6.A-15 N2 B6/B6	0
heart	Csn1s2b	ENSMUSG00000061388	B6.A-17 N2 B6/B6	0
heart	Csn1s2b	ENSMUSG00000061388	B6.A-19 N2 B6/B6	0
heart	Csn1s2b	ENSMUSG00000061388	B6.A-X F1 B6/B6	0
placenta	Csn1s2b	ENSMUSG00000061388	B6.A-15 N2 B6/B6	0
placenta	Csn1s2b	ENSMUSG00000061388	B6.A-17 N2 B6/B6	0
placenta	Csn1s2b	ENSMUSG00000061388	B6.A-19 N2 B6/B6	0
placenta	Csn1s2b	ENSMUSG00000061388	B6.A-X F1 B6/B6	0
pituitary	Csn2	ENSMUSG00000063157	B6.A-15 N2 B6/B6	0
pituitary	Csn2	ENSMUSG00000063157	B6.A-17 N2 B6/B6	0
pituitary	Csn2	ENSMUSG00000063157	B6.A-19 N2 B6/B6	0
pituitary	Csn2	ENSMUSG00000063157	B6.A-X F1 B6/B6	0
liver	Csn2	ENSMUSG00000063157	B6.A-15 N2 B6/B6	0
liver	Csn2	ENSMUSG00000063157	B6.A-17 N2 B6/B6	0
liver	Csn2	ENSMUSG00000063157	B6.A-19 N2 B6/B6	0
liver	Csn2	ENSMUSG00000063157	B6.A-X F1 B6/B6	0
heart	Csn2	ENSMUSG00000063157	B6.A-15 N2 B6/B6	0
heart	Csn2	ENSMUSG00000063157	B6.A-17 N2 B6/B6	0
heart	Csn2	ENSMUSG00000063157	B6.A-19 N2 B6/B6	0
heart	Csn2	ENSMUSG00000063157	B6.A-X F1 B6/B6	0
embryo	Csn2	ENSMUSG00000063157	B6.A-15 N2 B6/B6	0
embryo	Csn2	ENSMUSG00000063157	B6.A-17 N2 B6/B6	0
embryo	Csn2	ENSMUSG00000063157	B6.A-19 N2 B6/B6	0
embryo	Csn2	ENSMUSG00000063157	B6.A-X F1 B6/B6	0
heart	Csn3	ENSMUSG00000001622	B6.A-15 N2 B6/B6	0
heart	Csn3	ENSMUSG00000001622	B6.A-17 N2 B6/B6	0
heart	Csn3	ENSMUSG00000001622	B6.A-19 N2 B6/B6	0
heart	Csn3	ENSMUSG00000001622	B6.A-X F1 B6/B6	0
pituitary	Csnk2a1-ps	ENSMUSG00000083288	B6.A-15 N2 B6/B6	0
pituitary	Csnk2a1-ps	ENSMUSG00000083288	B6.A-17 N2 B6/B6	0
pituitary	Csnk2a1-ps	ENSMUSG00000083288	B6.A-19 N2 B6/B6	0
pituitary	Csnk2a1-ps	ENSMUSG00000083288	B6.A-X F1 B6/B6	0
heart	Csnk2a1-ps	ENSMUSG00000083288	B6.A-15 N2 B6/B6	0
heart	Csnk2a1-ps	ENSMUSG00000083288	B6.A-17 N2 B6/B6	0
heart	Csnk2a1-ps	ENSMUSG00000083288	B6.A-19 N2 B6/B6	0
heart	Csnk2a1-ps	ENSMUSG00000083288	B6.A-X F1 B6/B6	0
embryo	Csnk2a1-ps	ENSMUSG00000083288	B6.A-15 N2 B6/B6	0
embryo	Csnk2a1-ps	ENSMUSG00000083288	B6.A-17 N2 B6/B6	0
embryo	Csnk2a1-ps	ENSMUSG00000083288	B6.A-19 N2 B6/B6	0
embryo	Csnk2a1-ps	ENSMUSG00000083288	B6.A-X F1 B6/B6	0
placenta	Csnk2a1-ps	ENSMUSG00000083288	B6.A-15 N2 B6/B6	0
placenta	Csnk2a1-ps	ENSMUSG00000083288	B6.A-17 N2 B6/B6	0
placenta	Csnk2a1-ps	ENSMUSG00000083288	B6.A-19 N2 B6/B6	0
placenta	Csnk2a1-ps	ENSMUSG00000083288	B6.A-X F1 B6/B6	0
liver	Csnka2ip	ENSMUSG00000068167	B6.A-15 N2 B6/B6	0
liver	Csnka2ip	ENSMUSG00000068167	B6.A-17 N2 B6/B6	0
liver	Csnka2ip	ENSMUSG00000068167	B6.A-19 N2 B6/B6	0
liver	Csnka2ip	ENSMUSG00000068167	B6.A-X F1 B6/B6	0
pituitary	Csprs	ENSMUSG00000062783	B6.A-15 N2 B6/B6	0
pituitary	Csprs	ENSMUSG00000062783	B6.A-17 N2 B6/B6	0
pituitary	Csprs	ENSMUSG00000062783	B6.A-19 N2 B6/B6	0
pituitary	Csprs	ENSMUSG00000062783	B6.A-X F1 B6/B6	0
liver	Csprs	ENSMUSG00000062783	B6.A-15 N2 B6/B6	0
liver	Csprs	ENSMUSG00000062783	B6.A-17 N2 B6/B6	0
liver	Csprs	ENSMUSG00000062783	B6.A-19 N2 B6/B6	0
liver	Csprs	ENSMUSG00000062783	B6.A-X F1 B6/B6	0
heart	Csprs	ENSMUSG00000062783	B6.A-15 N2 B6/B6	0
heart	Csprs	ENSMUSG00000062783	B6.A-17 N2 B6/B6	0
heart	Csprs	ENSMUSG00000062783	B6.A-19 N2 B6/B6	0
heart	Csprs	ENSMUSG00000062783	B6.A-X F1 B6/B6	0
embryo	Csprs	ENSMUSG00000062783	B6.A-15 N2 B6/B6	0
embryo	Csprs	ENSMUSG00000062783	B6.A-17 N2 B6/B6	0
embryo	Csprs	ENSMUSG00000062783	B6.A-19 N2 B6/B6	0
embryo	Csprs	ENSMUSG00000062783	B6.A-X F1 B6/B6	0
placenta	Csprs	ENSMUSG00000062783	B6.A-15 N2 B6/B6	0
placenta	Csprs	ENSMUSG00000062783	B6.A-17 N2 B6/B6	0
placenta	Csprs	ENSMUSG00000062783	B6.A-19 N2 B6/B6	0
placenta	Csprs	ENSMUSG00000062783	B6.A-X F1 B6/B6	0
pituitary	Csrp3	ENSMUSG00000030470	B6.A-15 N2 B6/B6	0
pituitary	Csrp3	ENSMUSG00000030470	B6.A-17 N2 B6/B6	0
pituitary	Csrp3	ENSMUSG00000030470	B6.A-19 N2 B6/B6	0
pituitary	Csrp3	ENSMUSG00000030470	B6.A-X F1 B6/B6	0
pituitary	Cst10	ENSMUSG00000033156	B6.A-15 N2 B6/B6	0
pituitary	Cst10	ENSMUSG00000033156	B6.A-17 N2 B6/B6	0
pituitary	Cst10	ENSMUSG00000033156	B6.A-19 N2 B6/B6	0
pituitary	Cst10	ENSMUSG00000033156	B6.A-X F1 B6/B6	0
liver	Cst10	ENSMUSG00000033156	B6.A-15 N2 B6/B6	0
liver	Cst10	ENSMUSG00000033156	B6.A-17 N2 B6/B6	0
liver	Cst10	ENSMUSG00000033156	B6.A-19 N2 B6/B6	0
liver	Cst10	ENSMUSG00000033156	B6.A-X F1 B6/B6	0
heart	Cst10	ENSMUSG00000033156	B6.A-15 N2 B6/B6	0
heart	Cst10	ENSMUSG00000033156	B6.A-17 N2 B6/B6	0
heart	Cst10	ENSMUSG00000033156	B6.A-19 N2 B6/B6	0
heart	Cst10	ENSMUSG00000033156	B6.A-X F1 B6/B6	0
embryo	Cst10	ENSMUSG00000033156	B6.A-15 N2 B6/B6	0
embryo	Cst10	ENSMUSG00000033156	B6.A-17 N2 B6/B6	0
embryo	Cst10	ENSMUSG00000033156	B6.A-19 N2 B6/B6	0
embryo	Cst10	ENSMUSG00000033156	B6.A-X F1 B6/B6	0
placenta	Cst10	ENSMUSG00000033156	B6.A-15 N2 B6/B6	0
placenta	Cst10	ENSMUSG00000033156	B6.A-17 N2 B6/B6	0
placenta	Cst10	ENSMUSG00000033156	B6.A-19 N2 B6/B6	0
placenta	Cst10	ENSMUSG00000033156	B6.A-X F1 B6/B6	0
liver	Cst11	ENSMUSG00000036958	B6.A-15 N2 B6/B6	0
liver	Cst11	ENSMUSG00000036958	B6.A-17 N2 B6/B6	0
liver	Cst11	ENSMUSG00000036958	B6.A-19 N2 B6/B6	0
liver	Cst11	ENSMUSG00000036958	B6.A-X F1 B6/B6	0
heart	Cst11	ENSMUSG00000036958	B6.A-15 N2 B6/B6	0
heart	Cst11	ENSMUSG00000036958	B6.A-17 N2 B6/B6	0
heart	Cst11	ENSMUSG00000036958	B6.A-19 N2 B6/B6	0
heart	Cst11	ENSMUSG00000036958	B6.A-X F1 B6/B6	0
embryo	Cst11	ENSMUSG00000036958	B6.A-15 N2 B6/B6	0
embryo	Cst11	ENSMUSG00000036958	B6.A-17 N2 B6/B6	0
embryo	Cst11	ENSMUSG00000036958	B6.A-19 N2 B6/B6	0
embryo	Cst11	ENSMUSG00000036958	B6.A-X F1 B6/B6	0
pituitary	Cst12	ENSMUSG00000027443	B6.A-15 N2 B6/B6	0
pituitary	Cst12	ENSMUSG00000027443	B6.A-17 N2 B6/B6	0
pituitary	Cst12	ENSMUSG00000027443	B6.A-19 N2 B6/B6	0
pituitary	Cst12	ENSMUSG00000027443	B6.A-X F1 B6/B6	0
liver	Cst12	ENSMUSG00000027443	B6.A-15 N2 B6/B6	0
liver	Cst12	ENSMUSG00000027443	B6.A-17 N2 B6/B6	0
liver	Cst12	ENSMUSG00000027443	B6.A-19 N2 B6/B6	0
liver	Cst12	ENSMUSG00000027443	B6.A-X F1 B6/B6	0
embryo	Cst12	ENSMUSG00000027443	B6.A-15 N2 B6/B6	0
embryo	Cst12	ENSMUSG00000027443	B6.A-17 N2 B6/B6	0
embryo	Cst12	ENSMUSG00000027443	B6.A-19 N2 B6/B6	0
embryo	Cst12	ENSMUSG00000027443	B6.A-X F1 B6/B6	0
placenta	Cst12	ENSMUSG00000027443	B6.A-15 N2 B6/B6	0
placenta	Cst12	ENSMUSG00000027443	B6.A-17 N2 B6/B6	0
placenta	Cst12	ENSMUSG00000027443	B6.A-19 N2 B6/B6	0
placenta	Cst12	ENSMUSG00000027443	B6.A-X F1 B6/B6	0
liver	Cst13	ENSMUSG00000036924	B6.A-15 N2 B6/B6	0
liver	Cst13	ENSMUSG00000036924	B6.A-17 N2 B6/B6	0
liver	Cst13	ENSMUSG00000036924	B6.A-19 N2 B6/B6	0
liver	Cst13	ENSMUSG00000036924	B6.A-X F1 B6/B6	0
embryo	Cst13	ENSMUSG00000036924	B6.A-15 N2 B6/B6	0
embryo	Cst13	ENSMUSG00000036924	B6.A-17 N2 B6/B6	0
embryo	Cst13	ENSMUSG00000036924	B6.A-19 N2 B6/B6	0
embryo	Cst13	ENSMUSG00000036924	B6.A-X F1 B6/B6	0
placenta	Cst13	ENSMUSG00000036924	B6.A-15 N2 B6/B6	0
placenta	Cst13	ENSMUSG00000036924	B6.A-17 N2 B6/B6	0
placenta	Cst13	ENSMUSG00000036924	B6.A-19 N2 B6/B6	0
placenta	Cst13	ENSMUSG00000036924	B6.A-X F1 B6/B6	0
placenta	Cst8	ENSMUSG00000027442	B6.A-15 N2 B6/B6	0
placenta	Cst8	ENSMUSG00000027442	B6.A-17 N2 B6/B6	0
placenta	Cst8	ENSMUSG00000027442	B6.A-19 N2 B6/B6	0
placenta	Cst8	ENSMUSG00000027442	B6.A-X F1 B6/B6	0
pituitary	Cst9	ENSMUSG00000027445	B6.A-15 N2 B6/B6	0
pituitary	Cst9	ENSMUSG00000027445	B6.A-17 N2 B6/B6	0
pituitary	Cst9	ENSMUSG00000027445	B6.A-19 N2 B6/B6	0
pituitary	Cst9	ENSMUSG00000027445	B6.A-X F1 B6/B6	0
liver	Cst9	ENSMUSG00000027445	B6.A-15 N2 B6/B6	0
liver	Cst9	ENSMUSG00000027445	B6.A-17 N2 B6/B6	0
liver	Cst9	ENSMUSG00000027445	B6.A-19 N2 B6/B6	0
liver	Cst9	ENSMUSG00000027445	B6.A-X F1 B6/B6	0
placenta	Cst9	ENSMUSG00000027445	B6.A-15 N2 B6/B6	0
placenta	Cst9	ENSMUSG00000027445	B6.A-17 N2 B6/B6	0
placenta	Cst9	ENSMUSG00000027445	B6.A-19 N2 B6/B6	0
placenta	Cst9	ENSMUSG00000027445	B6.A-X F1 B6/B6	0
pituitary	Csta	ENSMUSG00000034362	B6.A-15 N2 B6/B6	0
pituitary	Csta	ENSMUSG00000034362	B6.A-17 N2 B6/B6	0
pituitary	Csta	ENSMUSG00000034362	B6.A-19 N2 B6/B6	0
pituitary	Csta	ENSMUSG00000034362	B6.A-X F1 B6/B6	0
liver	Csta	ENSMUSG00000034362	B6.A-15 N2 B6/B6	0
liver	Csta	ENSMUSG00000034362	B6.A-17 N2 B6/B6	0
liver	Csta	ENSMUSG00000034362	B6.A-19 N2 B6/B6	0
liver	Csta	ENSMUSG00000034362	B6.A-X F1 B6/B6	0
heart	Csta	ENSMUSG00000034362	B6.A-15 N2 B6/B6	0
heart	Csta	ENSMUSG00000034362	B6.A-17 N2 B6/B6	0
heart	Csta	ENSMUSG00000034362	B6.A-19 N2 B6/B6	0
heart	Csta	ENSMUSG00000034362	B6.A-X F1 B6/B6	0
liver	Cstl1	ENSMUSG00000055177	B6.A-15 N2 B6/B6	0
liver	Cstl1	ENSMUSG00000055177	B6.A-17 N2 B6/B6	0
liver	Cstl1	ENSMUSG00000055177	B6.A-19 N2 B6/B6	0
liver	Cstl1	ENSMUSG00000055177	B6.A-X F1 B6/B6	0
placenta	Cstl1	ENSMUSG00000055177	B6.A-15 N2 B6/B6	0
placenta	Cstl1	ENSMUSG00000055177	B6.A-17 N2 B6/B6	0
placenta	Cstl1	ENSMUSG00000055177	B6.A-19 N2 B6/B6	0
placenta	Cstl1	ENSMUSG00000055177	B6.A-X F1 B6/B6	0
pituitary	Ctag2	ENSMUSG00000031181	B6.A-15 N2 B6/B6	0
pituitary	Ctag2	ENSMUSG00000031181	B6.A-17 N2 B6/B6	0
pituitary	Ctag2	ENSMUSG00000031181	B6.A-19 N2 B6/B6	0
pituitary	Ctag2	ENSMUSG00000031181	B6.A-X F1 B6/B6	0
embryo	Ctag2	ENSMUSG00000031181	B6.A-15 N2 B6/B6	0
embryo	Ctag2	ENSMUSG00000031181	B6.A-17 N2 B6/B6	0
embryo	Ctag2	ENSMUSG00000031181	B6.A-19 N2 B6/B6	0
embryo	Ctag2	ENSMUSG00000031181	B6.A-X F1 B6/B6	0
placenta	Ctag2	ENSMUSG00000031181	B6.A-15 N2 B6/B6	0
placenta	Ctag2	ENSMUSG00000031181	B6.A-17 N2 B6/B6	0
placenta	Ctag2	ENSMUSG00000031181	B6.A-19 N2 B6/B6	0
placenta	Ctag2	ENSMUSG00000031181	B6.A-X F1 B6/B6	0
pituitary	Ctf2	ENSMUSG00000060034	B6.A-15 N2 B6/B6	0
pituitary	Ctf2	ENSMUSG00000060034	B6.A-17 N2 B6/B6	0
pituitary	Ctf2	ENSMUSG00000060034	B6.A-19 N2 B6/B6	0
pituitary	Ctf2	ENSMUSG00000060034	B6.A-X F1 B6/B6	0
liver	Ctf2	ENSMUSG00000060034	B6.A-15 N2 B6/B6	0
liver	Ctf2	ENSMUSG00000060034	B6.A-17 N2 B6/B6	0
liver	Ctf2	ENSMUSG00000060034	B6.A-19 N2 B6/B6	0
liver	Ctf2	ENSMUSG00000060034	B6.A-X F1 B6/B6	0
heart	Ctf2	ENSMUSG00000060034	B6.A-15 N2 B6/B6	0
heart	Ctf2	ENSMUSG00000060034	B6.A-17 N2 B6/B6	0
heart	Ctf2	ENSMUSG00000060034	B6.A-19 N2 B6/B6	0
heart	Ctf2	ENSMUSG00000060034	B6.A-X F1 B6/B6	0
pituitary	Ctrb1	ENSMUSG00000031957	B6.A-15 N2 B6/B6	0
pituitary	Ctrb1	ENSMUSG00000031957	B6.A-17 N2 B6/B6	0
pituitary	Ctrb1	ENSMUSG00000031957	B6.A-19 N2 B6/B6	0
pituitary	Ctrb1	ENSMUSG00000031957	B6.A-X F1 B6/B6	0
heart	Ctrb1	ENSMUSG00000031957	B6.A-15 N2 B6/B6	0
heart	Ctrb1	ENSMUSG00000031957	B6.A-17 N2 B6/B6	0
heart	Ctrb1	ENSMUSG00000031957	B6.A-19 N2 B6/B6	0
heart	Ctrb1	ENSMUSG00000031957	B6.A-X F1 B6/B6	0
pituitary	Ctrc	ENSMUSG00000062478	B6.A-15 N2 B6/B6	0
pituitary	Ctrc	ENSMUSG00000062478	B6.A-17 N2 B6/B6	0
pituitary	Ctrc	ENSMUSG00000062478	B6.A-19 N2 B6/B6	0
pituitary	Ctrc	ENSMUSG00000062478	B6.A-X F1 B6/B6	0
heart	Ctrc	ENSMUSG00000062478	B6.A-15 N2 B6/B6	0
heart	Ctrc	ENSMUSG00000062478	B6.A-17 N2 B6/B6	0
heart	Ctrc	ENSMUSG00000062478	B6.A-19 N2 B6/B6	0
heart	Ctrc	ENSMUSG00000062478	B6.A-X F1 B6/B6	0
embryo	Ctrc	ENSMUSG00000062478	B6.A-15 N2 B6/B6	0
embryo	Ctrc	ENSMUSG00000062478	B6.A-17 N2 B6/B6	0
embryo	Ctrc	ENSMUSG00000062478	B6.A-19 N2 B6/B6	0
embryo	Ctrc	ENSMUSG00000062478	B6.A-X F1 B6/B6	0
placenta	Ctrc	ENSMUSG00000062478	B6.A-15 N2 B6/B6	0
placenta	Ctrc	ENSMUSG00000062478	B6.A-17 N2 B6/B6	0
placenta	Ctrc	ENSMUSG00000062478	B6.A-19 N2 B6/B6	0
placenta	Ctrc	ENSMUSG00000062478	B6.A-X F1 B6/B6	0
pituitary	Cts3	ENSMUSG00000074870	B6.A-15 N2 B6/B6	0
pituitary	Cts3	ENSMUSG00000074870	B6.A-17 N2 B6/B6	0
pituitary	Cts3	ENSMUSG00000074870	B6.A-19 N2 B6/B6	0
pituitary	Cts3	ENSMUSG00000074870	B6.A-X F1 B6/B6	0
liver	Cts3	ENSMUSG00000074870	B6.A-15 N2 B6/B6	0
liver	Cts3	ENSMUSG00000074870	B6.A-17 N2 B6/B6	0
liver	Cts3	ENSMUSG00000074870	B6.A-19 N2 B6/B6	0
liver	Cts3	ENSMUSG00000074870	B6.A-X F1 B6/B6	0
heart	Cts3	ENSMUSG00000074870	B6.A-15 N2 B6/B6	0
heart	Cts3	ENSMUSG00000074870	B6.A-17 N2 B6/B6	0
heart	Cts3	ENSMUSG00000074870	B6.A-19 N2 B6/B6	0
heart	Cts3	ENSMUSG00000074870	B6.A-X F1 B6/B6	0
pituitary	Cts6	ENSMUSG00000021441	B6.A-15 N2 B6/B6	0
pituitary	Cts6	ENSMUSG00000021441	B6.A-17 N2 B6/B6	0
pituitary	Cts6	ENSMUSG00000021441	B6.A-19 N2 B6/B6	0
pituitary	Cts6	ENSMUSG00000021441	B6.A-X F1 B6/B6	0
liver	Cts6	ENSMUSG00000021441	B6.A-15 N2 B6/B6	0
liver	Cts6	ENSMUSG00000021441	B6.A-17 N2 B6/B6	0
liver	Cts6	ENSMUSG00000021441	B6.A-19 N2 B6/B6	0
liver	Cts6	ENSMUSG00000021441	B6.A-X F1 B6/B6	0
heart	Cts6	ENSMUSG00000021441	B6.A-15 N2 B6/B6	0
heart	Cts6	ENSMUSG00000021441	B6.A-17 N2 B6/B6	0
heart	Cts6	ENSMUSG00000021441	B6.A-19 N2 B6/B6	0
heart	Cts6	ENSMUSG00000021441	B6.A-X F1 B6/B6	0
pituitary	Cts7	ENSMUSG00000021440	B6.A-15 N2 B6/B6	0
pituitary	Cts7	ENSMUSG00000021440	B6.A-17 N2 B6/B6	0
pituitary	Cts7	ENSMUSG00000021440	B6.A-19 N2 B6/B6	0
pituitary	Cts7	ENSMUSG00000021440	B6.A-X F1 B6/B6	0
liver	Cts7	ENSMUSG00000021440	B6.A-15 N2 B6/B6	0
liver	Cts7	ENSMUSG00000021440	B6.A-17 N2 B6/B6	0
liver	Cts7	ENSMUSG00000021440	B6.A-19 N2 B6/B6	0
liver	Cts7	ENSMUSG00000021440	B6.A-X F1 B6/B6	0
heart	Cts7	ENSMUSG00000021440	B6.A-15 N2 B6/B6	0
heart	Cts7	ENSMUSG00000021440	B6.A-17 N2 B6/B6	0
heart	Cts7	ENSMUSG00000021440	B6.A-19 N2 B6/B6	0
heart	Cts7	ENSMUSG00000021440	B6.A-X F1 B6/B6	0
embryo	Cts7	ENSMUSG00000021440	B6.A-15 N2 B6/B6	0
embryo	Cts7	ENSMUSG00000021440	B6.A-17 N2 B6/B6	0
embryo	Cts7	ENSMUSG00000021440	B6.A-19 N2 B6/B6	0
embryo	Cts7	ENSMUSG00000021440	B6.A-X F1 B6/B6	0
pituitary	Cts8	ENSMUSG00000057446	B6.A-15 N2 B6/B6	0
pituitary	Cts8	ENSMUSG00000057446	B6.A-17 N2 B6/B6	0
pituitary	Cts8	ENSMUSG00000057446	B6.A-19 N2 B6/B6	0
pituitary	Cts8	ENSMUSG00000057446	B6.A-X F1 B6/B6	0
liver	Cts8	ENSMUSG00000057446	B6.A-15 N2 B6/B6	0
liver	Cts8	ENSMUSG00000057446	B6.A-17 N2 B6/B6	0
liver	Cts8	ENSMUSG00000057446	B6.A-19 N2 B6/B6	0
liver	Cts8	ENSMUSG00000057446	B6.A-X F1 B6/B6	0
heart	Cts8	ENSMUSG00000057446	B6.A-15 N2 B6/B6	0
heart	Cts8	ENSMUSG00000057446	B6.A-17 N2 B6/B6	0
heart	Cts8	ENSMUSG00000057446	B6.A-19 N2 B6/B6	0
heart	Cts8	ENSMUSG00000057446	B6.A-X F1 B6/B6	0
embryo	Cts8	ENSMUSG00000057446	B6.A-15 N2 B6/B6	0
embryo	Cts8	ENSMUSG00000057446	B6.A-17 N2 B6/B6	0
embryo	Cts8	ENSMUSG00000057446	B6.A-19 N2 B6/B6	0
embryo	Cts8	ENSMUSG00000057446	B6.A-X F1 B6/B6	0
liver	Ctsg	ENSMUSG00000040314	B6.A-15 N2 B6/B6	0
liver	Ctsg	ENSMUSG00000040314	B6.A-17 N2 B6/B6	0
liver	Ctsg	ENSMUSG00000040314	B6.A-19 N2 B6/B6	0
liver	Ctsg	ENSMUSG00000040314	B6.A-X F1 B6/B6	0
pituitary	Ctsj	ENSMUSG00000055298	B6.A-15 N2 B6/B6	0
pituitary	Ctsj	ENSMUSG00000055298	B6.A-17 N2 B6/B6	0
pituitary	Ctsj	ENSMUSG00000055298	B6.A-19 N2 B6/B6	0
pituitary	Ctsj	ENSMUSG00000055298	B6.A-X F1 B6/B6	0
heart	Ctsj	ENSMUSG00000055298	B6.A-15 N2 B6/B6	0
heart	Ctsj	ENSMUSG00000055298	B6.A-17 N2 B6/B6	0
heart	Ctsj	ENSMUSG00000055298	B6.A-19 N2 B6/B6	0
heart	Ctsj	ENSMUSG00000055298	B6.A-X F1 B6/B6	0
pituitary	Ctsll3	ENSMUSG00000056728	B6.A-15 N2 B6/B6	0
pituitary	Ctsll3	ENSMUSG00000056728	B6.A-17 N2 B6/B6	0
pituitary	Ctsll3	ENSMUSG00000056728	B6.A-19 N2 B6/B6	0
pituitary	Ctsll3	ENSMUSG00000056728	B6.A-X F1 B6/B6	0
liver	Ctsll3	ENSMUSG00000056728	B6.A-15 N2 B6/B6	0
liver	Ctsll3	ENSMUSG00000056728	B6.A-17 N2 B6/B6	0
liver	Ctsll3	ENSMUSG00000056728	B6.A-19 N2 B6/B6	0
liver	Ctsll3	ENSMUSG00000056728	B6.A-X F1 B6/B6	0
heart	Ctsll3	ENSMUSG00000056728	B6.A-15 N2 B6/B6	0
heart	Ctsll3	ENSMUSG00000056728	B6.A-17 N2 B6/B6	0
heart	Ctsll3	ENSMUSG00000056728	B6.A-19 N2 B6/B6	0
heart	Ctsll3	ENSMUSG00000056728	B6.A-X F1 B6/B6	0
embryo	Ctsll3	ENSMUSG00000056728	B6.A-15 N2 B6/B6	0
embryo	Ctsll3	ENSMUSG00000056728	B6.A-17 N2 B6/B6	0
embryo	Ctsll3	ENSMUSG00000056728	B6.A-19 N2 B6/B6	0
embryo	Ctsll3	ENSMUSG00000056728	B6.A-X F1 B6/B6	0
pituitary	Ctsm	ENSMUSG00000074871	B6.A-15 N2 B6/B6	0
pituitary	Ctsm	ENSMUSG00000074871	B6.A-17 N2 B6/B6	0
pituitary	Ctsm	ENSMUSG00000074871	B6.A-19 N2 B6/B6	0
pituitary	Ctsm	ENSMUSG00000074871	B6.A-X F1 B6/B6	0
liver	Ctsm	ENSMUSG00000074871	B6.A-15 N2 B6/B6	0
liver	Ctsm	ENSMUSG00000074871	B6.A-17 N2 B6/B6	0
liver	Ctsm	ENSMUSG00000074871	B6.A-19 N2 B6/B6	0
liver	Ctsm	ENSMUSG00000074871	B6.A-X F1 B6/B6	0
heart	Ctsm	ENSMUSG00000074871	B6.A-15 N2 B6/B6	0
heart	Ctsm	ENSMUSG00000074871	B6.A-17 N2 B6/B6	0
heart	Ctsm	ENSMUSG00000074871	B6.A-19 N2 B6/B6	0
heart	Ctsm	ENSMUSG00000074871	B6.A-X F1 B6/B6	0
pituitary	Ctsq	ENSMUSG00000021439	B6.A-15 N2 B6/B6	0
pituitary	Ctsq	ENSMUSG00000021439	B6.A-17 N2 B6/B6	0
pituitary	Ctsq	ENSMUSG00000021439	B6.A-19 N2 B6/B6	0
pituitary	Ctsq	ENSMUSG00000021439	B6.A-X F1 B6/B6	0
liver	Ctsq	ENSMUSG00000021439	B6.A-15 N2 B6/B6	0
liver	Ctsq	ENSMUSG00000021439	B6.A-17 N2 B6/B6	0
liver	Ctsq	ENSMUSG00000021439	B6.A-19 N2 B6/B6	0
liver	Ctsq	ENSMUSG00000021439	B6.A-X F1 B6/B6	0
heart	Ctsq	ENSMUSG00000021439	B6.A-15 N2 B6/B6	0
heart	Ctsq	ENSMUSG00000021439	B6.A-17 N2 B6/B6	0
heart	Ctsq	ENSMUSG00000021439	B6.A-19 N2 B6/B6	0
heart	Ctsq	ENSMUSG00000021439	B6.A-X F1 B6/B6	0
pituitary	Ctsr	ENSMUSG00000055679	B6.A-15 N2 B6/B6	0
pituitary	Ctsr	ENSMUSG00000055679	B6.A-17 N2 B6/B6	0
pituitary	Ctsr	ENSMUSG00000055679	B6.A-19 N2 B6/B6	0
pituitary	Ctsr	ENSMUSG00000055679	B6.A-X F1 B6/B6	0
liver	Ctsr	ENSMUSG00000055679	B6.A-15 N2 B6/B6	0
liver	Ctsr	ENSMUSG00000055679	B6.A-17 N2 B6/B6	0
liver	Ctsr	ENSMUSG00000055679	B6.A-19 N2 B6/B6	0
liver	Ctsr	ENSMUSG00000055679	B6.A-X F1 B6/B6	0
heart	Ctsr	ENSMUSG00000055679	B6.A-15 N2 B6/B6	0
heart	Ctsr	ENSMUSG00000055679	B6.A-17 N2 B6/B6	0
heart	Ctsr	ENSMUSG00000055679	B6.A-19 N2 B6/B6	0
heart	Ctsr	ENSMUSG00000055679	B6.A-X F1 B6/B6	0
liver	Ctxn2	ENSMUSG00000074872	B6.A-15 N2 B6/B6	0
liver	Ctxn2	ENSMUSG00000074872	B6.A-17 N2 B6/B6	0
liver	Ctxn2	ENSMUSG00000074872	B6.A-19 N2 B6/B6	0
liver	Ctxn2	ENSMUSG00000074872	B6.A-X F1 B6/B6	0
placenta	Ctxn2	ENSMUSG00000074872	B6.A-15 N2 B6/B6	0
placenta	Ctxn2	ENSMUSG00000074872	B6.A-17 N2 B6/B6	0
placenta	Ctxn2	ENSMUSG00000074872	B6.A-19 N2 B6/B6	0
placenta	Ctxn2	ENSMUSG00000074872	B6.A-X F1 B6/B6	0
liver	Ctxn3	ENSMUSG00000069372	B6.A-15 N2 B6/B6	0
liver	Ctxn3	ENSMUSG00000069372	B6.A-17 N2 B6/B6	0
liver	Ctxn3	ENSMUSG00000069372	B6.A-19 N2 B6/B6	0
liver	Ctxn3	ENSMUSG00000069372	B6.A-X F1 B6/B6	0
pituitary	Cux2	ENSMUSG00000072641	B6.A-15 N2 B6/B6	0
pituitary	Cux2	ENSMUSG00000072641	B6.A-17 N2 B6/B6	0
pituitary	Cux2	ENSMUSG00000072641	B6.A-19 N2 B6/B6	0
pituitary	Cux2	ENSMUSG00000072641	B6.A-X F1 B6/B6	0
liver	Cux2	ENSMUSG00000072641	B6.A-15 N2 B6/B6	0
liver	Cux2	ENSMUSG00000072641	B6.A-17 N2 B6/B6	0
liver	Cux2	ENSMUSG00000072641	B6.A-19 N2 B6/B6	0
liver	Cux2	ENSMUSG00000072641	B6.A-X F1 B6/B6	0
heart	Cux2	ENSMUSG00000072641	B6.A-15 N2 B6/B6	0
heart	Cux2	ENSMUSG00000072641	B6.A-17 N2 B6/B6	0
heart	Cux2	ENSMUSG00000072641	B6.A-19 N2 B6/B6	0
heart	Cux2	ENSMUSG00000072641	B6.A-X F1 B6/B6	0
embryo	Cux2	ENSMUSG00000072641	B6.A-15 N2 B6/B6	0
embryo	Cux2	ENSMUSG00000072641	B6.A-17 N2 B6/B6	0
embryo	Cux2	ENSMUSG00000072641	B6.A-19 N2 B6/B6	0
embryo	Cux2	ENSMUSG00000072641	B6.A-X F1 B6/B6	0
placenta	Cux2	ENSMUSG00000072641	B6.A-15 N2 B6/B6	0
placenta	Cux2	ENSMUSG00000072641	B6.A-17 N2 B6/B6	0
placenta	Cux2	ENSMUSG00000072641	B6.A-19 N2 B6/B6	0
placenta	Cux2	ENSMUSG00000072641	B6.A-X F1 B6/B6	0
pituitary	Cuzd1	ENSMUSG00000040205	B6.A-15 N2 B6/B6	0
pituitary	Cuzd1	ENSMUSG00000040205	B6.A-17 N2 B6/B6	0
pituitary	Cuzd1	ENSMUSG00000040205	B6.A-19 N2 B6/B6	0
pituitary	Cuzd1	ENSMUSG00000040205	B6.A-X F1 B6/B6	0
liver	Cwh43	ENSMUSG00000029154	B6.A-15 N2 B6/B6	0
liver	Cwh43	ENSMUSG00000029154	B6.A-17 N2 B6/B6	0
liver	Cwh43	ENSMUSG00000029154	B6.A-19 N2 B6/B6	0
liver	Cwh43	ENSMUSG00000029154	B6.A-X F1 B6/B6	0
embryo	Cxcl11	ENSMUSG00000060183	B6.A-15 N2 B6/B6	0
embryo	Cxcl11	ENSMUSG00000060183	B6.A-17 N2 B6/B6	0
embryo	Cxcl11	ENSMUSG00000060183	B6.A-19 N2 B6/B6	0
embryo	Cxcl11	ENSMUSG00000060183	B6.A-X F1 B6/B6	0
pituitary	Cxcl15	ENSMUSG00000029375	B6.A-15 N2 B6/B6	0
pituitary	Cxcl15	ENSMUSG00000029375	B6.A-17 N2 B6/B6	0
pituitary	Cxcl15	ENSMUSG00000029375	B6.A-19 N2 B6/B6	0
pituitary	Cxcl15	ENSMUSG00000029375	B6.A-X F1 B6/B6	0
placenta	Cxcl15	ENSMUSG00000029375	B6.A-15 N2 B6/B6	0
placenta	Cxcl15	ENSMUSG00000029375	B6.A-17 N2 B6/B6	0
placenta	Cxcl15	ENSMUSG00000029375	B6.A-19 N2 B6/B6	0
placenta	Cxcl15	ENSMUSG00000029375	B6.A-X F1 B6/B6	0
heart	Cxcl17	ENSMUSG00000060188	B6.A-15 N2 B6/B6	0
heart	Cxcl17	ENSMUSG00000060188	B6.A-17 N2 B6/B6	0
heart	Cxcl17	ENSMUSG00000060188	B6.A-19 N2 B6/B6	0
heart	Cxcl17	ENSMUSG00000060188	B6.A-X F1 B6/B6	0
pituitary	Cxcr1	ENSMUSG00000048480	B6.A-15 N2 B6/B6	0
pituitary	Cxcr1	ENSMUSG00000048480	B6.A-17 N2 B6/B6	0
pituitary	Cxcr1	ENSMUSG00000048480	B6.A-19 N2 B6/B6	0
pituitary	Cxcr1	ENSMUSG00000048480	B6.A-X F1 B6/B6	0
embryo	Cxcr1	ENSMUSG00000048480	B6.A-15 N2 B6/B6	0
embryo	Cxcr1	ENSMUSG00000048480	B6.A-17 N2 B6/B6	0
embryo	Cxcr1	ENSMUSG00000048480	B6.A-19 N2 B6/B6	0
embryo	Cxcr1	ENSMUSG00000048480	B6.A-X F1 B6/B6	0
liver	Cyct	ENSMUSG00000056436	B6.A-15 N2 B6/B6	0
liver	Cyct	ENSMUSG00000056436	B6.A-17 N2 B6/B6	0
liver	Cyct	ENSMUSG00000056436	B6.A-19 N2 B6/B6	0
liver	Cyct	ENSMUSG00000056436	B6.A-X F1 B6/B6	0
liver	Cylc1	ENSMUSG00000073001	B6.A-15 N2 B6/B6	0
liver	Cylc1	ENSMUSG00000073001	B6.A-17 N2 B6/B6	0
liver	Cylc1	ENSMUSG00000073001	B6.A-19 N2 B6/B6	0
liver	Cylc1	ENSMUSG00000073001	B6.A-X F1 B6/B6	0
embryo	Cylc1	ENSMUSG00000073001	B6.A-15 N2 B6/B6	0
embryo	Cylc1	ENSMUSG00000073001	B6.A-17 N2 B6/B6	0
embryo	Cylc1	ENSMUSG00000073001	B6.A-19 N2 B6/B6	0
embryo	Cylc1	ENSMUSG00000073001	B6.A-X F1 B6/B6	0
placenta	Cylc1	ENSMUSG00000073001	B6.A-15 N2 B6/B6	0
placenta	Cylc1	ENSMUSG00000073001	B6.A-17 N2 B6/B6	0
placenta	Cylc1	ENSMUSG00000073001	B6.A-19 N2 B6/B6	0
placenta	Cylc1	ENSMUSG00000073001	B6.A-X F1 B6/B6	0
pituitary	Cylc2	ENSMUSG00000039555	B6.A-15 N2 B6/B6	0
pituitary	Cylc2	ENSMUSG00000039555	B6.A-17 N2 B6/B6	0
pituitary	Cylc2	ENSMUSG00000039555	B6.A-19 N2 B6/B6	0
pituitary	Cylc2	ENSMUSG00000039555	B6.A-X F1 B6/B6	0
embryo	Cylc2	ENSMUSG00000039555	B6.A-15 N2 B6/B6	0
embryo	Cylc2	ENSMUSG00000039555	B6.A-17 N2 B6/B6	0
embryo	Cylc2	ENSMUSG00000039555	B6.A-19 N2 B6/B6	0
embryo	Cylc2	ENSMUSG00000039555	B6.A-X F1 B6/B6	0
pituitary	Cyp11b1	ENSMUSG00000075604	B6.A-15 N2 B6/B6	0
pituitary	Cyp11b1	ENSMUSG00000075604	B6.A-17 N2 B6/B6	0
pituitary	Cyp11b1	ENSMUSG00000075604	B6.A-19 N2 B6/B6	0
pituitary	Cyp11b1	ENSMUSG00000075604	B6.A-X F1 B6/B6	0
pituitary	Cyp11b2	ENSMUSG00000022589	B6.A-15 N2 B6/B6	0
pituitary	Cyp11b2	ENSMUSG00000022589	B6.A-17 N2 B6/B6	0
pituitary	Cyp11b2	ENSMUSG00000022589	B6.A-19 N2 B6/B6	0
pituitary	Cyp11b2	ENSMUSG00000022589	B6.A-X F1 B6/B6	0
liver	Cyp11b2	ENSMUSG00000022589	B6.A-15 N2 B6/B6	0
liver	Cyp11b2	ENSMUSG00000022589	B6.A-17 N2 B6/B6	0
liver	Cyp11b2	ENSMUSG00000022589	B6.A-19 N2 B6/B6	0
liver	Cyp11b2	ENSMUSG00000022589	B6.A-X F1 B6/B6	0
heart	Cyp11b2	ENSMUSG00000022589	B6.A-15 N2 B6/B6	0
heart	Cyp11b2	ENSMUSG00000022589	B6.A-17 N2 B6/B6	0
heart	Cyp11b2	ENSMUSG00000022589	B6.A-19 N2 B6/B6	0
heart	Cyp11b2	ENSMUSG00000022589	B6.A-X F1 B6/B6	0
embryo	Cyp11b2	ENSMUSG00000022589	B6.A-15 N2 B6/B6	0
embryo	Cyp11b2	ENSMUSG00000022589	B6.A-17 N2 B6/B6	0
embryo	Cyp11b2	ENSMUSG00000022589	B6.A-19 N2 B6/B6	0
embryo	Cyp11b2	ENSMUSG00000022589	B6.A-X F1 B6/B6	0
placenta	Cyp11b2	ENSMUSG00000022589	B6.A-15 N2 B6/B6	0
placenta	Cyp11b2	ENSMUSG00000022589	B6.A-17 N2 B6/B6	0
placenta	Cyp11b2	ENSMUSG00000022589	B6.A-19 N2 B6/B6	0
placenta	Cyp11b2	ENSMUSG00000022589	B6.A-X F1 B6/B6	0
liver	Cyp19a1	ENSMUSG00000032274	B6.A-15 N2 B6/B6	0
liver	Cyp19a1	ENSMUSG00000032274	B6.A-17 N2 B6/B6	0
liver	Cyp19a1	ENSMUSG00000032274	B6.A-19 N2 B6/B6	0
liver	Cyp19a1	ENSMUSG00000032274	B6.A-X F1 B6/B6	0
pituitary	Cyp21a1	ENSMUSG00000024365	B6.A-15 N2 B6/B6	0
pituitary	Cyp21a1	ENSMUSG00000024365	B6.A-17 N2 B6/B6	0
pituitary	Cyp21a1	ENSMUSG00000024365	B6.A-19 N2 B6/B6	0
pituitary	Cyp21a1	ENSMUSG00000024365	B6.A-X F1 B6/B6	0
pituitary	Cyp21a2-ps	ENSMUSG00000092471	B6.A-15 N2 B6/B6	0
pituitary	Cyp21a2-ps	ENSMUSG00000092471	B6.A-17 N2 B6/B6	0
pituitary	Cyp21a2-ps	ENSMUSG00000092471	B6.A-19 N2 B6/B6	0
pituitary	Cyp21a2-ps	ENSMUSG00000092471	B6.A-X F1 B6/B6	0
heart	Cyp21a2-ps	ENSMUSG00000092471	B6.A-15 N2 B6/B6	0
heart	Cyp21a2-ps	ENSMUSG00000092471	B6.A-17 N2 B6/B6	0
heart	Cyp21a2-ps	ENSMUSG00000092471	B6.A-19 N2 B6/B6	0
heart	Cyp21a2-ps	ENSMUSG00000092471	B6.A-X F1 B6/B6	0
heart	Cyp24a1	ENSMUSG00000038567	B6.A-15 N2 B6/B6	0
heart	Cyp24a1	ENSMUSG00000038567	B6.A-17 N2 B6/B6	0
heart	Cyp24a1	ENSMUSG00000038567	B6.A-19 N2 B6/B6	0
heart	Cyp24a1	ENSMUSG00000038567	B6.A-X F1 B6/B6	0
pituitary	Cyp2a22	ENSMUSG00000091867	B6.A-15 N2 B6/B6	0
pituitary	Cyp2a22	ENSMUSG00000091867	B6.A-17 N2 B6/B6	0
pituitary	Cyp2a22	ENSMUSG00000091867	B6.A-19 N2 B6/B6	0
pituitary	Cyp2a22	ENSMUSG00000091867	B6.A-X F1 B6/B6	0
heart	Cyp2a22	ENSMUSG00000091867	B6.A-15 N2 B6/B6	0
heart	Cyp2a22	ENSMUSG00000091867	B6.A-17 N2 B6/B6	0
heart	Cyp2a22	ENSMUSG00000091867	B6.A-19 N2 B6/B6	0
heart	Cyp2a22	ENSMUSG00000091867	B6.A-X F1 B6/B6	0
placenta	Cyp2a22	ENSMUSG00000091867	B6.A-15 N2 B6/B6	0
placenta	Cyp2a22	ENSMUSG00000091867	B6.A-17 N2 B6/B6	0
placenta	Cyp2a22	ENSMUSG00000091867	B6.A-19 N2 B6/B6	0
placenta	Cyp2a22	ENSMUSG00000091867	B6.A-X F1 B6/B6	0
pituitary	Cyp2a4	ENSMUSG00000074254	B6.A-15 N2 B6/B6	0
pituitary	Cyp2a4	ENSMUSG00000074254	B6.A-17 N2 B6/B6	0
pituitary	Cyp2a4	ENSMUSG00000074254	B6.A-19 N2 B6/B6	0
pituitary	Cyp2a4	ENSMUSG00000074254	B6.A-X F1 B6/B6	0
heart	Cyp2a4	ENSMUSG00000074254	B6.A-15 N2 B6/B6	0
heart	Cyp2a4	ENSMUSG00000074254	B6.A-17 N2 B6/B6	0
heart	Cyp2a4	ENSMUSG00000074254	B6.A-19 N2 B6/B6	0
heart	Cyp2a4	ENSMUSG00000074254	B6.A-X F1 B6/B6	0
pituitary	Cyp2b13	ENSMUSG00000040583	B6.A-15 N2 B6/B6	0
pituitary	Cyp2b13	ENSMUSG00000040583	B6.A-17 N2 B6/B6	0
pituitary	Cyp2b13	ENSMUSG00000040583	B6.A-19 N2 B6/B6	0
pituitary	Cyp2b13	ENSMUSG00000040583	B6.A-X F1 B6/B6	0
heart	Cyp2b13	ENSMUSG00000040583	B6.A-15 N2 B6/B6	0
heart	Cyp2b13	ENSMUSG00000040583	B6.A-17 N2 B6/B6	0
heart	Cyp2b13	ENSMUSG00000040583	B6.A-19 N2 B6/B6	0
heart	Cyp2b13	ENSMUSG00000040583	B6.A-X F1 B6/B6	0
embryo	Cyp2b13	ENSMUSG00000040583	B6.A-15 N2 B6/B6	0
embryo	Cyp2b13	ENSMUSG00000040583	B6.A-17 N2 B6/B6	0
embryo	Cyp2b13	ENSMUSG00000040583	B6.A-19 N2 B6/B6	0
embryo	Cyp2b13	ENSMUSG00000040583	B6.A-X F1 B6/B6	0
liver	Cyp2b19	ENSMUSG00000066704	B6.A-15 N2 B6/B6	0
liver	Cyp2b19	ENSMUSG00000066704	B6.A-17 N2 B6/B6	0
liver	Cyp2b19	ENSMUSG00000066704	B6.A-19 N2 B6/B6	0
liver	Cyp2b19	ENSMUSG00000066704	B6.A-X F1 B6/B6	0
heart	Cyp2b19	ENSMUSG00000066704	B6.A-15 N2 B6/B6	0
heart	Cyp2b19	ENSMUSG00000066704	B6.A-17 N2 B6/B6	0
heart	Cyp2b19	ENSMUSG00000066704	B6.A-19 N2 B6/B6	0
heart	Cyp2b19	ENSMUSG00000066704	B6.A-X F1 B6/B6	0
embryo	Cyp2b19	ENSMUSG00000066704	B6.A-15 N2 B6/B6	0
embryo	Cyp2b19	ENSMUSG00000066704	B6.A-17 N2 B6/B6	0
embryo	Cyp2b19	ENSMUSG00000066704	B6.A-19 N2 B6/B6	0
embryo	Cyp2b19	ENSMUSG00000066704	B6.A-X F1 B6/B6	0
placenta	Cyp2b19	ENSMUSG00000066704	B6.A-15 N2 B6/B6	0
placenta	Cyp2b19	ENSMUSG00000066704	B6.A-17 N2 B6/B6	0
placenta	Cyp2b19	ENSMUSG00000066704	B6.A-19 N2 B6/B6	0
placenta	Cyp2b19	ENSMUSG00000066704	B6.A-X F1 B6/B6	0
pituitary	Cyp2b23	ENSMUSG00000040650	B6.A-15 N2 B6/B6	0
pituitary	Cyp2b23	ENSMUSG00000040650	B6.A-17 N2 B6/B6	0
pituitary	Cyp2b23	ENSMUSG00000040650	B6.A-19 N2 B6/B6	0
pituitary	Cyp2b23	ENSMUSG00000040650	B6.A-X F1 B6/B6	0
liver	Cyp2b23	ENSMUSG00000040650	B6.A-15 N2 B6/B6	0
liver	Cyp2b23	ENSMUSG00000040650	B6.A-17 N2 B6/B6	0
liver	Cyp2b23	ENSMUSG00000040650	B6.A-19 N2 B6/B6	0
liver	Cyp2b23	ENSMUSG00000040650	B6.A-X F1 B6/B6	0
heart	Cyp2b23	ENSMUSG00000040650	B6.A-15 N2 B6/B6	0
heart	Cyp2b23	ENSMUSG00000040650	B6.A-17 N2 B6/B6	0
heart	Cyp2b23	ENSMUSG00000040650	B6.A-19 N2 B6/B6	0
heart	Cyp2b23	ENSMUSG00000040650	B6.A-X F1 B6/B6	0
embryo	Cyp2b23	ENSMUSG00000040650	B6.A-15 N2 B6/B6	0
embryo	Cyp2b23	ENSMUSG00000040650	B6.A-17 N2 B6/B6	0
embryo	Cyp2b23	ENSMUSG00000040650	B6.A-19 N2 B6/B6	0
embryo	Cyp2b23	ENSMUSG00000040650	B6.A-X F1 B6/B6	0
pituitary	Cyp2b9	ENSMUSG00000040660	B6.A-15 N2 B6/B6	0
pituitary	Cyp2b9	ENSMUSG00000040660	B6.A-17 N2 B6/B6	0
pituitary	Cyp2b9	ENSMUSG00000040660	B6.A-19 N2 B6/B6	0
pituitary	Cyp2b9	ENSMUSG00000040660	B6.A-X F1 B6/B6	0
heart	Cyp2b9	ENSMUSG00000040660	B6.A-15 N2 B6/B6	0
heart	Cyp2b9	ENSMUSG00000040660	B6.A-17 N2 B6/B6	0
heart	Cyp2b9	ENSMUSG00000040660	B6.A-19 N2 B6/B6	0
heart	Cyp2b9	ENSMUSG00000040660	B6.A-X F1 B6/B6	0
placenta	Cyp2c29	ENSMUSG00000003053	B6.A-15 N2 B6/B6	0
placenta	Cyp2c29	ENSMUSG00000003053	B6.A-17 N2 B6/B6	0
placenta	Cyp2c29	ENSMUSG00000003053	B6.A-19 N2 B6/B6	0
placenta	Cyp2c29	ENSMUSG00000003053	B6.A-X F1 B6/B6	0
pituitary	Cyp2c37	ENSMUSG00000042248	B6.A-15 N2 B6/B6	0
pituitary	Cyp2c37	ENSMUSG00000042248	B6.A-17 N2 B6/B6	0
pituitary	Cyp2c37	ENSMUSG00000042248	B6.A-19 N2 B6/B6	0
pituitary	Cyp2c37	ENSMUSG00000042248	B6.A-X F1 B6/B6	0
placenta	Cyp2c37	ENSMUSG00000042248	B6.A-15 N2 B6/B6	0
placenta	Cyp2c37	ENSMUSG00000042248	B6.A-17 N2 B6/B6	0
placenta	Cyp2c37	ENSMUSG00000042248	B6.A-19 N2 B6/B6	0
placenta	Cyp2c37	ENSMUSG00000042248	B6.A-X F1 B6/B6	0
pituitary	Cyp2c38	ENSMUSG00000032808	B6.A-15 N2 B6/B6	0
pituitary	Cyp2c38	ENSMUSG00000032808	B6.A-17 N2 B6/B6	0
pituitary	Cyp2c38	ENSMUSG00000032808	B6.A-19 N2 B6/B6	0
pituitary	Cyp2c38	ENSMUSG00000032808	B6.A-X F1 B6/B6	0
embryo	Cyp2c38	ENSMUSG00000032808	B6.A-15 N2 B6/B6	0
embryo	Cyp2c38	ENSMUSG00000032808	B6.A-17 N2 B6/B6	0
embryo	Cyp2c38	ENSMUSG00000032808	B6.A-19 N2 B6/B6	0
embryo	Cyp2c38	ENSMUSG00000032808	B6.A-X F1 B6/B6	0
placenta	Cyp2c38	ENSMUSG00000032808	B6.A-15 N2 B6/B6	0
placenta	Cyp2c38	ENSMUSG00000032808	B6.A-17 N2 B6/B6	0
placenta	Cyp2c38	ENSMUSG00000032808	B6.A-19 N2 B6/B6	0
placenta	Cyp2c38	ENSMUSG00000032808	B6.A-X F1 B6/B6	0
pituitary	Cyp2c39	ENSMUSG00000025003	B6.A-15 N2 B6/B6	0
pituitary	Cyp2c39	ENSMUSG00000025003	B6.A-17 N2 B6/B6	0
pituitary	Cyp2c39	ENSMUSG00000025003	B6.A-19 N2 B6/B6	0
pituitary	Cyp2c39	ENSMUSG00000025003	B6.A-X F1 B6/B6	0
embryo	Cyp2c39	ENSMUSG00000025003	B6.A-15 N2 B6/B6	0
embryo	Cyp2c39	ENSMUSG00000025003	B6.A-17 N2 B6/B6	0
embryo	Cyp2c39	ENSMUSG00000025003	B6.A-19 N2 B6/B6	0
embryo	Cyp2c39	ENSMUSG00000025003	B6.A-X F1 B6/B6	0
placenta	Cyp2c39	ENSMUSG00000025003	B6.A-15 N2 B6/B6	0
placenta	Cyp2c39	ENSMUSG00000025003	B6.A-17 N2 B6/B6	0
placenta	Cyp2c39	ENSMUSG00000025003	B6.A-19 N2 B6/B6	0
placenta	Cyp2c39	ENSMUSG00000025003	B6.A-X F1 B6/B6	0
placenta	Cyp2c40	ENSMUSG00000025004	B6.A-15 N2 B6/B6	0
placenta	Cyp2c40	ENSMUSG00000025004	B6.A-17 N2 B6/B6	0
placenta	Cyp2c40	ENSMUSG00000025004	B6.A-19 N2 B6/B6	0
placenta	Cyp2c40	ENSMUSG00000025004	B6.A-X F1 B6/B6	0
embryo	Cyp2c50	ENSMUSG00000054827	B6.A-15 N2 B6/B6	0
embryo	Cyp2c50	ENSMUSG00000054827	B6.A-17 N2 B6/B6	0
embryo	Cyp2c50	ENSMUSG00000054827	B6.A-19 N2 B6/B6	0
embryo	Cyp2c50	ENSMUSG00000054827	B6.A-X F1 B6/B6	0
placenta	Cyp2c50	ENSMUSG00000054827	B6.A-15 N2 B6/B6	0
placenta	Cyp2c50	ENSMUSG00000054827	B6.A-17 N2 B6/B6	0
placenta	Cyp2c50	ENSMUSG00000054827	B6.A-19 N2 B6/B6	0
placenta	Cyp2c50	ENSMUSG00000054827	B6.A-X F1 B6/B6	0
pituitary	Cyp2c53-ps	ENSMUSG00000093610	B6.A-15 N2 B6/B6	0
pituitary	Cyp2c53-ps	ENSMUSG00000093610	B6.A-17 N2 B6/B6	0
pituitary	Cyp2c53-ps	ENSMUSG00000093610	B6.A-19 N2 B6/B6	0
pituitary	Cyp2c53-ps	ENSMUSG00000093610	B6.A-X F1 B6/B6	0
heart	Cyp2c53-ps	ENSMUSG00000093610	B6.A-15 N2 B6/B6	0
heart	Cyp2c53-ps	ENSMUSG00000093610	B6.A-17 N2 B6/B6	0
heart	Cyp2c53-ps	ENSMUSG00000093610	B6.A-19 N2 B6/B6	0
heart	Cyp2c53-ps	ENSMUSG00000093610	B6.A-X F1 B6/B6	0
embryo	Cyp2c53-ps	ENSMUSG00000093610	B6.A-15 N2 B6/B6	0
embryo	Cyp2c53-ps	ENSMUSG00000093610	B6.A-17 N2 B6/B6	0
embryo	Cyp2c53-ps	ENSMUSG00000093610	B6.A-19 N2 B6/B6	0
embryo	Cyp2c53-ps	ENSMUSG00000093610	B6.A-X F1 B6/B6	0
placenta	Cyp2c53-ps	ENSMUSG00000093610	B6.A-15 N2 B6/B6	0
placenta	Cyp2c53-ps	ENSMUSG00000093610	B6.A-17 N2 B6/B6	0
placenta	Cyp2c53-ps	ENSMUSG00000093610	B6.A-19 N2 B6/B6	0
placenta	Cyp2c53-ps	ENSMUSG00000093610	B6.A-X F1 B6/B6	0
embryo	Cyp2c54	ENSMUSG00000067225	B6.A-15 N2 B6/B6	0
embryo	Cyp2c54	ENSMUSG00000067225	B6.A-17 N2 B6/B6	0
embryo	Cyp2c54	ENSMUSG00000067225	B6.A-19 N2 B6/B6	0
embryo	Cyp2c54	ENSMUSG00000067225	B6.A-X F1 B6/B6	0
placenta	Cyp2c54	ENSMUSG00000067225	B6.A-15 N2 B6/B6	0
placenta	Cyp2c54	ENSMUSG00000067225	B6.A-17 N2 B6/B6	0
placenta	Cyp2c54	ENSMUSG00000067225	B6.A-19 N2 B6/B6	0
placenta	Cyp2c54	ENSMUSG00000067225	B6.A-X F1 B6/B6	0
pituitary	Cyp2c55	ENSMUSG00000025002	B6.A-15 N2 B6/B6	0
pituitary	Cyp2c55	ENSMUSG00000025002	B6.A-17 N2 B6/B6	0
pituitary	Cyp2c55	ENSMUSG00000025002	B6.A-19 N2 B6/B6	0
pituitary	Cyp2c55	ENSMUSG00000025002	B6.A-X F1 B6/B6	0
pituitary	Cyp2c65	ENSMUSG00000067231	B6.A-15 N2 B6/B6	0
pituitary	Cyp2c65	ENSMUSG00000067231	B6.A-17 N2 B6/B6	0
pituitary	Cyp2c65	ENSMUSG00000067231	B6.A-19 N2 B6/B6	0
pituitary	Cyp2c65	ENSMUSG00000067231	B6.A-X F1 B6/B6	0
heart	Cyp2c65	ENSMUSG00000067231	B6.A-15 N2 B6/B6	0
heart	Cyp2c65	ENSMUSG00000067231	B6.A-17 N2 B6/B6	0
heart	Cyp2c65	ENSMUSG00000067231	B6.A-19 N2 B6/B6	0
heart	Cyp2c65	ENSMUSG00000067231	B6.A-X F1 B6/B6	0
pituitary	Cyp2c66	ENSMUSG00000067229	B6.A-15 N2 B6/B6	0
pituitary	Cyp2c66	ENSMUSG00000067229	B6.A-17 N2 B6/B6	0
pituitary	Cyp2c66	ENSMUSG00000067229	B6.A-19 N2 B6/B6	0
pituitary	Cyp2c66	ENSMUSG00000067229	B6.A-X F1 B6/B6	0
liver	Cyp2c66	ENSMUSG00000067229	B6.A-15 N2 B6/B6	0
liver	Cyp2c66	ENSMUSG00000067229	B6.A-17 N2 B6/B6	0
liver	Cyp2c66	ENSMUSG00000067229	B6.A-19 N2 B6/B6	0
liver	Cyp2c66	ENSMUSG00000067229	B6.A-X F1 B6/B6	0
heart	Cyp2c66	ENSMUSG00000067229	B6.A-15 N2 B6/B6	0
heart	Cyp2c66	ENSMUSG00000067229	B6.A-17 N2 B6/B6	0
heart	Cyp2c66	ENSMUSG00000067229	B6.A-19 N2 B6/B6	0
heart	Cyp2c66	ENSMUSG00000067229	B6.A-X F1 B6/B6	0
embryo	Cyp2c66	ENSMUSG00000067229	B6.A-15 N2 B6/B6	0
embryo	Cyp2c66	ENSMUSG00000067229	B6.A-17 N2 B6/B6	0
embryo	Cyp2c66	ENSMUSG00000067229	B6.A-19 N2 B6/B6	0
embryo	Cyp2c66	ENSMUSG00000067229	B6.A-X F1 B6/B6	0
pituitary	Cyp2c69	ENSMUSG00000092008	B6.A-15 N2 B6/B6	0
pituitary	Cyp2c69	ENSMUSG00000092008	B6.A-17 N2 B6/B6	0
pituitary	Cyp2c69	ENSMUSG00000092008	B6.A-19 N2 B6/B6	0
pituitary	Cyp2c69	ENSMUSG00000092008	B6.A-X F1 B6/B6	0
embryo	Cyp2c69	ENSMUSG00000092008	B6.A-15 N2 B6/B6	0
embryo	Cyp2c69	ENSMUSG00000092008	B6.A-17 N2 B6/B6	0
embryo	Cyp2c69	ENSMUSG00000092008	B6.A-19 N2 B6/B6	0
embryo	Cyp2c69	ENSMUSG00000092008	B6.A-X F1 B6/B6	0
placenta	Cyp2c69	ENSMUSG00000092008	B6.A-15 N2 B6/B6	0
placenta	Cyp2c69	ENSMUSG00000092008	B6.A-17 N2 B6/B6	0
placenta	Cyp2c69	ENSMUSG00000092008	B6.A-19 N2 B6/B6	0
placenta	Cyp2c69	ENSMUSG00000092008	B6.A-X F1 B6/B6	0
placenta	Cyp2d10	ENSMUSG00000094806	B6.A-15 N2 B6/B6	0
placenta	Cyp2d10	ENSMUSG00000094806	B6.A-17 N2 B6/B6	0
placenta	Cyp2d10	ENSMUSG00000094806	B6.A-19 N2 B6/B6	0
placenta	Cyp2d10	ENSMUSG00000094806	B6.A-X F1 B6/B6	0
pituitary	Cyp2d11	ENSMUSG00000068085	B6.A-15 N2 B6/B6	0
pituitary	Cyp2d11	ENSMUSG00000068085	B6.A-17 N2 B6/B6	0
pituitary	Cyp2d11	ENSMUSG00000068085	B6.A-19 N2 B6/B6	0
pituitary	Cyp2d11	ENSMUSG00000068085	B6.A-X F1 B6/B6	0
heart	Cyp2d11	ENSMUSG00000068085	B6.A-15 N2 B6/B6	0
heart	Cyp2d11	ENSMUSG00000068085	B6.A-17 N2 B6/B6	0
heart	Cyp2d11	ENSMUSG00000068085	B6.A-19 N2 B6/B6	0
heart	Cyp2d11	ENSMUSG00000068085	B6.A-X F1 B6/B6	0
placenta	Cyp2d11	ENSMUSG00000068085	B6.A-15 N2 B6/B6	0
placenta	Cyp2d11	ENSMUSG00000068085	B6.A-17 N2 B6/B6	0
placenta	Cyp2d11	ENSMUSG00000068085	B6.A-19 N2 B6/B6	0
placenta	Cyp2d11	ENSMUSG00000068085	B6.A-X F1 B6/B6	0
pituitary	Cyp2d12	ENSMUSG00000096852	B6.A-15 N2 B6/B6	0
pituitary	Cyp2d12	ENSMUSG00000096852	B6.A-17 N2 B6/B6	0
pituitary	Cyp2d12	ENSMUSG00000096852	B6.A-19 N2 B6/B6	0
pituitary	Cyp2d12	ENSMUSG00000096852	B6.A-X F1 B6/B6	0
heart	Cyp2d12	ENSMUSG00000096852	B6.A-15 N2 B6/B6	0
heart	Cyp2d12	ENSMUSG00000096852	B6.A-17 N2 B6/B6	0
heart	Cyp2d12	ENSMUSG00000096852	B6.A-19 N2 B6/B6	0
heart	Cyp2d12	ENSMUSG00000096852	B6.A-X F1 B6/B6	0
embryo	Cyp2d12	ENSMUSG00000096852	B6.A-15 N2 B6/B6	0
embryo	Cyp2d12	ENSMUSG00000096852	B6.A-17 N2 B6/B6	0
embryo	Cyp2d12	ENSMUSG00000096852	B6.A-19 N2 B6/B6	0
embryo	Cyp2d12	ENSMUSG00000096852	B6.A-X F1 B6/B6	0
placenta	Cyp2d12	ENSMUSG00000096852	B6.A-15 N2 B6/B6	0
placenta	Cyp2d12	ENSMUSG00000096852	B6.A-17 N2 B6/B6	0
placenta	Cyp2d12	ENSMUSG00000096852	B6.A-19 N2 B6/B6	0
placenta	Cyp2d12	ENSMUSG00000096852	B6.A-X F1 B6/B6	0
pituitary	Cyp2d34	ENSMUSG00000094559	B6.A-15 N2 B6/B6	0
pituitary	Cyp2d34	ENSMUSG00000094559	B6.A-17 N2 B6/B6	0
pituitary	Cyp2d34	ENSMUSG00000094559	B6.A-19 N2 B6/B6	0
pituitary	Cyp2d34	ENSMUSG00000094559	B6.A-X F1 B6/B6	0
liver	Cyp2d34	ENSMUSG00000094559	B6.A-15 N2 B6/B6	0
liver	Cyp2d34	ENSMUSG00000094559	B6.A-17 N2 B6/B6	0
liver	Cyp2d34	ENSMUSG00000094559	B6.A-19 N2 B6/B6	0
liver	Cyp2d34	ENSMUSG00000094559	B6.A-X F1 B6/B6	0
heart	Cyp2d34	ENSMUSG00000094559	B6.A-15 N2 B6/B6	0
heart	Cyp2d34	ENSMUSG00000094559	B6.A-17 N2 B6/B6	0
heart	Cyp2d34	ENSMUSG00000094559	B6.A-19 N2 B6/B6	0
heart	Cyp2d34	ENSMUSG00000094559	B6.A-X F1 B6/B6	0
embryo	Cyp2d34	ENSMUSG00000094559	B6.A-15 N2 B6/B6	0
embryo	Cyp2d34	ENSMUSG00000094559	B6.A-17 N2 B6/B6	0
embryo	Cyp2d34	ENSMUSG00000094559	B6.A-19 N2 B6/B6	0
embryo	Cyp2d34	ENSMUSG00000094559	B6.A-X F1 B6/B6	0
placenta	Cyp2d34	ENSMUSG00000094559	B6.A-15 N2 B6/B6	0
placenta	Cyp2d34	ENSMUSG00000094559	B6.A-17 N2 B6/B6	0
placenta	Cyp2d34	ENSMUSG00000094559	B6.A-19 N2 B6/B6	0
placenta	Cyp2d34	ENSMUSG00000094559	B6.A-X F1 B6/B6	0
placenta	Cyp2d37-ps	ENSMUSG00000075517	B6.A-15 N2 B6/B6	0
placenta	Cyp2d37-ps	ENSMUSG00000075517	B6.A-17 N2 B6/B6	0
placenta	Cyp2d37-ps	ENSMUSG00000075517	B6.A-19 N2 B6/B6	0
placenta	Cyp2d37-ps	ENSMUSG00000075517	B6.A-X F1 B6/B6	0
pituitary	Cyp2d40	ENSMUSG00000068083	B6.A-15 N2 B6/B6	0
pituitary	Cyp2d40	ENSMUSG00000068083	B6.A-17 N2 B6/B6	0
pituitary	Cyp2d40	ENSMUSG00000068083	B6.A-19 N2 B6/B6	0
pituitary	Cyp2d40	ENSMUSG00000068083	B6.A-X F1 B6/B6	0
placenta	Cyp2d40	ENSMUSG00000068083	B6.A-15 N2 B6/B6	0
placenta	Cyp2d40	ENSMUSG00000068083	B6.A-17 N2 B6/B6	0
placenta	Cyp2d40	ENSMUSG00000068083	B6.A-19 N2 B6/B6	0
placenta	Cyp2d40	ENSMUSG00000068083	B6.A-X F1 B6/B6	0
placenta	Cyp2d9	ENSMUSG00000068086	B6.A-15 N2 B6/B6	0
placenta	Cyp2d9	ENSMUSG00000068086	B6.A-17 N2 B6/B6	0
placenta	Cyp2d9	ENSMUSG00000068086	B6.A-19 N2 B6/B6	0
placenta	Cyp2d9	ENSMUSG00000068086	B6.A-X F1 B6/B6	0
placenta	Cyp2e1	ENSMUSG00000025479	B6.A-15 N2 B6/B6	0
placenta	Cyp2e1	ENSMUSG00000025479	B6.A-17 N2 B6/B6	0
placenta	Cyp2e1	ENSMUSG00000025479	B6.A-19 N2 B6/B6	0
placenta	Cyp2e1	ENSMUSG00000025479	B6.A-X F1 B6/B6	0
placenta	Cyp2f2	ENSMUSG00000052974	B6.A-15 N2 B6/B6	0
placenta	Cyp2f2	ENSMUSG00000052974	B6.A-17 N2 B6/B6	0
placenta	Cyp2f2	ENSMUSG00000052974	B6.A-19 N2 B6/B6	0
placenta	Cyp2f2	ENSMUSG00000052974	B6.A-X F1 B6/B6	0
pituitary	Cyp2g1	ENSMUSG00000049685	B6.A-15 N2 B6/B6	0
pituitary	Cyp2g1	ENSMUSG00000049685	B6.A-17 N2 B6/B6	0
pituitary	Cyp2g1	ENSMUSG00000049685	B6.A-19 N2 B6/B6	0
pituitary	Cyp2g1	ENSMUSG00000049685	B6.A-X F1 B6/B6	0
heart	Cyp2g1	ENSMUSG00000049685	B6.A-15 N2 B6/B6	0
heart	Cyp2g1	ENSMUSG00000049685	B6.A-17 N2 B6/B6	0
heart	Cyp2g1	ENSMUSG00000049685	B6.A-19 N2 B6/B6	0
heart	Cyp2g1	ENSMUSG00000049685	B6.A-X F1 B6/B6	0
placenta	Cyp2g1	ENSMUSG00000049685	B6.A-15 N2 B6/B6	0
placenta	Cyp2g1	ENSMUSG00000049685	B6.A-17 N2 B6/B6	0
placenta	Cyp2g1	ENSMUSG00000049685	B6.A-19 N2 B6/B6	0
placenta	Cyp2g1	ENSMUSG00000049685	B6.A-X F1 B6/B6	0
pituitary	Cyp2j11	ENSMUSG00000066097	B6.A-15 N2 B6/B6	0
pituitary	Cyp2j11	ENSMUSG00000066097	B6.A-17 N2 B6/B6	0
pituitary	Cyp2j11	ENSMUSG00000066097	B6.A-19 N2 B6/B6	0
pituitary	Cyp2j11	ENSMUSG00000066097	B6.A-X F1 B6/B6	0
liver	Cyp2j11	ENSMUSG00000066097	B6.A-15 N2 B6/B6	0
liver	Cyp2j11	ENSMUSG00000066097	B6.A-17 N2 B6/B6	0
liver	Cyp2j11	ENSMUSG00000066097	B6.A-19 N2 B6/B6	0
liver	Cyp2j11	ENSMUSG00000066097	B6.A-X F1 B6/B6	0
heart	Cyp2j11	ENSMUSG00000066097	B6.A-15 N2 B6/B6	0
heart	Cyp2j11	ENSMUSG00000066097	B6.A-17 N2 B6/B6	0
heart	Cyp2j11	ENSMUSG00000066097	B6.A-19 N2 B6/B6	0
heart	Cyp2j11	ENSMUSG00000066097	B6.A-X F1 B6/B6	0
embryo	Cyp2j11	ENSMUSG00000066097	B6.A-15 N2 B6/B6	0
embryo	Cyp2j11	ENSMUSG00000066097	B6.A-17 N2 B6/B6	0
embryo	Cyp2j11	ENSMUSG00000066097	B6.A-19 N2 B6/B6	0
embryo	Cyp2j11	ENSMUSG00000066097	B6.A-X F1 B6/B6	0
liver	Cyp2j12	ENSMUSG00000081225	B6.A-15 N2 B6/B6	0
liver	Cyp2j12	ENSMUSG00000081225	B6.A-17 N2 B6/B6	0
liver	Cyp2j12	ENSMUSG00000081225	B6.A-19 N2 B6/B6	0
liver	Cyp2j12	ENSMUSG00000081225	B6.A-X F1 B6/B6	0
heart	Cyp2j12	ENSMUSG00000081225	B6.A-15 N2 B6/B6	0
heart	Cyp2j12	ENSMUSG00000081225	B6.A-17 N2 B6/B6	0
heart	Cyp2j12	ENSMUSG00000081225	B6.A-19 N2 B6/B6	0
heart	Cyp2j12	ENSMUSG00000081225	B6.A-X F1 B6/B6	0
placenta	Cyp2j12	ENSMUSG00000081225	B6.A-15 N2 B6/B6	0
placenta	Cyp2j12	ENSMUSG00000081225	B6.A-17 N2 B6/B6	0
placenta	Cyp2j12	ENSMUSG00000081225	B6.A-19 N2 B6/B6	0
placenta	Cyp2j12	ENSMUSG00000081225	B6.A-X F1 B6/B6	0
liver	Cyp2j13	ENSMUSG00000028571	B6.A-15 N2 B6/B6	0
liver	Cyp2j13	ENSMUSG00000028571	B6.A-17 N2 B6/B6	0
liver	Cyp2j13	ENSMUSG00000028571	B6.A-19 N2 B6/B6	0
liver	Cyp2j13	ENSMUSG00000028571	B6.A-X F1 B6/B6	0
placenta	Cyp2j13	ENSMUSG00000028571	B6.A-15 N2 B6/B6	0
placenta	Cyp2j13	ENSMUSG00000028571	B6.A-17 N2 B6/B6	0
placenta	Cyp2j13	ENSMUSG00000028571	B6.A-19 N2 B6/B6	0
placenta	Cyp2j13	ENSMUSG00000028571	B6.A-X F1 B6/B6	0
placenta	Cyp2j5	ENSMUSG00000052520	B6.A-15 N2 B6/B6	0
placenta	Cyp2j5	ENSMUSG00000052520	B6.A-17 N2 B6/B6	0
placenta	Cyp2j5	ENSMUSG00000052520	B6.A-19 N2 B6/B6	0
placenta	Cyp2j5	ENSMUSG00000052520	B6.A-X F1 B6/B6	0
pituitary	Cyp2j7-ps	ENSMUSG00000081362	B6.A-15 N2 B6/B6	0
pituitary	Cyp2j7-ps	ENSMUSG00000081362	B6.A-17 N2 B6/B6	0
pituitary	Cyp2j7-ps	ENSMUSG00000081362	B6.A-19 N2 B6/B6	0
pituitary	Cyp2j7-ps	ENSMUSG00000081362	B6.A-X F1 B6/B6	0
liver	Cyp2j7-ps	ENSMUSG00000081362	B6.A-15 N2 B6/B6	0
liver	Cyp2j7-ps	ENSMUSG00000081362	B6.A-17 N2 B6/B6	0
liver	Cyp2j7-ps	ENSMUSG00000081362	B6.A-19 N2 B6/B6	0
liver	Cyp2j7-ps	ENSMUSG00000081362	B6.A-X F1 B6/B6	0
heart	Cyp2j7-ps	ENSMUSG00000081362	B6.A-15 N2 B6/B6	0
heart	Cyp2j7-ps	ENSMUSG00000081362	B6.A-17 N2 B6/B6	0
heart	Cyp2j7-ps	ENSMUSG00000081362	B6.A-19 N2 B6/B6	0
heart	Cyp2j7-ps	ENSMUSG00000081362	B6.A-X F1 B6/B6	0
embryo	Cyp2j7-ps	ENSMUSG00000081362	B6.A-15 N2 B6/B6	0
embryo	Cyp2j7-ps	ENSMUSG00000081362	B6.A-17 N2 B6/B6	0
embryo	Cyp2j7-ps	ENSMUSG00000081362	B6.A-19 N2 B6/B6	0
embryo	Cyp2j7-ps	ENSMUSG00000081362	B6.A-X F1 B6/B6	0
liver	Cyp2t4	ENSMUSG00000078787	B6.A-15 N2 B6/B6	0
liver	Cyp2t4	ENSMUSG00000078787	B6.A-17 N2 B6/B6	0
liver	Cyp2t4	ENSMUSG00000078787	B6.A-19 N2 B6/B6	0
liver	Cyp2t4	ENSMUSG00000078787	B6.A-X F1 B6/B6	0
heart	Cyp2t4	ENSMUSG00000078787	B6.A-15 N2 B6/B6	0
heart	Cyp2t4	ENSMUSG00000078787	B6.A-17 N2 B6/B6	0
heart	Cyp2t4	ENSMUSG00000078787	B6.A-19 N2 B6/B6	0
heart	Cyp2t4	ENSMUSG00000078787	B6.A-X F1 B6/B6	0
embryo	Cyp2t4	ENSMUSG00000078787	B6.A-15 N2 B6/B6	0
embryo	Cyp2t4	ENSMUSG00000078787	B6.A-17 N2 B6/B6	0
embryo	Cyp2t4	ENSMUSG00000078787	B6.A-19 N2 B6/B6	0
embryo	Cyp2t4	ENSMUSG00000078787	B6.A-X F1 B6/B6	0
placenta	Cyp2t4	ENSMUSG00000078787	B6.A-15 N2 B6/B6	0
placenta	Cyp2t4	ENSMUSG00000078787	B6.A-17 N2 B6/B6	0
placenta	Cyp2t4	ENSMUSG00000078787	B6.A-19 N2 B6/B6	0
placenta	Cyp2t4	ENSMUSG00000078787	B6.A-X F1 B6/B6	0
liver	Cyp2w1	ENSMUSG00000029541	B6.A-15 N2 B6/B6	0
liver	Cyp2w1	ENSMUSG00000029541	B6.A-17 N2 B6/B6	0
liver	Cyp2w1	ENSMUSG00000029541	B6.A-19 N2 B6/B6	0
liver	Cyp2w1	ENSMUSG00000029541	B6.A-X F1 B6/B6	0
heart	Cyp2w1	ENSMUSG00000029541	B6.A-15 N2 B6/B6	0
heart	Cyp2w1	ENSMUSG00000029541	B6.A-17 N2 B6/B6	0
heart	Cyp2w1	ENSMUSG00000029541	B6.A-19 N2 B6/B6	0
heart	Cyp2w1	ENSMUSG00000029541	B6.A-X F1 B6/B6	0
pituitary	Cyp3a16	ENSMUSG00000038656	B6.A-15 N2 B6/B6	0
pituitary	Cyp3a16	ENSMUSG00000038656	B6.A-17 N2 B6/B6	0
pituitary	Cyp3a16	ENSMUSG00000038656	B6.A-19 N2 B6/B6	0
pituitary	Cyp3a16	ENSMUSG00000038656	B6.A-X F1 B6/B6	0
heart	Cyp3a16	ENSMUSG00000038656	B6.A-15 N2 B6/B6	0
heart	Cyp3a16	ENSMUSG00000038656	B6.A-17 N2 B6/B6	0
heart	Cyp3a16	ENSMUSG00000038656	B6.A-19 N2 B6/B6	0
heart	Cyp3a16	ENSMUSG00000038656	B6.A-X F1 B6/B6	0
placenta	Cyp3a16	ENSMUSG00000038656	B6.A-15 N2 B6/B6	0
placenta	Cyp3a16	ENSMUSG00000038656	B6.A-17 N2 B6/B6	0
placenta	Cyp3a16	ENSMUSG00000038656	B6.A-19 N2 B6/B6	0
placenta	Cyp3a16	ENSMUSG00000038656	B6.A-X F1 B6/B6	0
embryo	Cyp3a25	ENSMUSG00000029630	B6.A-15 N2 B6/B6	0
embryo	Cyp3a25	ENSMUSG00000029630	B6.A-17 N2 B6/B6	0
embryo	Cyp3a25	ENSMUSG00000029630	B6.A-19 N2 B6/B6	0
embryo	Cyp3a25	ENSMUSG00000029630	B6.A-X F1 B6/B6	0
placenta	Cyp3a25	ENSMUSG00000029630	B6.A-15 N2 B6/B6	0
placenta	Cyp3a25	ENSMUSG00000029630	B6.A-17 N2 B6/B6	0
placenta	Cyp3a25	ENSMUSG00000029630	B6.A-19 N2 B6/B6	0
placenta	Cyp3a25	ENSMUSG00000029630	B6.A-X F1 B6/B6	0
pituitary	Cyp3a41a	ENSMUSG00000075551	B6.A-15 N2 B6/B6	0
pituitary	Cyp3a41a	ENSMUSG00000075551	B6.A-17 N2 B6/B6	0
pituitary	Cyp3a41a	ENSMUSG00000075551	B6.A-19 N2 B6/B6	0
pituitary	Cyp3a41a	ENSMUSG00000075551	B6.A-X F1 B6/B6	0
heart	Cyp3a41a	ENSMUSG00000075551	B6.A-15 N2 B6/B6	0
heart	Cyp3a41a	ENSMUSG00000075551	B6.A-17 N2 B6/B6	0
heart	Cyp3a41a	ENSMUSG00000075551	B6.A-19 N2 B6/B6	0
heart	Cyp3a41a	ENSMUSG00000075551	B6.A-X F1 B6/B6	0
embryo	Cyp3a41a	ENSMUSG00000075551	B6.A-15 N2 B6/B6	0
embryo	Cyp3a41a	ENSMUSG00000075551	B6.A-17 N2 B6/B6	0
embryo	Cyp3a41a	ENSMUSG00000075551	B6.A-19 N2 B6/B6	0
embryo	Cyp3a41a	ENSMUSG00000075551	B6.A-X F1 B6/B6	0
placenta	Cyp3a41a	ENSMUSG00000075551	B6.A-15 N2 B6/B6	0
placenta	Cyp3a41a	ENSMUSG00000075551	B6.A-17 N2 B6/B6	0
placenta	Cyp3a41a	ENSMUSG00000075551	B6.A-19 N2 B6/B6	0
placenta	Cyp3a41a	ENSMUSG00000075551	B6.A-X F1 B6/B6	0
pituitary	Cyp3a41b	ENSMUSG00000075552	B6.A-15 N2 B6/B6	0
pituitary	Cyp3a41b	ENSMUSG00000075552	B6.A-17 N2 B6/B6	0
pituitary	Cyp3a41b	ENSMUSG00000075552	B6.A-19 N2 B6/B6	0
pituitary	Cyp3a41b	ENSMUSG00000075552	B6.A-X F1 B6/B6	0
liver	Cyp3a41b	ENSMUSG00000075552	B6.A-15 N2 B6/B6	0
liver	Cyp3a41b	ENSMUSG00000075552	B6.A-17 N2 B6/B6	0
liver	Cyp3a41b	ENSMUSG00000075552	B6.A-19 N2 B6/B6	0
liver	Cyp3a41b	ENSMUSG00000075552	B6.A-X F1 B6/B6	0
heart	Cyp3a41b	ENSMUSG00000075552	B6.A-15 N2 B6/B6	0
heart	Cyp3a41b	ENSMUSG00000075552	B6.A-17 N2 B6/B6	0
heart	Cyp3a41b	ENSMUSG00000075552	B6.A-19 N2 B6/B6	0
heart	Cyp3a41b	ENSMUSG00000075552	B6.A-X F1 B6/B6	0
embryo	Cyp3a41b	ENSMUSG00000075552	B6.A-15 N2 B6/B6	0
embryo	Cyp3a41b	ENSMUSG00000075552	B6.A-17 N2 B6/B6	0
embryo	Cyp3a41b	ENSMUSG00000075552	B6.A-19 N2 B6/B6	0
embryo	Cyp3a41b	ENSMUSG00000075552	B6.A-X F1 B6/B6	0
placenta	Cyp3a41b	ENSMUSG00000075552	B6.A-15 N2 B6/B6	0
placenta	Cyp3a41b	ENSMUSG00000075552	B6.A-17 N2 B6/B6	0
placenta	Cyp3a41b	ENSMUSG00000075552	B6.A-19 N2 B6/B6	0
placenta	Cyp3a41b	ENSMUSG00000075552	B6.A-X F1 B6/B6	0
pituitary	Cyp3a44	ENSMUSG00000054417	B6.A-15 N2 B6/B6	0
pituitary	Cyp3a44	ENSMUSG00000054417	B6.A-17 N2 B6/B6	0
pituitary	Cyp3a44	ENSMUSG00000054417	B6.A-19 N2 B6/B6	0
pituitary	Cyp3a44	ENSMUSG00000054417	B6.A-X F1 B6/B6	0
heart	Cyp3a44	ENSMUSG00000054417	B6.A-15 N2 B6/B6	0
heart	Cyp3a44	ENSMUSG00000054417	B6.A-17 N2 B6/B6	0
heart	Cyp3a44	ENSMUSG00000054417	B6.A-19 N2 B6/B6	0
heart	Cyp3a44	ENSMUSG00000054417	B6.A-X F1 B6/B6	0
embryo	Cyp3a44	ENSMUSG00000054417	B6.A-15 N2 B6/B6	0
embryo	Cyp3a44	ENSMUSG00000054417	B6.A-17 N2 B6/B6	0
embryo	Cyp3a44	ENSMUSG00000054417	B6.A-19 N2 B6/B6	0
embryo	Cyp3a44	ENSMUSG00000054417	B6.A-X F1 B6/B6	0
placenta	Cyp3a44	ENSMUSG00000054417	B6.A-15 N2 B6/B6	0
placenta	Cyp3a44	ENSMUSG00000054417	B6.A-17 N2 B6/B6	0
placenta	Cyp3a44	ENSMUSG00000054417	B6.A-19 N2 B6/B6	0
placenta	Cyp3a44	ENSMUSG00000054417	B6.A-X F1 B6/B6	0
pituitary	Cyp3a57	ENSMUSG00000070419	B6.A-15 N2 B6/B6	0
pituitary	Cyp3a57	ENSMUSG00000070419	B6.A-17 N2 B6/B6	0
pituitary	Cyp3a57	ENSMUSG00000070419	B6.A-19 N2 B6/B6	0
pituitary	Cyp3a57	ENSMUSG00000070419	B6.A-X F1 B6/B6	0
heart	Cyp3a57	ENSMUSG00000070419	B6.A-15 N2 B6/B6	0
heart	Cyp3a57	ENSMUSG00000070419	B6.A-17 N2 B6/B6	0
heart	Cyp3a57	ENSMUSG00000070419	B6.A-19 N2 B6/B6	0
heart	Cyp3a57	ENSMUSG00000070419	B6.A-X F1 B6/B6	0
pituitary	Cyp3a59	ENSMUSG00000061292	B6.A-15 N2 B6/B6	0
pituitary	Cyp3a59	ENSMUSG00000061292	B6.A-17 N2 B6/B6	0
pituitary	Cyp3a59	ENSMUSG00000061292	B6.A-19 N2 B6/B6	0
pituitary	Cyp3a59	ENSMUSG00000061292	B6.A-X F1 B6/B6	0
embryo	Cyp3a59	ENSMUSG00000061292	B6.A-15 N2 B6/B6	0
embryo	Cyp3a59	ENSMUSG00000061292	B6.A-17 N2 B6/B6	0
embryo	Cyp3a59	ENSMUSG00000061292	B6.A-19 N2 B6/B6	0
embryo	Cyp3a59	ENSMUSG00000061292	B6.A-X F1 B6/B6	0
placenta	Cyp3a59	ENSMUSG00000061292	B6.A-15 N2 B6/B6	0
placenta	Cyp3a59	ENSMUSG00000061292	B6.A-17 N2 B6/B6	0
placenta	Cyp3a59	ENSMUSG00000061292	B6.A-19 N2 B6/B6	0
placenta	Cyp3a59	ENSMUSG00000061292	B6.A-X F1 B6/B6	0
placenta	Cyp4a10	ENSMUSG00000066072	B6.A-15 N2 B6/B6	0
placenta	Cyp4a10	ENSMUSG00000066072	B6.A-17 N2 B6/B6	0
placenta	Cyp4a10	ENSMUSG00000066072	B6.A-19 N2 B6/B6	0
placenta	Cyp4a10	ENSMUSG00000066072	B6.A-X F1 B6/B6	0
embryo	Cyp4a12b	ENSMUSG00000078597	B6.A-15 N2 B6/B6	0
embryo	Cyp4a12b	ENSMUSG00000078597	B6.A-17 N2 B6/B6	0
embryo	Cyp4a12b	ENSMUSG00000078597	B6.A-19 N2 B6/B6	0
embryo	Cyp4a12b	ENSMUSG00000078597	B6.A-X F1 B6/B6	0
pituitary	Cyp4a14	ENSMUSG00000028715	B6.A-15 N2 B6/B6	0
pituitary	Cyp4a14	ENSMUSG00000028715	B6.A-17 N2 B6/B6	0
pituitary	Cyp4a14	ENSMUSG00000028715	B6.A-19 N2 B6/B6	0
pituitary	Cyp4a14	ENSMUSG00000028715	B6.A-X F1 B6/B6	0
embryo	Cyp4a14	ENSMUSG00000028715	B6.A-15 N2 B6/B6	0
embryo	Cyp4a14	ENSMUSG00000028715	B6.A-17 N2 B6/B6	0
embryo	Cyp4a14	ENSMUSG00000028715	B6.A-19 N2 B6/B6	0
embryo	Cyp4a14	ENSMUSG00000028715	B6.A-X F1 B6/B6	0
placenta	Cyp4a14	ENSMUSG00000028715	B6.A-15 N2 B6/B6	0
placenta	Cyp4a14	ENSMUSG00000028715	B6.A-17 N2 B6/B6	0
placenta	Cyp4a14	ENSMUSG00000028715	B6.A-19 N2 B6/B6	0
placenta	Cyp4a14	ENSMUSG00000028715	B6.A-X F1 B6/B6	0
pituitary	Cyp4a28-ps	ENSMUSG00000081823	B6.A-15 N2 B6/B6	0
pituitary	Cyp4a28-ps	ENSMUSG00000081823	B6.A-17 N2 B6/B6	0
pituitary	Cyp4a28-ps	ENSMUSG00000081823	B6.A-19 N2 B6/B6	0
pituitary	Cyp4a28-ps	ENSMUSG00000081823	B6.A-X F1 B6/B6	0
liver	Cyp4a28-ps	ENSMUSG00000081823	B6.A-15 N2 B6/B6	0
liver	Cyp4a28-ps	ENSMUSG00000081823	B6.A-17 N2 B6/B6	0
liver	Cyp4a28-ps	ENSMUSG00000081823	B6.A-19 N2 B6/B6	0
liver	Cyp4a28-ps	ENSMUSG00000081823	B6.A-X F1 B6/B6	0
heart	Cyp4a28-ps	ENSMUSG00000081823	B6.A-15 N2 B6/B6	0
heart	Cyp4a28-ps	ENSMUSG00000081823	B6.A-17 N2 B6/B6	0
heart	Cyp4a28-ps	ENSMUSG00000081823	B6.A-19 N2 B6/B6	0
heart	Cyp4a28-ps	ENSMUSG00000081823	B6.A-X F1 B6/B6	0
embryo	Cyp4a28-ps	ENSMUSG00000081823	B6.A-15 N2 B6/B6	0
embryo	Cyp4a28-ps	ENSMUSG00000081823	B6.A-17 N2 B6/B6	0
embryo	Cyp4a28-ps	ENSMUSG00000081823	B6.A-19 N2 B6/B6	0
embryo	Cyp4a28-ps	ENSMUSG00000081823	B6.A-X F1 B6/B6	0
placenta	Cyp4a28-ps	ENSMUSG00000081823	B6.A-15 N2 B6/B6	0
placenta	Cyp4a28-ps	ENSMUSG00000081823	B6.A-17 N2 B6/B6	0
placenta	Cyp4a28-ps	ENSMUSG00000081823	B6.A-19 N2 B6/B6	0
placenta	Cyp4a28-ps	ENSMUSG00000081823	B6.A-X F1 B6/B6	0
pituitary	Cyp4a29-ps	ENSMUSG00000083138	B6.A-15 N2 B6/B6	0
pituitary	Cyp4a29-ps	ENSMUSG00000083138	B6.A-17 N2 B6/B6	0
pituitary	Cyp4a29-ps	ENSMUSG00000083138	B6.A-19 N2 B6/B6	0
pituitary	Cyp4a29-ps	ENSMUSG00000083138	B6.A-X F1 B6/B6	0
liver	Cyp4a29-ps	ENSMUSG00000083138	B6.A-15 N2 B6/B6	0
liver	Cyp4a29-ps	ENSMUSG00000083138	B6.A-17 N2 B6/B6	0
liver	Cyp4a29-ps	ENSMUSG00000083138	B6.A-19 N2 B6/B6	0
liver	Cyp4a29-ps	ENSMUSG00000083138	B6.A-X F1 B6/B6	0
heart	Cyp4a29-ps	ENSMUSG00000083138	B6.A-15 N2 B6/B6	0
heart	Cyp4a29-ps	ENSMUSG00000083138	B6.A-17 N2 B6/B6	0
heart	Cyp4a29-ps	ENSMUSG00000083138	B6.A-19 N2 B6/B6	0
heart	Cyp4a29-ps	ENSMUSG00000083138	B6.A-X F1 B6/B6	0
embryo	Cyp4a29-ps	ENSMUSG00000083138	B6.A-15 N2 B6/B6	0
embryo	Cyp4a29-ps	ENSMUSG00000083138	B6.A-17 N2 B6/B6	0
embryo	Cyp4a29-ps	ENSMUSG00000083138	B6.A-19 N2 B6/B6	0
embryo	Cyp4a29-ps	ENSMUSG00000083138	B6.A-X F1 B6/B6	0
pituitary	Cyp4a30b-ps	ENSMUSG00000084346	B6.A-15 N2 B6/B6	0
pituitary	Cyp4a30b-ps	ENSMUSG00000084346	B6.A-17 N2 B6/B6	0
pituitary	Cyp4a30b-ps	ENSMUSG00000084346	B6.A-19 N2 B6/B6	0
pituitary	Cyp4a30b-ps	ENSMUSG00000084346	B6.A-X F1 B6/B6	0
liver	Cyp4a30b-ps	ENSMUSG00000084346	B6.A-15 N2 B6/B6	0
liver	Cyp4a30b-ps	ENSMUSG00000084346	B6.A-17 N2 B6/B6	0
liver	Cyp4a30b-ps	ENSMUSG00000084346	B6.A-19 N2 B6/B6	0
liver	Cyp4a30b-ps	ENSMUSG00000084346	B6.A-X F1 B6/B6	0
heart	Cyp4a30b-ps	ENSMUSG00000084346	B6.A-15 N2 B6/B6	0
heart	Cyp4a30b-ps	ENSMUSG00000084346	B6.A-17 N2 B6/B6	0
heart	Cyp4a30b-ps	ENSMUSG00000084346	B6.A-19 N2 B6/B6	0
heart	Cyp4a30b-ps	ENSMUSG00000084346	B6.A-X F1 B6/B6	0
embryo	Cyp4a30b-ps	ENSMUSG00000084346	B6.A-15 N2 B6/B6	0
embryo	Cyp4a30b-ps	ENSMUSG00000084346	B6.A-17 N2 B6/B6	0
embryo	Cyp4a30b-ps	ENSMUSG00000084346	B6.A-19 N2 B6/B6	0
embryo	Cyp4a30b-ps	ENSMUSG00000084346	B6.A-X F1 B6/B6	0
placenta	Cyp4a30b-ps	ENSMUSG00000084346	B6.A-15 N2 B6/B6	0
placenta	Cyp4a30b-ps	ENSMUSG00000084346	B6.A-17 N2 B6/B6	0
placenta	Cyp4a30b-ps	ENSMUSG00000084346	B6.A-19 N2 B6/B6	0
placenta	Cyp4a30b-ps	ENSMUSG00000084346	B6.A-X F1 B6/B6	0
pituitary	Cyp4a31	ENSMUSG00000028712	B6.A-15 N2 B6/B6	0
pituitary	Cyp4a31	ENSMUSG00000028712	B6.A-17 N2 B6/B6	0
pituitary	Cyp4a31	ENSMUSG00000028712	B6.A-19 N2 B6/B6	0
pituitary	Cyp4a31	ENSMUSG00000028712	B6.A-X F1 B6/B6	0
heart	Cyp4a31	ENSMUSG00000028712	B6.A-15 N2 B6/B6	0
heart	Cyp4a31	ENSMUSG00000028712	B6.A-17 N2 B6/B6	0
heart	Cyp4a31	ENSMUSG00000028712	B6.A-19 N2 B6/B6	0
heart	Cyp4a31	ENSMUSG00000028712	B6.A-X F1 B6/B6	0
embryo	Cyp4a31	ENSMUSG00000028712	B6.A-15 N2 B6/B6	0
embryo	Cyp4a31	ENSMUSG00000028712	B6.A-17 N2 B6/B6	0
embryo	Cyp4a31	ENSMUSG00000028712	B6.A-19 N2 B6/B6	0
embryo	Cyp4a31	ENSMUSG00000028712	B6.A-X F1 B6/B6	0
placenta	Cyp4a31	ENSMUSG00000028712	B6.A-15 N2 B6/B6	0
placenta	Cyp4a31	ENSMUSG00000028712	B6.A-17 N2 B6/B6	0
placenta	Cyp4a31	ENSMUSG00000028712	B6.A-19 N2 B6/B6	0
placenta	Cyp4a31	ENSMUSG00000028712	B6.A-X F1 B6/B6	0
pituitary	Cyp4a32	ENSMUSG00000063929	B6.A-15 N2 B6/B6	0
pituitary	Cyp4a32	ENSMUSG00000063929	B6.A-17 N2 B6/B6	0
pituitary	Cyp4a32	ENSMUSG00000063929	B6.A-19 N2 B6/B6	0
pituitary	Cyp4a32	ENSMUSG00000063929	B6.A-X F1 B6/B6	0
heart	Cyp4a32	ENSMUSG00000063929	B6.A-15 N2 B6/B6	0
heart	Cyp4a32	ENSMUSG00000063929	B6.A-17 N2 B6/B6	0
heart	Cyp4a32	ENSMUSG00000063929	B6.A-19 N2 B6/B6	0
heart	Cyp4a32	ENSMUSG00000063929	B6.A-X F1 B6/B6	0
embryo	Cyp4a32	ENSMUSG00000063929	B6.A-15 N2 B6/B6	0
embryo	Cyp4a32	ENSMUSG00000063929	B6.A-17 N2 B6/B6	0
embryo	Cyp4a32	ENSMUSG00000063929	B6.A-19 N2 B6/B6	0
embryo	Cyp4a32	ENSMUSG00000063929	B6.A-X F1 B6/B6	0
placenta	Cyp4a32	ENSMUSG00000063929	B6.A-15 N2 B6/B6	0
placenta	Cyp4a32	ENSMUSG00000063929	B6.A-17 N2 B6/B6	0
placenta	Cyp4a32	ENSMUSG00000063929	B6.A-19 N2 B6/B6	0
placenta	Cyp4a32	ENSMUSG00000063929	B6.A-X F1 B6/B6	0
heart	Cyp4f39	ENSMUSG00000061126	B6.A-15 N2 B6/B6	0
heart	Cyp4f39	ENSMUSG00000061126	B6.A-17 N2 B6/B6	0
heart	Cyp4f39	ENSMUSG00000061126	B6.A-19 N2 B6/B6	0
heart	Cyp4f39	ENSMUSG00000061126	B6.A-X F1 B6/B6	0
liver	Cyp4f40	ENSMUSG00000090700	B6.A-15 N2 B6/B6	0
liver	Cyp4f40	ENSMUSG00000090700	B6.A-17 N2 B6/B6	0
liver	Cyp4f40	ENSMUSG00000090700	B6.A-19 N2 B6/B6	0
liver	Cyp4f40	ENSMUSG00000090700	B6.A-X F1 B6/B6	0
heart	Cyp4f40	ENSMUSG00000090700	B6.A-15 N2 B6/B6	0
heart	Cyp4f40	ENSMUSG00000090700	B6.A-17 N2 B6/B6	0
heart	Cyp4f40	ENSMUSG00000090700	B6.A-19 N2 B6/B6	0
heart	Cyp4f40	ENSMUSG00000090700	B6.A-X F1 B6/B6	0
embryo	Cyp4f40	ENSMUSG00000090700	B6.A-15 N2 B6/B6	0
embryo	Cyp4f40	ENSMUSG00000090700	B6.A-17 N2 B6/B6	0
embryo	Cyp4f40	ENSMUSG00000090700	B6.A-19 N2 B6/B6	0
embryo	Cyp4f40	ENSMUSG00000090700	B6.A-X F1 B6/B6	0
placenta	Cyp4f40	ENSMUSG00000090700	B6.A-15 N2 B6/B6	0
placenta	Cyp4f40	ENSMUSG00000090700	B6.A-17 N2 B6/B6	0
placenta	Cyp4f40	ENSMUSG00000090700	B6.A-19 N2 B6/B6	0
placenta	Cyp4f40	ENSMUSG00000090700	B6.A-X F1 B6/B6	0
liver	Cyp4x1	ENSMUSG00000047155	B6.A-15 N2 B6/B6	0
liver	Cyp4x1	ENSMUSG00000047155	B6.A-17 N2 B6/B6	0
liver	Cyp4x1	ENSMUSG00000047155	B6.A-19 N2 B6/B6	0
liver	Cyp4x1	ENSMUSG00000047155	B6.A-X F1 B6/B6	0
pituitary	Cypt1	ENSMUSG00000023257	B6.A-15 N2 B6/B6	0
pituitary	Cypt1	ENSMUSG00000023257	B6.A-17 N2 B6/B6	0
pituitary	Cypt1	ENSMUSG00000023257	B6.A-19 N2 B6/B6	0
pituitary	Cypt1	ENSMUSG00000023257	B6.A-X F1 B6/B6	0
liver	Cypt1	ENSMUSG00000023257	B6.A-15 N2 B6/B6	0
liver	Cypt1	ENSMUSG00000023257	B6.A-17 N2 B6/B6	0
liver	Cypt1	ENSMUSG00000023257	B6.A-19 N2 B6/B6	0
liver	Cypt1	ENSMUSG00000023257	B6.A-X F1 B6/B6	0
embryo	Cypt1	ENSMUSG00000023257	B6.A-15 N2 B6/B6	0
embryo	Cypt1	ENSMUSG00000023257	B6.A-17 N2 B6/B6	0
embryo	Cypt1	ENSMUSG00000023257	B6.A-19 N2 B6/B6	0
embryo	Cypt1	ENSMUSG00000023257	B6.A-X F1 B6/B6	0
placenta	Cypt1	ENSMUSG00000023257	B6.A-15 N2 B6/B6	0
placenta	Cypt1	ENSMUSG00000023257	B6.A-17 N2 B6/B6	0
placenta	Cypt1	ENSMUSG00000023257	B6.A-19 N2 B6/B6	0
placenta	Cypt1	ENSMUSG00000023257	B6.A-X F1 B6/B6	0
liver	Cypt12	ENSMUSG00000027564	B6.A-15 N2 B6/B6	0
liver	Cypt12	ENSMUSG00000027564	B6.A-17 N2 B6/B6	0
liver	Cypt12	ENSMUSG00000027564	B6.A-19 N2 B6/B6	0
liver	Cypt12	ENSMUSG00000027564	B6.A-X F1 B6/B6	0
embryo	Cypt12	ENSMUSG00000027564	B6.A-15 N2 B6/B6	0
embryo	Cypt12	ENSMUSG00000027564	B6.A-17 N2 B6/B6	0
embryo	Cypt12	ENSMUSG00000027564	B6.A-19 N2 B6/B6	0
embryo	Cypt12	ENSMUSG00000027564	B6.A-X F1 B6/B6	0
placenta	Cypt12	ENSMUSG00000027564	B6.A-15 N2 B6/B6	0
placenta	Cypt12	ENSMUSG00000027564	B6.A-17 N2 B6/B6	0
placenta	Cypt12	ENSMUSG00000027564	B6.A-19 N2 B6/B6	0
placenta	Cypt12	ENSMUSG00000027564	B6.A-X F1 B6/B6	0
pituitary	Cypt14	ENSMUSG00000095240	B6.A-15 N2 B6/B6	0
pituitary	Cypt14	ENSMUSG00000095240	B6.A-17 N2 B6/B6	0
pituitary	Cypt14	ENSMUSG00000095240	B6.A-19 N2 B6/B6	0
pituitary	Cypt14	ENSMUSG00000095240	B6.A-X F1 B6/B6	0
liver	Cypt14	ENSMUSG00000095240	B6.A-15 N2 B6/B6	0
liver	Cypt14	ENSMUSG00000095240	B6.A-17 N2 B6/B6	0
liver	Cypt14	ENSMUSG00000095240	B6.A-19 N2 B6/B6	0
liver	Cypt14	ENSMUSG00000095240	B6.A-X F1 B6/B6	0
heart	Cypt14	ENSMUSG00000095240	B6.A-15 N2 B6/B6	0
heart	Cypt14	ENSMUSG00000095240	B6.A-17 N2 B6/B6	0
heart	Cypt14	ENSMUSG00000095240	B6.A-19 N2 B6/B6	0
heart	Cypt14	ENSMUSG00000095240	B6.A-X F1 B6/B6	0
embryo	Cypt14	ENSMUSG00000095240	B6.A-15 N2 B6/B6	0
embryo	Cypt14	ENSMUSG00000095240	B6.A-17 N2 B6/B6	0
embryo	Cypt14	ENSMUSG00000095240	B6.A-19 N2 B6/B6	0
embryo	Cypt14	ENSMUSG00000095240	B6.A-X F1 B6/B6	0
placenta	Cypt14	ENSMUSG00000095240	B6.A-15 N2 B6/B6	0
placenta	Cypt14	ENSMUSG00000095240	B6.A-17 N2 B6/B6	0
placenta	Cypt14	ENSMUSG00000095240	B6.A-19 N2 B6/B6	0
placenta	Cypt14	ENSMUSG00000095240	B6.A-X F1 B6/B6	0
pituitary	Cypt15	ENSMUSG00000079619	B6.A-15 N2 B6/B6	0
pituitary	Cypt15	ENSMUSG00000079619	B6.A-17 N2 B6/B6	0
pituitary	Cypt15	ENSMUSG00000079619	B6.A-19 N2 B6/B6	0
pituitary	Cypt15	ENSMUSG00000079619	B6.A-X F1 B6/B6	0
liver	Cypt15	ENSMUSG00000079619	B6.A-15 N2 B6/B6	0
liver	Cypt15	ENSMUSG00000079619	B6.A-17 N2 B6/B6	0
liver	Cypt15	ENSMUSG00000079619	B6.A-19 N2 B6/B6	0
liver	Cypt15	ENSMUSG00000079619	B6.A-X F1 B6/B6	0
heart	Cypt15	ENSMUSG00000079619	B6.A-15 N2 B6/B6	0
heart	Cypt15	ENSMUSG00000079619	B6.A-17 N2 B6/B6	0
heart	Cypt15	ENSMUSG00000079619	B6.A-19 N2 B6/B6	0
heart	Cypt15	ENSMUSG00000079619	B6.A-X F1 B6/B6	0
embryo	Cypt15	ENSMUSG00000079619	B6.A-15 N2 B6/B6	0
embryo	Cypt15	ENSMUSG00000079619	B6.A-17 N2 B6/B6	0
embryo	Cypt15	ENSMUSG00000079619	B6.A-19 N2 B6/B6	0
embryo	Cypt15	ENSMUSG00000079619	B6.A-X F1 B6/B6	0
placenta	Cypt15	ENSMUSG00000079619	B6.A-15 N2 B6/B6	0
placenta	Cypt15	ENSMUSG00000079619	B6.A-17 N2 B6/B6	0
placenta	Cypt15	ENSMUSG00000079619	B6.A-19 N2 B6/B6	0
placenta	Cypt15	ENSMUSG00000079619	B6.A-X F1 B6/B6	0
pituitary	Cypt2	ENSMUSG00000090132	B6.A-15 N2 B6/B6	0
pituitary	Cypt2	ENSMUSG00000090132	B6.A-17 N2 B6/B6	0
pituitary	Cypt2	ENSMUSG00000090132	B6.A-19 N2 B6/B6	0
pituitary	Cypt2	ENSMUSG00000090132	B6.A-X F1 B6/B6	0
liver	Cypt2	ENSMUSG00000090132	B6.A-15 N2 B6/B6	0
liver	Cypt2	ENSMUSG00000090132	B6.A-17 N2 B6/B6	0
liver	Cypt2	ENSMUSG00000090132	B6.A-19 N2 B6/B6	0
liver	Cypt2	ENSMUSG00000090132	B6.A-X F1 B6/B6	0
embryo	Cypt2	ENSMUSG00000090132	B6.A-15 N2 B6/B6	0
embryo	Cypt2	ENSMUSG00000090132	B6.A-17 N2 B6/B6	0
embryo	Cypt2	ENSMUSG00000090132	B6.A-19 N2 B6/B6	0
embryo	Cypt2	ENSMUSG00000090132	B6.A-X F1 B6/B6	0
placenta	Cypt2	ENSMUSG00000090132	B6.A-15 N2 B6/B6	0
placenta	Cypt2	ENSMUSG00000090132	B6.A-17 N2 B6/B6	0
placenta	Cypt2	ENSMUSG00000090132	B6.A-19 N2 B6/B6	0
placenta	Cypt2	ENSMUSG00000090132	B6.A-X F1 B6/B6	0
liver	Cypt3	ENSMUSG00000048573	B6.A-15 N2 B6/B6	0
liver	Cypt3	ENSMUSG00000048573	B6.A-17 N2 B6/B6	0
liver	Cypt3	ENSMUSG00000048573	B6.A-19 N2 B6/B6	0
liver	Cypt3	ENSMUSG00000048573	B6.A-X F1 B6/B6	0
pituitary	Cypt4	ENSMUSG00000047995	B6.A-15 N2 B6/B6	0
pituitary	Cypt4	ENSMUSG00000047995	B6.A-17 N2 B6/B6	0
pituitary	Cypt4	ENSMUSG00000047995	B6.A-19 N2 B6/B6	0
pituitary	Cypt4	ENSMUSG00000047995	B6.A-X F1 B6/B6	0
liver	Cypt4	ENSMUSG00000047995	B6.A-15 N2 B6/B6	0
liver	Cypt4	ENSMUSG00000047995	B6.A-17 N2 B6/B6	0
liver	Cypt4	ENSMUSG00000047995	B6.A-19 N2 B6/B6	0
liver	Cypt4	ENSMUSG00000047995	B6.A-X F1 B6/B6	0
embryo	Cypt4	ENSMUSG00000047995	B6.A-15 N2 B6/B6	0
embryo	Cypt4	ENSMUSG00000047995	B6.A-17 N2 B6/B6	0
embryo	Cypt4	ENSMUSG00000047995	B6.A-19 N2 B6/B6	0
embryo	Cypt4	ENSMUSG00000047995	B6.A-X F1 B6/B6	0
placenta	Cypt4	ENSMUSG00000047995	B6.A-15 N2 B6/B6	0
placenta	Cypt4	ENSMUSG00000047995	B6.A-17 N2 B6/B6	0
placenta	Cypt4	ENSMUSG00000047995	B6.A-19 N2 B6/B6	0
placenta	Cypt4	ENSMUSG00000047995	B6.A-X F1 B6/B6	0
liver	D030018L15Rik	ENSMUSG00000078925	B6.A-15 N2 B6/B6	0
liver	D030018L15Rik	ENSMUSG00000078925	B6.A-17 N2 B6/B6	0
liver	D030018L15Rik	ENSMUSG00000078925	B6.A-19 N2 B6/B6	0
liver	D030018L15Rik	ENSMUSG00000078925	B6.A-X F1 B6/B6	0
pituitary	D030025P21Rik	ENSMUSG00000092130	B6.A-15 N2 B6/B6	0
pituitary	D030025P21Rik	ENSMUSG00000092130	B6.A-17 N2 B6/B6	0
pituitary	D030025P21Rik	ENSMUSG00000092130	B6.A-19 N2 B6/B6	0
pituitary	D030025P21Rik	ENSMUSG00000092130	B6.A-X F1 B6/B6	0
liver	D030025P21Rik	ENSMUSG00000092130	B6.A-15 N2 B6/B6	0
liver	D030025P21Rik	ENSMUSG00000092130	B6.A-17 N2 B6/B6	0
liver	D030025P21Rik	ENSMUSG00000092130	B6.A-19 N2 B6/B6	0
liver	D030025P21Rik	ENSMUSG00000092130	B6.A-X F1 B6/B6	0
heart	D030025P21Rik	ENSMUSG00000092130	B6.A-15 N2 B6/B6	0
heart	D030025P21Rik	ENSMUSG00000092130	B6.A-17 N2 B6/B6	0
heart	D030025P21Rik	ENSMUSG00000092130	B6.A-19 N2 B6/B6	0
heart	D030025P21Rik	ENSMUSG00000092130	B6.A-X F1 B6/B6	0
liver	D030046N08Rik	ENSMUSG00000089760	B6.A-15 N2 B6/B6	0
liver	D030046N08Rik	ENSMUSG00000089760	B6.A-17 N2 B6/B6	0
liver	D030046N08Rik	ENSMUSG00000089760	B6.A-19 N2 B6/B6	0
liver	D030046N08Rik	ENSMUSG00000089760	B6.A-X F1 B6/B6	0
heart	D030046N08Rik	ENSMUSG00000089760	B6.A-15 N2 B6/B6	0
heart	D030046N08Rik	ENSMUSG00000089760	B6.A-17 N2 B6/B6	0
heart	D030046N08Rik	ENSMUSG00000089760	B6.A-19 N2 B6/B6	0
heart	D030046N08Rik	ENSMUSG00000089760	B6.A-X F1 B6/B6	0
placenta	D030046N08Rik	ENSMUSG00000089760	B6.A-15 N2 B6/B6	0
placenta	D030046N08Rik	ENSMUSG00000089760	B6.A-17 N2 B6/B6	0
placenta	D030046N08Rik	ENSMUSG00000089760	B6.A-19 N2 B6/B6	0
placenta	D030046N08Rik	ENSMUSG00000089760	B6.A-X F1 B6/B6	0
pituitary	D030062O11Rik	ENSMUSG00000097212	B6.A-15 N2 B6/B6	0
pituitary	D030062O11Rik	ENSMUSG00000097212	B6.A-17 N2 B6/B6	0
pituitary	D030062O11Rik	ENSMUSG00000097212	B6.A-19 N2 B6/B6	0
pituitary	D030062O11Rik	ENSMUSG00000097212	B6.A-X F1 B6/B6	0
liver	D030062O11Rik	ENSMUSG00000097212	B6.A-15 N2 B6/B6	0
liver	D030062O11Rik	ENSMUSG00000097212	B6.A-17 N2 B6/B6	0
liver	D030062O11Rik	ENSMUSG00000097212	B6.A-19 N2 B6/B6	0
liver	D030062O11Rik	ENSMUSG00000097212	B6.A-X F1 B6/B6	0
heart	D030062O11Rik	ENSMUSG00000097212	B6.A-15 N2 B6/B6	0
heart	D030062O11Rik	ENSMUSG00000097212	B6.A-17 N2 B6/B6	0
heart	D030062O11Rik	ENSMUSG00000097212	B6.A-19 N2 B6/B6	0
heart	D030062O11Rik	ENSMUSG00000097212	B6.A-X F1 B6/B6	0
liver	D030068K23Rik	ENSMUSG00000097393	B6.A-15 N2 B6/B6	0
liver	D030068K23Rik	ENSMUSG00000097393	B6.A-17 N2 B6/B6	0
liver	D030068K23Rik	ENSMUSG00000097393	B6.A-19 N2 B6/B6	0
liver	D030068K23Rik	ENSMUSG00000097393	B6.A-X F1 B6/B6	0
heart	D030068K23Rik	ENSMUSG00000097393	B6.A-15 N2 B6/B6	0
heart	D030068K23Rik	ENSMUSG00000097393	B6.A-17 N2 B6/B6	0
heart	D030068K23Rik	ENSMUSG00000097393	B6.A-19 N2 B6/B6	0
heart	D030068K23Rik	ENSMUSG00000097393	B6.A-X F1 B6/B6	0
liver	D11Bhm181e	ENSMUSG00000083176	B6.A-15 N2 B6/B6	0
liver	D11Bhm181e	ENSMUSG00000083176	B6.A-17 N2 B6/B6	0
liver	D11Bhm181e	ENSMUSG00000083176	B6.A-19 N2 B6/B6	0
liver	D11Bhm181e	ENSMUSG00000083176	B6.A-X F1 B6/B6	0
liver	D130052B06Rik	ENSMUSG00000073052	B6.A-15 N2 B6/B6	0
liver	D130052B06Rik	ENSMUSG00000073052	B6.A-17 N2 B6/B6	0
liver	D130052B06Rik	ENSMUSG00000073052	B6.A-19 N2 B6/B6	0
liver	D130052B06Rik	ENSMUSG00000073052	B6.A-X F1 B6/B6	0
heart	D130052B06Rik	ENSMUSG00000073052	B6.A-15 N2 B6/B6	0
heart	D130052B06Rik	ENSMUSG00000073052	B6.A-17 N2 B6/B6	0
heart	D130052B06Rik	ENSMUSG00000073052	B6.A-19 N2 B6/B6	0
heart	D130052B06Rik	ENSMUSG00000073052	B6.A-X F1 B6/B6	0
pituitary	D130058E05Rik	ENSMUSG00000092627	B6.A-15 N2 B6/B6	0
pituitary	D130058E05Rik	ENSMUSG00000092627	B6.A-17 N2 B6/B6	0
pituitary	D130058E05Rik	ENSMUSG00000092627	B6.A-19 N2 B6/B6	0
pituitary	D130058E05Rik	ENSMUSG00000092627	B6.A-X F1 B6/B6	0
heart	D130058E05Rik	ENSMUSG00000092627	B6.A-15 N2 B6/B6	0
heart	D130058E05Rik	ENSMUSG00000092627	B6.A-17 N2 B6/B6	0
heart	D130058E05Rik	ENSMUSG00000092627	B6.A-19 N2 B6/B6	0
heart	D130058E05Rik	ENSMUSG00000092627	B6.A-X F1 B6/B6	0
pituitary	D13Ertd608e	ENSMUSG00000095514	B6.A-15 N2 B6/B6	0
pituitary	D13Ertd608e	ENSMUSG00000095514	B6.A-17 N2 B6/B6	0
pituitary	D13Ertd608e	ENSMUSG00000095514	B6.A-19 N2 B6/B6	0
pituitary	D13Ertd608e	ENSMUSG00000095514	B6.A-X F1 B6/B6	0
heart	D13Ertd608e	ENSMUSG00000095514	B6.A-15 N2 B6/B6	0
heart	D13Ertd608e	ENSMUSG00000095514	B6.A-17 N2 B6/B6	0
heart	D13Ertd608e	ENSMUSG00000095514	B6.A-19 N2 B6/B6	0
heart	D13Ertd608e	ENSMUSG00000095514	B6.A-X F1 B6/B6	0
embryo	D13Ertd608e	ENSMUSG00000095514	B6.A-15 N2 B6/B6	0
embryo	D13Ertd608e	ENSMUSG00000095514	B6.A-17 N2 B6/B6	0
embryo	D13Ertd608e	ENSMUSG00000095514	B6.A-19 N2 B6/B6	0
embryo	D13Ertd608e	ENSMUSG00000095514	B6.A-X F1 B6/B6	0
placenta	D13Ertd608e	ENSMUSG00000095514	B6.A-15 N2 B6/B6	0
placenta	D13Ertd608e	ENSMUSG00000095514	B6.A-17 N2 B6/B6	0
placenta	D13Ertd608e	ENSMUSG00000095514	B6.A-19 N2 B6/B6	0
placenta	D13Ertd608e	ENSMUSG00000095514	B6.A-X F1 B6/B6	0
liver	D1Pas1	ENSMUSG00000039224	B6.A-15 N2 B6/B6	0
liver	D1Pas1	ENSMUSG00000039224	B6.A-17 N2 B6/B6	0
liver	D1Pas1	ENSMUSG00000039224	B6.A-19 N2 B6/B6	0
liver	D1Pas1	ENSMUSG00000039224	B6.A-X F1 B6/B6	0
liver	D330020A13Rik	ENSMUSG00000097481	B6.A-15 N2 B6/B6	0
liver	D330020A13Rik	ENSMUSG00000097481	B6.A-17 N2 B6/B6	0
liver	D330020A13Rik	ENSMUSG00000097481	B6.A-19 N2 B6/B6	0
liver	D330020A13Rik	ENSMUSG00000097481	B6.A-X F1 B6/B6	0
heart	D330020A13Rik	ENSMUSG00000097481	B6.A-15 N2 B6/B6	0
heart	D330020A13Rik	ENSMUSG00000097481	B6.A-17 N2 B6/B6	0
heart	D330020A13Rik	ENSMUSG00000097481	B6.A-19 N2 B6/B6	0
heart	D330020A13Rik	ENSMUSG00000097481	B6.A-X F1 B6/B6	0
liver	D430001F17Rik	ENSMUSG00000087190	B6.A-15 N2 B6/B6	0
liver	D430001F17Rik	ENSMUSG00000087190	B6.A-17 N2 B6/B6	0
liver	D430001F17Rik	ENSMUSG00000087190	B6.A-19 N2 B6/B6	0
liver	D430001F17Rik	ENSMUSG00000087190	B6.A-X F1 B6/B6	0
liver	D430036J16Rik	ENSMUSG00000097466	B6.A-15 N2 B6/B6	0
liver	D430036J16Rik	ENSMUSG00000097466	B6.A-17 N2 B6/B6	0
liver	D430036J16Rik	ENSMUSG00000097466	B6.A-19 N2 B6/B6	0
liver	D430036J16Rik	ENSMUSG00000097466	B6.A-X F1 B6/B6	0
liver	D430040D24Rik	ENSMUSG00000087589	B6.A-15 N2 B6/B6	0
liver	D430040D24Rik	ENSMUSG00000087589	B6.A-17 N2 B6/B6	0
liver	D430040D24Rik	ENSMUSG00000087589	B6.A-19 N2 B6/B6	0
liver	D430040D24Rik	ENSMUSG00000087589	B6.A-X F1 B6/B6	0
liver	D530049N12Rik	ENSMUSG00000028590	B6.A-15 N2 B6/B6	0
liver	D530049N12Rik	ENSMUSG00000028590	B6.A-17 N2 B6/B6	0
liver	D530049N12Rik	ENSMUSG00000028590	B6.A-19 N2 B6/B6	0
liver	D530049N12Rik	ENSMUSG00000028590	B6.A-X F1 B6/B6	0
heart	D530049N12Rik	ENSMUSG00000028590	B6.A-15 N2 B6/B6	0
heart	D530049N12Rik	ENSMUSG00000028590	B6.A-17 N2 B6/B6	0
heart	D530049N12Rik	ENSMUSG00000028590	B6.A-19 N2 B6/B6	0
heart	D530049N12Rik	ENSMUSG00000028590	B6.A-X F1 B6/B6	0
embryo	D530049N12Rik	ENSMUSG00000028590	B6.A-15 N2 B6/B6	0
embryo	D530049N12Rik	ENSMUSG00000028590	B6.A-17 N2 B6/B6	0
embryo	D530049N12Rik	ENSMUSG00000028590	B6.A-19 N2 B6/B6	0
embryo	D530049N12Rik	ENSMUSG00000028590	B6.A-X F1 B6/B6	0
pituitary	D5Ertd577e	ENSMUSG00000070677	B6.A-15 N2 B6/B6	0
pituitary	D5Ertd577e	ENSMUSG00000070677	B6.A-17 N2 B6/B6	0
pituitary	D5Ertd577e	ENSMUSG00000070677	B6.A-19 N2 B6/B6	0
pituitary	D5Ertd577e	ENSMUSG00000070677	B6.A-X F1 B6/B6	0
liver	D5Ertd577e	ENSMUSG00000070677	B6.A-15 N2 B6/B6	0
liver	D5Ertd577e	ENSMUSG00000070677	B6.A-17 N2 B6/B6	0
liver	D5Ertd577e	ENSMUSG00000070677	B6.A-19 N2 B6/B6	0
liver	D5Ertd577e	ENSMUSG00000070677	B6.A-X F1 B6/B6	0
heart	D5Ertd577e	ENSMUSG00000070677	B6.A-15 N2 B6/B6	0
heart	D5Ertd577e	ENSMUSG00000070677	B6.A-17 N2 B6/B6	0
heart	D5Ertd577e	ENSMUSG00000070677	B6.A-19 N2 B6/B6	0
heart	D5Ertd577e	ENSMUSG00000070677	B6.A-X F1 B6/B6	0
embryo	D5Ertd577e	ENSMUSG00000070677	B6.A-15 N2 B6/B6	0
embryo	D5Ertd577e	ENSMUSG00000070677	B6.A-17 N2 B6/B6	0
embryo	D5Ertd577e	ENSMUSG00000070677	B6.A-19 N2 B6/B6	0
embryo	D5Ertd577e	ENSMUSG00000070677	B6.A-X F1 B6/B6	0
placenta	D5Ertd577e	ENSMUSG00000070677	B6.A-15 N2 B6/B6	0
placenta	D5Ertd577e	ENSMUSG00000070677	B6.A-17 N2 B6/B6	0
placenta	D5Ertd577e	ENSMUSG00000070677	B6.A-19 N2 B6/B6	0
placenta	D5Ertd577e	ENSMUSG00000070677	B6.A-X F1 B6/B6	0
liver	D630002J18Rik	ENSMUSG00000097293	B6.A-15 N2 B6/B6	0
liver	D630002J18Rik	ENSMUSG00000097293	B6.A-17 N2 B6/B6	0
liver	D630002J18Rik	ENSMUSG00000097293	B6.A-19 N2 B6/B6	0
liver	D630002J18Rik	ENSMUSG00000097293	B6.A-X F1 B6/B6	0
pituitary	D630004N19Rik	ENSMUSG00000052467	B6.A-15 N2 B6/B6	0
pituitary	D630004N19Rik	ENSMUSG00000052467	B6.A-17 N2 B6/B6	0
pituitary	D630004N19Rik	ENSMUSG00000052467	B6.A-19 N2 B6/B6	0
pituitary	D630004N19Rik	ENSMUSG00000052467	B6.A-X F1 B6/B6	0
liver	D630004N19Rik	ENSMUSG00000052467	B6.A-15 N2 B6/B6	0
liver	D630004N19Rik	ENSMUSG00000052467	B6.A-17 N2 B6/B6	0
liver	D630004N19Rik	ENSMUSG00000052467	B6.A-19 N2 B6/B6	0
liver	D630004N19Rik	ENSMUSG00000052467	B6.A-X F1 B6/B6	0
heart	D630004N19Rik	ENSMUSG00000052467	B6.A-15 N2 B6/B6	0
heart	D630004N19Rik	ENSMUSG00000052467	B6.A-17 N2 B6/B6	0
heart	D630004N19Rik	ENSMUSG00000052467	B6.A-19 N2 B6/B6	0
heart	D630004N19Rik	ENSMUSG00000052467	B6.A-X F1 B6/B6	0
embryo	D630004N19Rik	ENSMUSG00000052467	B6.A-15 N2 B6/B6	0
embryo	D630004N19Rik	ENSMUSG00000052467	B6.A-17 N2 B6/B6	0
embryo	D630004N19Rik	ENSMUSG00000052467	B6.A-19 N2 B6/B6	0
embryo	D630004N19Rik	ENSMUSG00000052467	B6.A-X F1 B6/B6	0
placenta	D630004N19Rik	ENSMUSG00000052467	B6.A-15 N2 B6/B6	0
placenta	D630004N19Rik	ENSMUSG00000052467	B6.A-17 N2 B6/B6	0
placenta	D630004N19Rik	ENSMUSG00000052467	B6.A-19 N2 B6/B6	0
placenta	D630004N19Rik	ENSMUSG00000052467	B6.A-X F1 B6/B6	0
pituitary	D630008O14Rik	ENSMUSG00000054006	B6.A-15 N2 B6/B6	0
pituitary	D630008O14Rik	ENSMUSG00000054006	B6.A-17 N2 B6/B6	0
pituitary	D630008O14Rik	ENSMUSG00000054006	B6.A-19 N2 B6/B6	0
pituitary	D630008O14Rik	ENSMUSG00000054006	B6.A-X F1 B6/B6	0
liver	D630008O14Rik	ENSMUSG00000054006	B6.A-15 N2 B6/B6	0
liver	D630008O14Rik	ENSMUSG00000054006	B6.A-17 N2 B6/B6	0
liver	D630008O14Rik	ENSMUSG00000054006	B6.A-19 N2 B6/B6	0
liver	D630008O14Rik	ENSMUSG00000054006	B6.A-X F1 B6/B6	0
heart	D630008O14Rik	ENSMUSG00000054006	B6.A-15 N2 B6/B6	0
heart	D630008O14Rik	ENSMUSG00000054006	B6.A-17 N2 B6/B6	0
heart	D630008O14Rik	ENSMUSG00000054006	B6.A-19 N2 B6/B6	0
heart	D630008O14Rik	ENSMUSG00000054006	B6.A-X F1 B6/B6	0
placenta	D630008O14Rik	ENSMUSG00000054006	B6.A-15 N2 B6/B6	0
placenta	D630008O14Rik	ENSMUSG00000054006	B6.A-17 N2 B6/B6	0
placenta	D630008O14Rik	ENSMUSG00000054006	B6.A-19 N2 B6/B6	0
placenta	D630008O14Rik	ENSMUSG00000054006	B6.A-X F1 B6/B6	0
pituitary	D630011A20Rik	ENSMUSG00000097421	B6.A-15 N2 B6/B6	0
pituitary	D630011A20Rik	ENSMUSG00000097421	B6.A-17 N2 B6/B6	0
pituitary	D630011A20Rik	ENSMUSG00000097421	B6.A-19 N2 B6/B6	0
pituitary	D630011A20Rik	ENSMUSG00000097421	B6.A-X F1 B6/B6	0
liver	D630011A20Rik	ENSMUSG00000097421	B6.A-15 N2 B6/B6	0
liver	D630011A20Rik	ENSMUSG00000097421	B6.A-17 N2 B6/B6	0
liver	D630011A20Rik	ENSMUSG00000097421	B6.A-19 N2 B6/B6	0
liver	D630011A20Rik	ENSMUSG00000097421	B6.A-X F1 B6/B6	0
heart	D630011A20Rik	ENSMUSG00000097421	B6.A-15 N2 B6/B6	0
heart	D630011A20Rik	ENSMUSG00000097421	B6.A-17 N2 B6/B6	0
heart	D630011A20Rik	ENSMUSG00000097421	B6.A-19 N2 B6/B6	0
heart	D630011A20Rik	ENSMUSG00000097421	B6.A-X F1 B6/B6	0
heart	D630014O11Rik	ENSMUSG00000090168	B6.A-15 N2 B6/B6	0
heart	D630014O11Rik	ENSMUSG00000090168	B6.A-17 N2 B6/B6	0
heart	D630014O11Rik	ENSMUSG00000090168	B6.A-19 N2 B6/B6	0
heart	D630014O11Rik	ENSMUSG00000090168	B6.A-X F1 B6/B6	0
pituitary	D630028G08Rik	ENSMUSG00000043916	B6.A-15 N2 B6/B6	0
pituitary	D630028G08Rik	ENSMUSG00000043916	B6.A-17 N2 B6/B6	0
pituitary	D630028G08Rik	ENSMUSG00000043916	B6.A-19 N2 B6/B6	0
pituitary	D630028G08Rik	ENSMUSG00000043916	B6.A-X F1 B6/B6	0
liver	D630028G08Rik	ENSMUSG00000043916	B6.A-15 N2 B6/B6	0
liver	D630028G08Rik	ENSMUSG00000043916	B6.A-17 N2 B6/B6	0
liver	D630028G08Rik	ENSMUSG00000043916	B6.A-19 N2 B6/B6	0
liver	D630028G08Rik	ENSMUSG00000043916	B6.A-X F1 B6/B6	0
placenta	D630028G08Rik	ENSMUSG00000043916	B6.A-15 N2 B6/B6	0
placenta	D630028G08Rik	ENSMUSG00000043916	B6.A-17 N2 B6/B6	0
placenta	D630028G08Rik	ENSMUSG00000043916	B6.A-19 N2 B6/B6	0
placenta	D630028G08Rik	ENSMUSG00000043916	B6.A-X F1 B6/B6	0
heart	D630029K05Rik	ENSMUSG00000031294	B6.A-15 N2 B6/B6	0
heart	D630029K05Rik	ENSMUSG00000031294	B6.A-17 N2 B6/B6	0
heart	D630029K05Rik	ENSMUSG00000031294	B6.A-19 N2 B6/B6	0
heart	D630029K05Rik	ENSMUSG00000031294	B6.A-X F1 B6/B6	0
placenta	D630029K05Rik	ENSMUSG00000031294	B6.A-15 N2 B6/B6	0
placenta	D630029K05Rik	ENSMUSG00000031294	B6.A-17 N2 B6/B6	0
placenta	D630029K05Rik	ENSMUSG00000031294	B6.A-19 N2 B6/B6	0
placenta	D630029K05Rik	ENSMUSG00000031294	B6.A-X F1 B6/B6	0
liver	D630032N06Rik	ENSMUSG00000048248	B6.A-15 N2 B6/B6	0
liver	D630032N06Rik	ENSMUSG00000048248	B6.A-17 N2 B6/B6	0
liver	D630032N06Rik	ENSMUSG00000048248	B6.A-19 N2 B6/B6	0
liver	D630032N06Rik	ENSMUSG00000048248	B6.A-X F1 B6/B6	0
heart	D630032N06Rik	ENSMUSG00000048248	B6.A-15 N2 B6/B6	0
heart	D630032N06Rik	ENSMUSG00000048248	B6.A-17 N2 B6/B6	0
heart	D630032N06Rik	ENSMUSG00000048248	B6.A-19 N2 B6/B6	0
heart	D630032N06Rik	ENSMUSG00000048248	B6.A-X F1 B6/B6	0
embryo	D630032N06Rik	ENSMUSG00000048248	B6.A-15 N2 B6/B6	0
embryo	D630032N06Rik	ENSMUSG00000048248	B6.A-17 N2 B6/B6	0
embryo	D630032N06Rik	ENSMUSG00000048248	B6.A-19 N2 B6/B6	0
embryo	D630032N06Rik	ENSMUSG00000048248	B6.A-X F1 B6/B6	0
placenta	D630039A03Rik	ENSMUSG00000052117	B6.A-15 N2 B6/B6	0
placenta	D630039A03Rik	ENSMUSG00000052117	B6.A-17 N2 B6/B6	0
placenta	D630039A03Rik	ENSMUSG00000052117	B6.A-19 N2 B6/B6	0
placenta	D630039A03Rik	ENSMUSG00000052117	B6.A-X F1 B6/B6	0
pituitary	D630044L22Rik	ENSMUSG00000097405	B6.A-15 N2 B6/B6	0
pituitary	D630044L22Rik	ENSMUSG00000097405	B6.A-17 N2 B6/B6	0
pituitary	D630044L22Rik	ENSMUSG00000097405	B6.A-19 N2 B6/B6	0
pituitary	D630044L22Rik	ENSMUSG00000097405	B6.A-X F1 B6/B6	0
heart	D630044L22Rik	ENSMUSG00000097405	B6.A-15 N2 B6/B6	0
heart	D630044L22Rik	ENSMUSG00000097405	B6.A-17 N2 B6/B6	0
heart	D630044L22Rik	ENSMUSG00000097405	B6.A-19 N2 B6/B6	0
heart	D630044L22Rik	ENSMUSG00000097405	B6.A-X F1 B6/B6	0
liver	D6Ertd474e	ENSMUSG00000072679	B6.A-15 N2 B6/B6	0
liver	D6Ertd474e	ENSMUSG00000072679	B6.A-17 N2 B6/B6	0
liver	D6Ertd474e	ENSMUSG00000072679	B6.A-19 N2 B6/B6	0
liver	D6Ertd474e	ENSMUSG00000072679	B6.A-X F1 B6/B6	0
heart	D6Ertd527e	ENSMUSG00000090891	B6.A-15 N2 B6/B6	0
heart	D6Ertd527e	ENSMUSG00000090891	B6.A-17 N2 B6/B6	0
heart	D6Ertd527e	ENSMUSG00000090891	B6.A-19 N2 B6/B6	0
heart	D6Ertd527e	ENSMUSG00000090891	B6.A-X F1 B6/B6	0
pituitary	D730045A05Rik	ENSMUSG00000090263	B6.A-15 N2 B6/B6	0
pituitary	D730045A05Rik	ENSMUSG00000090263	B6.A-17 N2 B6/B6	0
pituitary	D730045A05Rik	ENSMUSG00000090263	B6.A-19 N2 B6/B6	0
pituitary	D730045A05Rik	ENSMUSG00000090263	B6.A-X F1 B6/B6	0
liver	D730045A05Rik	ENSMUSG00000090263	B6.A-15 N2 B6/B6	0
liver	D730045A05Rik	ENSMUSG00000090263	B6.A-17 N2 B6/B6	0
liver	D730045A05Rik	ENSMUSG00000090263	B6.A-19 N2 B6/B6	0
liver	D730045A05Rik	ENSMUSG00000090263	B6.A-X F1 B6/B6	0
heart	D730045A05Rik	ENSMUSG00000090263	B6.A-15 N2 B6/B6	0
heart	D730045A05Rik	ENSMUSG00000090263	B6.A-17 N2 B6/B6	0
heart	D730045A05Rik	ENSMUSG00000090263	B6.A-19 N2 B6/B6	0
heart	D730045A05Rik	ENSMUSG00000090263	B6.A-X F1 B6/B6	0
heart	D730045B01Rik	ENSMUSG00000054622	B6.A-15 N2 B6/B6	0
heart	D730045B01Rik	ENSMUSG00000054622	B6.A-17 N2 B6/B6	0
heart	D730045B01Rik	ENSMUSG00000054622	B6.A-19 N2 B6/B6	0
heart	D730045B01Rik	ENSMUSG00000054622	B6.A-X F1 B6/B6	0
pituitary	D730048I06Rik	ENSMUSG00000032108	B6.A-15 N2 B6/B6	0
pituitary	D730048I06Rik	ENSMUSG00000032108	B6.A-17 N2 B6/B6	0
pituitary	D730048I06Rik	ENSMUSG00000032108	B6.A-19 N2 B6/B6	0
pituitary	D730048I06Rik	ENSMUSG00000032108	B6.A-X F1 B6/B6	0
liver	D730048I06Rik	ENSMUSG00000032108	B6.A-15 N2 B6/B6	0
liver	D730048I06Rik	ENSMUSG00000032108	B6.A-17 N2 B6/B6	0
liver	D730048I06Rik	ENSMUSG00000032108	B6.A-19 N2 B6/B6	0
liver	D730048I06Rik	ENSMUSG00000032108	B6.A-X F1 B6/B6	0
heart	D730048I06Rik	ENSMUSG00000032108	B6.A-15 N2 B6/B6	0
heart	D730048I06Rik	ENSMUSG00000032108	B6.A-17 N2 B6/B6	0
heart	D730048I06Rik	ENSMUSG00000032108	B6.A-19 N2 B6/B6	0
heart	D730048I06Rik	ENSMUSG00000032108	B6.A-X F1 B6/B6	0
embryo	D730048I06Rik	ENSMUSG00000032108	B6.A-15 N2 B6/B6	0
embryo	D730048I06Rik	ENSMUSG00000032108	B6.A-17 N2 B6/B6	0
embryo	D730048I06Rik	ENSMUSG00000032108	B6.A-19 N2 B6/B6	0
embryo	D730048I06Rik	ENSMUSG00000032108	B6.A-X F1 B6/B6	0
placenta	D730048I06Rik	ENSMUSG00000032108	B6.A-15 N2 B6/B6	0
placenta	D730048I06Rik	ENSMUSG00000032108	B6.A-17 N2 B6/B6	0
placenta	D730048I06Rik	ENSMUSG00000032108	B6.A-19 N2 B6/B6	0
placenta	D730048I06Rik	ENSMUSG00000032108	B6.A-X F1 B6/B6	0
liver	D7Ertd443e	ENSMUSG00000030994	B6.A-15 N2 B6/B6	0
liver	D7Ertd443e	ENSMUSG00000030994	B6.A-17 N2 B6/B6	0
liver	D7Ertd443e	ENSMUSG00000030994	B6.A-19 N2 B6/B6	0
liver	D7Ertd443e	ENSMUSG00000030994	B6.A-X F1 B6/B6	0
liver	D830013O20Rik	ENSMUSG00000056359	B6.A-15 N2 B6/B6	0
liver	D830013O20Rik	ENSMUSG00000056359	B6.A-17 N2 B6/B6	0
liver	D830013O20Rik	ENSMUSG00000056359	B6.A-19 N2 B6/B6	0
liver	D830013O20Rik	ENSMUSG00000056359	B6.A-X F1 B6/B6	0
embryo	D830013O20Rik	ENSMUSG00000056359	B6.A-15 N2 B6/B6	0
embryo	D830013O20Rik	ENSMUSG00000056359	B6.A-17 N2 B6/B6	0
embryo	D830013O20Rik	ENSMUSG00000056359	B6.A-19 N2 B6/B6	0
embryo	D830013O20Rik	ENSMUSG00000056359	B6.A-X F1 B6/B6	0
placenta	D830013O20Rik	ENSMUSG00000056359	B6.A-15 N2 B6/B6	0
placenta	D830013O20Rik	ENSMUSG00000056359	B6.A-17 N2 B6/B6	0
placenta	D830013O20Rik	ENSMUSG00000056359	B6.A-19 N2 B6/B6	0
placenta	D830013O20Rik	ENSMUSG00000056359	B6.A-X F1 B6/B6	0
pituitary	D830014E11Rik	ENSMUSG00000045750	B6.A-15 N2 B6/B6	0
pituitary	D830014E11Rik	ENSMUSG00000045750	B6.A-17 N2 B6/B6	0
pituitary	D830014E11Rik	ENSMUSG00000045750	B6.A-19 N2 B6/B6	0
pituitary	D830014E11Rik	ENSMUSG00000045750	B6.A-X F1 B6/B6	0
liver	D830014E11Rik	ENSMUSG00000045750	B6.A-15 N2 B6/B6	0
liver	D830014E11Rik	ENSMUSG00000045750	B6.A-17 N2 B6/B6	0
liver	D830014E11Rik	ENSMUSG00000045750	B6.A-19 N2 B6/B6	0
liver	D830014E11Rik	ENSMUSG00000045750	B6.A-X F1 B6/B6	0
heart	D830014E11Rik	ENSMUSG00000045750	B6.A-15 N2 B6/B6	0
heart	D830014E11Rik	ENSMUSG00000045750	B6.A-17 N2 B6/B6	0
heart	D830014E11Rik	ENSMUSG00000045750	B6.A-19 N2 B6/B6	0
heart	D830014E11Rik	ENSMUSG00000045750	B6.A-X F1 B6/B6	0
embryo	D830014E11Rik	ENSMUSG00000045750	B6.A-15 N2 B6/B6	0
embryo	D830014E11Rik	ENSMUSG00000045750	B6.A-17 N2 B6/B6	0
embryo	D830014E11Rik	ENSMUSG00000045750	B6.A-19 N2 B6/B6	0
embryo	D830014E11Rik	ENSMUSG00000045750	B6.A-X F1 B6/B6	0
placenta	D830014E11Rik	ENSMUSG00000045750	B6.A-15 N2 B6/B6	0
placenta	D830014E11Rik	ENSMUSG00000045750	B6.A-17 N2 B6/B6	0
placenta	D830014E11Rik	ENSMUSG00000045750	B6.A-19 N2 B6/B6	0
placenta	D830014E11Rik	ENSMUSG00000045750	B6.A-X F1 B6/B6	0
embryo	D830015G02Rik	ENSMUSG00000097652	B6.A-15 N2 B6/B6	0
embryo	D830015G02Rik	ENSMUSG00000097652	B6.A-17 N2 B6/B6	0
embryo	D830015G02Rik	ENSMUSG00000097652	B6.A-19 N2 B6/B6	0
embryo	D830015G02Rik	ENSMUSG00000097652	B6.A-X F1 B6/B6	0
placenta	D830015G02Rik	ENSMUSG00000097652	B6.A-15 N2 B6/B6	0
placenta	D830015G02Rik	ENSMUSG00000097652	B6.A-17 N2 B6/B6	0
placenta	D830015G02Rik	ENSMUSG00000097652	B6.A-19 N2 B6/B6	0
placenta	D830015G02Rik	ENSMUSG00000097652	B6.A-X F1 B6/B6	0
liver	D830039M14Rik	ENSMUSG00000043126	B6.A-15 N2 B6/B6	0
liver	D830039M14Rik	ENSMUSG00000043126	B6.A-17 N2 B6/B6	0
liver	D830039M14Rik	ENSMUSG00000043126	B6.A-19 N2 B6/B6	0
liver	D830039M14Rik	ENSMUSG00000043126	B6.A-X F1 B6/B6	0
heart	D830044D21Rik	ENSMUSG00000046005	B6.A-15 N2 B6/B6	0
heart	D830044D21Rik	ENSMUSG00000046005	B6.A-17 N2 B6/B6	0
heart	D830044D21Rik	ENSMUSG00000046005	B6.A-19 N2 B6/B6	0
heart	D830044D21Rik	ENSMUSG00000046005	B6.A-X F1 B6/B6	0
liver	D930007P13Rik	ENSMUSG00000097003	B6.A-15 N2 B6/B6	0
liver	D930007P13Rik	ENSMUSG00000097003	B6.A-17 N2 B6/B6	0
liver	D930007P13Rik	ENSMUSG00000097003	B6.A-19 N2 B6/B6	0
liver	D930007P13Rik	ENSMUSG00000097003	B6.A-X F1 B6/B6	0
heart	D930007P13Rik	ENSMUSG00000097003	B6.A-15 N2 B6/B6	0
heart	D930007P13Rik	ENSMUSG00000097003	B6.A-17 N2 B6/B6	0
heart	D930007P13Rik	ENSMUSG00000097003	B6.A-19 N2 B6/B6	0
heart	D930007P13Rik	ENSMUSG00000097003	B6.A-X F1 B6/B6	0
liver	D930019O06Rik	ENSMUSG00000097083	B6.A-15 N2 B6/B6	0
liver	D930019O06Rik	ENSMUSG00000097083	B6.A-17 N2 B6/B6	0
liver	D930019O06Rik	ENSMUSG00000097083	B6.A-19 N2 B6/B6	0
liver	D930019O06Rik	ENSMUSG00000097083	B6.A-X F1 B6/B6	0
heart	D930019O06Rik	ENSMUSG00000097083	B6.A-15 N2 B6/B6	0
heart	D930019O06Rik	ENSMUSG00000097083	B6.A-17 N2 B6/B6	0
heart	D930019O06Rik	ENSMUSG00000097083	B6.A-19 N2 B6/B6	0
heart	D930019O06Rik	ENSMUSG00000097083	B6.A-X F1 B6/B6	0
liver	D930020B18Rik	ENSMUSG00000047642	B6.A-15 N2 B6/B6	0
liver	D930020B18Rik	ENSMUSG00000047642	B6.A-17 N2 B6/B6	0
liver	D930020B18Rik	ENSMUSG00000047642	B6.A-19 N2 B6/B6	0
liver	D930020B18Rik	ENSMUSG00000047642	B6.A-X F1 B6/B6	0
liver	D930032P07Rik	ENSMUSG00000097735	B6.A-15 N2 B6/B6	0
liver	D930032P07Rik	ENSMUSG00000097735	B6.A-17 N2 B6/B6	0
liver	D930032P07Rik	ENSMUSG00000097735	B6.A-19 N2 B6/B6	0
liver	D930032P07Rik	ENSMUSG00000097735	B6.A-X F1 B6/B6	0
heart	D930032P07Rik	ENSMUSG00000097735	B6.A-15 N2 B6/B6	0
heart	D930032P07Rik	ENSMUSG00000097735	B6.A-17 N2 B6/B6	0
heart	D930032P07Rik	ENSMUSG00000097735	B6.A-19 N2 B6/B6	0
heart	D930032P07Rik	ENSMUSG00000097735	B6.A-X F1 B6/B6	0
embryo	D930032P07Rik	ENSMUSG00000097735	B6.A-15 N2 B6/B6	0
embryo	D930032P07Rik	ENSMUSG00000097735	B6.A-17 N2 B6/B6	0
embryo	D930032P07Rik	ENSMUSG00000097735	B6.A-19 N2 B6/B6	0
embryo	D930032P07Rik	ENSMUSG00000097735	B6.A-X F1 B6/B6	0
placenta	D930032P07Rik	ENSMUSG00000097735	B6.A-15 N2 B6/B6	0
placenta	D930032P07Rik	ENSMUSG00000097735	B6.A-17 N2 B6/B6	0
placenta	D930032P07Rik	ENSMUSG00000097735	B6.A-19 N2 B6/B6	0
placenta	D930032P07Rik	ENSMUSG00000097735	B6.A-X F1 B6/B6	0
pituitary	Dab2	ENSMUSG00000079102	B6.A-15 N2 B6/B6	0
pituitary	Dab2	ENSMUSG00000079102	B6.A-17 N2 B6/B6	0
pituitary	Dab2	ENSMUSG00000079102	B6.A-19 N2 B6/B6	0
pituitary	Dab2	ENSMUSG00000079102	B6.A-X F1 B6/B6	0
liver	Dab2	ENSMUSG00000079102	B6.A-15 N2 B6/B6	0
liver	Dab2	ENSMUSG00000079102	B6.A-17 N2 B6/B6	0
liver	Dab2	ENSMUSG00000079102	B6.A-19 N2 B6/B6	0
liver	Dab2	ENSMUSG00000079102	B6.A-X F1 B6/B6	0
heart	Dab2	ENSMUSG00000079102	B6.A-15 N2 B6/B6	0
heart	Dab2	ENSMUSG00000079102	B6.A-17 N2 B6/B6	0
heart	Dab2	ENSMUSG00000079102	B6.A-19 N2 B6/B6	0
heart	Dab2	ENSMUSG00000079102	B6.A-X F1 B6/B6	0
embryo	Dab2	ENSMUSG00000079102	B6.A-15 N2 B6/B6	0
embryo	Dab2	ENSMUSG00000079102	B6.A-17 N2 B6/B6	0
embryo	Dab2	ENSMUSG00000079102	B6.A-19 N2 B6/B6	0
embryo	Dab2	ENSMUSG00000079102	B6.A-X F1 B6/B6	0
placenta	Dab2	ENSMUSG00000079102	B6.A-15 N2 B6/B6	0
placenta	Dab2	ENSMUSG00000079102	B6.A-17 N2 B6/B6	0
placenta	Dab2	ENSMUSG00000079102	B6.A-19 N2 B6/B6	0
placenta	Dab2	ENSMUSG00000079102	B6.A-X F1 B6/B6	0
liver	Dao	ENSMUSG00000042096	B6.A-15 N2 B6/B6	0
liver	Dao	ENSMUSG00000042096	B6.A-17 N2 B6/B6	0
liver	Dao	ENSMUSG00000042096	B6.A-19 N2 B6/B6	0
liver	Dao	ENSMUSG00000042096	B6.A-X F1 B6/B6	0
liver	Dapl1	ENSMUSG00000026989	B6.A-15 N2 B6/B6	0
liver	Dapl1	ENSMUSG00000026989	B6.A-17 N2 B6/B6	0
liver	Dapl1	ENSMUSG00000026989	B6.A-19 N2 B6/B6	0
liver	Dapl1	ENSMUSG00000026989	B6.A-X F1 B6/B6	0
placenta	Dbh	ENSMUSG00000000889	B6.A-15 N2 B6/B6	0
placenta	Dbh	ENSMUSG00000000889	B6.A-17 N2 B6/B6	0
placenta	Dbh	ENSMUSG00000000889	B6.A-19 N2 B6/B6	0
placenta	Dbh	ENSMUSG00000000889	B6.A-X F1 B6/B6	0
liver	Dbpht2	ENSMUSG00000029878	B6.A-15 N2 B6/B6	0
liver	Dbpht2	ENSMUSG00000029878	B6.A-17 N2 B6/B6	0
liver	Dbpht2	ENSMUSG00000029878	B6.A-19 N2 B6/B6	0
liver	Dbpht2	ENSMUSG00000029878	B6.A-X F1 B6/B6	0
pituitary	Dbx1	ENSMUSG00000030507	B6.A-15 N2 B6/B6	0
pituitary	Dbx1	ENSMUSG00000030507	B6.A-17 N2 B6/B6	0
pituitary	Dbx1	ENSMUSG00000030507	B6.A-19 N2 B6/B6	0
pituitary	Dbx1	ENSMUSG00000030507	B6.A-X F1 B6/B6	0
liver	Dbx1	ENSMUSG00000030507	B6.A-15 N2 B6/B6	0
liver	Dbx1	ENSMUSG00000030507	B6.A-17 N2 B6/B6	0
liver	Dbx1	ENSMUSG00000030507	B6.A-19 N2 B6/B6	0
liver	Dbx1	ENSMUSG00000030507	B6.A-X F1 B6/B6	0
heart	Dbx1	ENSMUSG00000030507	B6.A-15 N2 B6/B6	0
heart	Dbx1	ENSMUSG00000030507	B6.A-17 N2 B6/B6	0
heart	Dbx1	ENSMUSG00000030507	B6.A-19 N2 B6/B6	0
heart	Dbx1	ENSMUSG00000030507	B6.A-X F1 B6/B6	0
liver	Dbx2	ENSMUSG00000045608	B6.A-15 N2 B6/B6	0
liver	Dbx2	ENSMUSG00000045608	B6.A-17 N2 B6/B6	0
liver	Dbx2	ENSMUSG00000045608	B6.A-19 N2 B6/B6	0
liver	Dbx2	ENSMUSG00000045608	B6.A-X F1 B6/B6	0
heart	Dbx2	ENSMUSG00000045608	B6.A-15 N2 B6/B6	0
heart	Dbx2	ENSMUSG00000045608	B6.A-17 N2 B6/B6	0
heart	Dbx2	ENSMUSG00000045608	B6.A-19 N2 B6/B6	0
heart	Dbx2	ENSMUSG00000045608	B6.A-X F1 B6/B6	0
liver	Dcaf12l2	ENSMUSG00000050926	B6.A-15 N2 B6/B6	0
liver	Dcaf12l2	ENSMUSG00000050926	B6.A-17 N2 B6/B6	0
liver	Dcaf12l2	ENSMUSG00000050926	B6.A-19 N2 B6/B6	0
liver	Dcaf12l2	ENSMUSG00000050926	B6.A-X F1 B6/B6	0
heart	Dcc	ENSMUSG00000060534	B6.A-15 N2 B6/B6	0
heart	Dcc	ENSMUSG00000060534	B6.A-17 N2 B6/B6	0
heart	Dcc	ENSMUSG00000060534	B6.A-19 N2 B6/B6	0
heart	Dcc	ENSMUSG00000060534	B6.A-X F1 B6/B6	0
liver	Dcdc2c	ENSMUSG00000020633	B6.A-15 N2 B6/B6	0
liver	Dcdc2c	ENSMUSG00000020633	B6.A-17 N2 B6/B6	0
liver	Dcdc2c	ENSMUSG00000020633	B6.A-19 N2 B6/B6	0
liver	Dcdc2c	ENSMUSG00000020633	B6.A-X F1 B6/B6	0
liver	Dcdc5	ENSMUSG00000074981	B6.A-15 N2 B6/B6	0
liver	Dcdc5	ENSMUSG00000074981	B6.A-17 N2 B6/B6	0
liver	Dcdc5	ENSMUSG00000074981	B6.A-19 N2 B6/B6	0
liver	Dcdc5	ENSMUSG00000074981	B6.A-X F1 B6/B6	0
liver	Dcpp1	ENSMUSG00000096445	B6.A-15 N2 B6/B6	0
liver	Dcpp1	ENSMUSG00000096445	B6.A-17 N2 B6/B6	0
liver	Dcpp1	ENSMUSG00000096445	B6.A-19 N2 B6/B6	0
liver	Dcpp1	ENSMUSG00000096445	B6.A-X F1 B6/B6	0
heart	Dcpp1	ENSMUSG00000096445	B6.A-15 N2 B6/B6	0
heart	Dcpp1	ENSMUSG00000096445	B6.A-17 N2 B6/B6	0
heart	Dcpp1	ENSMUSG00000096445	B6.A-19 N2 B6/B6	0
heart	Dcpp1	ENSMUSG00000096445	B6.A-X F1 B6/B6	0
embryo	Dcpp1	ENSMUSG00000096445	B6.A-15 N2 B6/B6	0
embryo	Dcpp1	ENSMUSG00000096445	B6.A-17 N2 B6/B6	0
embryo	Dcpp1	ENSMUSG00000096445	B6.A-19 N2 B6/B6	0
embryo	Dcpp1	ENSMUSG00000096445	B6.A-X F1 B6/B6	0
placenta	Dcpp1	ENSMUSG00000096445	B6.A-15 N2 B6/B6	0
placenta	Dcpp1	ENSMUSG00000096445	B6.A-17 N2 B6/B6	0
placenta	Dcpp1	ENSMUSG00000096445	B6.A-19 N2 B6/B6	0
placenta	Dcpp1	ENSMUSG00000096445	B6.A-X F1 B6/B6	0
liver	Dcpp2	ENSMUSG00000096278	B6.A-15 N2 B6/B6	0
liver	Dcpp2	ENSMUSG00000096278	B6.A-17 N2 B6/B6	0
liver	Dcpp2	ENSMUSG00000096278	B6.A-19 N2 B6/B6	0
liver	Dcpp2	ENSMUSG00000096278	B6.A-X F1 B6/B6	0
heart	Dcpp2	ENSMUSG00000096278	B6.A-15 N2 B6/B6	0
heart	Dcpp2	ENSMUSG00000096278	B6.A-17 N2 B6/B6	0
heart	Dcpp2	ENSMUSG00000096278	B6.A-19 N2 B6/B6	0
heart	Dcpp2	ENSMUSG00000096278	B6.A-X F1 B6/B6	0
embryo	Dcpp2	ENSMUSG00000096278	B6.A-15 N2 B6/B6	0
embryo	Dcpp2	ENSMUSG00000096278	B6.A-17 N2 B6/B6	0
embryo	Dcpp2	ENSMUSG00000096278	B6.A-19 N2 B6/B6	0
embryo	Dcpp2	ENSMUSG00000096278	B6.A-X F1 B6/B6	0
placenta	Dcpp2	ENSMUSG00000096278	B6.A-15 N2 B6/B6	0
placenta	Dcpp2	ENSMUSG00000096278	B6.A-17 N2 B6/B6	0
placenta	Dcpp2	ENSMUSG00000096278	B6.A-19 N2 B6/B6	0
placenta	Dcpp2	ENSMUSG00000096278	B6.A-X F1 B6/B6	0
liver	Dcpp3	ENSMUSG00000057417	B6.A-15 N2 B6/B6	0
liver	Dcpp3	ENSMUSG00000057417	B6.A-17 N2 B6/B6	0
liver	Dcpp3	ENSMUSG00000057417	B6.A-19 N2 B6/B6	0
liver	Dcpp3	ENSMUSG00000057417	B6.A-X F1 B6/B6	0
heart	Dcpp3	ENSMUSG00000057417	B6.A-15 N2 B6/B6	0
heart	Dcpp3	ENSMUSG00000057417	B6.A-17 N2 B6/B6	0
heart	Dcpp3	ENSMUSG00000057417	B6.A-19 N2 B6/B6	0
heart	Dcpp3	ENSMUSG00000057417	B6.A-X F1 B6/B6	0
placenta	Dcpp3	ENSMUSG00000057417	B6.A-15 N2 B6/B6	0
placenta	Dcpp3	ENSMUSG00000057417	B6.A-17 N2 B6/B6	0
placenta	Dcpp3	ENSMUSG00000057417	B6.A-19 N2 B6/B6	0
placenta	Dcpp3	ENSMUSG00000057417	B6.A-X F1 B6/B6	0
liver	Dcst1	ENSMUSG00000042672	B6.A-15 N2 B6/B6	0
liver	Dcst1	ENSMUSG00000042672	B6.A-17 N2 B6/B6	0
liver	Dcst1	ENSMUSG00000042672	B6.A-19 N2 B6/B6	0
liver	Dcst1	ENSMUSG00000042672	B6.A-X F1 B6/B6	0
embryo	Ddi1	ENSMUSG00000047619	B6.A-15 N2 B6/B6	0
embryo	Ddi1	ENSMUSG00000047619	B6.A-17 N2 B6/B6	0
embryo	Ddi1	ENSMUSG00000047619	B6.A-19 N2 B6/B6	0
embryo	Ddi1	ENSMUSG00000047619	B6.A-X F1 B6/B6	0
placenta	Ddi1	ENSMUSG00000047619	B6.A-15 N2 B6/B6	0
placenta	Ddi1	ENSMUSG00000047619	B6.A-17 N2 B6/B6	0
placenta	Ddi1	ENSMUSG00000047619	B6.A-19 N2 B6/B6	0
placenta	Ddi1	ENSMUSG00000047619	B6.A-X F1 B6/B6	0
liver	Ddn	ENSMUSG00000059213	B6.A-15 N2 B6/B6	0
liver	Ddn	ENSMUSG00000059213	B6.A-17 N2 B6/B6	0
liver	Ddn	ENSMUSG00000059213	B6.A-19 N2 B6/B6	0
liver	Ddn	ENSMUSG00000059213	B6.A-X F1 B6/B6	0
pituitary	Dear1	ENSMUSG00000078550	B6.A-15 N2 B6/B6	0
pituitary	Dear1	ENSMUSG00000078550	B6.A-17 N2 B6/B6	0
pituitary	Dear1	ENSMUSG00000078550	B6.A-19 N2 B6/B6	0
pituitary	Dear1	ENSMUSG00000078550	B6.A-X F1 B6/B6	0
liver	Dear1	ENSMUSG00000078550	B6.A-15 N2 B6/B6	0
liver	Dear1	ENSMUSG00000078550	B6.A-17 N2 B6/B6	0
liver	Dear1	ENSMUSG00000078550	B6.A-19 N2 B6/B6	0
liver	Dear1	ENSMUSG00000078550	B6.A-X F1 B6/B6	0
heart	Dear1	ENSMUSG00000078550	B6.A-15 N2 B6/B6	0
heart	Dear1	ENSMUSG00000078550	B6.A-17 N2 B6/B6	0
heart	Dear1	ENSMUSG00000078550	B6.A-19 N2 B6/B6	0
heart	Dear1	ENSMUSG00000078550	B6.A-X F1 B6/B6	0
embryo	Dear1	ENSMUSG00000078550	B6.A-15 N2 B6/B6	0
embryo	Dear1	ENSMUSG00000078550	B6.A-17 N2 B6/B6	0
embryo	Dear1	ENSMUSG00000078550	B6.A-19 N2 B6/B6	0
embryo	Dear1	ENSMUSG00000078550	B6.A-X F1 B6/B6	0
placenta	Dear1	ENSMUSG00000078550	B6.A-15 N2 B6/B6	0
placenta	Dear1	ENSMUSG00000078550	B6.A-17 N2 B6/B6	0
placenta	Dear1	ENSMUSG00000078550	B6.A-19 N2 B6/B6	0
placenta	Dear1	ENSMUSG00000078550	B6.A-X F1 B6/B6	0
pituitary	Defa-ps1	ENSMUSG00000095813	B6.A-15 N2 B6/B6	0
pituitary	Defa-ps1	ENSMUSG00000095813	B6.A-17 N2 B6/B6	0
pituitary	Defa-ps1	ENSMUSG00000095813	B6.A-19 N2 B6/B6	0
pituitary	Defa-ps1	ENSMUSG00000095813	B6.A-X F1 B6/B6	0
liver	Defa-ps1	ENSMUSG00000095813	B6.A-15 N2 B6/B6	0
liver	Defa-ps1	ENSMUSG00000095813	B6.A-17 N2 B6/B6	0
liver	Defa-ps1	ENSMUSG00000095813	B6.A-19 N2 B6/B6	0
liver	Defa-ps1	ENSMUSG00000095813	B6.A-X F1 B6/B6	0
heart	Defa-ps1	ENSMUSG00000095813	B6.A-15 N2 B6/B6	0
heart	Defa-ps1	ENSMUSG00000095813	B6.A-17 N2 B6/B6	0
heart	Defa-ps1	ENSMUSG00000095813	B6.A-19 N2 B6/B6	0
heart	Defa-ps1	ENSMUSG00000095813	B6.A-X F1 B6/B6	0
embryo	Defa-ps1	ENSMUSG00000095813	B6.A-15 N2 B6/B6	0
embryo	Defa-ps1	ENSMUSG00000095813	B6.A-17 N2 B6/B6	0
embryo	Defa-ps1	ENSMUSG00000095813	B6.A-19 N2 B6/B6	0
embryo	Defa-ps1	ENSMUSG00000095813	B6.A-X F1 B6/B6	0
placenta	Defa-ps1	ENSMUSG00000095813	B6.A-15 N2 B6/B6	0
placenta	Defa-ps1	ENSMUSG00000095813	B6.A-17 N2 B6/B6	0
placenta	Defa-ps1	ENSMUSG00000095813	B6.A-19 N2 B6/B6	0
placenta	Defa-ps1	ENSMUSG00000095813	B6.A-X F1 B6/B6	0
pituitary	Defa-ps10	ENSMUSG00000096340	B6.A-15 N2 B6/B6	0
pituitary	Defa-ps10	ENSMUSG00000096340	B6.A-17 N2 B6/B6	0
pituitary	Defa-ps10	ENSMUSG00000096340	B6.A-19 N2 B6/B6	0
pituitary	Defa-ps10	ENSMUSG00000096340	B6.A-X F1 B6/B6	0
liver	Defa-ps10	ENSMUSG00000096340	B6.A-15 N2 B6/B6	0
liver	Defa-ps10	ENSMUSG00000096340	B6.A-17 N2 B6/B6	0
liver	Defa-ps10	ENSMUSG00000096340	B6.A-19 N2 B6/B6	0
liver	Defa-ps10	ENSMUSG00000096340	B6.A-X F1 B6/B6	0
heart	Defa-ps10	ENSMUSG00000096340	B6.A-15 N2 B6/B6	0
heart	Defa-ps10	ENSMUSG00000096340	B6.A-17 N2 B6/B6	0
heart	Defa-ps10	ENSMUSG00000096340	B6.A-19 N2 B6/B6	0
heart	Defa-ps10	ENSMUSG00000096340	B6.A-X F1 B6/B6	0
embryo	Defa-ps10	ENSMUSG00000096340	B6.A-15 N2 B6/B6	0
embryo	Defa-ps10	ENSMUSG00000096340	B6.A-17 N2 B6/B6	0
embryo	Defa-ps10	ENSMUSG00000096340	B6.A-19 N2 B6/B6	0
embryo	Defa-ps10	ENSMUSG00000096340	B6.A-X F1 B6/B6	0
placenta	Defa-ps10	ENSMUSG00000096340	B6.A-15 N2 B6/B6	0
placenta	Defa-ps10	ENSMUSG00000096340	B6.A-17 N2 B6/B6	0
placenta	Defa-ps10	ENSMUSG00000096340	B6.A-19 N2 B6/B6	0
placenta	Defa-ps10	ENSMUSG00000096340	B6.A-X F1 B6/B6	0
pituitary	Defa-ps11	ENSMUSG00000084254	B6.A-15 N2 B6/B6	0
pituitary	Defa-ps11	ENSMUSG00000084254	B6.A-17 N2 B6/B6	0
pituitary	Defa-ps11	ENSMUSG00000084254	B6.A-19 N2 B6/B6	0
pituitary	Defa-ps11	ENSMUSG00000084254	B6.A-X F1 B6/B6	0
liver	Defa-ps11	ENSMUSG00000084254	B6.A-15 N2 B6/B6	0
liver	Defa-ps11	ENSMUSG00000084254	B6.A-17 N2 B6/B6	0
liver	Defa-ps11	ENSMUSG00000084254	B6.A-19 N2 B6/B6	0
liver	Defa-ps11	ENSMUSG00000084254	B6.A-X F1 B6/B6	0
heart	Defa-ps11	ENSMUSG00000084254	B6.A-15 N2 B6/B6	0
heart	Defa-ps11	ENSMUSG00000084254	B6.A-17 N2 B6/B6	0
heart	Defa-ps11	ENSMUSG00000084254	B6.A-19 N2 B6/B6	0
heart	Defa-ps11	ENSMUSG00000084254	B6.A-X F1 B6/B6	0
embryo	Defa-ps11	ENSMUSG00000084254	B6.A-15 N2 B6/B6	0
embryo	Defa-ps11	ENSMUSG00000084254	B6.A-17 N2 B6/B6	0
embryo	Defa-ps11	ENSMUSG00000084254	B6.A-19 N2 B6/B6	0
embryo	Defa-ps11	ENSMUSG00000084254	B6.A-X F1 B6/B6	0
placenta	Defa-ps11	ENSMUSG00000084254	B6.A-15 N2 B6/B6	0
placenta	Defa-ps11	ENSMUSG00000084254	B6.A-17 N2 B6/B6	0
placenta	Defa-ps11	ENSMUSG00000084254	B6.A-19 N2 B6/B6	0
placenta	Defa-ps11	ENSMUSG00000084254	B6.A-X F1 B6/B6	0
pituitary	Defa-ps12	ENSMUSG00000081163	B6.A-15 N2 B6/B6	0
pituitary	Defa-ps12	ENSMUSG00000081163	B6.A-17 N2 B6/B6	0
pituitary	Defa-ps12	ENSMUSG00000081163	B6.A-19 N2 B6/B6	0
pituitary	Defa-ps12	ENSMUSG00000081163	B6.A-X F1 B6/B6	0
liver	Defa-ps12	ENSMUSG00000081163	B6.A-15 N2 B6/B6	0
liver	Defa-ps12	ENSMUSG00000081163	B6.A-17 N2 B6/B6	0
liver	Defa-ps12	ENSMUSG00000081163	B6.A-19 N2 B6/B6	0
liver	Defa-ps12	ENSMUSG00000081163	B6.A-X F1 B6/B6	0
heart	Defa-ps12	ENSMUSG00000081163	B6.A-15 N2 B6/B6	0
heart	Defa-ps12	ENSMUSG00000081163	B6.A-17 N2 B6/B6	0
heart	Defa-ps12	ENSMUSG00000081163	B6.A-19 N2 B6/B6	0
heart	Defa-ps12	ENSMUSG00000081163	B6.A-X F1 B6/B6	0
embryo	Defa-ps12	ENSMUSG00000081163	B6.A-15 N2 B6/B6	0
embryo	Defa-ps12	ENSMUSG00000081163	B6.A-17 N2 B6/B6	0
embryo	Defa-ps12	ENSMUSG00000081163	B6.A-19 N2 B6/B6	0
embryo	Defa-ps12	ENSMUSG00000081163	B6.A-X F1 B6/B6	0
placenta	Defa-ps12	ENSMUSG00000081163	B6.A-15 N2 B6/B6	0
placenta	Defa-ps12	ENSMUSG00000081163	B6.A-17 N2 B6/B6	0
placenta	Defa-ps12	ENSMUSG00000081163	B6.A-19 N2 B6/B6	0
placenta	Defa-ps12	ENSMUSG00000081163	B6.A-X F1 B6/B6	0
pituitary	Defa-ps13	ENSMUSG00000081154	B6.A-15 N2 B6/B6	0
pituitary	Defa-ps13	ENSMUSG00000081154	B6.A-17 N2 B6/B6	0
pituitary	Defa-ps13	ENSMUSG00000081154	B6.A-19 N2 B6/B6	0
pituitary	Defa-ps13	ENSMUSG00000081154	B6.A-X F1 B6/B6	0
liver	Defa-ps13	ENSMUSG00000081154	B6.A-15 N2 B6/B6	0
liver	Defa-ps13	ENSMUSG00000081154	B6.A-17 N2 B6/B6	0
liver	Defa-ps13	ENSMUSG00000081154	B6.A-19 N2 B6/B6	0
liver	Defa-ps13	ENSMUSG00000081154	B6.A-X F1 B6/B6	0
heart	Defa-ps13	ENSMUSG00000081154	B6.A-15 N2 B6/B6	0
heart	Defa-ps13	ENSMUSG00000081154	B6.A-17 N2 B6/B6	0
heart	Defa-ps13	ENSMUSG00000081154	B6.A-19 N2 B6/B6	0
heart	Defa-ps13	ENSMUSG00000081154	B6.A-X F1 B6/B6	0
embryo	Defa-ps13	ENSMUSG00000081154	B6.A-15 N2 B6/B6	0
embryo	Defa-ps13	ENSMUSG00000081154	B6.A-17 N2 B6/B6	0
embryo	Defa-ps13	ENSMUSG00000081154	B6.A-19 N2 B6/B6	0
embryo	Defa-ps13	ENSMUSG00000081154	B6.A-X F1 B6/B6	0
placenta	Defa-ps13	ENSMUSG00000081154	B6.A-15 N2 B6/B6	0
placenta	Defa-ps13	ENSMUSG00000081154	B6.A-17 N2 B6/B6	0
placenta	Defa-ps13	ENSMUSG00000081154	B6.A-19 N2 B6/B6	0
placenta	Defa-ps13	ENSMUSG00000081154	B6.A-X F1 B6/B6	0
pituitary	Defa-ps14	ENSMUSG00000082710	B6.A-15 N2 B6/B6	0
pituitary	Defa-ps14	ENSMUSG00000082710	B6.A-17 N2 B6/B6	0
pituitary	Defa-ps14	ENSMUSG00000082710	B6.A-19 N2 B6/B6	0
pituitary	Defa-ps14	ENSMUSG00000082710	B6.A-X F1 B6/B6	0
liver	Defa-ps14	ENSMUSG00000082710	B6.A-15 N2 B6/B6	0
liver	Defa-ps14	ENSMUSG00000082710	B6.A-17 N2 B6/B6	0
liver	Defa-ps14	ENSMUSG00000082710	B6.A-19 N2 B6/B6	0
liver	Defa-ps14	ENSMUSG00000082710	B6.A-X F1 B6/B6	0
heart	Defa-ps14	ENSMUSG00000082710	B6.A-15 N2 B6/B6	0
heart	Defa-ps14	ENSMUSG00000082710	B6.A-17 N2 B6/B6	0
heart	Defa-ps14	ENSMUSG00000082710	B6.A-19 N2 B6/B6	0
heart	Defa-ps14	ENSMUSG00000082710	B6.A-X F1 B6/B6	0
embryo	Defa-ps14	ENSMUSG00000082710	B6.A-15 N2 B6/B6	0
embryo	Defa-ps14	ENSMUSG00000082710	B6.A-17 N2 B6/B6	0
embryo	Defa-ps14	ENSMUSG00000082710	B6.A-19 N2 B6/B6	0
embryo	Defa-ps14	ENSMUSG00000082710	B6.A-X F1 B6/B6	0
placenta	Defa-ps14	ENSMUSG00000082710	B6.A-15 N2 B6/B6	0
placenta	Defa-ps14	ENSMUSG00000082710	B6.A-17 N2 B6/B6	0
placenta	Defa-ps14	ENSMUSG00000082710	B6.A-19 N2 B6/B6	0
placenta	Defa-ps14	ENSMUSG00000082710	B6.A-X F1 B6/B6	0
pituitary	Defa-ps15	ENSMUSG00000080894	B6.A-15 N2 B6/B6	0
pituitary	Defa-ps15	ENSMUSG00000080894	B6.A-17 N2 B6/B6	0
pituitary	Defa-ps15	ENSMUSG00000080894	B6.A-19 N2 B6/B6	0
pituitary	Defa-ps15	ENSMUSG00000080894	B6.A-X F1 B6/B6	0
liver	Defa-ps15	ENSMUSG00000080894	B6.A-15 N2 B6/B6	0
liver	Defa-ps15	ENSMUSG00000080894	B6.A-17 N2 B6/B6	0
liver	Defa-ps15	ENSMUSG00000080894	B6.A-19 N2 B6/B6	0
liver	Defa-ps15	ENSMUSG00000080894	B6.A-X F1 B6/B6	0
heart	Defa-ps15	ENSMUSG00000080894	B6.A-15 N2 B6/B6	0
heart	Defa-ps15	ENSMUSG00000080894	B6.A-17 N2 B6/B6	0
heart	Defa-ps15	ENSMUSG00000080894	B6.A-19 N2 B6/B6	0
heart	Defa-ps15	ENSMUSG00000080894	B6.A-X F1 B6/B6	0
embryo	Defa-ps15	ENSMUSG00000080894	B6.A-15 N2 B6/B6	0
embryo	Defa-ps15	ENSMUSG00000080894	B6.A-17 N2 B6/B6	0
embryo	Defa-ps15	ENSMUSG00000080894	B6.A-19 N2 B6/B6	0
embryo	Defa-ps15	ENSMUSG00000080894	B6.A-X F1 B6/B6	0
placenta	Defa-ps15	ENSMUSG00000080894	B6.A-15 N2 B6/B6	0
placenta	Defa-ps15	ENSMUSG00000080894	B6.A-17 N2 B6/B6	0
placenta	Defa-ps15	ENSMUSG00000080894	B6.A-19 N2 B6/B6	0
placenta	Defa-ps15	ENSMUSG00000080894	B6.A-X F1 B6/B6	0
pituitary	Defa-ps16	ENSMUSG00000082918	B6.A-15 N2 B6/B6	0
pituitary	Defa-ps16	ENSMUSG00000082918	B6.A-17 N2 B6/B6	0
pituitary	Defa-ps16	ENSMUSG00000082918	B6.A-19 N2 B6/B6	0
pituitary	Defa-ps16	ENSMUSG00000082918	B6.A-X F1 B6/B6	0
liver	Defa-ps16	ENSMUSG00000082918	B6.A-15 N2 B6/B6	0
liver	Defa-ps16	ENSMUSG00000082918	B6.A-17 N2 B6/B6	0
liver	Defa-ps16	ENSMUSG00000082918	B6.A-19 N2 B6/B6	0
liver	Defa-ps16	ENSMUSG00000082918	B6.A-X F1 B6/B6	0
heart	Defa-ps16	ENSMUSG00000082918	B6.A-15 N2 B6/B6	0
heart	Defa-ps16	ENSMUSG00000082918	B6.A-17 N2 B6/B6	0
heart	Defa-ps16	ENSMUSG00000082918	B6.A-19 N2 B6/B6	0
heart	Defa-ps16	ENSMUSG00000082918	B6.A-X F1 B6/B6	0
embryo	Defa-ps16	ENSMUSG00000082918	B6.A-15 N2 B6/B6	0
embryo	Defa-ps16	ENSMUSG00000082918	B6.A-17 N2 B6/B6	0
embryo	Defa-ps16	ENSMUSG00000082918	B6.A-19 N2 B6/B6	0
embryo	Defa-ps16	ENSMUSG00000082918	B6.A-X F1 B6/B6	0
placenta	Defa-ps16	ENSMUSG00000082918	B6.A-15 N2 B6/B6	0
placenta	Defa-ps16	ENSMUSG00000082918	B6.A-17 N2 B6/B6	0
placenta	Defa-ps16	ENSMUSG00000082918	B6.A-19 N2 B6/B6	0
placenta	Defa-ps16	ENSMUSG00000082918	B6.A-X F1 B6/B6	0
pituitary	Defa-ps17	ENSMUSG00000095925	B6.A-15 N2 B6/B6	0
pituitary	Defa-ps17	ENSMUSG00000095925	B6.A-17 N2 B6/B6	0
pituitary	Defa-ps17	ENSMUSG00000095925	B6.A-19 N2 B6/B6	0
pituitary	Defa-ps17	ENSMUSG00000095925	B6.A-X F1 B6/B6	0
liver	Defa-ps17	ENSMUSG00000095925	B6.A-15 N2 B6/B6	0
liver	Defa-ps17	ENSMUSG00000095925	B6.A-17 N2 B6/B6	0
liver	Defa-ps17	ENSMUSG00000095925	B6.A-19 N2 B6/B6	0
liver	Defa-ps17	ENSMUSG00000095925	B6.A-X F1 B6/B6	0
heart	Defa-ps17	ENSMUSG00000095925	B6.A-15 N2 B6/B6	0
heart	Defa-ps17	ENSMUSG00000095925	B6.A-17 N2 B6/B6	0
heart	Defa-ps17	ENSMUSG00000095925	B6.A-19 N2 B6/B6	0
heart	Defa-ps17	ENSMUSG00000095925	B6.A-X F1 B6/B6	0
embryo	Defa-ps17	ENSMUSG00000095925	B6.A-15 N2 B6/B6	0
embryo	Defa-ps17	ENSMUSG00000095925	B6.A-17 N2 B6/B6	0
embryo	Defa-ps17	ENSMUSG00000095925	B6.A-19 N2 B6/B6	0
embryo	Defa-ps17	ENSMUSG00000095925	B6.A-X F1 B6/B6	0
placenta	Defa-ps17	ENSMUSG00000095925	B6.A-15 N2 B6/B6	0
placenta	Defa-ps17	ENSMUSG00000095925	B6.A-17 N2 B6/B6	0
placenta	Defa-ps17	ENSMUSG00000095925	B6.A-19 N2 B6/B6	0
placenta	Defa-ps17	ENSMUSG00000095925	B6.A-X F1 B6/B6	0
pituitary	Defa-ps18	ENSMUSG00000074436	B6.A-15 N2 B6/B6	0
pituitary	Defa-ps18	ENSMUSG00000074436	B6.A-17 N2 B6/B6	0
pituitary	Defa-ps18	ENSMUSG00000074436	B6.A-19 N2 B6/B6	0
pituitary	Defa-ps18	ENSMUSG00000074436	B6.A-X F1 B6/B6	0
liver	Defa-ps18	ENSMUSG00000074436	B6.A-15 N2 B6/B6	0
liver	Defa-ps18	ENSMUSG00000074436	B6.A-17 N2 B6/B6	0
liver	Defa-ps18	ENSMUSG00000074436	B6.A-19 N2 B6/B6	0
liver	Defa-ps18	ENSMUSG00000074436	B6.A-X F1 B6/B6	0
heart	Defa-ps18	ENSMUSG00000074436	B6.A-15 N2 B6/B6	0
heart	Defa-ps18	ENSMUSG00000074436	B6.A-17 N2 B6/B6	0
heart	Defa-ps18	ENSMUSG00000074436	B6.A-19 N2 B6/B6	0
heart	Defa-ps18	ENSMUSG00000074436	B6.A-X F1 B6/B6	0
embryo	Defa-ps18	ENSMUSG00000074436	B6.A-15 N2 B6/B6	0
embryo	Defa-ps18	ENSMUSG00000074436	B6.A-17 N2 B6/B6	0
embryo	Defa-ps18	ENSMUSG00000074436	B6.A-19 N2 B6/B6	0
embryo	Defa-ps18	ENSMUSG00000074436	B6.A-X F1 B6/B6	0
placenta	Defa-ps18	ENSMUSG00000074436	B6.A-15 N2 B6/B6	0
placenta	Defa-ps18	ENSMUSG00000074436	B6.A-17 N2 B6/B6	0
placenta	Defa-ps18	ENSMUSG00000074436	B6.A-19 N2 B6/B6	0
placenta	Defa-ps18	ENSMUSG00000074436	B6.A-X F1 B6/B6	0
pituitary	Defa-ps3	ENSMUSG00000087663	B6.A-15 N2 B6/B6	0
pituitary	Defa-ps3	ENSMUSG00000087663	B6.A-17 N2 B6/B6	0
pituitary	Defa-ps3	ENSMUSG00000087663	B6.A-19 N2 B6/B6	0
pituitary	Defa-ps3	ENSMUSG00000087663	B6.A-X F1 B6/B6	0
liver	Defa-ps3	ENSMUSG00000087663	B6.A-15 N2 B6/B6	0
liver	Defa-ps3	ENSMUSG00000087663	B6.A-17 N2 B6/B6	0
liver	Defa-ps3	ENSMUSG00000087663	B6.A-19 N2 B6/B6	0
liver	Defa-ps3	ENSMUSG00000087663	B6.A-X F1 B6/B6	0
heart	Defa-ps3	ENSMUSG00000087663	B6.A-15 N2 B6/B6	0
heart	Defa-ps3	ENSMUSG00000087663	B6.A-17 N2 B6/B6	0
heart	Defa-ps3	ENSMUSG00000087663	B6.A-19 N2 B6/B6	0
heart	Defa-ps3	ENSMUSG00000087663	B6.A-X F1 B6/B6	0
embryo	Defa-ps3	ENSMUSG00000087663	B6.A-15 N2 B6/B6	0
embryo	Defa-ps3	ENSMUSG00000087663	B6.A-17 N2 B6/B6	0
embryo	Defa-ps3	ENSMUSG00000087663	B6.A-19 N2 B6/B6	0
embryo	Defa-ps3	ENSMUSG00000087663	B6.A-X F1 B6/B6	0
placenta	Defa-ps3	ENSMUSG00000087663	B6.A-15 N2 B6/B6	0
placenta	Defa-ps3	ENSMUSG00000087663	B6.A-17 N2 B6/B6	0
placenta	Defa-ps3	ENSMUSG00000087663	B6.A-19 N2 B6/B6	0
placenta	Defa-ps3	ENSMUSG00000087663	B6.A-X F1 B6/B6	0
pituitary	Defa-ps4	ENSMUSG00000083509	B6.A-15 N2 B6/B6	0
pituitary	Defa-ps4	ENSMUSG00000083509	B6.A-17 N2 B6/B6	0
pituitary	Defa-ps4	ENSMUSG00000083509	B6.A-19 N2 B6/B6	0
pituitary	Defa-ps4	ENSMUSG00000083509	B6.A-X F1 B6/B6	0
liver	Defa-ps4	ENSMUSG00000083509	B6.A-15 N2 B6/B6	0
liver	Defa-ps4	ENSMUSG00000083509	B6.A-17 N2 B6/B6	0
liver	Defa-ps4	ENSMUSG00000083509	B6.A-19 N2 B6/B6	0
liver	Defa-ps4	ENSMUSG00000083509	B6.A-X F1 B6/B6	0
heart	Defa-ps4	ENSMUSG00000083509	B6.A-15 N2 B6/B6	0
heart	Defa-ps4	ENSMUSG00000083509	B6.A-17 N2 B6/B6	0
heart	Defa-ps4	ENSMUSG00000083509	B6.A-19 N2 B6/B6	0
heart	Defa-ps4	ENSMUSG00000083509	B6.A-X F1 B6/B6	0
embryo	Defa-ps4	ENSMUSG00000083509	B6.A-15 N2 B6/B6	0
embryo	Defa-ps4	ENSMUSG00000083509	B6.A-17 N2 B6/B6	0
embryo	Defa-ps4	ENSMUSG00000083509	B6.A-19 N2 B6/B6	0
embryo	Defa-ps4	ENSMUSG00000083509	B6.A-X F1 B6/B6	0
placenta	Defa-ps4	ENSMUSG00000083509	B6.A-15 N2 B6/B6	0
placenta	Defa-ps4	ENSMUSG00000083509	B6.A-17 N2 B6/B6	0
placenta	Defa-ps4	ENSMUSG00000083509	B6.A-19 N2 B6/B6	0
placenta	Defa-ps4	ENSMUSG00000083509	B6.A-X F1 B6/B6	0
pituitary	Defa-ps5	ENSMUSG00000094321	B6.A-15 N2 B6/B6	0
pituitary	Defa-ps5	ENSMUSG00000094321	B6.A-17 N2 B6/B6	0
pituitary	Defa-ps5	ENSMUSG00000094321	B6.A-19 N2 B6/B6	0
pituitary	Defa-ps5	ENSMUSG00000094321	B6.A-X F1 B6/B6	0
liver	Defa-ps5	ENSMUSG00000094321	B6.A-15 N2 B6/B6	0
liver	Defa-ps5	ENSMUSG00000094321	B6.A-17 N2 B6/B6	0
liver	Defa-ps5	ENSMUSG00000094321	B6.A-19 N2 B6/B6	0
liver	Defa-ps5	ENSMUSG00000094321	B6.A-X F1 B6/B6	0
heart	Defa-ps5	ENSMUSG00000094321	B6.A-15 N2 B6/B6	0
heart	Defa-ps5	ENSMUSG00000094321	B6.A-17 N2 B6/B6	0
heart	Defa-ps5	ENSMUSG00000094321	B6.A-19 N2 B6/B6	0
heart	Defa-ps5	ENSMUSG00000094321	B6.A-X F1 B6/B6	0
embryo	Defa-ps5	ENSMUSG00000094321	B6.A-15 N2 B6/B6	0
embryo	Defa-ps5	ENSMUSG00000094321	B6.A-17 N2 B6/B6	0
embryo	Defa-ps5	ENSMUSG00000094321	B6.A-19 N2 B6/B6	0
embryo	Defa-ps5	ENSMUSG00000094321	B6.A-X F1 B6/B6	0
placenta	Defa-ps5	ENSMUSG00000094321	B6.A-15 N2 B6/B6	0
placenta	Defa-ps5	ENSMUSG00000094321	B6.A-17 N2 B6/B6	0
placenta	Defa-ps5	ENSMUSG00000094321	B6.A-19 N2 B6/B6	0
placenta	Defa-ps5	ENSMUSG00000094321	B6.A-X F1 B6/B6	0
pituitary	Defa-ps6	ENSMUSG00000095328	B6.A-15 N2 B6/B6	0
pituitary	Defa-ps6	ENSMUSG00000095328	B6.A-17 N2 B6/B6	0
pituitary	Defa-ps6	ENSMUSG00000095328	B6.A-19 N2 B6/B6	0
pituitary	Defa-ps6	ENSMUSG00000095328	B6.A-X F1 B6/B6	0
liver	Defa-ps6	ENSMUSG00000095328	B6.A-15 N2 B6/B6	0
liver	Defa-ps6	ENSMUSG00000095328	B6.A-17 N2 B6/B6	0
liver	Defa-ps6	ENSMUSG00000095328	B6.A-19 N2 B6/B6	0
liver	Defa-ps6	ENSMUSG00000095328	B6.A-X F1 B6/B6	0
heart	Defa-ps6	ENSMUSG00000095328	B6.A-15 N2 B6/B6	0
heart	Defa-ps6	ENSMUSG00000095328	B6.A-17 N2 B6/B6	0
heart	Defa-ps6	ENSMUSG00000095328	B6.A-19 N2 B6/B6	0
heart	Defa-ps6	ENSMUSG00000095328	B6.A-X F1 B6/B6	0
embryo	Defa-ps6	ENSMUSG00000095328	B6.A-15 N2 B6/B6	0
embryo	Defa-ps6	ENSMUSG00000095328	B6.A-17 N2 B6/B6	0
embryo	Defa-ps6	ENSMUSG00000095328	B6.A-19 N2 B6/B6	0
embryo	Defa-ps6	ENSMUSG00000095328	B6.A-X F1 B6/B6	0
placenta	Defa-ps6	ENSMUSG00000095328	B6.A-15 N2 B6/B6	0
placenta	Defa-ps6	ENSMUSG00000095328	B6.A-17 N2 B6/B6	0
placenta	Defa-ps6	ENSMUSG00000095328	B6.A-19 N2 B6/B6	0
placenta	Defa-ps6	ENSMUSG00000095328	B6.A-X F1 B6/B6	0
pituitary	Defa-ps7	ENSMUSG00000080722	B6.A-15 N2 B6/B6	0
pituitary	Defa-ps7	ENSMUSG00000080722	B6.A-17 N2 B6/B6	0
pituitary	Defa-ps7	ENSMUSG00000080722	B6.A-19 N2 B6/B6	0
pituitary	Defa-ps7	ENSMUSG00000080722	B6.A-X F1 B6/B6	0
liver	Defa-ps7	ENSMUSG00000080722	B6.A-15 N2 B6/B6	0
liver	Defa-ps7	ENSMUSG00000080722	B6.A-17 N2 B6/B6	0
liver	Defa-ps7	ENSMUSG00000080722	B6.A-19 N2 B6/B6	0
liver	Defa-ps7	ENSMUSG00000080722	B6.A-X F1 B6/B6	0
heart	Defa-ps7	ENSMUSG00000080722	B6.A-15 N2 B6/B6	0
heart	Defa-ps7	ENSMUSG00000080722	B6.A-17 N2 B6/B6	0
heart	Defa-ps7	ENSMUSG00000080722	B6.A-19 N2 B6/B6	0
heart	Defa-ps7	ENSMUSG00000080722	B6.A-X F1 B6/B6	0
embryo	Defa-ps7	ENSMUSG00000080722	B6.A-15 N2 B6/B6	0
embryo	Defa-ps7	ENSMUSG00000080722	B6.A-17 N2 B6/B6	0
embryo	Defa-ps7	ENSMUSG00000080722	B6.A-19 N2 B6/B6	0
embryo	Defa-ps7	ENSMUSG00000080722	B6.A-X F1 B6/B6	0
placenta	Defa-ps7	ENSMUSG00000080722	B6.A-15 N2 B6/B6	0
placenta	Defa-ps7	ENSMUSG00000080722	B6.A-17 N2 B6/B6	0
placenta	Defa-ps7	ENSMUSG00000080722	B6.A-19 N2 B6/B6	0
placenta	Defa-ps7	ENSMUSG00000080722	B6.A-X F1 B6/B6	0
pituitary	Defa-ps8	ENSMUSG00000094180	B6.A-15 N2 B6/B6	0
pituitary	Defa-ps8	ENSMUSG00000094180	B6.A-17 N2 B6/B6	0
pituitary	Defa-ps8	ENSMUSG00000094180	B6.A-19 N2 B6/B6	0
pituitary	Defa-ps8	ENSMUSG00000094180	B6.A-X F1 B6/B6	0
liver	Defa-ps8	ENSMUSG00000094180	B6.A-15 N2 B6/B6	0
liver	Defa-ps8	ENSMUSG00000094180	B6.A-17 N2 B6/B6	0
liver	Defa-ps8	ENSMUSG00000094180	B6.A-19 N2 B6/B6	0
liver	Defa-ps8	ENSMUSG00000094180	B6.A-X F1 B6/B6	0
heart	Defa-ps8	ENSMUSG00000094180	B6.A-15 N2 B6/B6	0
heart	Defa-ps8	ENSMUSG00000094180	B6.A-17 N2 B6/B6	0
heart	Defa-ps8	ENSMUSG00000094180	B6.A-19 N2 B6/B6	0
heart	Defa-ps8	ENSMUSG00000094180	B6.A-X F1 B6/B6	0
embryo	Defa-ps8	ENSMUSG00000094180	B6.A-15 N2 B6/B6	0
embryo	Defa-ps8	ENSMUSG00000094180	B6.A-17 N2 B6/B6	0
embryo	Defa-ps8	ENSMUSG00000094180	B6.A-19 N2 B6/B6	0
embryo	Defa-ps8	ENSMUSG00000094180	B6.A-X F1 B6/B6	0
placenta	Defa-ps8	ENSMUSG00000094180	B6.A-15 N2 B6/B6	0
placenta	Defa-ps8	ENSMUSG00000094180	B6.A-17 N2 B6/B6	0
placenta	Defa-ps8	ENSMUSG00000094180	B6.A-19 N2 B6/B6	0
placenta	Defa-ps8	ENSMUSG00000094180	B6.A-X F1 B6/B6	0
pituitary	Defa-ps9	ENSMUSG00000082859	B6.A-15 N2 B6/B6	0
pituitary	Defa-ps9	ENSMUSG00000082859	B6.A-17 N2 B6/B6	0
pituitary	Defa-ps9	ENSMUSG00000082859	B6.A-19 N2 B6/B6	0
pituitary	Defa-ps9	ENSMUSG00000082859	B6.A-X F1 B6/B6	0
liver	Defa-ps9	ENSMUSG00000082859	B6.A-15 N2 B6/B6	0
liver	Defa-ps9	ENSMUSG00000082859	B6.A-17 N2 B6/B6	0
liver	Defa-ps9	ENSMUSG00000082859	B6.A-19 N2 B6/B6	0
liver	Defa-ps9	ENSMUSG00000082859	B6.A-X F1 B6/B6	0
heart	Defa-ps9	ENSMUSG00000082859	B6.A-15 N2 B6/B6	0
heart	Defa-ps9	ENSMUSG00000082859	B6.A-17 N2 B6/B6	0
heart	Defa-ps9	ENSMUSG00000082859	B6.A-19 N2 B6/B6	0
heart	Defa-ps9	ENSMUSG00000082859	B6.A-X F1 B6/B6	0
embryo	Defa-ps9	ENSMUSG00000082859	B6.A-15 N2 B6/B6	0
embryo	Defa-ps9	ENSMUSG00000082859	B6.A-17 N2 B6/B6	0
embryo	Defa-ps9	ENSMUSG00000082859	B6.A-19 N2 B6/B6	0
embryo	Defa-ps9	ENSMUSG00000082859	B6.A-X F1 B6/B6	0
placenta	Defa-ps9	ENSMUSG00000082859	B6.A-15 N2 B6/B6	0
placenta	Defa-ps9	ENSMUSG00000082859	B6.A-17 N2 B6/B6	0
placenta	Defa-ps9	ENSMUSG00000082859	B6.A-19 N2 B6/B6	0
placenta	Defa-ps9	ENSMUSG00000082859	B6.A-X F1 B6/B6	0
pituitary	Defa-rs1	ENSMUSG00000074437	B6.A-15 N2 B6/B6	0
pituitary	Defa-rs1	ENSMUSG00000074437	B6.A-17 N2 B6/B6	0
pituitary	Defa-rs1	ENSMUSG00000074437	B6.A-19 N2 B6/B6	0
pituitary	Defa-rs1	ENSMUSG00000074437	B6.A-X F1 B6/B6	0
liver	Defa-rs1	ENSMUSG00000074437	B6.A-15 N2 B6/B6	0
liver	Defa-rs1	ENSMUSG00000074437	B6.A-17 N2 B6/B6	0
liver	Defa-rs1	ENSMUSG00000074437	B6.A-19 N2 B6/B6	0
liver	Defa-rs1	ENSMUSG00000074437	B6.A-X F1 B6/B6	0
heart	Defa-rs1	ENSMUSG00000074437	B6.A-15 N2 B6/B6	0
heart	Defa-rs1	ENSMUSG00000074437	B6.A-17 N2 B6/B6	0
heart	Defa-rs1	ENSMUSG00000074437	B6.A-19 N2 B6/B6	0
heart	Defa-rs1	ENSMUSG00000074437	B6.A-X F1 B6/B6	0
embryo	Defa-rs1	ENSMUSG00000074437	B6.A-15 N2 B6/B6	0
embryo	Defa-rs1	ENSMUSG00000074437	B6.A-17 N2 B6/B6	0
embryo	Defa-rs1	ENSMUSG00000074437	B6.A-19 N2 B6/B6	0
embryo	Defa-rs1	ENSMUSG00000074437	B6.A-X F1 B6/B6	0
placenta	Defa-rs1	ENSMUSG00000074437	B6.A-15 N2 B6/B6	0
placenta	Defa-rs1	ENSMUSG00000074437	B6.A-17 N2 B6/B6	0
placenta	Defa-rs1	ENSMUSG00000074437	B6.A-19 N2 B6/B6	0
placenta	Defa-rs1	ENSMUSG00000074437	B6.A-X F1 B6/B6	0
pituitary	Defa-rs7	ENSMUSG00000074442	B6.A-15 N2 B6/B6	0
pituitary	Defa-rs7	ENSMUSG00000074442	B6.A-17 N2 B6/B6	0
pituitary	Defa-rs7	ENSMUSG00000074442	B6.A-19 N2 B6/B6	0
pituitary	Defa-rs7	ENSMUSG00000074442	B6.A-X F1 B6/B6	0
liver	Defa-rs7	ENSMUSG00000074442	B6.A-15 N2 B6/B6	0
liver	Defa-rs7	ENSMUSG00000074442	B6.A-17 N2 B6/B6	0
liver	Defa-rs7	ENSMUSG00000074442	B6.A-19 N2 B6/B6	0
liver	Defa-rs7	ENSMUSG00000074442	B6.A-X F1 B6/B6	0
heart	Defa-rs7	ENSMUSG00000074442	B6.A-15 N2 B6/B6	0
heart	Defa-rs7	ENSMUSG00000074442	B6.A-17 N2 B6/B6	0
heart	Defa-rs7	ENSMUSG00000074442	B6.A-19 N2 B6/B6	0
heart	Defa-rs7	ENSMUSG00000074442	B6.A-X F1 B6/B6	0
embryo	Defa-rs7	ENSMUSG00000074442	B6.A-15 N2 B6/B6	0
embryo	Defa-rs7	ENSMUSG00000074442	B6.A-17 N2 B6/B6	0
embryo	Defa-rs7	ENSMUSG00000074442	B6.A-19 N2 B6/B6	0
embryo	Defa-rs7	ENSMUSG00000074442	B6.A-X F1 B6/B6	0
placenta	Defa-rs7	ENSMUSG00000074442	B6.A-15 N2 B6/B6	0
placenta	Defa-rs7	ENSMUSG00000074442	B6.A-17 N2 B6/B6	0
placenta	Defa-rs7	ENSMUSG00000074442	B6.A-19 N2 B6/B6	0
placenta	Defa-rs7	ENSMUSG00000074442	B6.A-X F1 B6/B6	0
pituitary	Defa17	ENSMUSG00000060208	B6.A-15 N2 B6/B6	0
pituitary	Defa17	ENSMUSG00000060208	B6.A-17 N2 B6/B6	0
pituitary	Defa17	ENSMUSG00000060208	B6.A-19 N2 B6/B6	0
pituitary	Defa17	ENSMUSG00000060208	B6.A-X F1 B6/B6	0
liver	Defa17	ENSMUSG00000060208	B6.A-15 N2 B6/B6	0
liver	Defa17	ENSMUSG00000060208	B6.A-17 N2 B6/B6	0
liver	Defa17	ENSMUSG00000060208	B6.A-19 N2 B6/B6	0
liver	Defa17	ENSMUSG00000060208	B6.A-X F1 B6/B6	0
heart	Defa17	ENSMUSG00000060208	B6.A-15 N2 B6/B6	0
heart	Defa17	ENSMUSG00000060208	B6.A-17 N2 B6/B6	0
heart	Defa17	ENSMUSG00000060208	B6.A-19 N2 B6/B6	0
heart	Defa17	ENSMUSG00000060208	B6.A-X F1 B6/B6	0
embryo	Defa17	ENSMUSG00000060208	B6.A-15 N2 B6/B6	0
embryo	Defa17	ENSMUSG00000060208	B6.A-17 N2 B6/B6	0
embryo	Defa17	ENSMUSG00000060208	B6.A-19 N2 B6/B6	0
embryo	Defa17	ENSMUSG00000060208	B6.A-X F1 B6/B6	0
placenta	Defa17	ENSMUSG00000060208	B6.A-15 N2 B6/B6	0
placenta	Defa17	ENSMUSG00000060208	B6.A-17 N2 B6/B6	0
placenta	Defa17	ENSMUSG00000060208	B6.A-19 N2 B6/B6	0
placenta	Defa17	ENSMUSG00000060208	B6.A-X F1 B6/B6	0
pituitary	Defa2	ENSMUSG00000096295	B6.A-15 N2 B6/B6	0
pituitary	Defa2	ENSMUSG00000096295	B6.A-17 N2 B6/B6	0
pituitary	Defa2	ENSMUSG00000096295	B6.A-19 N2 B6/B6	0
pituitary	Defa2	ENSMUSG00000096295	B6.A-X F1 B6/B6	0
liver	Defa2	ENSMUSG00000096295	B6.A-15 N2 B6/B6	0
liver	Defa2	ENSMUSG00000096295	B6.A-17 N2 B6/B6	0
liver	Defa2	ENSMUSG00000096295	B6.A-19 N2 B6/B6	0
liver	Defa2	ENSMUSG00000096295	B6.A-X F1 B6/B6	0
heart	Defa2	ENSMUSG00000096295	B6.A-15 N2 B6/B6	0
heart	Defa2	ENSMUSG00000096295	B6.A-17 N2 B6/B6	0
heart	Defa2	ENSMUSG00000096295	B6.A-19 N2 B6/B6	0
heart	Defa2	ENSMUSG00000096295	B6.A-X F1 B6/B6	0
embryo	Defa2	ENSMUSG00000096295	B6.A-15 N2 B6/B6	0
embryo	Defa2	ENSMUSG00000096295	B6.A-17 N2 B6/B6	0
embryo	Defa2	ENSMUSG00000096295	B6.A-19 N2 B6/B6	0
embryo	Defa2	ENSMUSG00000096295	B6.A-X F1 B6/B6	0
placenta	Defa2	ENSMUSG00000096295	B6.A-15 N2 B6/B6	0
placenta	Defa2	ENSMUSG00000096295	B6.A-17 N2 B6/B6	0
placenta	Defa2	ENSMUSG00000096295	B6.A-19 N2 B6/B6	0
placenta	Defa2	ENSMUSG00000096295	B6.A-X F1 B6/B6	0
pituitary	Defa20	ENSMUSG00000095066	B6.A-15 N2 B6/B6	0
pituitary	Defa20	ENSMUSG00000095066	B6.A-17 N2 B6/B6	0
pituitary	Defa20	ENSMUSG00000095066	B6.A-19 N2 B6/B6	0
pituitary	Defa20	ENSMUSG00000095066	B6.A-X F1 B6/B6	0
liver	Defa20	ENSMUSG00000095066	B6.A-15 N2 B6/B6	0
liver	Defa20	ENSMUSG00000095066	B6.A-17 N2 B6/B6	0
liver	Defa20	ENSMUSG00000095066	B6.A-19 N2 B6/B6	0
liver	Defa20	ENSMUSG00000095066	B6.A-X F1 B6/B6	0
heart	Defa20	ENSMUSG00000095066	B6.A-15 N2 B6/B6	0
heart	Defa20	ENSMUSG00000095066	B6.A-17 N2 B6/B6	0
heart	Defa20	ENSMUSG00000095066	B6.A-19 N2 B6/B6	0
heart	Defa20	ENSMUSG00000095066	B6.A-X F1 B6/B6	0
embryo	Defa20	ENSMUSG00000095066	B6.A-15 N2 B6/B6	0
embryo	Defa20	ENSMUSG00000095066	B6.A-17 N2 B6/B6	0
embryo	Defa20	ENSMUSG00000095066	B6.A-19 N2 B6/B6	0
embryo	Defa20	ENSMUSG00000095066	B6.A-X F1 B6/B6	0
placenta	Defa20	ENSMUSG00000095066	B6.A-15 N2 B6/B6	0
placenta	Defa20	ENSMUSG00000095066	B6.A-17 N2 B6/B6	0
placenta	Defa20	ENSMUSG00000095066	B6.A-19 N2 B6/B6	0
placenta	Defa20	ENSMUSG00000095066	B6.A-X F1 B6/B6	0
pituitary	Defa21	ENSMUSG00000074447	B6.A-15 N2 B6/B6	0
pituitary	Defa21	ENSMUSG00000074447	B6.A-17 N2 B6/B6	0
pituitary	Defa21	ENSMUSG00000074447	B6.A-19 N2 B6/B6	0
pituitary	Defa21	ENSMUSG00000074447	B6.A-X F1 B6/B6	0
liver	Defa21	ENSMUSG00000074447	B6.A-15 N2 B6/B6	0
liver	Defa21	ENSMUSG00000074447	B6.A-17 N2 B6/B6	0
liver	Defa21	ENSMUSG00000074447	B6.A-19 N2 B6/B6	0
liver	Defa21	ENSMUSG00000074447	B6.A-X F1 B6/B6	0
heart	Defa21	ENSMUSG00000074447	B6.A-15 N2 B6/B6	0
heart	Defa21	ENSMUSG00000074447	B6.A-17 N2 B6/B6	0
heart	Defa21	ENSMUSG00000074447	B6.A-19 N2 B6/B6	0
heart	Defa21	ENSMUSG00000074447	B6.A-X F1 B6/B6	0
embryo	Defa21	ENSMUSG00000074447	B6.A-15 N2 B6/B6	0
embryo	Defa21	ENSMUSG00000074447	B6.A-17 N2 B6/B6	0
embryo	Defa21	ENSMUSG00000074447	B6.A-19 N2 B6/B6	0
embryo	Defa21	ENSMUSG00000074447	B6.A-X F1 B6/B6	0
placenta	Defa21	ENSMUSG00000074447	B6.A-15 N2 B6/B6	0
placenta	Defa21	ENSMUSG00000074447	B6.A-17 N2 B6/B6	0
placenta	Defa21	ENSMUSG00000074447	B6.A-19 N2 B6/B6	0
placenta	Defa21	ENSMUSG00000074447	B6.A-X F1 B6/B6	0
pituitary	Defa22	ENSMUSG00000074443	B6.A-15 N2 B6/B6	0
pituitary	Defa22	ENSMUSG00000074443	B6.A-17 N2 B6/B6	0
pituitary	Defa22	ENSMUSG00000074443	B6.A-19 N2 B6/B6	0
pituitary	Defa22	ENSMUSG00000074443	B6.A-X F1 B6/B6	0
liver	Defa22	ENSMUSG00000074443	B6.A-15 N2 B6/B6	0
liver	Defa22	ENSMUSG00000074443	B6.A-17 N2 B6/B6	0
liver	Defa22	ENSMUSG00000074443	B6.A-19 N2 B6/B6	0
liver	Defa22	ENSMUSG00000074443	B6.A-X F1 B6/B6	0
heart	Defa22	ENSMUSG00000074443	B6.A-15 N2 B6/B6	0
heart	Defa22	ENSMUSG00000074443	B6.A-17 N2 B6/B6	0
heart	Defa22	ENSMUSG00000074443	B6.A-19 N2 B6/B6	0
heart	Defa22	ENSMUSG00000074443	B6.A-X F1 B6/B6	0
embryo	Defa22	ENSMUSG00000074443	B6.A-15 N2 B6/B6	0
embryo	Defa22	ENSMUSG00000074443	B6.A-17 N2 B6/B6	0
embryo	Defa22	ENSMUSG00000074443	B6.A-19 N2 B6/B6	0
embryo	Defa22	ENSMUSG00000074443	B6.A-X F1 B6/B6	0
placenta	Defa22	ENSMUSG00000074443	B6.A-15 N2 B6/B6	0
placenta	Defa22	ENSMUSG00000074443	B6.A-17 N2 B6/B6	0
placenta	Defa22	ENSMUSG00000074443	B6.A-19 N2 B6/B6	0
placenta	Defa22	ENSMUSG00000074443	B6.A-X F1 B6/B6	0
pituitary	Defa23	ENSMUSG00000074446	B6.A-15 N2 B6/B6	0
pituitary	Defa23	ENSMUSG00000074446	B6.A-17 N2 B6/B6	0
pituitary	Defa23	ENSMUSG00000074446	B6.A-19 N2 B6/B6	0
pituitary	Defa23	ENSMUSG00000074446	B6.A-X F1 B6/B6	0
liver	Defa23	ENSMUSG00000074446	B6.A-15 N2 B6/B6	0
liver	Defa23	ENSMUSG00000074446	B6.A-17 N2 B6/B6	0
liver	Defa23	ENSMUSG00000074446	B6.A-19 N2 B6/B6	0
liver	Defa23	ENSMUSG00000074446	B6.A-X F1 B6/B6	0
heart	Defa23	ENSMUSG00000074446	B6.A-15 N2 B6/B6	0
heart	Defa23	ENSMUSG00000074446	B6.A-17 N2 B6/B6	0
heart	Defa23	ENSMUSG00000074446	B6.A-19 N2 B6/B6	0
heart	Defa23	ENSMUSG00000074446	B6.A-X F1 B6/B6	0
embryo	Defa23	ENSMUSG00000074446	B6.A-15 N2 B6/B6	0
embryo	Defa23	ENSMUSG00000074446	B6.A-17 N2 B6/B6	0
embryo	Defa23	ENSMUSG00000074446	B6.A-19 N2 B6/B6	0
embryo	Defa23	ENSMUSG00000074446	B6.A-X F1 B6/B6	0
placenta	Defa23	ENSMUSG00000074446	B6.A-15 N2 B6/B6	0
placenta	Defa23	ENSMUSG00000074446	B6.A-17 N2 B6/B6	0
placenta	Defa23	ENSMUSG00000074446	B6.A-19 N2 B6/B6	0
placenta	Defa23	ENSMUSG00000074446	B6.A-X F1 B6/B6	0
pituitary	Defa24	ENSMUSG00000064213	B6.A-15 N2 B6/B6	0
pituitary	Defa24	ENSMUSG00000064213	B6.A-17 N2 B6/B6	0
pituitary	Defa24	ENSMUSG00000064213	B6.A-19 N2 B6/B6	0
pituitary	Defa24	ENSMUSG00000064213	B6.A-X F1 B6/B6	0
liver	Defa24	ENSMUSG00000064213	B6.A-15 N2 B6/B6	0
liver	Defa24	ENSMUSG00000064213	B6.A-17 N2 B6/B6	0
liver	Defa24	ENSMUSG00000064213	B6.A-19 N2 B6/B6	0
liver	Defa24	ENSMUSG00000064213	B6.A-X F1 B6/B6	0
heart	Defa24	ENSMUSG00000064213	B6.A-15 N2 B6/B6	0
heart	Defa24	ENSMUSG00000064213	B6.A-17 N2 B6/B6	0
heart	Defa24	ENSMUSG00000064213	B6.A-19 N2 B6/B6	0
heart	Defa24	ENSMUSG00000064213	B6.A-X F1 B6/B6	0
embryo	Defa24	ENSMUSG00000064213	B6.A-15 N2 B6/B6	0
embryo	Defa24	ENSMUSG00000064213	B6.A-17 N2 B6/B6	0
embryo	Defa24	ENSMUSG00000064213	B6.A-19 N2 B6/B6	0
embryo	Defa24	ENSMUSG00000064213	B6.A-X F1 B6/B6	0
placenta	Defa24	ENSMUSG00000064213	B6.A-15 N2 B6/B6	0
placenta	Defa24	ENSMUSG00000064213	B6.A-17 N2 B6/B6	0
placenta	Defa24	ENSMUSG00000064213	B6.A-19 N2 B6/B6	0
placenta	Defa24	ENSMUSG00000064213	B6.A-X F1 B6/B6	0
pituitary	Defa25	ENSMUSG00000094687	B6.A-15 N2 B6/B6	0
pituitary	Defa25	ENSMUSG00000094687	B6.A-17 N2 B6/B6	0
pituitary	Defa25	ENSMUSG00000094687	B6.A-19 N2 B6/B6	0
pituitary	Defa25	ENSMUSG00000094687	B6.A-X F1 B6/B6	0
liver	Defa25	ENSMUSG00000094687	B6.A-15 N2 B6/B6	0
liver	Defa25	ENSMUSG00000094687	B6.A-17 N2 B6/B6	0
liver	Defa25	ENSMUSG00000094687	B6.A-19 N2 B6/B6	0
liver	Defa25	ENSMUSG00000094687	B6.A-X F1 B6/B6	0
heart	Defa25	ENSMUSG00000094687	B6.A-15 N2 B6/B6	0
heart	Defa25	ENSMUSG00000094687	B6.A-17 N2 B6/B6	0
heart	Defa25	ENSMUSG00000094687	B6.A-19 N2 B6/B6	0
heart	Defa25	ENSMUSG00000094687	B6.A-X F1 B6/B6	0
embryo	Defa25	ENSMUSG00000094687	B6.A-15 N2 B6/B6	0
embryo	Defa25	ENSMUSG00000094687	B6.A-17 N2 B6/B6	0
embryo	Defa25	ENSMUSG00000094687	B6.A-19 N2 B6/B6	0
embryo	Defa25	ENSMUSG00000094687	B6.A-X F1 B6/B6	0
placenta	Defa25	ENSMUSG00000094687	B6.A-15 N2 B6/B6	0
placenta	Defa25	ENSMUSG00000094687	B6.A-17 N2 B6/B6	0
placenta	Defa25	ENSMUSG00000094687	B6.A-19 N2 B6/B6	0
placenta	Defa25	ENSMUSG00000094687	B6.A-X F1 B6/B6	0
pituitary	Defa26	ENSMUSG00000060070	B6.A-15 N2 B6/B6	0
pituitary	Defa26	ENSMUSG00000060070	B6.A-17 N2 B6/B6	0
pituitary	Defa26	ENSMUSG00000060070	B6.A-19 N2 B6/B6	0
pituitary	Defa26	ENSMUSG00000060070	B6.A-X F1 B6/B6	0
liver	Defa26	ENSMUSG00000060070	B6.A-15 N2 B6/B6	0
liver	Defa26	ENSMUSG00000060070	B6.A-17 N2 B6/B6	0
liver	Defa26	ENSMUSG00000060070	B6.A-19 N2 B6/B6	0
liver	Defa26	ENSMUSG00000060070	B6.A-X F1 B6/B6	0
heart	Defa26	ENSMUSG00000060070	B6.A-15 N2 B6/B6	0
heart	Defa26	ENSMUSG00000060070	B6.A-17 N2 B6/B6	0
heart	Defa26	ENSMUSG00000060070	B6.A-19 N2 B6/B6	0
heart	Defa26	ENSMUSG00000060070	B6.A-X F1 B6/B6	0
embryo	Defa26	ENSMUSG00000060070	B6.A-15 N2 B6/B6	0
embryo	Defa26	ENSMUSG00000060070	B6.A-17 N2 B6/B6	0
embryo	Defa26	ENSMUSG00000060070	B6.A-19 N2 B6/B6	0
embryo	Defa26	ENSMUSG00000060070	B6.A-X F1 B6/B6	0
placenta	Defa26	ENSMUSG00000060070	B6.A-15 N2 B6/B6	0
placenta	Defa26	ENSMUSG00000060070	B6.A-17 N2 B6/B6	0
placenta	Defa26	ENSMUSG00000060070	B6.A-19 N2 B6/B6	0
placenta	Defa26	ENSMUSG00000060070	B6.A-X F1 B6/B6	0
pituitary	Defa3	ENSMUSG00000074440	B6.A-15 N2 B6/B6	0
pituitary	Defa3	ENSMUSG00000074440	B6.A-17 N2 B6/B6	0
pituitary	Defa3	ENSMUSG00000074440	B6.A-19 N2 B6/B6	0
pituitary	Defa3	ENSMUSG00000074440	B6.A-X F1 B6/B6	0
liver	Defa3	ENSMUSG00000074440	B6.A-15 N2 B6/B6	0
liver	Defa3	ENSMUSG00000074440	B6.A-17 N2 B6/B6	0
liver	Defa3	ENSMUSG00000074440	B6.A-19 N2 B6/B6	0
liver	Defa3	ENSMUSG00000074440	B6.A-X F1 B6/B6	0
heart	Defa3	ENSMUSG00000074440	B6.A-15 N2 B6/B6	0
heart	Defa3	ENSMUSG00000074440	B6.A-17 N2 B6/B6	0
heart	Defa3	ENSMUSG00000074440	B6.A-19 N2 B6/B6	0
heart	Defa3	ENSMUSG00000074440	B6.A-X F1 B6/B6	0
embryo	Defa3	ENSMUSG00000074440	B6.A-15 N2 B6/B6	0
embryo	Defa3	ENSMUSG00000074440	B6.A-17 N2 B6/B6	0
embryo	Defa3	ENSMUSG00000074440	B6.A-19 N2 B6/B6	0
embryo	Defa3	ENSMUSG00000074440	B6.A-X F1 B6/B6	0
placenta	Defa3	ENSMUSG00000074440	B6.A-15 N2 B6/B6	0
placenta	Defa3	ENSMUSG00000074440	B6.A-17 N2 B6/B6	0
placenta	Defa3	ENSMUSG00000074440	B6.A-19 N2 B6/B6	0
placenta	Defa3	ENSMUSG00000074440	B6.A-X F1 B6/B6	0
pituitary	Defa5	ENSMUSG00000074439	B6.A-15 N2 B6/B6	0
pituitary	Defa5	ENSMUSG00000074439	B6.A-17 N2 B6/B6	0
pituitary	Defa5	ENSMUSG00000074439	B6.A-19 N2 B6/B6	0
pituitary	Defa5	ENSMUSG00000074439	B6.A-X F1 B6/B6	0
liver	Defa5	ENSMUSG00000074439	B6.A-15 N2 B6/B6	0
liver	Defa5	ENSMUSG00000074439	B6.A-17 N2 B6/B6	0
liver	Defa5	ENSMUSG00000074439	B6.A-19 N2 B6/B6	0
liver	Defa5	ENSMUSG00000074439	B6.A-X F1 B6/B6	0
heart	Defa5	ENSMUSG00000074439	B6.A-15 N2 B6/B6	0
heart	Defa5	ENSMUSG00000074439	B6.A-17 N2 B6/B6	0
heart	Defa5	ENSMUSG00000074439	B6.A-19 N2 B6/B6	0
heart	Defa5	ENSMUSG00000074439	B6.A-X F1 B6/B6	0
embryo	Defa5	ENSMUSG00000074439	B6.A-15 N2 B6/B6	0
embryo	Defa5	ENSMUSG00000074439	B6.A-17 N2 B6/B6	0
embryo	Defa5	ENSMUSG00000074439	B6.A-19 N2 B6/B6	0
embryo	Defa5	ENSMUSG00000074439	B6.A-X F1 B6/B6	0
placenta	Defa5	ENSMUSG00000074439	B6.A-15 N2 B6/B6	0
placenta	Defa5	ENSMUSG00000074439	B6.A-17 N2 B6/B6	0
placenta	Defa5	ENSMUSG00000074439	B6.A-19 N2 B6/B6	0
placenta	Defa5	ENSMUSG00000074439	B6.A-X F1 B6/B6	0
heart	Defb1	ENSMUSG00000044748	B6.A-15 N2 B6/B6	0
heart	Defb1	ENSMUSG00000044748	B6.A-17 N2 B6/B6	0
heart	Defb1	ENSMUSG00000044748	B6.A-19 N2 B6/B6	0
heart	Defb1	ENSMUSG00000044748	B6.A-X F1 B6/B6	0
pituitary	Defb10	ENSMUSG00000044743	B6.A-15 N2 B6/B6	0
pituitary	Defb10	ENSMUSG00000044743	B6.A-17 N2 B6/B6	0
pituitary	Defb10	ENSMUSG00000044743	B6.A-19 N2 B6/B6	0
pituitary	Defb10	ENSMUSG00000044743	B6.A-X F1 B6/B6	0
liver	Defb10	ENSMUSG00000044743	B6.A-15 N2 B6/B6	0
liver	Defb10	ENSMUSG00000044743	B6.A-17 N2 B6/B6	0
liver	Defb10	ENSMUSG00000044743	B6.A-19 N2 B6/B6	0
liver	Defb10	ENSMUSG00000044743	B6.A-X F1 B6/B6	0
heart	Defb10	ENSMUSG00000044743	B6.A-15 N2 B6/B6	0
heart	Defb10	ENSMUSG00000044743	B6.A-17 N2 B6/B6	0
heart	Defb10	ENSMUSG00000044743	B6.A-19 N2 B6/B6	0
heart	Defb10	ENSMUSG00000044743	B6.A-X F1 B6/B6	0
embryo	Defb10	ENSMUSG00000044743	B6.A-15 N2 B6/B6	0
embryo	Defb10	ENSMUSG00000044743	B6.A-17 N2 B6/B6	0
embryo	Defb10	ENSMUSG00000044743	B6.A-19 N2 B6/B6	0
embryo	Defb10	ENSMUSG00000044743	B6.A-X F1 B6/B6	0
placenta	Defb10	ENSMUSG00000044743	B6.A-15 N2 B6/B6	0
placenta	Defb10	ENSMUSG00000044743	B6.A-17 N2 B6/B6	0
placenta	Defb10	ENSMUSG00000044743	B6.A-19 N2 B6/B6	0
placenta	Defb10	ENSMUSG00000044743	B6.A-X F1 B6/B6	0
pituitary	Defb11	ENSMUSG00000045337	B6.A-15 N2 B6/B6	0
pituitary	Defb11	ENSMUSG00000045337	B6.A-17 N2 B6/B6	0
pituitary	Defb11	ENSMUSG00000045337	B6.A-19 N2 B6/B6	0
pituitary	Defb11	ENSMUSG00000045337	B6.A-X F1 B6/B6	0
liver	Defb11	ENSMUSG00000045337	B6.A-15 N2 B6/B6	0
liver	Defb11	ENSMUSG00000045337	B6.A-17 N2 B6/B6	0
liver	Defb11	ENSMUSG00000045337	B6.A-19 N2 B6/B6	0
liver	Defb11	ENSMUSG00000045337	B6.A-X F1 B6/B6	0
heart	Defb11	ENSMUSG00000045337	B6.A-15 N2 B6/B6	0
heart	Defb11	ENSMUSG00000045337	B6.A-17 N2 B6/B6	0
heart	Defb11	ENSMUSG00000045337	B6.A-19 N2 B6/B6	0
heart	Defb11	ENSMUSG00000045337	B6.A-X F1 B6/B6	0
pituitary	Defb12	ENSMUSG00000043787	B6.A-15 N2 B6/B6	0
pituitary	Defb12	ENSMUSG00000043787	B6.A-17 N2 B6/B6	0
pituitary	Defb12	ENSMUSG00000043787	B6.A-19 N2 B6/B6	0
pituitary	Defb12	ENSMUSG00000043787	B6.A-X F1 B6/B6	0
liver	Defb12	ENSMUSG00000043787	B6.A-15 N2 B6/B6	0
liver	Defb12	ENSMUSG00000043787	B6.A-17 N2 B6/B6	0
liver	Defb12	ENSMUSG00000043787	B6.A-19 N2 B6/B6	0
liver	Defb12	ENSMUSG00000043787	B6.A-X F1 B6/B6	0
heart	Defb12	ENSMUSG00000043787	B6.A-15 N2 B6/B6	0
heart	Defb12	ENSMUSG00000043787	B6.A-17 N2 B6/B6	0
heart	Defb12	ENSMUSG00000043787	B6.A-19 N2 B6/B6	0
heart	Defb12	ENSMUSG00000043787	B6.A-X F1 B6/B6	0
embryo	Defb12	ENSMUSG00000043787	B6.A-15 N2 B6/B6	0
embryo	Defb12	ENSMUSG00000043787	B6.A-17 N2 B6/B6	0
embryo	Defb12	ENSMUSG00000043787	B6.A-19 N2 B6/B6	0
embryo	Defb12	ENSMUSG00000043787	B6.A-X F1 B6/B6	0
placenta	Defb12	ENSMUSG00000043787	B6.A-15 N2 B6/B6	0
placenta	Defb12	ENSMUSG00000043787	B6.A-17 N2 B6/B6	0
placenta	Defb12	ENSMUSG00000043787	B6.A-19 N2 B6/B6	0
placenta	Defb12	ENSMUSG00000043787	B6.A-X F1 B6/B6	0
pituitary	Defb13	ENSMUSG00000044222	B6.A-15 N2 B6/B6	0
pituitary	Defb13	ENSMUSG00000044222	B6.A-17 N2 B6/B6	0
pituitary	Defb13	ENSMUSG00000044222	B6.A-19 N2 B6/B6	0
pituitary	Defb13	ENSMUSG00000044222	B6.A-X F1 B6/B6	0
liver	Defb13	ENSMUSG00000044222	B6.A-15 N2 B6/B6	0
liver	Defb13	ENSMUSG00000044222	B6.A-17 N2 B6/B6	0
liver	Defb13	ENSMUSG00000044222	B6.A-19 N2 B6/B6	0
liver	Defb13	ENSMUSG00000044222	B6.A-X F1 B6/B6	0
heart	Defb13	ENSMUSG00000044222	B6.A-15 N2 B6/B6	0
heart	Defb13	ENSMUSG00000044222	B6.A-17 N2 B6/B6	0
heart	Defb13	ENSMUSG00000044222	B6.A-19 N2 B6/B6	0
heart	Defb13	ENSMUSG00000044222	B6.A-X F1 B6/B6	0
embryo	Defb13	ENSMUSG00000044222	B6.A-15 N2 B6/B6	0
embryo	Defb13	ENSMUSG00000044222	B6.A-17 N2 B6/B6	0
embryo	Defb13	ENSMUSG00000044222	B6.A-19 N2 B6/B6	0
embryo	Defb13	ENSMUSG00000044222	B6.A-X F1 B6/B6	0
placenta	Defb13	ENSMUSG00000044222	B6.A-15 N2 B6/B6	0
placenta	Defb13	ENSMUSG00000044222	B6.A-17 N2 B6/B6	0
placenta	Defb13	ENSMUSG00000044222	B6.A-19 N2 B6/B6	0
placenta	Defb13	ENSMUSG00000044222	B6.A-X F1 B6/B6	0
pituitary	Defb14	ENSMUSG00000046354	B6.A-15 N2 B6/B6	0
pituitary	Defb14	ENSMUSG00000046354	B6.A-17 N2 B6/B6	0
pituitary	Defb14	ENSMUSG00000046354	B6.A-19 N2 B6/B6	0
pituitary	Defb14	ENSMUSG00000046354	B6.A-X F1 B6/B6	0
liver	Defb14	ENSMUSG00000046354	B6.A-15 N2 B6/B6	0
liver	Defb14	ENSMUSG00000046354	B6.A-17 N2 B6/B6	0
liver	Defb14	ENSMUSG00000046354	B6.A-19 N2 B6/B6	0
liver	Defb14	ENSMUSG00000046354	B6.A-X F1 B6/B6	0
heart	Defb14	ENSMUSG00000046354	B6.A-15 N2 B6/B6	0
heart	Defb14	ENSMUSG00000046354	B6.A-17 N2 B6/B6	0
heart	Defb14	ENSMUSG00000046354	B6.A-19 N2 B6/B6	0
heart	Defb14	ENSMUSG00000046354	B6.A-X F1 B6/B6	0
embryo	Defb14	ENSMUSG00000046354	B6.A-15 N2 B6/B6	0
embryo	Defb14	ENSMUSG00000046354	B6.A-17 N2 B6/B6	0
embryo	Defb14	ENSMUSG00000046354	B6.A-19 N2 B6/B6	0
embryo	Defb14	ENSMUSG00000046354	B6.A-X F1 B6/B6	0
pituitary	Defb15	ENSMUSG00000048500	B6.A-15 N2 B6/B6	0
pituitary	Defb15	ENSMUSG00000048500	B6.A-17 N2 B6/B6	0
pituitary	Defb15	ENSMUSG00000048500	B6.A-19 N2 B6/B6	0
pituitary	Defb15	ENSMUSG00000048500	B6.A-X F1 B6/B6	0
liver	Defb15	ENSMUSG00000048500	B6.A-15 N2 B6/B6	0
liver	Defb15	ENSMUSG00000048500	B6.A-17 N2 B6/B6	0
liver	Defb15	ENSMUSG00000048500	B6.A-19 N2 B6/B6	0
liver	Defb15	ENSMUSG00000048500	B6.A-X F1 B6/B6	0
heart	Defb15	ENSMUSG00000048500	B6.A-15 N2 B6/B6	0
heart	Defb15	ENSMUSG00000048500	B6.A-17 N2 B6/B6	0
heart	Defb15	ENSMUSG00000048500	B6.A-19 N2 B6/B6	0
heart	Defb15	ENSMUSG00000048500	B6.A-X F1 B6/B6	0
embryo	Defb15	ENSMUSG00000048500	B6.A-15 N2 B6/B6	0
embryo	Defb15	ENSMUSG00000048500	B6.A-17 N2 B6/B6	0
embryo	Defb15	ENSMUSG00000048500	B6.A-19 N2 B6/B6	0
embryo	Defb15	ENSMUSG00000048500	B6.A-X F1 B6/B6	0
placenta	Defb15	ENSMUSG00000048500	B6.A-15 N2 B6/B6	0
placenta	Defb15	ENSMUSG00000048500	B6.A-17 N2 B6/B6	0
placenta	Defb15	ENSMUSG00000048500	B6.A-19 N2 B6/B6	0
placenta	Defb15	ENSMUSG00000048500	B6.A-X F1 B6/B6	0
pituitary	Defb18	ENSMUSG00000073735	B6.A-15 N2 B6/B6	0
pituitary	Defb18	ENSMUSG00000073735	B6.A-17 N2 B6/B6	0
pituitary	Defb18	ENSMUSG00000073735	B6.A-19 N2 B6/B6	0
pituitary	Defb18	ENSMUSG00000073735	B6.A-X F1 B6/B6	0
liver	Defb18	ENSMUSG00000073735	B6.A-15 N2 B6/B6	0
liver	Defb18	ENSMUSG00000073735	B6.A-17 N2 B6/B6	0
liver	Defb18	ENSMUSG00000073735	B6.A-19 N2 B6/B6	0
liver	Defb18	ENSMUSG00000073735	B6.A-X F1 B6/B6	0
heart	Defb18	ENSMUSG00000073735	B6.A-15 N2 B6/B6	0
heart	Defb18	ENSMUSG00000073735	B6.A-17 N2 B6/B6	0
heart	Defb18	ENSMUSG00000073735	B6.A-19 N2 B6/B6	0
heart	Defb18	ENSMUSG00000073735	B6.A-X F1 B6/B6	0
embryo	Defb18	ENSMUSG00000073735	B6.A-15 N2 B6/B6	0
embryo	Defb18	ENSMUSG00000073735	B6.A-17 N2 B6/B6	0
embryo	Defb18	ENSMUSG00000073735	B6.A-19 N2 B6/B6	0
embryo	Defb18	ENSMUSG00000073735	B6.A-X F1 B6/B6	0
placenta	Defb18	ENSMUSG00000073735	B6.A-15 N2 B6/B6	0
placenta	Defb18	ENSMUSG00000073735	B6.A-17 N2 B6/B6	0
placenta	Defb18	ENSMUSG00000073735	B6.A-19 N2 B6/B6	0
placenta	Defb18	ENSMUSG00000073735	B6.A-X F1 B6/B6	0
pituitary	Defb19	ENSMUSG00000050645	B6.A-15 N2 B6/B6	0
pituitary	Defb19	ENSMUSG00000050645	B6.A-17 N2 B6/B6	0
pituitary	Defb19	ENSMUSG00000050645	B6.A-19 N2 B6/B6	0
pituitary	Defb19	ENSMUSG00000050645	B6.A-X F1 B6/B6	0
liver	Defb19	ENSMUSG00000050645	B6.A-15 N2 B6/B6	0
liver	Defb19	ENSMUSG00000050645	B6.A-17 N2 B6/B6	0
liver	Defb19	ENSMUSG00000050645	B6.A-19 N2 B6/B6	0
liver	Defb19	ENSMUSG00000050645	B6.A-X F1 B6/B6	0
placenta	Defb19	ENSMUSG00000050645	B6.A-15 N2 B6/B6	0
placenta	Defb19	ENSMUSG00000050645	B6.A-17 N2 B6/B6	0
placenta	Defb19	ENSMUSG00000050645	B6.A-19 N2 B6/B6	0
placenta	Defb19	ENSMUSG00000050645	B6.A-X F1 B6/B6	0
pituitary	Defb2	ENSMUSG00000006570	B6.A-15 N2 B6/B6	0
pituitary	Defb2	ENSMUSG00000006570	B6.A-17 N2 B6/B6	0
pituitary	Defb2	ENSMUSG00000006570	B6.A-19 N2 B6/B6	0
pituitary	Defb2	ENSMUSG00000006570	B6.A-X F1 B6/B6	0
liver	Defb2	ENSMUSG00000006570	B6.A-15 N2 B6/B6	0
liver	Defb2	ENSMUSG00000006570	B6.A-17 N2 B6/B6	0
liver	Defb2	ENSMUSG00000006570	B6.A-19 N2 B6/B6	0
liver	Defb2	ENSMUSG00000006570	B6.A-X F1 B6/B6	0
heart	Defb2	ENSMUSG00000006570	B6.A-15 N2 B6/B6	0
heart	Defb2	ENSMUSG00000006570	B6.A-17 N2 B6/B6	0
heart	Defb2	ENSMUSG00000006570	B6.A-19 N2 B6/B6	0
heart	Defb2	ENSMUSG00000006570	B6.A-X F1 B6/B6	0
placenta	Defb2	ENSMUSG00000006570	B6.A-15 N2 B6/B6	0
placenta	Defb2	ENSMUSG00000006570	B6.A-17 N2 B6/B6	0
placenta	Defb2	ENSMUSG00000006570	B6.A-19 N2 B6/B6	0
placenta	Defb2	ENSMUSG00000006570	B6.A-X F1 B6/B6	0
pituitary	Defb20	ENSMUSG00000049560	B6.A-15 N2 B6/B6	0
pituitary	Defb20	ENSMUSG00000049560	B6.A-17 N2 B6/B6	0
pituitary	Defb20	ENSMUSG00000049560	B6.A-19 N2 B6/B6	0
pituitary	Defb20	ENSMUSG00000049560	B6.A-X F1 B6/B6	0
liver	Defb20	ENSMUSG00000049560	B6.A-15 N2 B6/B6	0
liver	Defb20	ENSMUSG00000049560	B6.A-17 N2 B6/B6	0
liver	Defb20	ENSMUSG00000049560	B6.A-19 N2 B6/B6	0
liver	Defb20	ENSMUSG00000049560	B6.A-X F1 B6/B6	0
heart	Defb20	ENSMUSG00000049560	B6.A-15 N2 B6/B6	0
heart	Defb20	ENSMUSG00000049560	B6.A-17 N2 B6/B6	0
heart	Defb20	ENSMUSG00000049560	B6.A-19 N2 B6/B6	0
heart	Defb20	ENSMUSG00000049560	B6.A-X F1 B6/B6	0
embryo	Defb20	ENSMUSG00000049560	B6.A-15 N2 B6/B6	0
embryo	Defb20	ENSMUSG00000049560	B6.A-17 N2 B6/B6	0
embryo	Defb20	ENSMUSG00000049560	B6.A-19 N2 B6/B6	0
embryo	Defb20	ENSMUSG00000049560	B6.A-X F1 B6/B6	0
placenta	Defb20	ENSMUSG00000049560	B6.A-15 N2 B6/B6	0
placenta	Defb20	ENSMUSG00000049560	B6.A-17 N2 B6/B6	0
placenta	Defb20	ENSMUSG00000049560	B6.A-19 N2 B6/B6	0
placenta	Defb20	ENSMUSG00000049560	B6.A-X F1 B6/B6	0
pituitary	Defb21	ENSMUSG00000056544	B6.A-15 N2 B6/B6	0
pituitary	Defb21	ENSMUSG00000056544	B6.A-17 N2 B6/B6	0
pituitary	Defb21	ENSMUSG00000056544	B6.A-19 N2 B6/B6	0
pituitary	Defb21	ENSMUSG00000056544	B6.A-X F1 B6/B6	0
liver	Defb21	ENSMUSG00000056544	B6.A-15 N2 B6/B6	0
liver	Defb21	ENSMUSG00000056544	B6.A-17 N2 B6/B6	0
liver	Defb21	ENSMUSG00000056544	B6.A-19 N2 B6/B6	0
liver	Defb21	ENSMUSG00000056544	B6.A-X F1 B6/B6	0
heart	Defb21	ENSMUSG00000056544	B6.A-15 N2 B6/B6	0
heart	Defb21	ENSMUSG00000056544	B6.A-17 N2 B6/B6	0
heart	Defb21	ENSMUSG00000056544	B6.A-19 N2 B6/B6	0
heart	Defb21	ENSMUSG00000056544	B6.A-X F1 B6/B6	0
embryo	Defb21	ENSMUSG00000056544	B6.A-15 N2 B6/B6	0
embryo	Defb21	ENSMUSG00000056544	B6.A-17 N2 B6/B6	0
embryo	Defb21	ENSMUSG00000056544	B6.A-19 N2 B6/B6	0
embryo	Defb21	ENSMUSG00000056544	B6.A-X F1 B6/B6	0
placenta	Defb21	ENSMUSG00000056544	B6.A-15 N2 B6/B6	0
placenta	Defb21	ENSMUSG00000056544	B6.A-17 N2 B6/B6	0
placenta	Defb21	ENSMUSG00000056544	B6.A-19 N2 B6/B6	0
placenta	Defb21	ENSMUSG00000056544	B6.A-X F1 B6/B6	0
pituitary	Defb22	ENSMUSG00000027468	B6.A-15 N2 B6/B6	0
pituitary	Defb22	ENSMUSG00000027468	B6.A-17 N2 B6/B6	0
pituitary	Defb22	ENSMUSG00000027468	B6.A-19 N2 B6/B6	0
pituitary	Defb22	ENSMUSG00000027468	B6.A-X F1 B6/B6	0
liver	Defb22	ENSMUSG00000027468	B6.A-15 N2 B6/B6	0
liver	Defb22	ENSMUSG00000027468	B6.A-17 N2 B6/B6	0
liver	Defb22	ENSMUSG00000027468	B6.A-19 N2 B6/B6	0
liver	Defb22	ENSMUSG00000027468	B6.A-X F1 B6/B6	0
heart	Defb22	ENSMUSG00000027468	B6.A-15 N2 B6/B6	0
heart	Defb22	ENSMUSG00000027468	B6.A-17 N2 B6/B6	0
heart	Defb22	ENSMUSG00000027468	B6.A-19 N2 B6/B6	0
heart	Defb22	ENSMUSG00000027468	B6.A-X F1 B6/B6	0
embryo	Defb22	ENSMUSG00000027468	B6.A-15 N2 B6/B6	0
embryo	Defb22	ENSMUSG00000027468	B6.A-17 N2 B6/B6	0
embryo	Defb22	ENSMUSG00000027468	B6.A-19 N2 B6/B6	0
embryo	Defb22	ENSMUSG00000027468	B6.A-X F1 B6/B6	0
pituitary	Defb23	ENSMUSG00000074681	B6.A-15 N2 B6/B6	0
pituitary	Defb23	ENSMUSG00000074681	B6.A-17 N2 B6/B6	0
pituitary	Defb23	ENSMUSG00000074681	B6.A-19 N2 B6/B6	0
pituitary	Defb23	ENSMUSG00000074681	B6.A-X F1 B6/B6	0
liver	Defb23	ENSMUSG00000074681	B6.A-15 N2 B6/B6	0
liver	Defb23	ENSMUSG00000074681	B6.A-17 N2 B6/B6	0
liver	Defb23	ENSMUSG00000074681	B6.A-19 N2 B6/B6	0
liver	Defb23	ENSMUSG00000074681	B6.A-X F1 B6/B6	0
heart	Defb23	ENSMUSG00000074681	B6.A-15 N2 B6/B6	0
heart	Defb23	ENSMUSG00000074681	B6.A-17 N2 B6/B6	0
heart	Defb23	ENSMUSG00000074681	B6.A-19 N2 B6/B6	0
heart	Defb23	ENSMUSG00000074681	B6.A-X F1 B6/B6	0
embryo	Defb23	ENSMUSG00000074681	B6.A-15 N2 B6/B6	0
embryo	Defb23	ENSMUSG00000074681	B6.A-17 N2 B6/B6	0
embryo	Defb23	ENSMUSG00000074681	B6.A-19 N2 B6/B6	0
embryo	Defb23	ENSMUSG00000074681	B6.A-X F1 B6/B6	0
placenta	Defb23	ENSMUSG00000074681	B6.A-15 N2 B6/B6	0
placenta	Defb23	ENSMUSG00000074681	B6.A-17 N2 B6/B6	0
placenta	Defb23	ENSMUSG00000074681	B6.A-19 N2 B6/B6	0
placenta	Defb23	ENSMUSG00000074681	B6.A-X F1 B6/B6	0
heart	Defb25	ENSMUSG00000074678	B6.A-15 N2 B6/B6	0
heart	Defb25	ENSMUSG00000074678	B6.A-17 N2 B6/B6	0
heart	Defb25	ENSMUSG00000074678	B6.A-19 N2 B6/B6	0
heart	Defb25	ENSMUSG00000074678	B6.A-X F1 B6/B6	0
pituitary	Defb26	ENSMUSG00000074680	B6.A-15 N2 B6/B6	0
pituitary	Defb26	ENSMUSG00000074680	B6.A-17 N2 B6/B6	0
pituitary	Defb26	ENSMUSG00000074680	B6.A-19 N2 B6/B6	0
pituitary	Defb26	ENSMUSG00000074680	B6.A-X F1 B6/B6	0
liver	Defb26	ENSMUSG00000074680	B6.A-15 N2 B6/B6	0
liver	Defb26	ENSMUSG00000074680	B6.A-17 N2 B6/B6	0
liver	Defb26	ENSMUSG00000074680	B6.A-19 N2 B6/B6	0
liver	Defb26	ENSMUSG00000074680	B6.A-X F1 B6/B6	0
heart	Defb26	ENSMUSG00000074680	B6.A-15 N2 B6/B6	0
heart	Defb26	ENSMUSG00000074680	B6.A-17 N2 B6/B6	0
heart	Defb26	ENSMUSG00000074680	B6.A-19 N2 B6/B6	0
heart	Defb26	ENSMUSG00000074680	B6.A-X F1 B6/B6	0
embryo	Defb26	ENSMUSG00000074680	B6.A-15 N2 B6/B6	0
embryo	Defb26	ENSMUSG00000074680	B6.A-17 N2 B6/B6	0
embryo	Defb26	ENSMUSG00000074680	B6.A-19 N2 B6/B6	0
embryo	Defb26	ENSMUSG00000074680	B6.A-X F1 B6/B6	0
placenta	Defb26	ENSMUSG00000074680	B6.A-15 N2 B6/B6	0
placenta	Defb26	ENSMUSG00000074680	B6.A-17 N2 B6/B6	0
placenta	Defb26	ENSMUSG00000074680	B6.A-19 N2 B6/B6	0
placenta	Defb26	ENSMUSG00000074680	B6.A-X F1 B6/B6	0
pituitary	Defb28	ENSMUSG00000074679	B6.A-15 N2 B6/B6	0
pituitary	Defb28	ENSMUSG00000074679	B6.A-17 N2 B6/B6	0
pituitary	Defb28	ENSMUSG00000074679	B6.A-19 N2 B6/B6	0
pituitary	Defb28	ENSMUSG00000074679	B6.A-X F1 B6/B6	0
liver	Defb28	ENSMUSG00000074679	B6.A-15 N2 B6/B6	0
liver	Defb28	ENSMUSG00000074679	B6.A-17 N2 B6/B6	0
liver	Defb28	ENSMUSG00000074679	B6.A-19 N2 B6/B6	0
liver	Defb28	ENSMUSG00000074679	B6.A-X F1 B6/B6	0
heart	Defb28	ENSMUSG00000074679	B6.A-15 N2 B6/B6	0
heart	Defb28	ENSMUSG00000074679	B6.A-17 N2 B6/B6	0
heart	Defb28	ENSMUSG00000074679	B6.A-19 N2 B6/B6	0
heart	Defb28	ENSMUSG00000074679	B6.A-X F1 B6/B6	0
embryo	Defb28	ENSMUSG00000074679	B6.A-15 N2 B6/B6	0
embryo	Defb28	ENSMUSG00000074679	B6.A-17 N2 B6/B6	0
embryo	Defb28	ENSMUSG00000074679	B6.A-19 N2 B6/B6	0
embryo	Defb28	ENSMUSG00000074679	B6.A-X F1 B6/B6	0
placenta	Defb28	ENSMUSG00000074679	B6.A-15 N2 B6/B6	0
placenta	Defb28	ENSMUSG00000074679	B6.A-17 N2 B6/B6	0
placenta	Defb28	ENSMUSG00000074679	B6.A-19 N2 B6/B6	0
placenta	Defb28	ENSMUSG00000074679	B6.A-X F1 B6/B6	0
pituitary	Defb29	ENSMUSG00000044249	B6.A-15 N2 B6/B6	0
pituitary	Defb29	ENSMUSG00000044249	B6.A-17 N2 B6/B6	0
pituitary	Defb29	ENSMUSG00000044249	B6.A-19 N2 B6/B6	0
pituitary	Defb29	ENSMUSG00000044249	B6.A-X F1 B6/B6	0
liver	Defb29	ENSMUSG00000044249	B6.A-15 N2 B6/B6	0
liver	Defb29	ENSMUSG00000044249	B6.A-17 N2 B6/B6	0
liver	Defb29	ENSMUSG00000044249	B6.A-19 N2 B6/B6	0
liver	Defb29	ENSMUSG00000044249	B6.A-X F1 B6/B6	0
heart	Defb29	ENSMUSG00000044249	B6.A-15 N2 B6/B6	0
heart	Defb29	ENSMUSG00000044249	B6.A-17 N2 B6/B6	0
heart	Defb29	ENSMUSG00000044249	B6.A-19 N2 B6/B6	0
heart	Defb29	ENSMUSG00000044249	B6.A-X F1 B6/B6	0
embryo	Defb29	ENSMUSG00000044249	B6.A-15 N2 B6/B6	0
embryo	Defb29	ENSMUSG00000044249	B6.A-17 N2 B6/B6	0
embryo	Defb29	ENSMUSG00000044249	B6.A-19 N2 B6/B6	0
embryo	Defb29	ENSMUSG00000044249	B6.A-X F1 B6/B6	0
placenta	Defb29	ENSMUSG00000044249	B6.A-15 N2 B6/B6	0
placenta	Defb29	ENSMUSG00000044249	B6.A-17 N2 B6/B6	0
placenta	Defb29	ENSMUSG00000044249	B6.A-19 N2 B6/B6	0
placenta	Defb29	ENSMUSG00000044249	B6.A-X F1 B6/B6	0
pituitary	Defb3	ENSMUSG00000039775	B6.A-15 N2 B6/B6	0
pituitary	Defb3	ENSMUSG00000039775	B6.A-17 N2 B6/B6	0
pituitary	Defb3	ENSMUSG00000039775	B6.A-19 N2 B6/B6	0
pituitary	Defb3	ENSMUSG00000039775	B6.A-X F1 B6/B6	0
liver	Defb3	ENSMUSG00000039775	B6.A-15 N2 B6/B6	0
liver	Defb3	ENSMUSG00000039775	B6.A-17 N2 B6/B6	0
liver	Defb3	ENSMUSG00000039775	B6.A-19 N2 B6/B6	0
liver	Defb3	ENSMUSG00000039775	B6.A-X F1 B6/B6	0
heart	Defb3	ENSMUSG00000039775	B6.A-15 N2 B6/B6	0
heart	Defb3	ENSMUSG00000039775	B6.A-17 N2 B6/B6	0
heart	Defb3	ENSMUSG00000039775	B6.A-19 N2 B6/B6	0
heart	Defb3	ENSMUSG00000039775	B6.A-X F1 B6/B6	0
embryo	Defb3	ENSMUSG00000039775	B6.A-15 N2 B6/B6	0
embryo	Defb3	ENSMUSG00000039775	B6.A-17 N2 B6/B6	0
embryo	Defb3	ENSMUSG00000039775	B6.A-19 N2 B6/B6	0
embryo	Defb3	ENSMUSG00000039775	B6.A-X F1 B6/B6	0
placenta	Defb3	ENSMUSG00000039775	B6.A-15 N2 B6/B6	0
placenta	Defb3	ENSMUSG00000039775	B6.A-17 N2 B6/B6	0
placenta	Defb3	ENSMUSG00000039775	B6.A-19 N2 B6/B6	0
placenta	Defb3	ENSMUSG00000039775	B6.A-X F1 B6/B6	0
pituitary	Defb30	ENSMUSG00000075571	B6.A-15 N2 B6/B6	0
pituitary	Defb30	ENSMUSG00000075571	B6.A-17 N2 B6/B6	0
pituitary	Defb30	ENSMUSG00000075571	B6.A-19 N2 B6/B6	0
pituitary	Defb30	ENSMUSG00000075571	B6.A-X F1 B6/B6	0
liver	Defb30	ENSMUSG00000075571	B6.A-15 N2 B6/B6	0
liver	Defb30	ENSMUSG00000075571	B6.A-17 N2 B6/B6	0
liver	Defb30	ENSMUSG00000075571	B6.A-19 N2 B6/B6	0
liver	Defb30	ENSMUSG00000075571	B6.A-X F1 B6/B6	0
embryo	Defb30	ENSMUSG00000075571	B6.A-15 N2 B6/B6	0
embryo	Defb30	ENSMUSG00000075571	B6.A-17 N2 B6/B6	0
embryo	Defb30	ENSMUSG00000075571	B6.A-19 N2 B6/B6	0
embryo	Defb30	ENSMUSG00000075571	B6.A-X F1 B6/B6	0
placenta	Defb30	ENSMUSG00000075571	B6.A-15 N2 B6/B6	0
placenta	Defb30	ENSMUSG00000075571	B6.A-17 N2 B6/B6	0
placenta	Defb30	ENSMUSG00000075571	B6.A-19 N2 B6/B6	0
placenta	Defb30	ENSMUSG00000075571	B6.A-X F1 B6/B6	0
pituitary	Defb33	ENSMUSG00000074454	B6.A-15 N2 B6/B6	0
pituitary	Defb33	ENSMUSG00000074454	B6.A-17 N2 B6/B6	0
pituitary	Defb33	ENSMUSG00000074454	B6.A-19 N2 B6/B6	0
pituitary	Defb33	ENSMUSG00000074454	B6.A-X F1 B6/B6	0
liver	Defb33	ENSMUSG00000074454	B6.A-15 N2 B6/B6	0
liver	Defb33	ENSMUSG00000074454	B6.A-17 N2 B6/B6	0
liver	Defb33	ENSMUSG00000074454	B6.A-19 N2 B6/B6	0
liver	Defb33	ENSMUSG00000074454	B6.A-X F1 B6/B6	0
embryo	Defb33	ENSMUSG00000074454	B6.A-15 N2 B6/B6	0
embryo	Defb33	ENSMUSG00000074454	B6.A-17 N2 B6/B6	0
embryo	Defb33	ENSMUSG00000074454	B6.A-19 N2 B6/B6	0
embryo	Defb33	ENSMUSG00000074454	B6.A-X F1 B6/B6	0
placenta	Defb33	ENSMUSG00000074454	B6.A-15 N2 B6/B6	0
placenta	Defb33	ENSMUSG00000074454	B6.A-17 N2 B6/B6	0
placenta	Defb33	ENSMUSG00000074454	B6.A-19 N2 B6/B6	0
placenta	Defb33	ENSMUSG00000074454	B6.A-X F1 B6/B6	0
pituitary	Defb34	ENSMUSG00000052554	B6.A-15 N2 B6/B6	0
pituitary	Defb34	ENSMUSG00000052554	B6.A-17 N2 B6/B6	0
pituitary	Defb34	ENSMUSG00000052554	B6.A-19 N2 B6/B6	0
pituitary	Defb34	ENSMUSG00000052554	B6.A-X F1 B6/B6	0
liver	Defb34	ENSMUSG00000052554	B6.A-15 N2 B6/B6	0
liver	Defb34	ENSMUSG00000052554	B6.A-17 N2 B6/B6	0
liver	Defb34	ENSMUSG00000052554	B6.A-19 N2 B6/B6	0
liver	Defb34	ENSMUSG00000052554	B6.A-X F1 B6/B6	0
heart	Defb34	ENSMUSG00000052554	B6.A-15 N2 B6/B6	0
heart	Defb34	ENSMUSG00000052554	B6.A-17 N2 B6/B6	0
heart	Defb34	ENSMUSG00000052554	B6.A-19 N2 B6/B6	0
heart	Defb34	ENSMUSG00000052554	B6.A-X F1 B6/B6	0
embryo	Defb34	ENSMUSG00000052554	B6.A-15 N2 B6/B6	0
embryo	Defb34	ENSMUSG00000052554	B6.A-17 N2 B6/B6	0
embryo	Defb34	ENSMUSG00000052554	B6.A-19 N2 B6/B6	0
embryo	Defb34	ENSMUSG00000052554	B6.A-X F1 B6/B6	0
placenta	Defb34	ENSMUSG00000052554	B6.A-15 N2 B6/B6	0
placenta	Defb34	ENSMUSG00000052554	B6.A-17 N2 B6/B6	0
placenta	Defb34	ENSMUSG00000052554	B6.A-19 N2 B6/B6	0
placenta	Defb34	ENSMUSG00000052554	B6.A-X F1 B6/B6	0
pituitary	Defb35	ENSMUSG00000058052	B6.A-15 N2 B6/B6	0
pituitary	Defb35	ENSMUSG00000058052	B6.A-17 N2 B6/B6	0
pituitary	Defb35	ENSMUSG00000058052	B6.A-19 N2 B6/B6	0
pituitary	Defb35	ENSMUSG00000058052	B6.A-X F1 B6/B6	0
liver	Defb35	ENSMUSG00000058052	B6.A-15 N2 B6/B6	0
liver	Defb35	ENSMUSG00000058052	B6.A-17 N2 B6/B6	0
liver	Defb35	ENSMUSG00000058052	B6.A-19 N2 B6/B6	0
liver	Defb35	ENSMUSG00000058052	B6.A-X F1 B6/B6	0
heart	Defb35	ENSMUSG00000058052	B6.A-15 N2 B6/B6	0
heart	Defb35	ENSMUSG00000058052	B6.A-17 N2 B6/B6	0
heart	Defb35	ENSMUSG00000058052	B6.A-19 N2 B6/B6	0
heart	Defb35	ENSMUSG00000058052	B6.A-X F1 B6/B6	0
embryo	Defb35	ENSMUSG00000058052	B6.A-15 N2 B6/B6	0
embryo	Defb35	ENSMUSG00000058052	B6.A-17 N2 B6/B6	0
embryo	Defb35	ENSMUSG00000058052	B6.A-19 N2 B6/B6	0
embryo	Defb35	ENSMUSG00000058052	B6.A-X F1 B6/B6	0
placenta	Defb35	ENSMUSG00000058052	B6.A-15 N2 B6/B6	0
placenta	Defb35	ENSMUSG00000058052	B6.A-17 N2 B6/B6	0
placenta	Defb35	ENSMUSG00000058052	B6.A-19 N2 B6/B6	0
placenta	Defb35	ENSMUSG00000058052	B6.A-X F1 B6/B6	0
pituitary	Defb36	ENSMUSG00000044863	B6.A-15 N2 B6/B6	0
pituitary	Defb36	ENSMUSG00000044863	B6.A-17 N2 B6/B6	0
pituitary	Defb36	ENSMUSG00000044863	B6.A-19 N2 B6/B6	0
pituitary	Defb36	ENSMUSG00000044863	B6.A-X F1 B6/B6	0
liver	Defb36	ENSMUSG00000044863	B6.A-15 N2 B6/B6	0
liver	Defb36	ENSMUSG00000044863	B6.A-17 N2 B6/B6	0
liver	Defb36	ENSMUSG00000044863	B6.A-19 N2 B6/B6	0
liver	Defb36	ENSMUSG00000044863	B6.A-X F1 B6/B6	0
heart	Defb36	ENSMUSG00000044863	B6.A-15 N2 B6/B6	0
heart	Defb36	ENSMUSG00000044863	B6.A-17 N2 B6/B6	0
heart	Defb36	ENSMUSG00000044863	B6.A-19 N2 B6/B6	0
heart	Defb36	ENSMUSG00000044863	B6.A-X F1 B6/B6	0
placenta	Defb36	ENSMUSG00000044863	B6.A-15 N2 B6/B6	0
placenta	Defb36	ENSMUSG00000044863	B6.A-17 N2 B6/B6	0
placenta	Defb36	ENSMUSG00000044863	B6.A-19 N2 B6/B6	0
placenta	Defb36	ENSMUSG00000044863	B6.A-X F1 B6/B6	0
pituitary	Defb37	ENSMUSG00000053695	B6.A-15 N2 B6/B6	0
pituitary	Defb37	ENSMUSG00000053695	B6.A-17 N2 B6/B6	0
pituitary	Defb37	ENSMUSG00000053695	B6.A-19 N2 B6/B6	0
pituitary	Defb37	ENSMUSG00000053695	B6.A-X F1 B6/B6	0
liver	Defb37	ENSMUSG00000053695	B6.A-15 N2 B6/B6	0
liver	Defb37	ENSMUSG00000053695	B6.A-17 N2 B6/B6	0
liver	Defb37	ENSMUSG00000053695	B6.A-19 N2 B6/B6	0
liver	Defb37	ENSMUSG00000053695	B6.A-X F1 B6/B6	0
heart	Defb37	ENSMUSG00000053695	B6.A-15 N2 B6/B6	0
heart	Defb37	ENSMUSG00000053695	B6.A-17 N2 B6/B6	0
heart	Defb37	ENSMUSG00000053695	B6.A-19 N2 B6/B6	0
heart	Defb37	ENSMUSG00000053695	B6.A-X F1 B6/B6	0
embryo	Defb37	ENSMUSG00000053695	B6.A-15 N2 B6/B6	0
embryo	Defb37	ENSMUSG00000053695	B6.A-17 N2 B6/B6	0
embryo	Defb37	ENSMUSG00000053695	B6.A-19 N2 B6/B6	0
embryo	Defb37	ENSMUSG00000053695	B6.A-X F1 B6/B6	0
placenta	Defb37	ENSMUSG00000053695	B6.A-15 N2 B6/B6	0
placenta	Defb37	ENSMUSG00000053695	B6.A-17 N2 B6/B6	0
placenta	Defb37	ENSMUSG00000053695	B6.A-19 N2 B6/B6	0
placenta	Defb37	ENSMUSG00000053695	B6.A-X F1 B6/B6	0
pituitary	Defb38	ENSMUSG00000053790	B6.A-15 N2 B6/B6	0
pituitary	Defb38	ENSMUSG00000053790	B6.A-17 N2 B6/B6	0
pituitary	Defb38	ENSMUSG00000053790	B6.A-19 N2 B6/B6	0
pituitary	Defb38	ENSMUSG00000053790	B6.A-X F1 B6/B6	0
liver	Defb38	ENSMUSG00000053790	B6.A-15 N2 B6/B6	0
liver	Defb38	ENSMUSG00000053790	B6.A-17 N2 B6/B6	0
liver	Defb38	ENSMUSG00000053790	B6.A-19 N2 B6/B6	0
liver	Defb38	ENSMUSG00000053790	B6.A-X F1 B6/B6	0
heart	Defb38	ENSMUSG00000053790	B6.A-15 N2 B6/B6	0
heart	Defb38	ENSMUSG00000053790	B6.A-17 N2 B6/B6	0
heart	Defb38	ENSMUSG00000053790	B6.A-19 N2 B6/B6	0
heart	Defb38	ENSMUSG00000053790	B6.A-X F1 B6/B6	0
embryo	Defb38	ENSMUSG00000053790	B6.A-15 N2 B6/B6	0
embryo	Defb38	ENSMUSG00000053790	B6.A-17 N2 B6/B6	0
embryo	Defb38	ENSMUSG00000053790	B6.A-19 N2 B6/B6	0
embryo	Defb38	ENSMUSG00000053790	B6.A-X F1 B6/B6	0
placenta	Defb38	ENSMUSG00000053790	B6.A-15 N2 B6/B6	0
placenta	Defb38	ENSMUSG00000053790	B6.A-17 N2 B6/B6	0
placenta	Defb38	ENSMUSG00000053790	B6.A-19 N2 B6/B6	0
placenta	Defb38	ENSMUSG00000053790	B6.A-X F1 B6/B6	0
pituitary	Defb39	ENSMUSG00000061847	B6.A-15 N2 B6/B6	0
pituitary	Defb39	ENSMUSG00000061847	B6.A-17 N2 B6/B6	0
pituitary	Defb39	ENSMUSG00000061847	B6.A-19 N2 B6/B6	0
pituitary	Defb39	ENSMUSG00000061847	B6.A-X F1 B6/B6	0
liver	Defb39	ENSMUSG00000061847	B6.A-15 N2 B6/B6	0
liver	Defb39	ENSMUSG00000061847	B6.A-17 N2 B6/B6	0
liver	Defb39	ENSMUSG00000061847	B6.A-19 N2 B6/B6	0
liver	Defb39	ENSMUSG00000061847	B6.A-X F1 B6/B6	0
heart	Defb39	ENSMUSG00000061847	B6.A-15 N2 B6/B6	0
heart	Defb39	ENSMUSG00000061847	B6.A-17 N2 B6/B6	0
heart	Defb39	ENSMUSG00000061847	B6.A-19 N2 B6/B6	0
heart	Defb39	ENSMUSG00000061847	B6.A-X F1 B6/B6	0
embryo	Defb39	ENSMUSG00000061847	B6.A-15 N2 B6/B6	0
embryo	Defb39	ENSMUSG00000061847	B6.A-17 N2 B6/B6	0
embryo	Defb39	ENSMUSG00000061847	B6.A-19 N2 B6/B6	0
embryo	Defb39	ENSMUSG00000061847	B6.A-X F1 B6/B6	0
placenta	Defb39	ENSMUSG00000061847	B6.A-15 N2 B6/B6	0
placenta	Defb39	ENSMUSG00000061847	B6.A-17 N2 B6/B6	0
placenta	Defb39	ENSMUSG00000061847	B6.A-19 N2 B6/B6	0
placenta	Defb39	ENSMUSG00000061847	B6.A-X F1 B6/B6	0
pituitary	Defb4	ENSMUSG00000059230	B6.A-15 N2 B6/B6	0
pituitary	Defb4	ENSMUSG00000059230	B6.A-17 N2 B6/B6	0
pituitary	Defb4	ENSMUSG00000059230	B6.A-19 N2 B6/B6	0
pituitary	Defb4	ENSMUSG00000059230	B6.A-X F1 B6/B6	0
liver	Defb4	ENSMUSG00000059230	B6.A-15 N2 B6/B6	0
liver	Defb4	ENSMUSG00000059230	B6.A-17 N2 B6/B6	0
liver	Defb4	ENSMUSG00000059230	B6.A-19 N2 B6/B6	0
liver	Defb4	ENSMUSG00000059230	B6.A-X F1 B6/B6	0
heart	Defb4	ENSMUSG00000059230	B6.A-15 N2 B6/B6	0
heart	Defb4	ENSMUSG00000059230	B6.A-17 N2 B6/B6	0
heart	Defb4	ENSMUSG00000059230	B6.A-19 N2 B6/B6	0
heart	Defb4	ENSMUSG00000059230	B6.A-X F1 B6/B6	0
placenta	Defb4	ENSMUSG00000059230	B6.A-15 N2 B6/B6	0
placenta	Defb4	ENSMUSG00000059230	B6.A-17 N2 B6/B6	0
placenta	Defb4	ENSMUSG00000059230	B6.A-19 N2 B6/B6	0
placenta	Defb4	ENSMUSG00000059230	B6.A-X F1 B6/B6	0
pituitary	Defb40	ENSMUSG00000053678	B6.A-15 N2 B6/B6	0
pituitary	Defb40	ENSMUSG00000053678	B6.A-17 N2 B6/B6	0
pituitary	Defb40	ENSMUSG00000053678	B6.A-19 N2 B6/B6	0
pituitary	Defb40	ENSMUSG00000053678	B6.A-X F1 B6/B6	0
liver	Defb40	ENSMUSG00000053678	B6.A-15 N2 B6/B6	0
liver	Defb40	ENSMUSG00000053678	B6.A-17 N2 B6/B6	0
liver	Defb40	ENSMUSG00000053678	B6.A-19 N2 B6/B6	0
liver	Defb40	ENSMUSG00000053678	B6.A-X F1 B6/B6	0
heart	Defb40	ENSMUSG00000053678	B6.A-15 N2 B6/B6	0
heart	Defb40	ENSMUSG00000053678	B6.A-17 N2 B6/B6	0
heart	Defb40	ENSMUSG00000053678	B6.A-19 N2 B6/B6	0
heart	Defb40	ENSMUSG00000053678	B6.A-X F1 B6/B6	0
embryo	Defb40	ENSMUSG00000053678	B6.A-15 N2 B6/B6	0
embryo	Defb40	ENSMUSG00000053678	B6.A-17 N2 B6/B6	0
embryo	Defb40	ENSMUSG00000053678	B6.A-19 N2 B6/B6	0
embryo	Defb40	ENSMUSG00000053678	B6.A-X F1 B6/B6	0
pituitary	Defb41	ENSMUSG00000067773	B6.A-15 N2 B6/B6	0
pituitary	Defb41	ENSMUSG00000067773	B6.A-17 N2 B6/B6	0
pituitary	Defb41	ENSMUSG00000067773	B6.A-19 N2 B6/B6	0
pituitary	Defb41	ENSMUSG00000067773	B6.A-X F1 B6/B6	0
liver	Defb41	ENSMUSG00000067773	B6.A-15 N2 B6/B6	0
liver	Defb41	ENSMUSG00000067773	B6.A-17 N2 B6/B6	0
liver	Defb41	ENSMUSG00000067773	B6.A-19 N2 B6/B6	0
liver	Defb41	ENSMUSG00000067773	B6.A-X F1 B6/B6	0
heart	Defb41	ENSMUSG00000067773	B6.A-15 N2 B6/B6	0
heart	Defb41	ENSMUSG00000067773	B6.A-17 N2 B6/B6	0
heart	Defb41	ENSMUSG00000067773	B6.A-19 N2 B6/B6	0
heart	Defb41	ENSMUSG00000067773	B6.A-X F1 B6/B6	0
embryo	Defb41	ENSMUSG00000067773	B6.A-15 N2 B6/B6	0
embryo	Defb41	ENSMUSG00000067773	B6.A-17 N2 B6/B6	0
embryo	Defb41	ENSMUSG00000067773	B6.A-19 N2 B6/B6	0
embryo	Defb41	ENSMUSG00000067773	B6.A-X F1 B6/B6	0
placenta	Defb41	ENSMUSG00000067773	B6.A-15 N2 B6/B6	0
placenta	Defb41	ENSMUSG00000067773	B6.A-17 N2 B6/B6	0
placenta	Defb41	ENSMUSG00000067773	B6.A-19 N2 B6/B6	0
placenta	Defb41	ENSMUSG00000067773	B6.A-X F1 B6/B6	0
pituitary	Defb43	ENSMUSG00000075572	B6.A-15 N2 B6/B6	0
pituitary	Defb43	ENSMUSG00000075572	B6.A-17 N2 B6/B6	0
pituitary	Defb43	ENSMUSG00000075572	B6.A-19 N2 B6/B6	0
pituitary	Defb43	ENSMUSG00000075572	B6.A-X F1 B6/B6	0
liver	Defb43	ENSMUSG00000075572	B6.A-15 N2 B6/B6	0
liver	Defb43	ENSMUSG00000075572	B6.A-17 N2 B6/B6	0
liver	Defb43	ENSMUSG00000075572	B6.A-19 N2 B6/B6	0
liver	Defb43	ENSMUSG00000075572	B6.A-X F1 B6/B6	0
heart	Defb43	ENSMUSG00000075572	B6.A-15 N2 B6/B6	0
heart	Defb43	ENSMUSG00000075572	B6.A-17 N2 B6/B6	0
heart	Defb43	ENSMUSG00000075572	B6.A-19 N2 B6/B6	0
heart	Defb43	ENSMUSG00000075572	B6.A-X F1 B6/B6	0
embryo	Defb43	ENSMUSG00000075572	B6.A-15 N2 B6/B6	0
embryo	Defb43	ENSMUSG00000075572	B6.A-17 N2 B6/B6	0
embryo	Defb43	ENSMUSG00000075572	B6.A-19 N2 B6/B6	0
embryo	Defb43	ENSMUSG00000075572	B6.A-X F1 B6/B6	0
pituitary	Defb44-ps	ENSMUSG00000070977	B6.A-15 N2 B6/B6	0
pituitary	Defb44-ps	ENSMUSG00000070977	B6.A-17 N2 B6/B6	0
pituitary	Defb44-ps	ENSMUSG00000070977	B6.A-19 N2 B6/B6	0
pituitary	Defb44-ps	ENSMUSG00000070977	B6.A-X F1 B6/B6	0
liver	Defb44-ps	ENSMUSG00000070977	B6.A-15 N2 B6/B6	0
liver	Defb44-ps	ENSMUSG00000070977	B6.A-17 N2 B6/B6	0
liver	Defb44-ps	ENSMUSG00000070977	B6.A-19 N2 B6/B6	0
liver	Defb44-ps	ENSMUSG00000070977	B6.A-X F1 B6/B6	0
heart	Defb44-ps	ENSMUSG00000070977	B6.A-15 N2 B6/B6	0
heart	Defb44-ps	ENSMUSG00000070977	B6.A-17 N2 B6/B6	0
heart	Defb44-ps	ENSMUSG00000070977	B6.A-19 N2 B6/B6	0
heart	Defb44-ps	ENSMUSG00000070977	B6.A-X F1 B6/B6	0
embryo	Defb44-ps	ENSMUSG00000070977	B6.A-15 N2 B6/B6	0
embryo	Defb44-ps	ENSMUSG00000070977	B6.A-17 N2 B6/B6	0
embryo	Defb44-ps	ENSMUSG00000070977	B6.A-19 N2 B6/B6	0
embryo	Defb44-ps	ENSMUSG00000070977	B6.A-X F1 B6/B6	0
placenta	Defb44-ps	ENSMUSG00000070977	B6.A-15 N2 B6/B6	0
placenta	Defb44-ps	ENSMUSG00000070977	B6.A-17 N2 B6/B6	0
placenta	Defb44-ps	ENSMUSG00000070977	B6.A-19 N2 B6/B6	0
placenta	Defb44-ps	ENSMUSG00000070977	B6.A-X F1 B6/B6	0
pituitary	Defb45	ENSMUSG00000062124	B6.A-15 N2 B6/B6	0
pituitary	Defb45	ENSMUSG00000062124	B6.A-17 N2 B6/B6	0
pituitary	Defb45	ENSMUSG00000062124	B6.A-19 N2 B6/B6	0
pituitary	Defb45	ENSMUSG00000062124	B6.A-X F1 B6/B6	0
liver	Defb45	ENSMUSG00000062124	B6.A-15 N2 B6/B6	0
liver	Defb45	ENSMUSG00000062124	B6.A-17 N2 B6/B6	0
liver	Defb45	ENSMUSG00000062124	B6.A-19 N2 B6/B6	0
liver	Defb45	ENSMUSG00000062124	B6.A-X F1 B6/B6	0
heart	Defb45	ENSMUSG00000062124	B6.A-15 N2 B6/B6	0
heart	Defb45	ENSMUSG00000062124	B6.A-17 N2 B6/B6	0
heart	Defb45	ENSMUSG00000062124	B6.A-19 N2 B6/B6	0
heart	Defb45	ENSMUSG00000062124	B6.A-X F1 B6/B6	0
embryo	Defb45	ENSMUSG00000062124	B6.A-15 N2 B6/B6	0
embryo	Defb45	ENSMUSG00000062124	B6.A-17 N2 B6/B6	0
embryo	Defb45	ENSMUSG00000062124	B6.A-19 N2 B6/B6	0
embryo	Defb45	ENSMUSG00000062124	B6.A-X F1 B6/B6	0
pituitary	Defb46	ENSMUSG00000071169	B6.A-15 N2 B6/B6	0
pituitary	Defb46	ENSMUSG00000071169	B6.A-17 N2 B6/B6	0
pituitary	Defb46	ENSMUSG00000071169	B6.A-19 N2 B6/B6	0
pituitary	Defb46	ENSMUSG00000071169	B6.A-X F1 B6/B6	0
liver	Defb46	ENSMUSG00000071169	B6.A-15 N2 B6/B6	0
liver	Defb46	ENSMUSG00000071169	B6.A-17 N2 B6/B6	0
liver	Defb46	ENSMUSG00000071169	B6.A-19 N2 B6/B6	0
liver	Defb46	ENSMUSG00000071169	B6.A-X F1 B6/B6	0
heart	Defb46	ENSMUSG00000071169	B6.A-15 N2 B6/B6	0
heart	Defb46	ENSMUSG00000071169	B6.A-17 N2 B6/B6	0
heart	Defb46	ENSMUSG00000071169	B6.A-19 N2 B6/B6	0
heart	Defb46	ENSMUSG00000071169	B6.A-X F1 B6/B6	0
embryo	Defb46	ENSMUSG00000071169	B6.A-15 N2 B6/B6	0
embryo	Defb46	ENSMUSG00000071169	B6.A-17 N2 B6/B6	0
embryo	Defb46	ENSMUSG00000071169	B6.A-19 N2 B6/B6	0
embryo	Defb46	ENSMUSG00000071169	B6.A-X F1 B6/B6	0
placenta	Defb46	ENSMUSG00000071169	B6.A-15 N2 B6/B6	0
placenta	Defb46	ENSMUSG00000071169	B6.A-17 N2 B6/B6	0
placenta	Defb46	ENSMUSG00000071169	B6.A-19 N2 B6/B6	0
placenta	Defb46	ENSMUSG00000071169	B6.A-X F1 B6/B6	0
pituitary	Defb47	ENSMUSG00000075573	B6.A-15 N2 B6/B6	0
pituitary	Defb47	ENSMUSG00000075573	B6.A-17 N2 B6/B6	0
pituitary	Defb47	ENSMUSG00000075573	B6.A-19 N2 B6/B6	0
pituitary	Defb47	ENSMUSG00000075573	B6.A-X F1 B6/B6	0
liver	Defb47	ENSMUSG00000075573	B6.A-15 N2 B6/B6	0
liver	Defb47	ENSMUSG00000075573	B6.A-17 N2 B6/B6	0
liver	Defb47	ENSMUSG00000075573	B6.A-19 N2 B6/B6	0
liver	Defb47	ENSMUSG00000075573	B6.A-X F1 B6/B6	0
heart	Defb47	ENSMUSG00000075573	B6.A-15 N2 B6/B6	0
heart	Defb47	ENSMUSG00000075573	B6.A-17 N2 B6/B6	0
heart	Defb47	ENSMUSG00000075573	B6.A-19 N2 B6/B6	0
heart	Defb47	ENSMUSG00000075573	B6.A-X F1 B6/B6	0
embryo	Defb47	ENSMUSG00000075573	B6.A-15 N2 B6/B6	0
embryo	Defb47	ENSMUSG00000075573	B6.A-17 N2 B6/B6	0
embryo	Defb47	ENSMUSG00000075573	B6.A-19 N2 B6/B6	0
embryo	Defb47	ENSMUSG00000075573	B6.A-X F1 B6/B6	0
placenta	Defb47	ENSMUSG00000075573	B6.A-15 N2 B6/B6	0
placenta	Defb47	ENSMUSG00000075573	B6.A-17 N2 B6/B6	0
placenta	Defb47	ENSMUSG00000075573	B6.A-19 N2 B6/B6	0
placenta	Defb47	ENSMUSG00000075573	B6.A-X F1 B6/B6	0
pituitary	Defb48	ENSMUSG00000075574	B6.A-15 N2 B6/B6	0
pituitary	Defb48	ENSMUSG00000075574	B6.A-17 N2 B6/B6	0
pituitary	Defb48	ENSMUSG00000075574	B6.A-19 N2 B6/B6	0
pituitary	Defb48	ENSMUSG00000075574	B6.A-X F1 B6/B6	0
heart	Defb48	ENSMUSG00000075574	B6.A-15 N2 B6/B6	0
heart	Defb48	ENSMUSG00000075574	B6.A-17 N2 B6/B6	0
heart	Defb48	ENSMUSG00000075574	B6.A-19 N2 B6/B6	0
heart	Defb48	ENSMUSG00000075574	B6.A-X F1 B6/B6	0
embryo	Defb48	ENSMUSG00000075574	B6.A-15 N2 B6/B6	0
embryo	Defb48	ENSMUSG00000075574	B6.A-17 N2 B6/B6	0
embryo	Defb48	ENSMUSG00000075574	B6.A-19 N2 B6/B6	0
embryo	Defb48	ENSMUSG00000075574	B6.A-X F1 B6/B6	0
placenta	Defb48	ENSMUSG00000075574	B6.A-15 N2 B6/B6	0
placenta	Defb48	ENSMUSG00000075574	B6.A-17 N2 B6/B6	0
placenta	Defb48	ENSMUSG00000075574	B6.A-19 N2 B6/B6	0
placenta	Defb48	ENSMUSG00000075574	B6.A-X F1 B6/B6	0
pituitary	Defb5	ENSMUSG00000039785	B6.A-15 N2 B6/B6	0
pituitary	Defb5	ENSMUSG00000039785	B6.A-17 N2 B6/B6	0
pituitary	Defb5	ENSMUSG00000039785	B6.A-19 N2 B6/B6	0
pituitary	Defb5	ENSMUSG00000039785	B6.A-X F1 B6/B6	0
liver	Defb5	ENSMUSG00000039785	B6.A-15 N2 B6/B6	0
liver	Defb5	ENSMUSG00000039785	B6.A-17 N2 B6/B6	0
liver	Defb5	ENSMUSG00000039785	B6.A-19 N2 B6/B6	0
liver	Defb5	ENSMUSG00000039785	B6.A-X F1 B6/B6	0
heart	Defb5	ENSMUSG00000039785	B6.A-15 N2 B6/B6	0
heart	Defb5	ENSMUSG00000039785	B6.A-17 N2 B6/B6	0
heart	Defb5	ENSMUSG00000039785	B6.A-19 N2 B6/B6	0
heart	Defb5	ENSMUSG00000039785	B6.A-X F1 B6/B6	0
embryo	Defb5	ENSMUSG00000039785	B6.A-15 N2 B6/B6	0
embryo	Defb5	ENSMUSG00000039785	B6.A-17 N2 B6/B6	0
embryo	Defb5	ENSMUSG00000039785	B6.A-19 N2 B6/B6	0
embryo	Defb5	ENSMUSG00000039785	B6.A-X F1 B6/B6	0
placenta	Defb5	ENSMUSG00000039785	B6.A-15 N2 B6/B6	0
placenta	Defb5	ENSMUSG00000039785	B6.A-17 N2 B6/B6	0
placenta	Defb5	ENSMUSG00000039785	B6.A-19 N2 B6/B6	0
placenta	Defb5	ENSMUSG00000039785	B6.A-X F1 B6/B6	0
pituitary	Defb50	ENSMUSG00000058568	B6.A-15 N2 B6/B6	0
pituitary	Defb50	ENSMUSG00000058568	B6.A-17 N2 B6/B6	0
pituitary	Defb50	ENSMUSG00000058568	B6.A-19 N2 B6/B6	0
pituitary	Defb50	ENSMUSG00000058568	B6.A-X F1 B6/B6	0
liver	Defb50	ENSMUSG00000058568	B6.A-15 N2 B6/B6	0
liver	Defb50	ENSMUSG00000058568	B6.A-17 N2 B6/B6	0
liver	Defb50	ENSMUSG00000058568	B6.A-19 N2 B6/B6	0
liver	Defb50	ENSMUSG00000058568	B6.A-X F1 B6/B6	0
heart	Defb50	ENSMUSG00000058568	B6.A-15 N2 B6/B6	0
heart	Defb50	ENSMUSG00000058568	B6.A-17 N2 B6/B6	0
heart	Defb50	ENSMUSG00000058568	B6.A-19 N2 B6/B6	0
heart	Defb50	ENSMUSG00000058568	B6.A-X F1 B6/B6	0
embryo	Defb50	ENSMUSG00000058568	B6.A-15 N2 B6/B6	0
embryo	Defb50	ENSMUSG00000058568	B6.A-17 N2 B6/B6	0
embryo	Defb50	ENSMUSG00000058568	B6.A-19 N2 B6/B6	0
embryo	Defb50	ENSMUSG00000058568	B6.A-X F1 B6/B6	0
pituitary	Defb6	ENSMUSG00000050756	B6.A-15 N2 B6/B6	0
pituitary	Defb6	ENSMUSG00000050756	B6.A-17 N2 B6/B6	0
pituitary	Defb6	ENSMUSG00000050756	B6.A-19 N2 B6/B6	0
pituitary	Defb6	ENSMUSG00000050756	B6.A-X F1 B6/B6	0
liver	Defb6	ENSMUSG00000050756	B6.A-15 N2 B6/B6	0
liver	Defb6	ENSMUSG00000050756	B6.A-17 N2 B6/B6	0
liver	Defb6	ENSMUSG00000050756	B6.A-19 N2 B6/B6	0
liver	Defb6	ENSMUSG00000050756	B6.A-X F1 B6/B6	0
heart	Defb6	ENSMUSG00000050756	B6.A-15 N2 B6/B6	0
heart	Defb6	ENSMUSG00000050756	B6.A-17 N2 B6/B6	0
heart	Defb6	ENSMUSG00000050756	B6.A-19 N2 B6/B6	0
heart	Defb6	ENSMUSG00000050756	B6.A-X F1 B6/B6	0
embryo	Defb6	ENSMUSG00000050756	B6.A-15 N2 B6/B6	0
embryo	Defb6	ENSMUSG00000050756	B6.A-17 N2 B6/B6	0
embryo	Defb6	ENSMUSG00000050756	B6.A-19 N2 B6/B6	0
embryo	Defb6	ENSMUSG00000050756	B6.A-X F1 B6/B6	0
placenta	Defb6	ENSMUSG00000050756	B6.A-15 N2 B6/B6	0
placenta	Defb6	ENSMUSG00000050756	B6.A-17 N2 B6/B6	0
placenta	Defb6	ENSMUSG00000050756	B6.A-19 N2 B6/B6	0
placenta	Defb6	ENSMUSG00000050756	B6.A-X F1 B6/B6	0
pituitary	Defb7	ENSMUSG00000037790	B6.A-15 N2 B6/B6	0
pituitary	Defb7	ENSMUSG00000037790	B6.A-17 N2 B6/B6	0
pituitary	Defb7	ENSMUSG00000037790	B6.A-19 N2 B6/B6	0
pituitary	Defb7	ENSMUSG00000037790	B6.A-X F1 B6/B6	0
liver	Defb7	ENSMUSG00000037790	B6.A-15 N2 B6/B6	0
liver	Defb7	ENSMUSG00000037790	B6.A-17 N2 B6/B6	0
liver	Defb7	ENSMUSG00000037790	B6.A-19 N2 B6/B6	0
liver	Defb7	ENSMUSG00000037790	B6.A-X F1 B6/B6	0
heart	Defb7	ENSMUSG00000037790	B6.A-15 N2 B6/B6	0
heart	Defb7	ENSMUSG00000037790	B6.A-17 N2 B6/B6	0
heart	Defb7	ENSMUSG00000037790	B6.A-19 N2 B6/B6	0
heart	Defb7	ENSMUSG00000037790	B6.A-X F1 B6/B6	0
embryo	Defb7	ENSMUSG00000037790	B6.A-15 N2 B6/B6	0
embryo	Defb7	ENSMUSG00000037790	B6.A-17 N2 B6/B6	0
embryo	Defb7	ENSMUSG00000037790	B6.A-19 N2 B6/B6	0
embryo	Defb7	ENSMUSG00000037790	B6.A-X F1 B6/B6	0
placenta	Defb7	ENSMUSG00000037790	B6.A-15 N2 B6/B6	0
placenta	Defb7	ENSMUSG00000037790	B6.A-17 N2 B6/B6	0
placenta	Defb7	ENSMUSG00000037790	B6.A-19 N2 B6/B6	0
placenta	Defb7	ENSMUSG00000037790	B6.A-X F1 B6/B6	0
pituitary	Defb8	ENSMUSG00000031471	B6.A-15 N2 B6/B6	0
pituitary	Defb8	ENSMUSG00000031471	B6.A-17 N2 B6/B6	0
pituitary	Defb8	ENSMUSG00000031471	B6.A-19 N2 B6/B6	0
pituitary	Defb8	ENSMUSG00000031471	B6.A-X F1 B6/B6	0
liver	Defb8	ENSMUSG00000031471	B6.A-15 N2 B6/B6	0
liver	Defb8	ENSMUSG00000031471	B6.A-17 N2 B6/B6	0
liver	Defb8	ENSMUSG00000031471	B6.A-19 N2 B6/B6	0
liver	Defb8	ENSMUSG00000031471	B6.A-X F1 B6/B6	0
pituitary	Defb9	ENSMUSG00000047390	B6.A-15 N2 B6/B6	0
pituitary	Defb9	ENSMUSG00000047390	B6.A-17 N2 B6/B6	0
pituitary	Defb9	ENSMUSG00000047390	B6.A-19 N2 B6/B6	0
pituitary	Defb9	ENSMUSG00000047390	B6.A-X F1 B6/B6	0
liver	Defb9	ENSMUSG00000047390	B6.A-15 N2 B6/B6	0
liver	Defb9	ENSMUSG00000047390	B6.A-17 N2 B6/B6	0
liver	Defb9	ENSMUSG00000047390	B6.A-19 N2 B6/B6	0
liver	Defb9	ENSMUSG00000047390	B6.A-X F1 B6/B6	0
heart	Defb9	ENSMUSG00000047390	B6.A-15 N2 B6/B6	0
heart	Defb9	ENSMUSG00000047390	B6.A-17 N2 B6/B6	0
heart	Defb9	ENSMUSG00000047390	B6.A-19 N2 B6/B6	0
heart	Defb9	ENSMUSG00000047390	B6.A-X F1 B6/B6	0
embryo	Defb9	ENSMUSG00000047390	B6.A-15 N2 B6/B6	0
embryo	Defb9	ENSMUSG00000047390	B6.A-17 N2 B6/B6	0
embryo	Defb9	ENSMUSG00000047390	B6.A-19 N2 B6/B6	0
embryo	Defb9	ENSMUSG00000047390	B6.A-X F1 B6/B6	0
placenta	Defb9	ENSMUSG00000047390	B6.A-15 N2 B6/B6	0
placenta	Defb9	ENSMUSG00000047390	B6.A-17 N2 B6/B6	0
placenta	Defb9	ENSMUSG00000047390	B6.A-19 N2 B6/B6	0
placenta	Defb9	ENSMUSG00000047390	B6.A-X F1 B6/B6	0
pituitary	Dgat2l6	ENSMUSG00000067597	B6.A-15 N2 B6/B6	0
pituitary	Dgat2l6	ENSMUSG00000067597	B6.A-17 N2 B6/B6	0
pituitary	Dgat2l6	ENSMUSG00000067597	B6.A-19 N2 B6/B6	0
pituitary	Dgat2l6	ENSMUSG00000067597	B6.A-X F1 B6/B6	0
liver	Dgat2l6	ENSMUSG00000067597	B6.A-15 N2 B6/B6	0
liver	Dgat2l6	ENSMUSG00000067597	B6.A-17 N2 B6/B6	0
liver	Dgat2l6	ENSMUSG00000067597	B6.A-19 N2 B6/B6	0
liver	Dgat2l6	ENSMUSG00000067597	B6.A-X F1 B6/B6	0
embryo	Dgat2l6	ENSMUSG00000067597	B6.A-15 N2 B6/B6	0
embryo	Dgat2l6	ENSMUSG00000067597	B6.A-17 N2 B6/B6	0
embryo	Dgat2l6	ENSMUSG00000067597	B6.A-19 N2 B6/B6	0
embryo	Dgat2l6	ENSMUSG00000067597	B6.A-X F1 B6/B6	0
pituitary	Dgcr8	ENSMUSG00000022718	B6.A-15 N2 B6/B6	0
pituitary	Dgcr8	ENSMUSG00000022718	B6.A-17 N2 B6/B6	0
pituitary	Dgcr8	ENSMUSG00000022718	B6.A-19 N2 B6/B6	0
pituitary	Dgcr8	ENSMUSG00000022718	B6.A-X F1 B6/B6	0
liver	Dgcr8	ENSMUSG00000022718	B6.A-15 N2 B6/B6	0
liver	Dgcr8	ENSMUSG00000022718	B6.A-17 N2 B6/B6	0
liver	Dgcr8	ENSMUSG00000022718	B6.A-19 N2 B6/B6	0
liver	Dgcr8	ENSMUSG00000022718	B6.A-X F1 B6/B6	0
heart	Dgcr8	ENSMUSG00000022718	B6.A-15 N2 B6/B6	0
heart	Dgcr8	ENSMUSG00000022718	B6.A-17 N2 B6/B6	0
heart	Dgcr8	ENSMUSG00000022718	B6.A-19 N2 B6/B6	0
heart	Dgcr8	ENSMUSG00000022718	B6.A-X F1 B6/B6	0
embryo	Dgcr8	ENSMUSG00000022718	B6.A-15 N2 B6/B6	0
embryo	Dgcr8	ENSMUSG00000022718	B6.A-17 N2 B6/B6	0
embryo	Dgcr8	ENSMUSG00000022718	B6.A-19 N2 B6/B6	0
embryo	Dgcr8	ENSMUSG00000022718	B6.A-X F1 B6/B6	0
placenta	Dgcr8	ENSMUSG00000022718	B6.A-15 N2 B6/B6	0
placenta	Dgcr8	ENSMUSG00000022718	B6.A-17 N2 B6/B6	0
placenta	Dgcr8	ENSMUSG00000022718	B6.A-19 N2 B6/B6	0
placenta	Dgcr8	ENSMUSG00000022718	B6.A-X F1 B6/B6	0
liver	Dhrs2	ENSMUSG00000022209	B6.A-15 N2 B6/B6	0
liver	Dhrs2	ENSMUSG00000022209	B6.A-17 N2 B6/B6	0
liver	Dhrs2	ENSMUSG00000022209	B6.A-19 N2 B6/B6	0
liver	Dhrs2	ENSMUSG00000022209	B6.A-X F1 B6/B6	0
heart	Dhrs2	ENSMUSG00000022209	B6.A-15 N2 B6/B6	0
heart	Dhrs2	ENSMUSG00000022209	B6.A-17 N2 B6/B6	0
heart	Dhrs2	ENSMUSG00000022209	B6.A-19 N2 B6/B6	0
heart	Dhrs2	ENSMUSG00000022209	B6.A-X F1 B6/B6	0
placenta	Dhrs2	ENSMUSG00000022209	B6.A-15 N2 B6/B6	0
placenta	Dhrs2	ENSMUSG00000022209	B6.A-17 N2 B6/B6	0
placenta	Dhrs2	ENSMUSG00000022209	B6.A-19 N2 B6/B6	0
placenta	Dhrs2	ENSMUSG00000022209	B6.A-X F1 B6/B6	0
pituitary	Dhrs7c	ENSMUSG00000033044	B6.A-15 N2 B6/B6	0
pituitary	Dhrs7c	ENSMUSG00000033044	B6.A-17 N2 B6/B6	0
pituitary	Dhrs7c	ENSMUSG00000033044	B6.A-19 N2 B6/B6	0
pituitary	Dhrs7c	ENSMUSG00000033044	B6.A-X F1 B6/B6	0
liver	Dhrs7c	ENSMUSG00000033044	B6.A-15 N2 B6/B6	0
liver	Dhrs7c	ENSMUSG00000033044	B6.A-17 N2 B6/B6	0
liver	Dhrs7c	ENSMUSG00000033044	B6.A-19 N2 B6/B6	0
liver	Dhrs7c	ENSMUSG00000033044	B6.A-X F1 B6/B6	0
placenta	Dhrs7c	ENSMUSG00000033044	B6.A-15 N2 B6/B6	0
placenta	Dhrs7c	ENSMUSG00000033044	B6.A-17 N2 B6/B6	0
placenta	Dhrs7c	ENSMUSG00000033044	B6.A-19 N2 B6/B6	0
placenta	Dhrs7c	ENSMUSG00000033044	B6.A-X F1 B6/B6	0
liver	Diras1	ENSMUSG00000043670	B6.A-15 N2 B6/B6	0
liver	Diras1	ENSMUSG00000043670	B6.A-17 N2 B6/B6	0
liver	Diras1	ENSMUSG00000043670	B6.A-19 N2 B6/B6	0
liver	Diras1	ENSMUSG00000043670	B6.A-X F1 B6/B6	0
heart	Diras1	ENSMUSG00000043670	B6.A-15 N2 B6/B6	0
heart	Diras1	ENSMUSG00000043670	B6.A-17 N2 B6/B6	0
heart	Diras1	ENSMUSG00000043670	B6.A-19 N2 B6/B6	0
heart	Diras1	ENSMUSG00000043670	B6.A-X F1 B6/B6	0
liver	Dkk1	ENSMUSG00000024868	B6.A-15 N2 B6/B6	0
liver	Dkk1	ENSMUSG00000024868	B6.A-17 N2 B6/B6	0
liver	Dkk1	ENSMUSG00000024868	B6.A-19 N2 B6/B6	0
liver	Dkk1	ENSMUSG00000024868	B6.A-X F1 B6/B6	0
heart	Dkk1	ENSMUSG00000024868	B6.A-15 N2 B6/B6	0
heart	Dkk1	ENSMUSG00000024868	B6.A-17 N2 B6/B6	0
heart	Dkk1	ENSMUSG00000024868	B6.A-19 N2 B6/B6	0
heart	Dkk1	ENSMUSG00000024868	B6.A-X F1 B6/B6	0
pituitary	Dkk4	ENSMUSG00000031535	B6.A-15 N2 B6/B6	0
pituitary	Dkk4	ENSMUSG00000031535	B6.A-17 N2 B6/B6	0
pituitary	Dkk4	ENSMUSG00000031535	B6.A-19 N2 B6/B6	0
pituitary	Dkk4	ENSMUSG00000031535	B6.A-X F1 B6/B6	0
heart	Dkk4	ENSMUSG00000031535	B6.A-15 N2 B6/B6	0
heart	Dkk4	ENSMUSG00000031535	B6.A-17 N2 B6/B6	0
heart	Dkk4	ENSMUSG00000031535	B6.A-19 N2 B6/B6	0
heart	Dkk4	ENSMUSG00000031535	B6.A-X F1 B6/B6	0
placenta	Dkk4	ENSMUSG00000031535	B6.A-15 N2 B6/B6	0
placenta	Dkk4	ENSMUSG00000031535	B6.A-17 N2 B6/B6	0
placenta	Dkk4	ENSMUSG00000031535	B6.A-19 N2 B6/B6	0
placenta	Dkk4	ENSMUSG00000031535	B6.A-X F1 B6/B6	0
liver	Dlgap2	ENSMUSG00000047495	B6.A-15 N2 B6/B6	0
liver	Dlgap2	ENSMUSG00000047495	B6.A-17 N2 B6/B6	0
liver	Dlgap2	ENSMUSG00000047495	B6.A-19 N2 B6/B6	0
liver	Dlgap2	ENSMUSG00000047495	B6.A-X F1 B6/B6	0
pituitary	Dlk1	ENSMUSG00000040856	B6.A-15 N2 B6/B6	0
pituitary	Dlk1	ENSMUSG00000040856	B6.A-17 N2 B6/B6	0
pituitary	Dlk1	ENSMUSG00000040856	B6.A-19 N2 B6/B6	0
pituitary	Dlk1	ENSMUSG00000040856	B6.A-X F1 B6/B6	0
liver	Dlk1	ENSMUSG00000040856	B6.A-15 N2 B6/B6	0
liver	Dlk1	ENSMUSG00000040856	B6.A-17 N2 B6/B6	0
liver	Dlk1	ENSMUSG00000040856	B6.A-19 N2 B6/B6	0
liver	Dlk1	ENSMUSG00000040856	B6.A-X F1 B6/B6	0
heart	Dlk1	ENSMUSG00000040856	B6.A-15 N2 B6/B6	0
heart	Dlk1	ENSMUSG00000040856	B6.A-17 N2 B6/B6	0
heart	Dlk1	ENSMUSG00000040856	B6.A-19 N2 B6/B6	0
heart	Dlk1	ENSMUSG00000040856	B6.A-X F1 B6/B6	0
embryo	Dlk1	ENSMUSG00000040856	B6.A-15 N2 B6/B6	0
embryo	Dlk1	ENSMUSG00000040856	B6.A-17 N2 B6/B6	0
embryo	Dlk1	ENSMUSG00000040856	B6.A-19 N2 B6/B6	0
embryo	Dlk1	ENSMUSG00000040856	B6.A-X F1 B6/B6	0
placenta	Dlk1	ENSMUSG00000040856	B6.A-15 N2 B6/B6	0
placenta	Dlk1	ENSMUSG00000040856	B6.A-17 N2 B6/B6	0
placenta	Dlk1	ENSMUSG00000040856	B6.A-19 N2 B6/B6	0
placenta	Dlk1	ENSMUSG00000040856	B6.A-X F1 B6/B6	0
liver	Dlk2	ENSMUSG00000047428	B6.A-15 N2 B6/B6	0
liver	Dlk2	ENSMUSG00000047428	B6.A-17 N2 B6/B6	0
liver	Dlk2	ENSMUSG00000047428	B6.A-19 N2 B6/B6	0
liver	Dlk2	ENSMUSG00000047428	B6.A-X F1 B6/B6	0
liver	Dll3	ENSMUSG00000003436	B6.A-15 N2 B6/B6	0
liver	Dll3	ENSMUSG00000003436	B6.A-17 N2 B6/B6	0
liver	Dll3	ENSMUSG00000003436	B6.A-19 N2 B6/B6	0
liver	Dll3	ENSMUSG00000003436	B6.A-X F1 B6/B6	0
liver	Dlx1	ENSMUSG00000041911	B6.A-15 N2 B6/B6	0
liver	Dlx1	ENSMUSG00000041911	B6.A-17 N2 B6/B6	0
liver	Dlx1	ENSMUSG00000041911	B6.A-19 N2 B6/B6	0
liver	Dlx1	ENSMUSG00000041911	B6.A-X F1 B6/B6	0
pituitary	Dlx1os	ENSMUSG00000084946	B6.A-15 N2 B6/B6	0
pituitary	Dlx1os	ENSMUSG00000084946	B6.A-17 N2 B6/B6	0
pituitary	Dlx1os	ENSMUSG00000084946	B6.A-19 N2 B6/B6	0
pituitary	Dlx1os	ENSMUSG00000084946	B6.A-X F1 B6/B6	0
liver	Dlx1os	ENSMUSG00000084946	B6.A-15 N2 B6/B6	0
liver	Dlx1os	ENSMUSG00000084946	B6.A-17 N2 B6/B6	0
liver	Dlx1os	ENSMUSG00000084946	B6.A-19 N2 B6/B6	0
liver	Dlx1os	ENSMUSG00000084946	B6.A-X F1 B6/B6	0
heart	Dlx1os	ENSMUSG00000084946	B6.A-15 N2 B6/B6	0
heart	Dlx1os	ENSMUSG00000084946	B6.A-17 N2 B6/B6	0
heart	Dlx1os	ENSMUSG00000084946	B6.A-19 N2 B6/B6	0
heart	Dlx1os	ENSMUSG00000084946	B6.A-X F1 B6/B6	0
pituitary	Dlx2	ENSMUSG00000023391	B6.A-15 N2 B6/B6	0
pituitary	Dlx2	ENSMUSG00000023391	B6.A-17 N2 B6/B6	0
pituitary	Dlx2	ENSMUSG00000023391	B6.A-19 N2 B6/B6	0
pituitary	Dlx2	ENSMUSG00000023391	B6.A-X F1 B6/B6	0
liver	Dlx2	ENSMUSG00000023391	B6.A-15 N2 B6/B6	0
liver	Dlx2	ENSMUSG00000023391	B6.A-17 N2 B6/B6	0
liver	Dlx2	ENSMUSG00000023391	B6.A-19 N2 B6/B6	0
liver	Dlx2	ENSMUSG00000023391	B6.A-X F1 B6/B6	0
heart	Dlx2	ENSMUSG00000023391	B6.A-15 N2 B6/B6	0
heart	Dlx2	ENSMUSG00000023391	B6.A-17 N2 B6/B6	0
heart	Dlx2	ENSMUSG00000023391	B6.A-19 N2 B6/B6	0
heart	Dlx2	ENSMUSG00000023391	B6.A-X F1 B6/B6	0
liver	Dlx3	ENSMUSG00000001510	B6.A-15 N2 B6/B6	0
liver	Dlx3	ENSMUSG00000001510	B6.A-17 N2 B6/B6	0
liver	Dlx3	ENSMUSG00000001510	B6.A-19 N2 B6/B6	0
liver	Dlx3	ENSMUSG00000001510	B6.A-X F1 B6/B6	0
heart	Dlx3	ENSMUSG00000001510	B6.A-15 N2 B6/B6	0
heart	Dlx3	ENSMUSG00000001510	B6.A-17 N2 B6/B6	0
heart	Dlx3	ENSMUSG00000001510	B6.A-19 N2 B6/B6	0
heart	Dlx3	ENSMUSG00000001510	B6.A-X F1 B6/B6	0
heart	Dlx4	ENSMUSG00000020871	B6.A-15 N2 B6/B6	0
heart	Dlx4	ENSMUSG00000020871	B6.A-17 N2 B6/B6	0
heart	Dlx4	ENSMUSG00000020871	B6.A-19 N2 B6/B6	0
heart	Dlx4	ENSMUSG00000020871	B6.A-X F1 B6/B6	0
liver	Dlx5	ENSMUSG00000029755	B6.A-15 N2 B6/B6	0
liver	Dlx5	ENSMUSG00000029755	B6.A-17 N2 B6/B6	0
liver	Dlx5	ENSMUSG00000029755	B6.A-19 N2 B6/B6	0
liver	Dlx5	ENSMUSG00000029755	B6.A-X F1 B6/B6	0
liver	Dlx6	ENSMUSG00000029754	B6.A-15 N2 B6/B6	0
liver	Dlx6	ENSMUSG00000029754	B6.A-17 N2 B6/B6	0
liver	Dlx6	ENSMUSG00000029754	B6.A-19 N2 B6/B6	0
liver	Dlx6	ENSMUSG00000029754	B6.A-X F1 B6/B6	0
heart	Dlx6	ENSMUSG00000029754	B6.A-15 N2 B6/B6	0
heart	Dlx6	ENSMUSG00000029754	B6.A-17 N2 B6/B6	0
heart	Dlx6	ENSMUSG00000029754	B6.A-19 N2 B6/B6	0
heart	Dlx6	ENSMUSG00000029754	B6.A-X F1 B6/B6	0
pituitary	Dlx6os2	ENSMUSG00000094868	B6.A-15 N2 B6/B6	0
pituitary	Dlx6os2	ENSMUSG00000094868	B6.A-17 N2 B6/B6	0
pituitary	Dlx6os2	ENSMUSG00000094868	B6.A-19 N2 B6/B6	0
pituitary	Dlx6os2	ENSMUSG00000094868	B6.A-X F1 B6/B6	0
liver	Dlx6os2	ENSMUSG00000094868	B6.A-15 N2 B6/B6	0
liver	Dlx6os2	ENSMUSG00000094868	B6.A-17 N2 B6/B6	0
liver	Dlx6os2	ENSMUSG00000094868	B6.A-19 N2 B6/B6	0
liver	Dlx6os2	ENSMUSG00000094868	B6.A-X F1 B6/B6	0
heart	Dlx6os2	ENSMUSG00000094868	B6.A-15 N2 B6/B6	0
heart	Dlx6os2	ENSMUSG00000094868	B6.A-17 N2 B6/B6	0
heart	Dlx6os2	ENSMUSG00000094868	B6.A-19 N2 B6/B6	0
heart	Dlx6os2	ENSMUSG00000094868	B6.A-X F1 B6/B6	0
placenta	Dlx6os2	ENSMUSG00000094868	B6.A-15 N2 B6/B6	0
placenta	Dlx6os2	ENSMUSG00000094868	B6.A-17 N2 B6/B6	0
placenta	Dlx6os2	ENSMUSG00000094868	B6.A-19 N2 B6/B6	0
placenta	Dlx6os2	ENSMUSG00000094868	B6.A-X F1 B6/B6	0
heart	Dmbt1	ENSMUSG00000047517	B6.A-15 N2 B6/B6	0
heart	Dmbt1	ENSMUSG00000047517	B6.A-17 N2 B6/B6	0
heart	Dmbt1	ENSMUSG00000047517	B6.A-19 N2 B6/B6	0
heart	Dmbt1	ENSMUSG00000047517	B6.A-X F1 B6/B6	0
liver	Dmbx1	ENSMUSG00000028707	B6.A-15 N2 B6/B6	0
liver	Dmbx1	ENSMUSG00000028707	B6.A-17 N2 B6/B6	0
liver	Dmbx1	ENSMUSG00000028707	B6.A-19 N2 B6/B6	0
liver	Dmbx1	ENSMUSG00000028707	B6.A-X F1 B6/B6	0
heart	Dmbx1	ENSMUSG00000028707	B6.A-15 N2 B6/B6	0
heart	Dmbx1	ENSMUSG00000028707	B6.A-17 N2 B6/B6	0
heart	Dmbx1	ENSMUSG00000028707	B6.A-19 N2 B6/B6	0
heart	Dmbx1	ENSMUSG00000028707	B6.A-X F1 B6/B6	0
heart	Dmp1	ENSMUSG00000029307	B6.A-15 N2 B6/B6	0
heart	Dmp1	ENSMUSG00000029307	B6.A-17 N2 B6/B6	0
heart	Dmp1	ENSMUSG00000029307	B6.A-19 N2 B6/B6	0
heart	Dmp1	ENSMUSG00000029307	B6.A-X F1 B6/B6	0
heart	Dmrt1	ENSMUSG00000024837	B6.A-15 N2 B6/B6	0
heart	Dmrt1	ENSMUSG00000024837	B6.A-17 N2 B6/B6	0
heart	Dmrt1	ENSMUSG00000024837	B6.A-19 N2 B6/B6	0
heart	Dmrt1	ENSMUSG00000024837	B6.A-X F1 B6/B6	0
pituitary	Dmrt3	ENSMUSG00000042372	B6.A-15 N2 B6/B6	0
pituitary	Dmrt3	ENSMUSG00000042372	B6.A-17 N2 B6/B6	0
pituitary	Dmrt3	ENSMUSG00000042372	B6.A-19 N2 B6/B6	0
pituitary	Dmrt3	ENSMUSG00000042372	B6.A-X F1 B6/B6	0
liver	Dmrt3	ENSMUSG00000042372	B6.A-15 N2 B6/B6	0
liver	Dmrt3	ENSMUSG00000042372	B6.A-17 N2 B6/B6	0
liver	Dmrt3	ENSMUSG00000042372	B6.A-19 N2 B6/B6	0
liver	Dmrt3	ENSMUSG00000042372	B6.A-X F1 B6/B6	0
heart	Dmrt3	ENSMUSG00000042372	B6.A-15 N2 B6/B6	0
heart	Dmrt3	ENSMUSG00000042372	B6.A-17 N2 B6/B6	0
heart	Dmrt3	ENSMUSG00000042372	B6.A-19 N2 B6/B6	0
heart	Dmrt3	ENSMUSG00000042372	B6.A-X F1 B6/B6	0
heart	Dmrta1	ENSMUSG00000043753	B6.A-15 N2 B6/B6	0
heart	Dmrta1	ENSMUSG00000043753	B6.A-17 N2 B6/B6	0
heart	Dmrta1	ENSMUSG00000043753	B6.A-19 N2 B6/B6	0
heart	Dmrta1	ENSMUSG00000043753	B6.A-X F1 B6/B6	0
liver	Dmrtb1	ENSMUSG00000028610	B6.A-15 N2 B6/B6	0
liver	Dmrtb1	ENSMUSG00000028610	B6.A-17 N2 B6/B6	0
liver	Dmrtb1	ENSMUSG00000028610	B6.A-19 N2 B6/B6	0
liver	Dmrtb1	ENSMUSG00000028610	B6.A-X F1 B6/B6	0
liver	Dmrtc1a	ENSMUSG00000031323	B6.A-15 N2 B6/B6	0
liver	Dmrtc1a	ENSMUSG00000031323	B6.A-17 N2 B6/B6	0
liver	Dmrtc1a	ENSMUSG00000031323	B6.A-19 N2 B6/B6	0
liver	Dmrtc1a	ENSMUSG00000031323	B6.A-X F1 B6/B6	0
pituitary	Dmrtc1b	ENSMUSG00000073027	B6.A-15 N2 B6/B6	0
pituitary	Dmrtc1b	ENSMUSG00000073027	B6.A-17 N2 B6/B6	0
pituitary	Dmrtc1b	ENSMUSG00000073027	B6.A-19 N2 B6/B6	0
pituitary	Dmrtc1b	ENSMUSG00000073027	B6.A-X F1 B6/B6	0
liver	Dmrtc1b	ENSMUSG00000073027	B6.A-15 N2 B6/B6	0
liver	Dmrtc1b	ENSMUSG00000073027	B6.A-17 N2 B6/B6	0
liver	Dmrtc1b	ENSMUSG00000073027	B6.A-19 N2 B6/B6	0
liver	Dmrtc1b	ENSMUSG00000073027	B6.A-X F1 B6/B6	0
heart	Dmrtc1b	ENSMUSG00000073027	B6.A-15 N2 B6/B6	0
heart	Dmrtc1b	ENSMUSG00000073027	B6.A-17 N2 B6/B6	0
heart	Dmrtc1b	ENSMUSG00000073027	B6.A-19 N2 B6/B6	0
heart	Dmrtc1b	ENSMUSG00000073027	B6.A-X F1 B6/B6	0
embryo	Dmrtc1b	ENSMUSG00000073027	B6.A-15 N2 B6/B6	0
embryo	Dmrtc1b	ENSMUSG00000073027	B6.A-17 N2 B6/B6	0
embryo	Dmrtc1b	ENSMUSG00000073027	B6.A-19 N2 B6/B6	0
embryo	Dmrtc1b	ENSMUSG00000073027	B6.A-X F1 B6/B6	0
pituitary	Dmrtc1c1	ENSMUSG00000067562	B6.A-15 N2 B6/B6	0
pituitary	Dmrtc1c1	ENSMUSG00000067562	B6.A-17 N2 B6/B6	0
pituitary	Dmrtc1c1	ENSMUSG00000067562	B6.A-19 N2 B6/B6	0
pituitary	Dmrtc1c1	ENSMUSG00000067562	B6.A-X F1 B6/B6	0
liver	Dmrtc1c1	ENSMUSG00000067562	B6.A-15 N2 B6/B6	0
liver	Dmrtc1c1	ENSMUSG00000067562	B6.A-17 N2 B6/B6	0
liver	Dmrtc1c1	ENSMUSG00000067562	B6.A-19 N2 B6/B6	0
liver	Dmrtc1c1	ENSMUSG00000067562	B6.A-X F1 B6/B6	0
heart	Dmrtc1c1	ENSMUSG00000067562	B6.A-15 N2 B6/B6	0
heart	Dmrtc1c1	ENSMUSG00000067562	B6.A-17 N2 B6/B6	0
heart	Dmrtc1c1	ENSMUSG00000067562	B6.A-19 N2 B6/B6	0
heart	Dmrtc1c1	ENSMUSG00000067562	B6.A-X F1 B6/B6	0
embryo	Dmrtc1c1	ENSMUSG00000067562	B6.A-15 N2 B6/B6	0
embryo	Dmrtc1c1	ENSMUSG00000067562	B6.A-17 N2 B6/B6	0
embryo	Dmrtc1c1	ENSMUSG00000067562	B6.A-19 N2 B6/B6	0
embryo	Dmrtc1c1	ENSMUSG00000067562	B6.A-X F1 B6/B6	0
placenta	Dmrtc1c1	ENSMUSG00000067562	B6.A-15 N2 B6/B6	0
placenta	Dmrtc1c1	ENSMUSG00000067562	B6.A-17 N2 B6/B6	0
placenta	Dmrtc1c1	ENSMUSG00000067562	B6.A-19 N2 B6/B6	0
placenta	Dmrtc1c1	ENSMUSG00000067562	B6.A-X F1 B6/B6	0
pituitary	Dmrtc1c2	ENSMUSG00000067561	B6.A-15 N2 B6/B6	0
pituitary	Dmrtc1c2	ENSMUSG00000067561	B6.A-17 N2 B6/B6	0
pituitary	Dmrtc1c2	ENSMUSG00000067561	B6.A-19 N2 B6/B6	0
pituitary	Dmrtc1c2	ENSMUSG00000067561	B6.A-X F1 B6/B6	0
liver	Dmrtc1c2	ENSMUSG00000067561	B6.A-15 N2 B6/B6	0
liver	Dmrtc1c2	ENSMUSG00000067561	B6.A-17 N2 B6/B6	0
liver	Dmrtc1c2	ENSMUSG00000067561	B6.A-19 N2 B6/B6	0
liver	Dmrtc1c2	ENSMUSG00000067561	B6.A-X F1 B6/B6	0
heart	Dmrtc1c2	ENSMUSG00000067561	B6.A-15 N2 B6/B6	0
heart	Dmrtc1c2	ENSMUSG00000067561	B6.A-17 N2 B6/B6	0
heart	Dmrtc1c2	ENSMUSG00000067561	B6.A-19 N2 B6/B6	0
heart	Dmrtc1c2	ENSMUSG00000067561	B6.A-X F1 B6/B6	0
embryo	Dmrtc1c2	ENSMUSG00000067561	B6.A-15 N2 B6/B6	0
embryo	Dmrtc1c2	ENSMUSG00000067561	B6.A-17 N2 B6/B6	0
embryo	Dmrtc1c2	ENSMUSG00000067561	B6.A-19 N2 B6/B6	0
embryo	Dmrtc1c2	ENSMUSG00000067561	B6.A-X F1 B6/B6	0
liver	Dmrtc2	ENSMUSG00000011349	B6.A-15 N2 B6/B6	0
liver	Dmrtc2	ENSMUSG00000011349	B6.A-17 N2 B6/B6	0
liver	Dmrtc2	ENSMUSG00000011349	B6.A-19 N2 B6/B6	0
liver	Dmrtc2	ENSMUSG00000011349	B6.A-X F1 B6/B6	0
placenta	Dmrtc2	ENSMUSG00000011349	B6.A-15 N2 B6/B6	0
placenta	Dmrtc2	ENSMUSG00000011349	B6.A-17 N2 B6/B6	0
placenta	Dmrtc2	ENSMUSG00000011349	B6.A-19 N2 B6/B6	0
placenta	Dmrtc2	ENSMUSG00000011349	B6.A-X F1 B6/B6	0
liver	Dnah10	ENSMUSG00000038011	B6.A-15 N2 B6/B6	0
liver	Dnah10	ENSMUSG00000038011	B6.A-17 N2 B6/B6	0
liver	Dnah10	ENSMUSG00000038011	B6.A-19 N2 B6/B6	0
liver	Dnah10	ENSMUSG00000038011	B6.A-X F1 B6/B6	0
pituitary	Dnah14	ENSMUSG00000047369	B6.A-15 N2 B6/B6	0
pituitary	Dnah14	ENSMUSG00000047369	B6.A-17 N2 B6/B6	0
pituitary	Dnah14	ENSMUSG00000047369	B6.A-19 N2 B6/B6	0
pituitary	Dnah14	ENSMUSG00000047369	B6.A-X F1 B6/B6	0
liver	Dnah14	ENSMUSG00000047369	B6.A-15 N2 B6/B6	0
liver	Dnah14	ENSMUSG00000047369	B6.A-17 N2 B6/B6	0
liver	Dnah14	ENSMUSG00000047369	B6.A-19 N2 B6/B6	0
liver	Dnah14	ENSMUSG00000047369	B6.A-X F1 B6/B6	0
liver	Dnah7c	ENSMUSG00000095861	B6.A-15 N2 B6/B6	0
liver	Dnah7c	ENSMUSG00000095861	B6.A-17 N2 B6/B6	0
liver	Dnah7c	ENSMUSG00000095861	B6.A-19 N2 B6/B6	0
liver	Dnah7c	ENSMUSG00000095861	B6.A-X F1 B6/B6	0
placenta	Dnah7c	ENSMUSG00000095861	B6.A-15 N2 B6/B6	0
placenta	Dnah7c	ENSMUSG00000095861	B6.A-17 N2 B6/B6	0
placenta	Dnah7c	ENSMUSG00000095861	B6.A-19 N2 B6/B6	0
placenta	Dnah7c	ENSMUSG00000095861	B6.A-X F1 B6/B6	0
liver	Dnajb8	ENSMUSG00000048206	B6.A-15 N2 B6/B6	0
liver	Dnajb8	ENSMUSG00000048206	B6.A-17 N2 B6/B6	0
liver	Dnajb8	ENSMUSG00000048206	B6.A-19 N2 B6/B6	0
liver	Dnajb8	ENSMUSG00000048206	B6.A-X F1 B6/B6	0
embryo	Dnajb8	ENSMUSG00000048206	B6.A-15 N2 B6/B6	0
embryo	Dnajb8	ENSMUSG00000048206	B6.A-17 N2 B6/B6	0
embryo	Dnajb8	ENSMUSG00000048206	B6.A-19 N2 B6/B6	0
embryo	Dnajb8	ENSMUSG00000048206	B6.A-X F1 B6/B6	0
placenta	Dnajb8	ENSMUSG00000048206	B6.A-15 N2 B6/B6	0
placenta	Dnajb8	ENSMUSG00000048206	B6.A-17 N2 B6/B6	0
placenta	Dnajb8	ENSMUSG00000048206	B6.A-19 N2 B6/B6	0
placenta	Dnajb8	ENSMUSG00000048206	B6.A-X F1 B6/B6	0
liver	Dnajc5b	ENSMUSG00000027606	B6.A-15 N2 B6/B6	0
liver	Dnajc5b	ENSMUSG00000027606	B6.A-17 N2 B6/B6	0
liver	Dnajc5b	ENSMUSG00000027606	B6.A-19 N2 B6/B6	0
liver	Dnajc5b	ENSMUSG00000027606	B6.A-X F1 B6/B6	0
liver	Dnajc5g	ENSMUSG00000053856	B6.A-15 N2 B6/B6	0
liver	Dnajc5g	ENSMUSG00000053856	B6.A-17 N2 B6/B6	0
liver	Dnajc5g	ENSMUSG00000053856	B6.A-19 N2 B6/B6	0
liver	Dnajc5g	ENSMUSG00000053856	B6.A-X F1 B6/B6	0
embryo	Dnajc5g	ENSMUSG00000053856	B6.A-15 N2 B6/B6	0
embryo	Dnajc5g	ENSMUSG00000053856	B6.A-17 N2 B6/B6	0
embryo	Dnajc5g	ENSMUSG00000053856	B6.A-19 N2 B6/B6	0
embryo	Dnajc5g	ENSMUSG00000053856	B6.A-X F1 B6/B6	0
heart	Dnase1	ENSMUSG00000005980	B6.A-15 N2 B6/B6	0
heart	Dnase1	ENSMUSG00000005980	B6.A-17 N2 B6/B6	0
heart	Dnase1	ENSMUSG00000005980	B6.A-19 N2 B6/B6	0
heart	Dnase1	ENSMUSG00000005980	B6.A-X F1 B6/B6	0
embryo	Dnase1	ENSMUSG00000005980	B6.A-15 N2 B6/B6	0
embryo	Dnase1	ENSMUSG00000005980	B6.A-17 N2 B6/B6	0
embryo	Dnase1	ENSMUSG00000005980	B6.A-19 N2 B6/B6	0
embryo	Dnase1	ENSMUSG00000005980	B6.A-X F1 B6/B6	0
liver	Dnmt3l-ps1	ENSMUSG00000081801	B6.A-15 N2 B6/B6	0
liver	Dnmt3l-ps1	ENSMUSG00000081801	B6.A-17 N2 B6/B6	0
liver	Dnmt3l-ps1	ENSMUSG00000081801	B6.A-19 N2 B6/B6	0
liver	Dnmt3l-ps1	ENSMUSG00000081801	B6.A-X F1 B6/B6	0
heart	Dnmt3l-ps1	ENSMUSG00000081801	B6.A-15 N2 B6/B6	0
heart	Dnmt3l-ps1	ENSMUSG00000081801	B6.A-17 N2 B6/B6	0
heart	Dnmt3l-ps1	ENSMUSG00000081801	B6.A-19 N2 B6/B6	0
heart	Dnmt3l-ps1	ENSMUSG00000081801	B6.A-X F1 B6/B6	0
embryo	Dnmt3l-ps1	ENSMUSG00000081801	B6.A-15 N2 B6/B6	0
embryo	Dnmt3l-ps1	ENSMUSG00000081801	B6.A-17 N2 B6/B6	0
embryo	Dnmt3l-ps1	ENSMUSG00000081801	B6.A-19 N2 B6/B6	0
embryo	Dnmt3l-ps1	ENSMUSG00000081801	B6.A-X F1 B6/B6	0
liver	Dok5	ENSMUSG00000027560	B6.A-15 N2 B6/B6	0
liver	Dok5	ENSMUSG00000027560	B6.A-17 N2 B6/B6	0
liver	Dok5	ENSMUSG00000027560	B6.A-19 N2 B6/B6	0
liver	Dok5	ENSMUSG00000027560	B6.A-X F1 B6/B6	0
liver	Dok6	ENSMUSG00000073514	B6.A-15 N2 B6/B6	0
liver	Dok6	ENSMUSG00000073514	B6.A-17 N2 B6/B6	0
liver	Dok6	ENSMUSG00000073514	B6.A-19 N2 B6/B6	0
liver	Dok6	ENSMUSG00000073514	B6.A-X F1 B6/B6	0
liver	Doxl2	ENSMUSG00000068536	B6.A-15 N2 B6/B6	0
liver	Doxl2	ENSMUSG00000068536	B6.A-17 N2 B6/B6	0
liver	Doxl2	ENSMUSG00000068536	B6.A-19 N2 B6/B6	0
liver	Doxl2	ENSMUSG00000068536	B6.A-X F1 B6/B6	0
heart	Doxl2	ENSMUSG00000068536	B6.A-15 N2 B6/B6	0
heart	Doxl2	ENSMUSG00000068536	B6.A-17 N2 B6/B6	0
heart	Doxl2	ENSMUSG00000068536	B6.A-19 N2 B6/B6	0
heart	Doxl2	ENSMUSG00000068536	B6.A-X F1 B6/B6	0
embryo	Doxl2	ENSMUSG00000068536	B6.A-15 N2 B6/B6	0
embryo	Doxl2	ENSMUSG00000068536	B6.A-17 N2 B6/B6	0
embryo	Doxl2	ENSMUSG00000068536	B6.A-19 N2 B6/B6	0
embryo	Doxl2	ENSMUSG00000068536	B6.A-X F1 B6/B6	0
liver	Dpcr1	ENSMUSG00000073408	B6.A-15 N2 B6/B6	0
liver	Dpcr1	ENSMUSG00000073408	B6.A-17 N2 B6/B6	0
liver	Dpcr1	ENSMUSG00000073408	B6.A-19 N2 B6/B6	0
liver	Dpcr1	ENSMUSG00000073408	B6.A-X F1 B6/B6	0
heart	Dpcr1	ENSMUSG00000073408	B6.A-15 N2 B6/B6	0
heart	Dpcr1	ENSMUSG00000073408	B6.A-17 N2 B6/B6	0
heart	Dpcr1	ENSMUSG00000073408	B6.A-19 N2 B6/B6	0
heart	Dpcr1	ENSMUSG00000073408	B6.A-X F1 B6/B6	0
embryo	Dpep3	ENSMUSG00000031898	B6.A-15 N2 B6/B6	0
embryo	Dpep3	ENSMUSG00000031898	B6.A-17 N2 B6/B6	0
embryo	Dpep3	ENSMUSG00000031898	B6.A-19 N2 B6/B6	0
embryo	Dpep3	ENSMUSG00000031898	B6.A-X F1 B6/B6	0
pituitary	Dph3b-ps	ENSMUSG00000059877	B6.A-15 N2 B6/B6	0
pituitary	Dph3b-ps	ENSMUSG00000059877	B6.A-17 N2 B6/B6	0
pituitary	Dph3b-ps	ENSMUSG00000059877	B6.A-19 N2 B6/B6	0
pituitary	Dph3b-ps	ENSMUSG00000059877	B6.A-X F1 B6/B6	0
liver	Dph3b-ps	ENSMUSG00000059877	B6.A-15 N2 B6/B6	0
liver	Dph3b-ps	ENSMUSG00000059877	B6.A-17 N2 B6/B6	0
liver	Dph3b-ps	ENSMUSG00000059877	B6.A-19 N2 B6/B6	0
liver	Dph3b-ps	ENSMUSG00000059877	B6.A-X F1 B6/B6	0
heart	Dph3b-ps	ENSMUSG00000059877	B6.A-15 N2 B6/B6	0
heart	Dph3b-ps	ENSMUSG00000059877	B6.A-17 N2 B6/B6	0
heart	Dph3b-ps	ENSMUSG00000059877	B6.A-19 N2 B6/B6	0
heart	Dph3b-ps	ENSMUSG00000059877	B6.A-X F1 B6/B6	0
embryo	Dph3b-ps	ENSMUSG00000059877	B6.A-15 N2 B6/B6	0
embryo	Dph3b-ps	ENSMUSG00000059877	B6.A-17 N2 B6/B6	0
embryo	Dph3b-ps	ENSMUSG00000059877	B6.A-19 N2 B6/B6	0
embryo	Dph3b-ps	ENSMUSG00000059877	B6.A-X F1 B6/B6	0
placenta	Dph3b-ps	ENSMUSG00000059877	B6.A-15 N2 B6/B6	0
placenta	Dph3b-ps	ENSMUSG00000059877	B6.A-17 N2 B6/B6	0
placenta	Dph3b-ps	ENSMUSG00000059877	B6.A-19 N2 B6/B6	0
placenta	Dph3b-ps	ENSMUSG00000059877	B6.A-X F1 B6/B6	0
liver	Dpp10	ENSMUSG00000036815	B6.A-15 N2 B6/B6	0
liver	Dpp10	ENSMUSG00000036815	B6.A-17 N2 B6/B6	0
liver	Dpp10	ENSMUSG00000036815	B6.A-19 N2 B6/B6	0
liver	Dpp10	ENSMUSG00000036815	B6.A-X F1 B6/B6	0
pituitary	Dppa1	ENSMUSG00000064010	B6.A-15 N2 B6/B6	0
pituitary	Dppa1	ENSMUSG00000064010	B6.A-17 N2 B6/B6	0
pituitary	Dppa1	ENSMUSG00000064010	B6.A-19 N2 B6/B6	0
pituitary	Dppa1	ENSMUSG00000064010	B6.A-X F1 B6/B6	0
heart	Dppa1	ENSMUSG00000064010	B6.A-15 N2 B6/B6	0
heart	Dppa1	ENSMUSG00000064010	B6.A-17 N2 B6/B6	0
heart	Dppa1	ENSMUSG00000064010	B6.A-19 N2 B6/B6	0
heart	Dppa1	ENSMUSG00000064010	B6.A-X F1 B6/B6	0
pituitary	Dppa2	ENSMUSG00000072419	B6.A-15 N2 B6/B6	0
pituitary	Dppa2	ENSMUSG00000072419	B6.A-17 N2 B6/B6	0
pituitary	Dppa2	ENSMUSG00000072419	B6.A-19 N2 B6/B6	0
pituitary	Dppa2	ENSMUSG00000072419	B6.A-X F1 B6/B6	0
liver	Dppa2	ENSMUSG00000072419	B6.A-15 N2 B6/B6	0
liver	Dppa2	ENSMUSG00000072419	B6.A-17 N2 B6/B6	0
liver	Dppa2	ENSMUSG00000072419	B6.A-19 N2 B6/B6	0
liver	Dppa2	ENSMUSG00000072419	B6.A-X F1 B6/B6	0
heart	Dppa2	ENSMUSG00000072419	B6.A-15 N2 B6/B6	0
heart	Dppa2	ENSMUSG00000072419	B6.A-17 N2 B6/B6	0
heart	Dppa2	ENSMUSG00000072419	B6.A-19 N2 B6/B6	0
heart	Dppa2	ENSMUSG00000072419	B6.A-X F1 B6/B6	0
pituitary	Dppa4	ENSMUSG00000058550	B6.A-15 N2 B6/B6	0
pituitary	Dppa4	ENSMUSG00000058550	B6.A-17 N2 B6/B6	0
pituitary	Dppa4	ENSMUSG00000058550	B6.A-19 N2 B6/B6	0
pituitary	Dppa4	ENSMUSG00000058550	B6.A-X F1 B6/B6	0
liver	Dppa4	ENSMUSG00000058550	B6.A-15 N2 B6/B6	0
liver	Dppa4	ENSMUSG00000058550	B6.A-17 N2 B6/B6	0
liver	Dppa4	ENSMUSG00000058550	B6.A-19 N2 B6/B6	0
liver	Dppa4	ENSMUSG00000058550	B6.A-X F1 B6/B6	0
heart	Dppa4	ENSMUSG00000058550	B6.A-15 N2 B6/B6	0
heart	Dppa4	ENSMUSG00000058550	B6.A-17 N2 B6/B6	0
heart	Dppa4	ENSMUSG00000058550	B6.A-19 N2 B6/B6	0
heart	Dppa4	ENSMUSG00000058550	B6.A-X F1 B6/B6	0
liver	Dppa5a	ENSMUSG00000060461	B6.A-15 N2 B6/B6	0
liver	Dppa5a	ENSMUSG00000060461	B6.A-17 N2 B6/B6	0
liver	Dppa5a	ENSMUSG00000060461	B6.A-19 N2 B6/B6	0
liver	Dppa5a	ENSMUSG00000060461	B6.A-X F1 B6/B6	0
heart	Dppa5a	ENSMUSG00000060461	B6.A-15 N2 B6/B6	0
heart	Dppa5a	ENSMUSG00000060461	B6.A-17 N2 B6/B6	0
heart	Dppa5a	ENSMUSG00000060461	B6.A-19 N2 B6/B6	0
heart	Dppa5a	ENSMUSG00000060461	B6.A-X F1 B6/B6	0
pituitary	DQ267100	ENSMUSG00000084549	B6.A-15 N2 B6/B6	0
pituitary	DQ267100	ENSMUSG00000084549	B6.A-17 N2 B6/B6	0
pituitary	DQ267100	ENSMUSG00000084549	B6.A-19 N2 B6/B6	0
pituitary	DQ267100	ENSMUSG00000084549	B6.A-X F1 B6/B6	0
liver	DQ267100	ENSMUSG00000084549	B6.A-15 N2 B6/B6	0
liver	DQ267100	ENSMUSG00000084549	B6.A-17 N2 B6/B6	0
liver	DQ267100	ENSMUSG00000084549	B6.A-19 N2 B6/B6	0
liver	DQ267100	ENSMUSG00000084549	B6.A-X F1 B6/B6	0
heart	DQ267100	ENSMUSG00000084549	B6.A-15 N2 B6/B6	0
heart	DQ267100	ENSMUSG00000084549	B6.A-17 N2 B6/B6	0
heart	DQ267100	ENSMUSG00000084549	B6.A-19 N2 B6/B6	0
heart	DQ267100	ENSMUSG00000084549	B6.A-X F1 B6/B6	0
embryo	DQ267100	ENSMUSG00000084549	B6.A-15 N2 B6/B6	0
embryo	DQ267100	ENSMUSG00000084549	B6.A-17 N2 B6/B6	0
embryo	DQ267100	ENSMUSG00000084549	B6.A-19 N2 B6/B6	0
embryo	DQ267100	ENSMUSG00000084549	B6.A-X F1 B6/B6	0
placenta	DQ267100	ENSMUSG00000084549	B6.A-15 N2 B6/B6	0
placenta	DQ267100	ENSMUSG00000084549	B6.A-17 N2 B6/B6	0
placenta	DQ267100	ENSMUSG00000084549	B6.A-19 N2 B6/B6	0
placenta	DQ267100	ENSMUSG00000084549	B6.A-X F1 B6/B6	0
pituitary	DQ267101	ENSMUSG00000064496	B6.A-15 N2 B6/B6	0
pituitary	DQ267101	ENSMUSG00000064496	B6.A-17 N2 B6/B6	0
pituitary	DQ267101	ENSMUSG00000064496	B6.A-19 N2 B6/B6	0
pituitary	DQ267101	ENSMUSG00000064496	B6.A-X F1 B6/B6	0
liver	DQ267101	ENSMUSG00000064496	B6.A-15 N2 B6/B6	0
liver	DQ267101	ENSMUSG00000064496	B6.A-17 N2 B6/B6	0
liver	DQ267101	ENSMUSG00000064496	B6.A-19 N2 B6/B6	0
liver	DQ267101	ENSMUSG00000064496	B6.A-X F1 B6/B6	0
heart	DQ267101	ENSMUSG00000064496	B6.A-15 N2 B6/B6	0
heart	DQ267101	ENSMUSG00000064496	B6.A-17 N2 B6/B6	0
heart	DQ267101	ENSMUSG00000064496	B6.A-19 N2 B6/B6	0
heart	DQ267101	ENSMUSG00000064496	B6.A-X F1 B6/B6	0
embryo	DQ267101	ENSMUSG00000064496	B6.A-15 N2 B6/B6	0
embryo	DQ267101	ENSMUSG00000064496	B6.A-17 N2 B6/B6	0
embryo	DQ267101	ENSMUSG00000064496	B6.A-19 N2 B6/B6	0
embryo	DQ267101	ENSMUSG00000064496	B6.A-X F1 B6/B6	0
placenta	DQ267101	ENSMUSG00000064496	B6.A-15 N2 B6/B6	0
placenta	DQ267101	ENSMUSG00000064496	B6.A-17 N2 B6/B6	0
placenta	DQ267101	ENSMUSG00000064496	B6.A-19 N2 B6/B6	0
placenta	DQ267101	ENSMUSG00000064496	B6.A-X F1 B6/B6	0
pituitary	DQ267102	ENSMUSG00000064417	B6.A-15 N2 B6/B6	0
pituitary	DQ267102	ENSMUSG00000064417	B6.A-17 N2 B6/B6	0
pituitary	DQ267102	ENSMUSG00000064417	B6.A-19 N2 B6/B6	0
pituitary	DQ267102	ENSMUSG00000064417	B6.A-X F1 B6/B6	0
liver	DQ267102	ENSMUSG00000064417	B6.A-15 N2 B6/B6	0
liver	DQ267102	ENSMUSG00000064417	B6.A-17 N2 B6/B6	0
liver	DQ267102	ENSMUSG00000064417	B6.A-19 N2 B6/B6	0
liver	DQ267102	ENSMUSG00000064417	B6.A-X F1 B6/B6	0
heart	DQ267102	ENSMUSG00000064417	B6.A-15 N2 B6/B6	0
heart	DQ267102	ENSMUSG00000064417	B6.A-17 N2 B6/B6	0
heart	DQ267102	ENSMUSG00000064417	B6.A-19 N2 B6/B6	0
heart	DQ267102	ENSMUSG00000064417	B6.A-X F1 B6/B6	0
embryo	DQ267102	ENSMUSG00000064417	B6.A-15 N2 B6/B6	0
embryo	DQ267102	ENSMUSG00000064417	B6.A-17 N2 B6/B6	0
embryo	DQ267102	ENSMUSG00000064417	B6.A-19 N2 B6/B6	0
embryo	DQ267102	ENSMUSG00000064417	B6.A-X F1 B6/B6	0
placenta	DQ267102	ENSMUSG00000064417	B6.A-15 N2 B6/B6	0
placenta	DQ267102	ENSMUSG00000064417	B6.A-17 N2 B6/B6	0
placenta	DQ267102	ENSMUSG00000064417	B6.A-19 N2 B6/B6	0
placenta	DQ267102	ENSMUSG00000064417	B6.A-X F1 B6/B6	0
liver	Drd1a	ENSMUSG00000021478	B6.A-15 N2 B6/B6	0
liver	Drd1a	ENSMUSG00000021478	B6.A-17 N2 B6/B6	0
liver	Drd1a	ENSMUSG00000021478	B6.A-19 N2 B6/B6	0
liver	Drd1a	ENSMUSG00000021478	B6.A-X F1 B6/B6	0
liver	Drd2	ENSMUSG00000032259	B6.A-15 N2 B6/B6	0
liver	Drd2	ENSMUSG00000032259	B6.A-17 N2 B6/B6	0
liver	Drd2	ENSMUSG00000032259	B6.A-19 N2 B6/B6	0
liver	Drd2	ENSMUSG00000032259	B6.A-X F1 B6/B6	0
liver	Drd3	ENSMUSG00000022705	B6.A-15 N2 B6/B6	0
liver	Drd3	ENSMUSG00000022705	B6.A-17 N2 B6/B6	0
liver	Drd3	ENSMUSG00000022705	B6.A-19 N2 B6/B6	0
liver	Drd3	ENSMUSG00000022705	B6.A-X F1 B6/B6	0
liver	Drd4	ENSMUSG00000025496	B6.A-15 N2 B6/B6	0
liver	Drd4	ENSMUSG00000025496	B6.A-17 N2 B6/B6	0
liver	Drd4	ENSMUSG00000025496	B6.A-19 N2 B6/B6	0
liver	Drd4	ENSMUSG00000025496	B6.A-X F1 B6/B6	0
heart	Drd4	ENSMUSG00000025496	B6.A-15 N2 B6/B6	0
heart	Drd4	ENSMUSG00000025496	B6.A-17 N2 B6/B6	0
heart	Drd4	ENSMUSG00000025496	B6.A-19 N2 B6/B6	0
heart	Drd4	ENSMUSG00000025496	B6.A-X F1 B6/B6	0
liver	Drd5	ENSMUSG00000039358	B6.A-15 N2 B6/B6	0
liver	Drd5	ENSMUSG00000039358	B6.A-17 N2 B6/B6	0
liver	Drd5	ENSMUSG00000039358	B6.A-19 N2 B6/B6	0
liver	Drd5	ENSMUSG00000039358	B6.A-X F1 B6/B6	0
placenta	Drd5	ENSMUSG00000039358	B6.A-15 N2 B6/B6	0
placenta	Drd5	ENSMUSG00000039358	B6.A-17 N2 B6/B6	0
placenta	Drd5	ENSMUSG00000039358	B6.A-19 N2 B6/B6	0
placenta	Drd5	ENSMUSG00000039358	B6.A-X F1 B6/B6	0
pituitary	Drr1	ENSMUSG00000086048	B6.A-15 N2 B6/B6	0
pituitary	Drr1	ENSMUSG00000086048	B6.A-17 N2 B6/B6	0
pituitary	Drr1	ENSMUSG00000086048	B6.A-19 N2 B6/B6	0
pituitary	Drr1	ENSMUSG00000086048	B6.A-X F1 B6/B6	0
liver	Drr1	ENSMUSG00000086048	B6.A-15 N2 B6/B6	0
liver	Drr1	ENSMUSG00000086048	B6.A-17 N2 B6/B6	0
liver	Drr1	ENSMUSG00000086048	B6.A-19 N2 B6/B6	0
liver	Drr1	ENSMUSG00000086048	B6.A-X F1 B6/B6	0
embryo	Drr1	ENSMUSG00000086048	B6.A-15 N2 B6/B6	0
embryo	Drr1	ENSMUSG00000086048	B6.A-17 N2 B6/B6	0
embryo	Drr1	ENSMUSG00000086048	B6.A-19 N2 B6/B6	0
embryo	Drr1	ENSMUSG00000086048	B6.A-X F1 B6/B6	0
placenta	Drr1	ENSMUSG00000086048	B6.A-15 N2 B6/B6	0
placenta	Drr1	ENSMUSG00000086048	B6.A-17 N2 B6/B6	0
placenta	Drr1	ENSMUSG00000086048	B6.A-19 N2 B6/B6	0
placenta	Drr1	ENSMUSG00000086048	B6.A-X F1 B6/B6	0
heart	Dsc1	ENSMUSG00000044322	B6.A-15 N2 B6/B6	0
heart	Dsc1	ENSMUSG00000044322	B6.A-17 N2 B6/B6	0
heart	Dsc1	ENSMUSG00000044322	B6.A-19 N2 B6/B6	0
heart	Dsc1	ENSMUSG00000044322	B6.A-X F1 B6/B6	0
liver	Dsc3	ENSMUSG00000059898	B6.A-15 N2 B6/B6	0
liver	Dsc3	ENSMUSG00000059898	B6.A-17 N2 B6/B6	0
liver	Dsc3	ENSMUSG00000059898	B6.A-19 N2 B6/B6	0
liver	Dsc3	ENSMUSG00000059898	B6.A-X F1 B6/B6	0
liver	Dscam	ENSMUSG00000050272	B6.A-15 N2 B6/B6	0
liver	Dscam	ENSMUSG00000050272	B6.A-17 N2 B6/B6	0
liver	Dscam	ENSMUSG00000050272	B6.A-19 N2 B6/B6	0
liver	Dscam	ENSMUSG00000050272	B6.A-X F1 B6/B6	0
heart	Dsg1b	ENSMUSG00000061928	B6.A-15 N2 B6/B6	0
heart	Dsg1b	ENSMUSG00000061928	B6.A-17 N2 B6/B6	0
heart	Dsg1b	ENSMUSG00000061928	B6.A-19 N2 B6/B6	0
heart	Dsg1b	ENSMUSG00000061928	B6.A-X F1 B6/B6	0
liver	Dsg3	ENSMUSG00000056632	B6.A-15 N2 B6/B6	0
liver	Dsg3	ENSMUSG00000056632	B6.A-17 N2 B6/B6	0
liver	Dsg3	ENSMUSG00000056632	B6.A-19 N2 B6/B6	0
liver	Dsg3	ENSMUSG00000056632	B6.A-X F1 B6/B6	0
heart	Dsg3	ENSMUSG00000056632	B6.A-15 N2 B6/B6	0
heart	Dsg3	ENSMUSG00000056632	B6.A-17 N2 B6/B6	0
heart	Dsg3	ENSMUSG00000056632	B6.A-19 N2 B6/B6	0
heart	Dsg3	ENSMUSG00000056632	B6.A-X F1 B6/B6	0
pituitary	Dsg4	ENSMUSG00000001804	B6.A-15 N2 B6/B6	0
pituitary	Dsg4	ENSMUSG00000001804	B6.A-17 N2 B6/B6	0
pituitary	Dsg4	ENSMUSG00000001804	B6.A-19 N2 B6/B6	0
pituitary	Dsg4	ENSMUSG00000001804	B6.A-X F1 B6/B6	0
liver	Dsg4	ENSMUSG00000001804	B6.A-15 N2 B6/B6	0
liver	Dsg4	ENSMUSG00000001804	B6.A-17 N2 B6/B6	0
liver	Dsg4	ENSMUSG00000001804	B6.A-19 N2 B6/B6	0
liver	Dsg4	ENSMUSG00000001804	B6.A-X F1 B6/B6	0
embryo	Dsg4	ENSMUSG00000001804	B6.A-15 N2 B6/B6	0
embryo	Dsg4	ENSMUSG00000001804	B6.A-17 N2 B6/B6	0
embryo	Dsg4	ENSMUSG00000001804	B6.A-19 N2 B6/B6	0
embryo	Dsg4	ENSMUSG00000001804	B6.A-X F1 B6/B6	0
liver	Dspp	ENSMUSG00000053268	B6.A-15 N2 B6/B6	0
liver	Dspp	ENSMUSG00000053268	B6.A-17 N2 B6/B6	0
liver	Dspp	ENSMUSG00000053268	B6.A-19 N2 B6/B6	0
liver	Dspp	ENSMUSG00000053268	B6.A-X F1 B6/B6	0
heart	Dspp	ENSMUSG00000053268	B6.A-15 N2 B6/B6	0
heart	Dspp	ENSMUSG00000053268	B6.A-17 N2 B6/B6	0
heart	Dspp	ENSMUSG00000053268	B6.A-19 N2 B6/B6	0
heart	Dspp	ENSMUSG00000053268	B6.A-X F1 B6/B6	0
embryo	Dspp	ENSMUSG00000053268	B6.A-15 N2 B6/B6	0
embryo	Dspp	ENSMUSG00000053268	B6.A-17 N2 B6/B6	0
embryo	Dspp	ENSMUSG00000053268	B6.A-19 N2 B6/B6	0
embryo	Dspp	ENSMUSG00000053268	B6.A-X F1 B6/B6	0
liver	Duox1	ENSMUSG00000033268	B6.A-15 N2 B6/B6	0
liver	Duox1	ENSMUSG00000033268	B6.A-17 N2 B6/B6	0
liver	Duox1	ENSMUSG00000033268	B6.A-19 N2 B6/B6	0
liver	Duox1	ENSMUSG00000033268	B6.A-X F1 B6/B6	0
pituitary	Duoxa1	ENSMUSG00000027224	B6.A-15 N2 B6/B6	0
pituitary	Duoxa1	ENSMUSG00000027224	B6.A-17 N2 B6/B6	0
pituitary	Duoxa1	ENSMUSG00000027224	B6.A-19 N2 B6/B6	0
pituitary	Duoxa1	ENSMUSG00000027224	B6.A-X F1 B6/B6	0
liver	Duoxa1	ENSMUSG00000027224	B6.A-15 N2 B6/B6	0
liver	Duoxa1	ENSMUSG00000027224	B6.A-17 N2 B6/B6	0
liver	Duoxa1	ENSMUSG00000027224	B6.A-19 N2 B6/B6	0
liver	Duoxa1	ENSMUSG00000027224	B6.A-X F1 B6/B6	0
pituitary	Duoxa2	ENSMUSG00000027225	B6.A-15 N2 B6/B6	0
pituitary	Duoxa2	ENSMUSG00000027225	B6.A-17 N2 B6/B6	0
pituitary	Duoxa2	ENSMUSG00000027225	B6.A-19 N2 B6/B6	0
pituitary	Duoxa2	ENSMUSG00000027225	B6.A-X F1 B6/B6	0
liver	Duoxa2	ENSMUSG00000027225	B6.A-15 N2 B6/B6	0
liver	Duoxa2	ENSMUSG00000027225	B6.A-17 N2 B6/B6	0
liver	Duoxa2	ENSMUSG00000027225	B6.A-19 N2 B6/B6	0
liver	Duoxa2	ENSMUSG00000027225	B6.A-X F1 B6/B6	0
liver	Dupd1	ENSMUSG00000063821	B6.A-15 N2 B6/B6	0
liver	Dupd1	ENSMUSG00000063821	B6.A-17 N2 B6/B6	0
liver	Dupd1	ENSMUSG00000063821	B6.A-19 N2 B6/B6	0
liver	Dupd1	ENSMUSG00000063821	B6.A-X F1 B6/B6	0
liver	Dusp15	ENSMUSG00000042662	B6.A-15 N2 B6/B6	0
liver	Dusp15	ENSMUSG00000042662	B6.A-17 N2 B6/B6	0
liver	Dusp15	ENSMUSG00000042662	B6.A-19 N2 B6/B6	0
liver	Dusp15	ENSMUSG00000042662	B6.A-X F1 B6/B6	0
placenta	Dusp15	ENSMUSG00000042662	B6.A-15 N2 B6/B6	0
placenta	Dusp15	ENSMUSG00000042662	B6.A-17 N2 B6/B6	0
placenta	Dusp15	ENSMUSG00000042662	B6.A-19 N2 B6/B6	0
placenta	Dusp15	ENSMUSG00000042662	B6.A-X F1 B6/B6	0
pituitary	Dusp21	ENSMUSG00000025043	B6.A-15 N2 B6/B6	0
pituitary	Dusp21	ENSMUSG00000025043	B6.A-17 N2 B6/B6	0
pituitary	Dusp21	ENSMUSG00000025043	B6.A-19 N2 B6/B6	0
pituitary	Dusp21	ENSMUSG00000025043	B6.A-X F1 B6/B6	0
liver	Dusp21	ENSMUSG00000025043	B6.A-15 N2 B6/B6	0
liver	Dusp21	ENSMUSG00000025043	B6.A-17 N2 B6/B6	0
liver	Dusp21	ENSMUSG00000025043	B6.A-19 N2 B6/B6	0
liver	Dusp21	ENSMUSG00000025043	B6.A-X F1 B6/B6	0
heart	Dusp21	ENSMUSG00000025043	B6.A-15 N2 B6/B6	0
heart	Dusp21	ENSMUSG00000025043	B6.A-17 N2 B6/B6	0
heart	Dusp21	ENSMUSG00000025043	B6.A-19 N2 B6/B6	0
heart	Dusp21	ENSMUSG00000025043	B6.A-X F1 B6/B6	0
embryo	Dusp21	ENSMUSG00000025043	B6.A-15 N2 B6/B6	0
embryo	Dusp21	ENSMUSG00000025043	B6.A-17 N2 B6/B6	0
embryo	Dusp21	ENSMUSG00000025043	B6.A-19 N2 B6/B6	0
embryo	Dusp21	ENSMUSG00000025043	B6.A-X F1 B6/B6	0
placenta	Dusp21	ENSMUSG00000025043	B6.A-15 N2 B6/B6	0
placenta	Dusp21	ENSMUSG00000025043	B6.A-17 N2 B6/B6	0
placenta	Dusp21	ENSMUSG00000025043	B6.A-19 N2 B6/B6	0
placenta	Dusp21	ENSMUSG00000025043	B6.A-X F1 B6/B6	0
liver	Dusp27	ENSMUSG00000026564	B6.A-15 N2 B6/B6	0
liver	Dusp27	ENSMUSG00000026564	B6.A-17 N2 B6/B6	0
liver	Dusp27	ENSMUSG00000026564	B6.A-19 N2 B6/B6	0
liver	Dusp27	ENSMUSG00000026564	B6.A-X F1 B6/B6	0
pituitary	Duxbl2	ENSMUSG00000072675	B6.A-15 N2 B6/B6	0
pituitary	Duxbl2	ENSMUSG00000072675	B6.A-17 N2 B6/B6	0
pituitary	Duxbl2	ENSMUSG00000072675	B6.A-19 N2 B6/B6	0
pituitary	Duxbl2	ENSMUSG00000072675	B6.A-X F1 B6/B6	0
liver	Duxbl2	ENSMUSG00000072675	B6.A-15 N2 B6/B6	0
liver	Duxbl2	ENSMUSG00000072675	B6.A-17 N2 B6/B6	0
liver	Duxbl2	ENSMUSG00000072675	B6.A-19 N2 B6/B6	0
liver	Duxbl2	ENSMUSG00000072675	B6.A-X F1 B6/B6	0
heart	Duxbl2	ENSMUSG00000072675	B6.A-15 N2 B6/B6	0
heart	Duxbl2	ENSMUSG00000072675	B6.A-17 N2 B6/B6	0
heart	Duxbl2	ENSMUSG00000072675	B6.A-19 N2 B6/B6	0
heart	Duxbl2	ENSMUSG00000072675	B6.A-X F1 B6/B6	0
embryo	Duxbl2	ENSMUSG00000072675	B6.A-15 N2 B6/B6	0
embryo	Duxbl2	ENSMUSG00000072675	B6.A-17 N2 B6/B6	0
embryo	Duxbl2	ENSMUSG00000072675	B6.A-19 N2 B6/B6	0
embryo	Duxbl2	ENSMUSG00000072675	B6.A-X F1 B6/B6	0
placenta	Duxbl2	ENSMUSG00000072675	B6.A-15 N2 B6/B6	0
placenta	Duxbl2	ENSMUSG00000072675	B6.A-17 N2 B6/B6	0
placenta	Duxbl2	ENSMUSG00000072675	B6.A-19 N2 B6/B6	0
placenta	Duxbl2	ENSMUSG00000072675	B6.A-X F1 B6/B6	0
pituitary	Duxbl3	ENSMUSG00000072672	B6.A-15 N2 B6/B6	0
pituitary	Duxbl3	ENSMUSG00000072672	B6.A-17 N2 B6/B6	0
pituitary	Duxbl3	ENSMUSG00000072672	B6.A-19 N2 B6/B6	0
pituitary	Duxbl3	ENSMUSG00000072672	B6.A-X F1 B6/B6	0
liver	Duxbl3	ENSMUSG00000072672	B6.A-15 N2 B6/B6	0
liver	Duxbl3	ENSMUSG00000072672	B6.A-17 N2 B6/B6	0
liver	Duxbl3	ENSMUSG00000072672	B6.A-19 N2 B6/B6	0
liver	Duxbl3	ENSMUSG00000072672	B6.A-X F1 B6/B6	0
heart	Duxbl3	ENSMUSG00000072672	B6.A-15 N2 B6/B6	0
heart	Duxbl3	ENSMUSG00000072672	B6.A-17 N2 B6/B6	0
heart	Duxbl3	ENSMUSG00000072672	B6.A-19 N2 B6/B6	0
heart	Duxbl3	ENSMUSG00000072672	B6.A-X F1 B6/B6	0
embryo	Duxbl3	ENSMUSG00000072672	B6.A-15 N2 B6/B6	0
embryo	Duxbl3	ENSMUSG00000072672	B6.A-17 N2 B6/B6	0
embryo	Duxbl3	ENSMUSG00000072672	B6.A-19 N2 B6/B6	0
embryo	Duxbl3	ENSMUSG00000072672	B6.A-X F1 B6/B6	0
placenta	Duxbl3	ENSMUSG00000072672	B6.A-15 N2 B6/B6	0
placenta	Duxbl3	ENSMUSG00000072672	B6.A-17 N2 B6/B6	0
placenta	Duxbl3	ENSMUSG00000072672	B6.A-19 N2 B6/B6	0
placenta	Duxbl3	ENSMUSG00000072672	B6.A-X F1 B6/B6	0
liver	DXBay18	ENSMUSG00000071745	B6.A-15 N2 B6/B6	0
liver	DXBay18	ENSMUSG00000071745	B6.A-17 N2 B6/B6	0
liver	DXBay18	ENSMUSG00000071745	B6.A-19 N2 B6/B6	0
liver	DXBay18	ENSMUSG00000071745	B6.A-X F1 B6/B6	0
heart	DXBay18	ENSMUSG00000071745	B6.A-15 N2 B6/B6	0
heart	DXBay18	ENSMUSG00000071745	B6.A-17 N2 B6/B6	0
heart	DXBay18	ENSMUSG00000071745	B6.A-19 N2 B6/B6	0
heart	DXBay18	ENSMUSG00000071745	B6.A-X F1 B6/B6	0
liver	Dydc1	ENSMUSG00000021790	B6.A-15 N2 B6/B6	0
liver	Dydc1	ENSMUSG00000021790	B6.A-17 N2 B6/B6	0
liver	Dydc1	ENSMUSG00000021790	B6.A-19 N2 B6/B6	0
liver	Dydc1	ENSMUSG00000021790	B6.A-X F1 B6/B6	0
placenta	Dydc1	ENSMUSG00000021790	B6.A-15 N2 B6/B6	0
placenta	Dydc1	ENSMUSG00000021790	B6.A-17 N2 B6/B6	0
placenta	Dydc1	ENSMUSG00000021790	B6.A-19 N2 B6/B6	0
placenta	Dydc1	ENSMUSG00000021790	B6.A-X F1 B6/B6	0
liver	Dydc2	ENSMUSG00000021791	B6.A-15 N2 B6/B6	0
liver	Dydc2	ENSMUSG00000021791	B6.A-17 N2 B6/B6	0
liver	Dydc2	ENSMUSG00000021791	B6.A-19 N2 B6/B6	0
liver	Dydc2	ENSMUSG00000021791	B6.A-X F1 B6/B6	0
pituitary	Dynap	ENSMUSG00000024512	B6.A-15 N2 B6/B6	0
pituitary	Dynap	ENSMUSG00000024512	B6.A-17 N2 B6/B6	0
pituitary	Dynap	ENSMUSG00000024512	B6.A-19 N2 B6/B6	0
pituitary	Dynap	ENSMUSG00000024512	B6.A-X F1 B6/B6	0
liver	Dynap	ENSMUSG00000024512	B6.A-15 N2 B6/B6	0
liver	Dynap	ENSMUSG00000024512	B6.A-17 N2 B6/B6	0
liver	Dynap	ENSMUSG00000024512	B6.A-19 N2 B6/B6	0
liver	Dynap	ENSMUSG00000024512	B6.A-X F1 B6/B6	0
heart	Dynap	ENSMUSG00000024512	B6.A-15 N2 B6/B6	0
heart	Dynap	ENSMUSG00000024512	B6.A-17 N2 B6/B6	0
heart	Dynap	ENSMUSG00000024512	B6.A-19 N2 B6/B6	0
heart	Dynap	ENSMUSG00000024512	B6.A-X F1 B6/B6	0
liver	Dync1i1	ENSMUSG00000029757	B6.A-15 N2 B6/B6	0
liver	Dync1i1	ENSMUSG00000029757	B6.A-17 N2 B6/B6	0
liver	Dync1i1	ENSMUSG00000029757	B6.A-19 N2 B6/B6	0
liver	Dync1i1	ENSMUSG00000029757	B6.A-X F1 B6/B6	0
liver	Dyrk4	ENSMUSG00000030345	B6.A-15 N2 B6/B6	0
liver	Dyrk4	ENSMUSG00000030345	B6.A-17 N2 B6/B6	0
liver	Dyrk4	ENSMUSG00000030345	B6.A-19 N2 B6/B6	0
liver	Dyrk4	ENSMUSG00000030345	B6.A-X F1 B6/B6	0
heart	Dyrk4	ENSMUSG00000030345	B6.A-15 N2 B6/B6	0
heart	Dyrk4	ENSMUSG00000030345	B6.A-17 N2 B6/B6	0
heart	Dyrk4	ENSMUSG00000030345	B6.A-19 N2 B6/B6	0
heart	Dyrk4	ENSMUSG00000030345	B6.A-X F1 B6/B6	0
liver	Dytn	ENSMUSG00000069085	B6.A-15 N2 B6/B6	0
liver	Dytn	ENSMUSG00000069085	B6.A-17 N2 B6/B6	0
liver	Dytn	ENSMUSG00000069085	B6.A-19 N2 B6/B6	0
liver	Dytn	ENSMUSG00000069085	B6.A-X F1 B6/B6	0
heart	Dytn	ENSMUSG00000069085	B6.A-15 N2 B6/B6	0
heart	Dytn	ENSMUSG00000069085	B6.A-17 N2 B6/B6	0
heart	Dytn	ENSMUSG00000069085	B6.A-19 N2 B6/B6	0
heart	Dytn	ENSMUSG00000069085	B6.A-X F1 B6/B6	0
placenta	Dytn	ENSMUSG00000069085	B6.A-15 N2 B6/B6	0
placenta	Dytn	ENSMUSG00000069085	B6.A-17 N2 B6/B6	0
placenta	Dytn	ENSMUSG00000069085	B6.A-19 N2 B6/B6	0
placenta	Dytn	ENSMUSG00000069085	B6.A-X F1 B6/B6	0
liver	E030002O03Rik	ENSMUSG00000044265	B6.A-15 N2 B6/B6	0
liver	E030002O03Rik	ENSMUSG00000044265	B6.A-17 N2 B6/B6	0
liver	E030002O03Rik	ENSMUSG00000044265	B6.A-19 N2 B6/B6	0
liver	E030002O03Rik	ENSMUSG00000044265	B6.A-X F1 B6/B6	0
heart	E030002O03Rik	ENSMUSG00000044265	B6.A-15 N2 B6/B6	0
heart	E030002O03Rik	ENSMUSG00000044265	B6.A-17 N2 B6/B6	0
heart	E030002O03Rik	ENSMUSG00000044265	B6.A-19 N2 B6/B6	0
heart	E030002O03Rik	ENSMUSG00000044265	B6.A-X F1 B6/B6	0
liver	E030010N08Rik	ENSMUSG00000084989	B6.A-15 N2 B6/B6	0
liver	E030010N08Rik	ENSMUSG00000084989	B6.A-17 N2 B6/B6	0
liver	E030010N08Rik	ENSMUSG00000084989	B6.A-19 N2 B6/B6	0
liver	E030010N08Rik	ENSMUSG00000084989	B6.A-X F1 B6/B6	0
pituitary	E030011O05Rik	ENSMUSG00000048790	B6.A-15 N2 B6/B6	0
pituitary	E030011O05Rik	ENSMUSG00000048790	B6.A-17 N2 B6/B6	0
pituitary	E030011O05Rik	ENSMUSG00000048790	B6.A-19 N2 B6/B6	0
pituitary	E030011O05Rik	ENSMUSG00000048790	B6.A-X F1 B6/B6	0
liver	E030011O05Rik	ENSMUSG00000048790	B6.A-15 N2 B6/B6	0
liver	E030011O05Rik	ENSMUSG00000048790	B6.A-17 N2 B6/B6	0
liver	E030011O05Rik	ENSMUSG00000048790	B6.A-19 N2 B6/B6	0
liver	E030011O05Rik	ENSMUSG00000048790	B6.A-X F1 B6/B6	0
heart	E030011O05Rik	ENSMUSG00000048790	B6.A-15 N2 B6/B6	0
heart	E030011O05Rik	ENSMUSG00000048790	B6.A-17 N2 B6/B6	0
heart	E030011O05Rik	ENSMUSG00000048790	B6.A-19 N2 B6/B6	0
heart	E030011O05Rik	ENSMUSG00000048790	B6.A-X F1 B6/B6	0
embryo	E030011O05Rik	ENSMUSG00000048790	B6.A-15 N2 B6/B6	0
embryo	E030011O05Rik	ENSMUSG00000048790	B6.A-17 N2 B6/B6	0
embryo	E030011O05Rik	ENSMUSG00000048790	B6.A-19 N2 B6/B6	0
embryo	E030011O05Rik	ENSMUSG00000048790	B6.A-X F1 B6/B6	0
placenta	E030011O05Rik	ENSMUSG00000048790	B6.A-15 N2 B6/B6	0
placenta	E030011O05Rik	ENSMUSG00000048790	B6.A-17 N2 B6/B6	0
placenta	E030011O05Rik	ENSMUSG00000048790	B6.A-19 N2 B6/B6	0
placenta	E030011O05Rik	ENSMUSG00000048790	B6.A-X F1 B6/B6	0
heart	E030018B13Rik	ENSMUSG00000095061	B6.A-15 N2 B6/B6	0
heart	E030018B13Rik	ENSMUSG00000095061	B6.A-17 N2 B6/B6	0
heart	E030018B13Rik	ENSMUSG00000095061	B6.A-19 N2 B6/B6	0
heart	E030018B13Rik	ENSMUSG00000095061	B6.A-X F1 B6/B6	0
embryo	E030018B13Rik	ENSMUSG00000095061	B6.A-15 N2 B6/B6	0
embryo	E030018B13Rik	ENSMUSG00000095061	B6.A-17 N2 B6/B6	0
embryo	E030018B13Rik	ENSMUSG00000095061	B6.A-19 N2 B6/B6	0
embryo	E030018B13Rik	ENSMUSG00000095061	B6.A-X F1 B6/B6	0
liver	E030019B06Rik	ENSMUSG00000070357	B6.A-15 N2 B6/B6	0
liver	E030019B06Rik	ENSMUSG00000070357	B6.A-17 N2 B6/B6	0
liver	E030019B06Rik	ENSMUSG00000070357	B6.A-19 N2 B6/B6	0
liver	E030019B06Rik	ENSMUSG00000070357	B6.A-X F1 B6/B6	0
heart	E030019B06Rik	ENSMUSG00000070357	B6.A-15 N2 B6/B6	0
heart	E030019B06Rik	ENSMUSG00000070357	B6.A-17 N2 B6/B6	0
heart	E030019B06Rik	ENSMUSG00000070357	B6.A-19 N2 B6/B6	0
heart	E030019B06Rik	ENSMUSG00000070357	B6.A-X F1 B6/B6	0
placenta	E030019B06Rik	ENSMUSG00000070357	B6.A-15 N2 B6/B6	0
placenta	E030019B06Rik	ENSMUSG00000070357	B6.A-17 N2 B6/B6	0
placenta	E030019B06Rik	ENSMUSG00000070357	B6.A-19 N2 B6/B6	0
placenta	E030019B06Rik	ENSMUSG00000070357	B6.A-X F1 B6/B6	0
heart	E030024N20Rik	ENSMUSG00000057990	B6.A-15 N2 B6/B6	0
heart	E030024N20Rik	ENSMUSG00000057990	B6.A-17 N2 B6/B6	0
heart	E030024N20Rik	ENSMUSG00000057990	B6.A-19 N2 B6/B6	0
heart	E030024N20Rik	ENSMUSG00000057990	B6.A-X F1 B6/B6	0
pituitary	E030025P04Rik	ENSMUSG00000078605	B6.A-15 N2 B6/B6	0
pituitary	E030025P04Rik	ENSMUSG00000078605	B6.A-17 N2 B6/B6	0
pituitary	E030025P04Rik	ENSMUSG00000078605	B6.A-19 N2 B6/B6	0
pituitary	E030025P04Rik	ENSMUSG00000078605	B6.A-X F1 B6/B6	0
liver	E030025P04Rik	ENSMUSG00000078605	B6.A-15 N2 B6/B6	0
liver	E030025P04Rik	ENSMUSG00000078605	B6.A-17 N2 B6/B6	0
liver	E030025P04Rik	ENSMUSG00000078605	B6.A-19 N2 B6/B6	0
liver	E030025P04Rik	ENSMUSG00000078605	B6.A-X F1 B6/B6	0
heart	E030025P04Rik	ENSMUSG00000078605	B6.A-15 N2 B6/B6	0
heart	E030025P04Rik	ENSMUSG00000078605	B6.A-17 N2 B6/B6	0
heart	E030025P04Rik	ENSMUSG00000078605	B6.A-19 N2 B6/B6	0
heart	E030025P04Rik	ENSMUSG00000078605	B6.A-X F1 B6/B6	0
embryo	E030025P04Rik	ENSMUSG00000078605	B6.A-15 N2 B6/B6	0
embryo	E030025P04Rik	ENSMUSG00000078605	B6.A-17 N2 B6/B6	0
embryo	E030025P04Rik	ENSMUSG00000078605	B6.A-19 N2 B6/B6	0
embryo	E030025P04Rik	ENSMUSG00000078605	B6.A-X F1 B6/B6	0
liver	E030030I06Rik	ENSMUSG00000055657	B6.A-15 N2 B6/B6	0
liver	E030030I06Rik	ENSMUSG00000055657	B6.A-17 N2 B6/B6	0
liver	E030030I06Rik	ENSMUSG00000055657	B6.A-19 N2 B6/B6	0
liver	E030030I06Rik	ENSMUSG00000055657	B6.A-X F1 B6/B6	0
heart	E030030I06Rik	ENSMUSG00000055657	B6.A-15 N2 B6/B6	0
heart	E030030I06Rik	ENSMUSG00000055657	B6.A-17 N2 B6/B6	0
heart	E030030I06Rik	ENSMUSG00000055657	B6.A-19 N2 B6/B6	0
heart	E030030I06Rik	ENSMUSG00000055657	B6.A-X F1 B6/B6	0
liver	E130003G02Rik	ENSMUSG00000085830	B6.A-15 N2 B6/B6	0
liver	E130003G02Rik	ENSMUSG00000085830	B6.A-17 N2 B6/B6	0
liver	E130003G02Rik	ENSMUSG00000085830	B6.A-19 N2 B6/B6	0
liver	E130003G02Rik	ENSMUSG00000085830	B6.A-X F1 B6/B6	0
liver	E130006D01Rik	ENSMUSG00000085271	B6.A-15 N2 B6/B6	0
liver	E130006D01Rik	ENSMUSG00000085271	B6.A-17 N2 B6/B6	0
liver	E130006D01Rik	ENSMUSG00000085271	B6.A-19 N2 B6/B6	0
liver	E130006D01Rik	ENSMUSG00000085271	B6.A-X F1 B6/B6	0
heart	E130018N17Rik	ENSMUSG00000087648	B6.A-15 N2 B6/B6	0
heart	E130018N17Rik	ENSMUSG00000087648	B6.A-17 N2 B6/B6	0
heart	E130018N17Rik	ENSMUSG00000087648	B6.A-19 N2 B6/B6	0
heart	E130018N17Rik	ENSMUSG00000087648	B6.A-X F1 B6/B6	0
pituitary	E130018O15Rik	ENSMUSG00000055944	B6.A-15 N2 B6/B6	0
pituitary	E130018O15Rik	ENSMUSG00000055944	B6.A-17 N2 B6/B6	0
pituitary	E130018O15Rik	ENSMUSG00000055944	B6.A-19 N2 B6/B6	0
pituitary	E130018O15Rik	ENSMUSG00000055944	B6.A-X F1 B6/B6	0
liver	E130018O15Rik	ENSMUSG00000055944	B6.A-15 N2 B6/B6	0
liver	E130018O15Rik	ENSMUSG00000055944	B6.A-17 N2 B6/B6	0
liver	E130018O15Rik	ENSMUSG00000055944	B6.A-19 N2 B6/B6	0
liver	E130018O15Rik	ENSMUSG00000055944	B6.A-X F1 B6/B6	0
heart	E130018O15Rik	ENSMUSG00000055944	B6.A-15 N2 B6/B6	0
heart	E130018O15Rik	ENSMUSG00000055944	B6.A-17 N2 B6/B6	0
heart	E130018O15Rik	ENSMUSG00000055944	B6.A-19 N2 B6/B6	0
heart	E130018O15Rik	ENSMUSG00000055944	B6.A-X F1 B6/B6	0
placenta	E130018O15Rik	ENSMUSG00000055944	B6.A-15 N2 B6/B6	0
placenta	E130018O15Rik	ENSMUSG00000055944	B6.A-17 N2 B6/B6	0
placenta	E130018O15Rik	ENSMUSG00000055944	B6.A-19 N2 B6/B6	0
placenta	E130018O15Rik	ENSMUSG00000055944	B6.A-X F1 B6/B6	0
liver	E130111B04Rik	ENSMUSG00000087216	B6.A-15 N2 B6/B6	0
liver	E130111B04Rik	ENSMUSG00000087216	B6.A-17 N2 B6/B6	0
liver	E130111B04Rik	ENSMUSG00000087216	B6.A-19 N2 B6/B6	0
liver	E130111B04Rik	ENSMUSG00000087216	B6.A-X F1 B6/B6	0
heart	E130111B04Rik	ENSMUSG00000087216	B6.A-15 N2 B6/B6	0
heart	E130111B04Rik	ENSMUSG00000087216	B6.A-17 N2 B6/B6	0
heart	E130111B04Rik	ENSMUSG00000087216	B6.A-19 N2 B6/B6	0
heart	E130111B04Rik	ENSMUSG00000087216	B6.A-X F1 B6/B6	0
embryo	E130111B04Rik	ENSMUSG00000087216	B6.A-15 N2 B6/B6	0
embryo	E130111B04Rik	ENSMUSG00000087216	B6.A-17 N2 B6/B6	0
embryo	E130111B04Rik	ENSMUSG00000087216	B6.A-19 N2 B6/B6	0
embryo	E130111B04Rik	ENSMUSG00000087216	B6.A-X F1 B6/B6	0
placenta	E130111B04Rik	ENSMUSG00000087216	B6.A-15 N2 B6/B6	0
placenta	E130111B04Rik	ENSMUSG00000087216	B6.A-17 N2 B6/B6	0
placenta	E130111B04Rik	ENSMUSG00000087216	B6.A-19 N2 B6/B6	0
placenta	E130111B04Rik	ENSMUSG00000087216	B6.A-X F1 B6/B6	0
liver	E130114P18Rik	ENSMUSG00000048747	B6.A-15 N2 B6/B6	0
liver	E130114P18Rik	ENSMUSG00000048747	B6.A-17 N2 B6/B6	0
liver	E130114P18Rik	ENSMUSG00000048747	B6.A-19 N2 B6/B6	0
liver	E130114P18Rik	ENSMUSG00000048747	B6.A-X F1 B6/B6	0
pituitary	E130116L18Rik	ENSMUSG00000054116	B6.A-15 N2 B6/B6	0
pituitary	E130116L18Rik	ENSMUSG00000054116	B6.A-17 N2 B6/B6	0
pituitary	E130116L18Rik	ENSMUSG00000054116	B6.A-19 N2 B6/B6	0
pituitary	E130116L18Rik	ENSMUSG00000054116	B6.A-X F1 B6/B6	0
liver	E130116L18Rik	ENSMUSG00000054116	B6.A-15 N2 B6/B6	0
liver	E130116L18Rik	ENSMUSG00000054116	B6.A-17 N2 B6/B6	0
liver	E130116L18Rik	ENSMUSG00000054116	B6.A-19 N2 B6/B6	0
liver	E130116L18Rik	ENSMUSG00000054116	B6.A-X F1 B6/B6	0
heart	E130116L18Rik	ENSMUSG00000054116	B6.A-15 N2 B6/B6	0
heart	E130116L18Rik	ENSMUSG00000054116	B6.A-17 N2 B6/B6	0
heart	E130116L18Rik	ENSMUSG00000054116	B6.A-19 N2 B6/B6	0
heart	E130116L18Rik	ENSMUSG00000054116	B6.A-X F1 B6/B6	0
embryo	E130116L18Rik	ENSMUSG00000054116	B6.A-15 N2 B6/B6	0
embryo	E130116L18Rik	ENSMUSG00000054116	B6.A-17 N2 B6/B6	0
embryo	E130116L18Rik	ENSMUSG00000054116	B6.A-19 N2 B6/B6	0
embryo	E130116L18Rik	ENSMUSG00000054116	B6.A-X F1 B6/B6	0
placenta	E130116L18Rik	ENSMUSG00000054116	B6.A-15 N2 B6/B6	0
placenta	E130116L18Rik	ENSMUSG00000054116	B6.A-17 N2 B6/B6	0
placenta	E130116L18Rik	ENSMUSG00000054116	B6.A-19 N2 B6/B6	0
placenta	E130116L18Rik	ENSMUSG00000054116	B6.A-X F1 B6/B6	0
pituitary	E130120K24Rik	ENSMUSG00000085380	B6.A-15 N2 B6/B6	0
pituitary	E130120K24Rik	ENSMUSG00000085380	B6.A-17 N2 B6/B6	0
pituitary	E130120K24Rik	ENSMUSG00000085380	B6.A-19 N2 B6/B6	0
pituitary	E130120K24Rik	ENSMUSG00000085380	B6.A-X F1 B6/B6	0
liver	E130120K24Rik	ENSMUSG00000085380	B6.A-15 N2 B6/B6	0
liver	E130120K24Rik	ENSMUSG00000085380	B6.A-17 N2 B6/B6	0
liver	E130120K24Rik	ENSMUSG00000085380	B6.A-19 N2 B6/B6	0
liver	E130120K24Rik	ENSMUSG00000085380	B6.A-X F1 B6/B6	0
heart	E130120K24Rik	ENSMUSG00000085380	B6.A-15 N2 B6/B6	0
heart	E130120K24Rik	ENSMUSG00000085380	B6.A-17 N2 B6/B6	0
heart	E130120K24Rik	ENSMUSG00000085380	B6.A-19 N2 B6/B6	0
heart	E130120K24Rik	ENSMUSG00000085380	B6.A-X F1 B6/B6	0
embryo	E130120K24Rik	ENSMUSG00000085380	B6.A-15 N2 B6/B6	0
embryo	E130120K24Rik	ENSMUSG00000085380	B6.A-17 N2 B6/B6	0
embryo	E130120K24Rik	ENSMUSG00000085380	B6.A-19 N2 B6/B6	0
embryo	E130120K24Rik	ENSMUSG00000085380	B6.A-X F1 B6/B6	0
placenta	E130120K24Rik	ENSMUSG00000085380	B6.A-15 N2 B6/B6	0
placenta	E130120K24Rik	ENSMUSG00000085380	B6.A-17 N2 B6/B6	0
placenta	E130120K24Rik	ENSMUSG00000085380	B6.A-19 N2 B6/B6	0
placenta	E130120K24Rik	ENSMUSG00000085380	B6.A-X F1 B6/B6	0
liver	E130201H02Rik	ENSMUSG00000044141	B6.A-15 N2 B6/B6	0
liver	E130201H02Rik	ENSMUSG00000044141	B6.A-17 N2 B6/B6	0
liver	E130201H02Rik	ENSMUSG00000044141	B6.A-19 N2 B6/B6	0
liver	E130201H02Rik	ENSMUSG00000044141	B6.A-X F1 B6/B6	0
heart	E130201H02Rik	ENSMUSG00000044141	B6.A-15 N2 B6/B6	0
heart	E130201H02Rik	ENSMUSG00000044141	B6.A-17 N2 B6/B6	0
heart	E130201H02Rik	ENSMUSG00000044141	B6.A-19 N2 B6/B6	0
heart	E130201H02Rik	ENSMUSG00000044141	B6.A-X F1 B6/B6	0
pituitary	E130304I02Rik	ENSMUSG00000044997	B6.A-15 N2 B6/B6	0
pituitary	E130304I02Rik	ENSMUSG00000044997	B6.A-17 N2 B6/B6	0
pituitary	E130304I02Rik	ENSMUSG00000044997	B6.A-19 N2 B6/B6	0
pituitary	E130304I02Rik	ENSMUSG00000044997	B6.A-X F1 B6/B6	0
heart	E130304I02Rik	ENSMUSG00000044997	B6.A-15 N2 B6/B6	0
heart	E130304I02Rik	ENSMUSG00000044997	B6.A-17 N2 B6/B6	0
heart	E130304I02Rik	ENSMUSG00000044997	B6.A-19 N2 B6/B6	0
heart	E130304I02Rik	ENSMUSG00000044997	B6.A-X F1 B6/B6	0
liver	E230016K23Rik	ENSMUSG00000051832	B6.A-15 N2 B6/B6	0
liver	E230016K23Rik	ENSMUSG00000051832	B6.A-17 N2 B6/B6	0
liver	E230016K23Rik	ENSMUSG00000051832	B6.A-19 N2 B6/B6	0
liver	E230016K23Rik	ENSMUSG00000051832	B6.A-X F1 B6/B6	0
liver	E230019M04Rik	ENSMUSG00000042433	B6.A-15 N2 B6/B6	0
liver	E230019M04Rik	ENSMUSG00000042433	B6.A-17 N2 B6/B6	0
liver	E230019M04Rik	ENSMUSG00000042433	B6.A-19 N2 B6/B6	0
liver	E230019M04Rik	ENSMUSG00000042433	B6.A-X F1 B6/B6	0
heart	E230019M04Rik	ENSMUSG00000042433	B6.A-15 N2 B6/B6	0
heart	E230019M04Rik	ENSMUSG00000042433	B6.A-17 N2 B6/B6	0
heart	E230019M04Rik	ENSMUSG00000042433	B6.A-19 N2 B6/B6	0
heart	E230019M04Rik	ENSMUSG00000042433	B6.A-X F1 B6/B6	0
heart	E230025N22Rik	ENSMUSG00000044719	B6.A-15 N2 B6/B6	0
heart	E230025N22Rik	ENSMUSG00000044719	B6.A-17 N2 B6/B6	0
heart	E230025N22Rik	ENSMUSG00000044719	B6.A-19 N2 B6/B6	0
heart	E230025N22Rik	ENSMUSG00000044719	B6.A-X F1 B6/B6	0
embryo	E230025N22Rik	ENSMUSG00000044719	B6.A-15 N2 B6/B6	0
embryo	E230025N22Rik	ENSMUSG00000044719	B6.A-17 N2 B6/B6	0
embryo	E230025N22Rik	ENSMUSG00000044719	B6.A-19 N2 B6/B6	0
embryo	E230025N22Rik	ENSMUSG00000044719	B6.A-X F1 B6/B6	0
pituitary	E330010L02Rik	ENSMUSG00000086959	B6.A-15 N2 B6/B6	0
pituitary	E330010L02Rik	ENSMUSG00000086959	B6.A-17 N2 B6/B6	0
pituitary	E330010L02Rik	ENSMUSG00000086959	B6.A-19 N2 B6/B6	0
pituitary	E330010L02Rik	ENSMUSG00000086959	B6.A-X F1 B6/B6	0
liver	E330010L02Rik	ENSMUSG00000086959	B6.A-15 N2 B6/B6	0
liver	E330010L02Rik	ENSMUSG00000086959	B6.A-17 N2 B6/B6	0
liver	E330010L02Rik	ENSMUSG00000086959	B6.A-19 N2 B6/B6	0
liver	E330010L02Rik	ENSMUSG00000086959	B6.A-X F1 B6/B6	0
heart	E330010L02Rik	ENSMUSG00000086959	B6.A-15 N2 B6/B6	0
heart	E330010L02Rik	ENSMUSG00000086959	B6.A-17 N2 B6/B6	0
heart	E330010L02Rik	ENSMUSG00000086959	B6.A-19 N2 B6/B6	0
heart	E330010L02Rik	ENSMUSG00000086959	B6.A-X F1 B6/B6	0
embryo	E330010L02Rik	ENSMUSG00000086959	B6.A-15 N2 B6/B6	0
embryo	E330010L02Rik	ENSMUSG00000086959	B6.A-17 N2 B6/B6	0
embryo	E330010L02Rik	ENSMUSG00000086959	B6.A-19 N2 B6/B6	0
embryo	E330010L02Rik	ENSMUSG00000086959	B6.A-X F1 B6/B6	0
placenta	E330010L02Rik	ENSMUSG00000086959	B6.A-15 N2 B6/B6	0
placenta	E330010L02Rik	ENSMUSG00000086959	B6.A-17 N2 B6/B6	0
placenta	E330010L02Rik	ENSMUSG00000086959	B6.A-19 N2 B6/B6	0
placenta	E330010L02Rik	ENSMUSG00000086959	B6.A-X F1 B6/B6	0
pituitary	E330012B07Rik	ENSMUSG00000085600	B6.A-15 N2 B6/B6	0
pituitary	E330012B07Rik	ENSMUSG00000085600	B6.A-17 N2 B6/B6	0
pituitary	E330012B07Rik	ENSMUSG00000085600	B6.A-19 N2 B6/B6	0
pituitary	E330012B07Rik	ENSMUSG00000085600	B6.A-X F1 B6/B6	0
liver	E330012B07Rik	ENSMUSG00000085600	B6.A-15 N2 B6/B6	0
liver	E330012B07Rik	ENSMUSG00000085600	B6.A-17 N2 B6/B6	0
liver	E330012B07Rik	ENSMUSG00000085600	B6.A-19 N2 B6/B6	0
liver	E330012B07Rik	ENSMUSG00000085600	B6.A-X F1 B6/B6	0
placenta	E330012B07Rik	ENSMUSG00000085600	B6.A-15 N2 B6/B6	0
placenta	E330012B07Rik	ENSMUSG00000085600	B6.A-17 N2 B6/B6	0
placenta	E330012B07Rik	ENSMUSG00000085600	B6.A-19 N2 B6/B6	0
placenta	E330012B07Rik	ENSMUSG00000085600	B6.A-X F1 B6/B6	0
liver	E330013P04Rik	ENSMUSG00000053117	B6.A-15 N2 B6/B6	0
liver	E330013P04Rik	ENSMUSG00000053117	B6.A-17 N2 B6/B6	0
liver	E330013P04Rik	ENSMUSG00000053117	B6.A-19 N2 B6/B6	0
liver	E330013P04Rik	ENSMUSG00000053117	B6.A-X F1 B6/B6	0
heart	E330013P04Rik	ENSMUSG00000053117	B6.A-15 N2 B6/B6	0
heart	E330013P04Rik	ENSMUSG00000053117	B6.A-17 N2 B6/B6	0
heart	E330013P04Rik	ENSMUSG00000053117	B6.A-19 N2 B6/B6	0
heart	E330013P04Rik	ENSMUSG00000053117	B6.A-X F1 B6/B6	0
placenta	E330013P04Rik	ENSMUSG00000053117	B6.A-15 N2 B6/B6	0
placenta	E330013P04Rik	ENSMUSG00000053117	B6.A-17 N2 B6/B6	0
placenta	E330013P04Rik	ENSMUSG00000053117	B6.A-19 N2 B6/B6	0
placenta	E330013P04Rik	ENSMUSG00000053117	B6.A-X F1 B6/B6	0
pituitary	E330014E10Rik	ENSMUSG00000072813	B6.A-15 N2 B6/B6	0
pituitary	E330014E10Rik	ENSMUSG00000072813	B6.A-17 N2 B6/B6	0
pituitary	E330014E10Rik	ENSMUSG00000072813	B6.A-19 N2 B6/B6	0
pituitary	E330014E10Rik	ENSMUSG00000072813	B6.A-X F1 B6/B6	0
liver	E330014E10Rik	ENSMUSG00000072813	B6.A-15 N2 B6/B6	0
liver	E330014E10Rik	ENSMUSG00000072813	B6.A-17 N2 B6/B6	0
liver	E330014E10Rik	ENSMUSG00000072813	B6.A-19 N2 B6/B6	0
liver	E330014E10Rik	ENSMUSG00000072813	B6.A-X F1 B6/B6	0
heart	E330014E10Rik	ENSMUSG00000072813	B6.A-15 N2 B6/B6	0
heart	E330014E10Rik	ENSMUSG00000072813	B6.A-17 N2 B6/B6	0
heart	E330014E10Rik	ENSMUSG00000072813	B6.A-19 N2 B6/B6	0
heart	E330014E10Rik	ENSMUSG00000072813	B6.A-X F1 B6/B6	0
embryo	E330014E10Rik	ENSMUSG00000072813	B6.A-15 N2 B6/B6	0
embryo	E330014E10Rik	ENSMUSG00000072813	B6.A-17 N2 B6/B6	0
embryo	E330014E10Rik	ENSMUSG00000072813	B6.A-19 N2 B6/B6	0
embryo	E330014E10Rik	ENSMUSG00000072813	B6.A-X F1 B6/B6	0
placenta	E330014E10Rik	ENSMUSG00000072813	B6.A-15 N2 B6/B6	0
placenta	E330014E10Rik	ENSMUSG00000072813	B6.A-17 N2 B6/B6	0
placenta	E330014E10Rik	ENSMUSG00000072813	B6.A-19 N2 B6/B6	0
placenta	E330014E10Rik	ENSMUSG00000072813	B6.A-X F1 B6/B6	0
pituitary	E330017A01Rik	ENSMUSG00000055789	B6.A-15 N2 B6/B6	0
pituitary	E330017A01Rik	ENSMUSG00000055789	B6.A-17 N2 B6/B6	0
pituitary	E330017A01Rik	ENSMUSG00000055789	B6.A-19 N2 B6/B6	0
pituitary	E330017A01Rik	ENSMUSG00000055789	B6.A-X F1 B6/B6	0
heart	E330017A01Rik	ENSMUSG00000055789	B6.A-15 N2 B6/B6	0
heart	E330017A01Rik	ENSMUSG00000055789	B6.A-17 N2 B6/B6	0
heart	E330017A01Rik	ENSMUSG00000055789	B6.A-19 N2 B6/B6	0
heart	E330017A01Rik	ENSMUSG00000055789	B6.A-X F1 B6/B6	0
liver	E330017L17Rik	ENSMUSG00000086369	B6.A-15 N2 B6/B6	0
liver	E330017L17Rik	ENSMUSG00000086369	B6.A-17 N2 B6/B6	0
liver	E330017L17Rik	ENSMUSG00000086369	B6.A-19 N2 B6/B6	0
liver	E330017L17Rik	ENSMUSG00000086369	B6.A-X F1 B6/B6	0
placenta	E330017L17Rik	ENSMUSG00000086369	B6.A-15 N2 B6/B6	0
placenta	E330017L17Rik	ENSMUSG00000086369	B6.A-17 N2 B6/B6	0
placenta	E330017L17Rik	ENSMUSG00000086369	B6.A-19 N2 B6/B6	0
placenta	E330017L17Rik	ENSMUSG00000086369	B6.A-X F1 B6/B6	0
pituitary	E330021D16Rik	ENSMUSG00000045291	B6.A-15 N2 B6/B6	0
pituitary	E330021D16Rik	ENSMUSG00000045291	B6.A-17 N2 B6/B6	0
pituitary	E330021D16Rik	ENSMUSG00000045291	B6.A-19 N2 B6/B6	0
pituitary	E330021D16Rik	ENSMUSG00000045291	B6.A-X F1 B6/B6	0
liver	E330021D16Rik	ENSMUSG00000045291	B6.A-15 N2 B6/B6	0
liver	E330021D16Rik	ENSMUSG00000045291	B6.A-17 N2 B6/B6	0
liver	E330021D16Rik	ENSMUSG00000045291	B6.A-19 N2 B6/B6	0
liver	E330021D16Rik	ENSMUSG00000045291	B6.A-X F1 B6/B6	0
heart	E330021D16Rik	ENSMUSG00000045291	B6.A-15 N2 B6/B6	0
heart	E330021D16Rik	ENSMUSG00000045291	B6.A-17 N2 B6/B6	0
heart	E330021D16Rik	ENSMUSG00000045291	B6.A-19 N2 B6/B6	0
heart	E330021D16Rik	ENSMUSG00000045291	B6.A-X F1 B6/B6	0
liver	E330034G19Rik	ENSMUSG00000038925	B6.A-15 N2 B6/B6	0
liver	E330034G19Rik	ENSMUSG00000038925	B6.A-17 N2 B6/B6	0
liver	E330034G19Rik	ENSMUSG00000038925	B6.A-19 N2 B6/B6	0
liver	E330034G19Rik	ENSMUSG00000038925	B6.A-X F1 B6/B6	0
heart	E330034G19Rik	ENSMUSG00000038925	B6.A-15 N2 B6/B6	0
heart	E330034G19Rik	ENSMUSG00000038925	B6.A-17 N2 B6/B6	0
heart	E330034G19Rik	ENSMUSG00000038925	B6.A-19 N2 B6/B6	0
heart	E330034G19Rik	ENSMUSG00000038925	B6.A-X F1 B6/B6	0
liver	E530001F21Rik	ENSMUSG00000083889	B6.A-15 N2 B6/B6	0
liver	E530001F21Rik	ENSMUSG00000083889	B6.A-17 N2 B6/B6	0
liver	E530001F21Rik	ENSMUSG00000083889	B6.A-19 N2 B6/B6	0
liver	E530001F21Rik	ENSMUSG00000083889	B6.A-X F1 B6/B6	0
heart	E530001F21Rik	ENSMUSG00000083889	B6.A-15 N2 B6/B6	0
heart	E530001F21Rik	ENSMUSG00000083889	B6.A-17 N2 B6/B6	0
heart	E530001F21Rik	ENSMUSG00000083889	B6.A-19 N2 B6/B6	0
heart	E530001F21Rik	ENSMUSG00000083889	B6.A-X F1 B6/B6	0
placenta	E530001F21Rik	ENSMUSG00000083889	B6.A-15 N2 B6/B6	0
placenta	E530001F21Rik	ENSMUSG00000083889	B6.A-17 N2 B6/B6	0
placenta	E530001F21Rik	ENSMUSG00000083889	B6.A-19 N2 B6/B6	0
placenta	E530001F21Rik	ENSMUSG00000083889	B6.A-X F1 B6/B6	0
heart	E530001K10Rik	ENSMUSG00000075020	B6.A-15 N2 B6/B6	0
heart	E530001K10Rik	ENSMUSG00000075020	B6.A-17 N2 B6/B6	0
heart	E530001K10Rik	ENSMUSG00000075020	B6.A-19 N2 B6/B6	0
heart	E530001K10Rik	ENSMUSG00000075020	B6.A-X F1 B6/B6	0
placenta	E530001K10Rik	ENSMUSG00000075020	B6.A-15 N2 B6/B6	0
placenta	E530001K10Rik	ENSMUSG00000075020	B6.A-17 N2 B6/B6	0
placenta	E530001K10Rik	ENSMUSG00000075020	B6.A-19 N2 B6/B6	0
placenta	E530001K10Rik	ENSMUSG00000075020	B6.A-X F1 B6/B6	0
pituitary	Ear-ps10	ENSMUSG00000090109	B6.A-15 N2 B6/B6	0
pituitary	Ear-ps10	ENSMUSG00000090109	B6.A-17 N2 B6/B6	0
pituitary	Ear-ps10	ENSMUSG00000090109	B6.A-19 N2 B6/B6	0
pituitary	Ear-ps10	ENSMUSG00000090109	B6.A-X F1 B6/B6	0
liver	Ear-ps10	ENSMUSG00000090109	B6.A-15 N2 B6/B6	0
liver	Ear-ps10	ENSMUSG00000090109	B6.A-17 N2 B6/B6	0
liver	Ear-ps10	ENSMUSG00000090109	B6.A-19 N2 B6/B6	0
liver	Ear-ps10	ENSMUSG00000090109	B6.A-X F1 B6/B6	0
heart	Ear-ps10	ENSMUSG00000090109	B6.A-15 N2 B6/B6	0
heart	Ear-ps10	ENSMUSG00000090109	B6.A-17 N2 B6/B6	0
heart	Ear-ps10	ENSMUSG00000090109	B6.A-19 N2 B6/B6	0
heart	Ear-ps10	ENSMUSG00000090109	B6.A-X F1 B6/B6	0
embryo	Ear-ps10	ENSMUSG00000090109	B6.A-15 N2 B6/B6	0
embryo	Ear-ps10	ENSMUSG00000090109	B6.A-17 N2 B6/B6	0
embryo	Ear-ps10	ENSMUSG00000090109	B6.A-19 N2 B6/B6	0
embryo	Ear-ps10	ENSMUSG00000090109	B6.A-X F1 B6/B6	0
placenta	Ear-ps10	ENSMUSG00000090109	B6.A-15 N2 B6/B6	0
placenta	Ear-ps10	ENSMUSG00000090109	B6.A-17 N2 B6/B6	0
placenta	Ear-ps10	ENSMUSG00000090109	B6.A-19 N2 B6/B6	0
placenta	Ear-ps10	ENSMUSG00000090109	B6.A-X F1 B6/B6	0
pituitary	Ear-ps12	ENSMUSG00000089654	B6.A-15 N2 B6/B6	0
pituitary	Ear-ps12	ENSMUSG00000089654	B6.A-17 N2 B6/B6	0
pituitary	Ear-ps12	ENSMUSG00000089654	B6.A-19 N2 B6/B6	0
pituitary	Ear-ps12	ENSMUSG00000089654	B6.A-X F1 B6/B6	0
liver	Ear-ps12	ENSMUSG00000089654	B6.A-15 N2 B6/B6	0
liver	Ear-ps12	ENSMUSG00000089654	B6.A-17 N2 B6/B6	0
liver	Ear-ps12	ENSMUSG00000089654	B6.A-19 N2 B6/B6	0
liver	Ear-ps12	ENSMUSG00000089654	B6.A-X F1 B6/B6	0
heart	Ear-ps12	ENSMUSG00000089654	B6.A-15 N2 B6/B6	0
heart	Ear-ps12	ENSMUSG00000089654	B6.A-17 N2 B6/B6	0
heart	Ear-ps12	ENSMUSG00000089654	B6.A-19 N2 B6/B6	0
heart	Ear-ps12	ENSMUSG00000089654	B6.A-X F1 B6/B6	0
embryo	Ear-ps12	ENSMUSG00000089654	B6.A-15 N2 B6/B6	0
embryo	Ear-ps12	ENSMUSG00000089654	B6.A-17 N2 B6/B6	0
embryo	Ear-ps12	ENSMUSG00000089654	B6.A-19 N2 B6/B6	0
embryo	Ear-ps12	ENSMUSG00000089654	B6.A-X F1 B6/B6	0
placenta	Ear-ps12	ENSMUSG00000089654	B6.A-15 N2 B6/B6	0
placenta	Ear-ps12	ENSMUSG00000089654	B6.A-17 N2 B6/B6	0
placenta	Ear-ps12	ENSMUSG00000089654	B6.A-19 N2 B6/B6	0
placenta	Ear-ps12	ENSMUSG00000089654	B6.A-X F1 B6/B6	0
pituitary	Ear-ps2	ENSMUSG00000072599	B6.A-15 N2 B6/B6	0
pituitary	Ear-ps2	ENSMUSG00000072599	B6.A-17 N2 B6/B6	0
pituitary	Ear-ps2	ENSMUSG00000072599	B6.A-19 N2 B6/B6	0
pituitary	Ear-ps2	ENSMUSG00000072599	B6.A-X F1 B6/B6	0
heart	Ear-ps2	ENSMUSG00000072599	B6.A-15 N2 B6/B6	0
heart	Ear-ps2	ENSMUSG00000072599	B6.A-17 N2 B6/B6	0
heart	Ear-ps2	ENSMUSG00000072599	B6.A-19 N2 B6/B6	0
heart	Ear-ps2	ENSMUSG00000072599	B6.A-X F1 B6/B6	0
placenta	Ear-ps2	ENSMUSG00000072599	B6.A-15 N2 B6/B6	0
placenta	Ear-ps2	ENSMUSG00000072599	B6.A-17 N2 B6/B6	0
placenta	Ear-ps2	ENSMUSG00000072599	B6.A-19 N2 B6/B6	0
placenta	Ear-ps2	ENSMUSG00000072599	B6.A-X F1 B6/B6	0
liver	Ear-ps3	ENSMUSG00000091189	B6.A-15 N2 B6/B6	0
liver	Ear-ps3	ENSMUSG00000091189	B6.A-17 N2 B6/B6	0
liver	Ear-ps3	ENSMUSG00000091189	B6.A-19 N2 B6/B6	0
liver	Ear-ps3	ENSMUSG00000091189	B6.A-X F1 B6/B6	0
heart	Ear-ps3	ENSMUSG00000091189	B6.A-15 N2 B6/B6	0
heart	Ear-ps3	ENSMUSG00000091189	B6.A-17 N2 B6/B6	0
heart	Ear-ps3	ENSMUSG00000091189	B6.A-19 N2 B6/B6	0
heart	Ear-ps3	ENSMUSG00000091189	B6.A-X F1 B6/B6	0
embryo	Ear-ps3	ENSMUSG00000091189	B6.A-15 N2 B6/B6	0
embryo	Ear-ps3	ENSMUSG00000091189	B6.A-17 N2 B6/B6	0
embryo	Ear-ps3	ENSMUSG00000091189	B6.A-19 N2 B6/B6	0
embryo	Ear-ps3	ENSMUSG00000091189	B6.A-X F1 B6/B6	0
placenta	Ear-ps3	ENSMUSG00000091189	B6.A-15 N2 B6/B6	0
placenta	Ear-ps3	ENSMUSG00000091189	B6.A-17 N2 B6/B6	0
placenta	Ear-ps3	ENSMUSG00000091189	B6.A-19 N2 B6/B6	0
placenta	Ear-ps3	ENSMUSG00000091189	B6.A-X F1 B6/B6	0
pituitary	Ear-ps4	ENSMUSG00000092107	B6.A-15 N2 B6/B6	0
pituitary	Ear-ps4	ENSMUSG00000092107	B6.A-17 N2 B6/B6	0
pituitary	Ear-ps4	ENSMUSG00000092107	B6.A-19 N2 B6/B6	0
pituitary	Ear-ps4	ENSMUSG00000092107	B6.A-X F1 B6/B6	0
liver	Ear-ps4	ENSMUSG00000092107	B6.A-15 N2 B6/B6	0
liver	Ear-ps4	ENSMUSG00000092107	B6.A-17 N2 B6/B6	0
liver	Ear-ps4	ENSMUSG00000092107	B6.A-19 N2 B6/B6	0
liver	Ear-ps4	ENSMUSG00000092107	B6.A-X F1 B6/B6	0
heart	Ear-ps4	ENSMUSG00000092107	B6.A-15 N2 B6/B6	0
heart	Ear-ps4	ENSMUSG00000092107	B6.A-17 N2 B6/B6	0
heart	Ear-ps4	ENSMUSG00000092107	B6.A-19 N2 B6/B6	0
heart	Ear-ps4	ENSMUSG00000092107	B6.A-X F1 B6/B6	0
embryo	Ear-ps4	ENSMUSG00000092107	B6.A-15 N2 B6/B6	0
embryo	Ear-ps4	ENSMUSG00000092107	B6.A-17 N2 B6/B6	0
embryo	Ear-ps4	ENSMUSG00000092107	B6.A-19 N2 B6/B6	0
embryo	Ear-ps4	ENSMUSG00000092107	B6.A-X F1 B6/B6	0
placenta	Ear-ps4	ENSMUSG00000092107	B6.A-15 N2 B6/B6	0
placenta	Ear-ps4	ENSMUSG00000092107	B6.A-17 N2 B6/B6	0
placenta	Ear-ps4	ENSMUSG00000092107	B6.A-19 N2 B6/B6	0
placenta	Ear-ps4	ENSMUSG00000092107	B6.A-X F1 B6/B6	0
pituitary	Ear-ps5	ENSMUSG00000091812	B6.A-15 N2 B6/B6	0
pituitary	Ear-ps5	ENSMUSG00000091812	B6.A-17 N2 B6/B6	0
pituitary	Ear-ps5	ENSMUSG00000091812	B6.A-19 N2 B6/B6	0
pituitary	Ear-ps5	ENSMUSG00000091812	B6.A-X F1 B6/B6	0
liver	Ear-ps5	ENSMUSG00000091812	B6.A-15 N2 B6/B6	0
liver	Ear-ps5	ENSMUSG00000091812	B6.A-17 N2 B6/B6	0
liver	Ear-ps5	ENSMUSG00000091812	B6.A-19 N2 B6/B6	0
liver	Ear-ps5	ENSMUSG00000091812	B6.A-X F1 B6/B6	0
heart	Ear-ps5	ENSMUSG00000091812	B6.A-15 N2 B6/B6	0
heart	Ear-ps5	ENSMUSG00000091812	B6.A-17 N2 B6/B6	0
heart	Ear-ps5	ENSMUSG00000091812	B6.A-19 N2 B6/B6	0
heart	Ear-ps5	ENSMUSG00000091812	B6.A-X F1 B6/B6	0
embryo	Ear-ps5	ENSMUSG00000091812	B6.A-15 N2 B6/B6	0
embryo	Ear-ps5	ENSMUSG00000091812	B6.A-17 N2 B6/B6	0
embryo	Ear-ps5	ENSMUSG00000091812	B6.A-19 N2 B6/B6	0
embryo	Ear-ps5	ENSMUSG00000091812	B6.A-X F1 B6/B6	0
placenta	Ear-ps5	ENSMUSG00000091812	B6.A-15 N2 B6/B6	0
placenta	Ear-ps5	ENSMUSG00000091812	B6.A-17 N2 B6/B6	0
placenta	Ear-ps5	ENSMUSG00000091812	B6.A-19 N2 B6/B6	0
placenta	Ear-ps5	ENSMUSG00000091812	B6.A-X F1 B6/B6	0
pituitary	Ear-ps7	ENSMUSG00000089754	B6.A-15 N2 B6/B6	0
pituitary	Ear-ps7	ENSMUSG00000089754	B6.A-17 N2 B6/B6	0
pituitary	Ear-ps7	ENSMUSG00000089754	B6.A-19 N2 B6/B6	0
pituitary	Ear-ps7	ENSMUSG00000089754	B6.A-X F1 B6/B6	0
liver	Ear-ps7	ENSMUSG00000089754	B6.A-15 N2 B6/B6	0
liver	Ear-ps7	ENSMUSG00000089754	B6.A-17 N2 B6/B6	0
liver	Ear-ps7	ENSMUSG00000089754	B6.A-19 N2 B6/B6	0
liver	Ear-ps7	ENSMUSG00000089754	B6.A-X F1 B6/B6	0
heart	Ear-ps7	ENSMUSG00000089754	B6.A-15 N2 B6/B6	0
heart	Ear-ps7	ENSMUSG00000089754	B6.A-17 N2 B6/B6	0
heart	Ear-ps7	ENSMUSG00000089754	B6.A-19 N2 B6/B6	0
heart	Ear-ps7	ENSMUSG00000089754	B6.A-X F1 B6/B6	0
embryo	Ear-ps7	ENSMUSG00000089754	B6.A-15 N2 B6/B6	0
embryo	Ear-ps7	ENSMUSG00000089754	B6.A-17 N2 B6/B6	0
embryo	Ear-ps7	ENSMUSG00000089754	B6.A-19 N2 B6/B6	0
embryo	Ear-ps7	ENSMUSG00000089754	B6.A-X F1 B6/B6	0
placenta	Ear-ps7	ENSMUSG00000089754	B6.A-15 N2 B6/B6	0
placenta	Ear-ps7	ENSMUSG00000089754	B6.A-17 N2 B6/B6	0
placenta	Ear-ps7	ENSMUSG00000089754	B6.A-19 N2 B6/B6	0
placenta	Ear-ps7	ENSMUSG00000089754	B6.A-X F1 B6/B6	0
pituitary	Ear-ps8	ENSMUSG00000089816	B6.A-15 N2 B6/B6	0
pituitary	Ear-ps8	ENSMUSG00000089816	B6.A-17 N2 B6/B6	0
pituitary	Ear-ps8	ENSMUSG00000089816	B6.A-19 N2 B6/B6	0
pituitary	Ear-ps8	ENSMUSG00000089816	B6.A-X F1 B6/B6	0
liver	Ear-ps8	ENSMUSG00000089816	B6.A-15 N2 B6/B6	0
liver	Ear-ps8	ENSMUSG00000089816	B6.A-17 N2 B6/B6	0
liver	Ear-ps8	ENSMUSG00000089816	B6.A-19 N2 B6/B6	0
liver	Ear-ps8	ENSMUSG00000089816	B6.A-X F1 B6/B6	0
heart	Ear-ps8	ENSMUSG00000089816	B6.A-15 N2 B6/B6	0
heart	Ear-ps8	ENSMUSG00000089816	B6.A-17 N2 B6/B6	0
heart	Ear-ps8	ENSMUSG00000089816	B6.A-19 N2 B6/B6	0
heart	Ear-ps8	ENSMUSG00000089816	B6.A-X F1 B6/B6	0
embryo	Ear-ps8	ENSMUSG00000089816	B6.A-15 N2 B6/B6	0
embryo	Ear-ps8	ENSMUSG00000089816	B6.A-17 N2 B6/B6	0
embryo	Ear-ps8	ENSMUSG00000089816	B6.A-19 N2 B6/B6	0
embryo	Ear-ps8	ENSMUSG00000089816	B6.A-X F1 B6/B6	0
placenta	Ear-ps8	ENSMUSG00000089816	B6.A-15 N2 B6/B6	0
placenta	Ear-ps8	ENSMUSG00000089816	B6.A-17 N2 B6/B6	0
placenta	Ear-ps8	ENSMUSG00000089816	B6.A-19 N2 B6/B6	0
placenta	Ear-ps8	ENSMUSG00000089816	B6.A-X F1 B6/B6	0
pituitary	Ear-ps9	ENSMUSG00000072600	B6.A-15 N2 B6/B6	0
pituitary	Ear-ps9	ENSMUSG00000072600	B6.A-17 N2 B6/B6	0
pituitary	Ear-ps9	ENSMUSG00000072600	B6.A-19 N2 B6/B6	0
pituitary	Ear-ps9	ENSMUSG00000072600	B6.A-X F1 B6/B6	0
liver	Ear-ps9	ENSMUSG00000072600	B6.A-15 N2 B6/B6	0
liver	Ear-ps9	ENSMUSG00000072600	B6.A-17 N2 B6/B6	0
liver	Ear-ps9	ENSMUSG00000072600	B6.A-19 N2 B6/B6	0
liver	Ear-ps9	ENSMUSG00000072600	B6.A-X F1 B6/B6	0
heart	Ear-ps9	ENSMUSG00000072600	B6.A-15 N2 B6/B6	0
heart	Ear-ps9	ENSMUSG00000072600	B6.A-17 N2 B6/B6	0
heart	Ear-ps9	ENSMUSG00000072600	B6.A-19 N2 B6/B6	0
heart	Ear-ps9	ENSMUSG00000072600	B6.A-X F1 B6/B6	0
placenta	Ear-ps9	ENSMUSG00000072600	B6.A-15 N2 B6/B6	0
placenta	Ear-ps9	ENSMUSG00000072600	B6.A-17 N2 B6/B6	0
placenta	Ear-ps9	ENSMUSG00000072600	B6.A-19 N2 B6/B6	0
placenta	Ear-ps9	ENSMUSG00000072600	B6.A-X F1 B6/B6	0
liver	Ear1	ENSMUSG00000072601	B6.A-15 N2 B6/B6	0
liver	Ear1	ENSMUSG00000072601	B6.A-17 N2 B6/B6	0
liver	Ear1	ENSMUSG00000072601	B6.A-19 N2 B6/B6	0
liver	Ear1	ENSMUSG00000072601	B6.A-X F1 B6/B6	0
pituitary	Ear10	ENSMUSG00000090166	B6.A-15 N2 B6/B6	0
pituitary	Ear10	ENSMUSG00000090166	B6.A-17 N2 B6/B6	0
pituitary	Ear10	ENSMUSG00000090166	B6.A-19 N2 B6/B6	0
pituitary	Ear10	ENSMUSG00000090166	B6.A-X F1 B6/B6	0
liver	Ear10	ENSMUSG00000090166	B6.A-15 N2 B6/B6	0
liver	Ear10	ENSMUSG00000090166	B6.A-17 N2 B6/B6	0
liver	Ear10	ENSMUSG00000090166	B6.A-19 N2 B6/B6	0
liver	Ear10	ENSMUSG00000090166	B6.A-X F1 B6/B6	0
heart	Ear10	ENSMUSG00000090166	B6.A-15 N2 B6/B6	0
heart	Ear10	ENSMUSG00000090166	B6.A-17 N2 B6/B6	0
heart	Ear10	ENSMUSG00000090166	B6.A-19 N2 B6/B6	0
heart	Ear10	ENSMUSG00000090166	B6.A-X F1 B6/B6	0
placenta	Ear10	ENSMUSG00000090166	B6.A-15 N2 B6/B6	0
placenta	Ear10	ENSMUSG00000090166	B6.A-17 N2 B6/B6	0
placenta	Ear10	ENSMUSG00000090166	B6.A-19 N2 B6/B6	0
placenta	Ear10	ENSMUSG00000090166	B6.A-X F1 B6/B6	0
pituitary	Ear11	ENSMUSG00000047222	B6.A-15 N2 B6/B6	0
pituitary	Ear11	ENSMUSG00000047222	B6.A-17 N2 B6/B6	0
pituitary	Ear11	ENSMUSG00000047222	B6.A-19 N2 B6/B6	0
pituitary	Ear11	ENSMUSG00000047222	B6.A-X F1 B6/B6	0
heart	Ear11	ENSMUSG00000047222	B6.A-15 N2 B6/B6	0
heart	Ear11	ENSMUSG00000047222	B6.A-17 N2 B6/B6	0
heart	Ear11	ENSMUSG00000047222	B6.A-19 N2 B6/B6	0
heart	Ear11	ENSMUSG00000047222	B6.A-X F1 B6/B6	0
embryo	Ear11	ENSMUSG00000047222	B6.A-15 N2 B6/B6	0
embryo	Ear11	ENSMUSG00000047222	B6.A-17 N2 B6/B6	0
embryo	Ear11	ENSMUSG00000047222	B6.A-19 N2 B6/B6	0
embryo	Ear11	ENSMUSG00000047222	B6.A-X F1 B6/B6	0
pituitary	Ear14	ENSMUSG00000050766	B6.A-15 N2 B6/B6	0
pituitary	Ear14	ENSMUSG00000050766	B6.A-17 N2 B6/B6	0
pituitary	Ear14	ENSMUSG00000050766	B6.A-19 N2 B6/B6	0
pituitary	Ear14	ENSMUSG00000050766	B6.A-X F1 B6/B6	0
liver	Ear14	ENSMUSG00000050766	B6.A-15 N2 B6/B6	0
liver	Ear14	ENSMUSG00000050766	B6.A-17 N2 B6/B6	0
liver	Ear14	ENSMUSG00000050766	B6.A-19 N2 B6/B6	0
liver	Ear14	ENSMUSG00000050766	B6.A-X F1 B6/B6	0
heart	Ear14	ENSMUSG00000050766	B6.A-15 N2 B6/B6	0
heart	Ear14	ENSMUSG00000050766	B6.A-17 N2 B6/B6	0
heart	Ear14	ENSMUSG00000050766	B6.A-19 N2 B6/B6	0
heart	Ear14	ENSMUSG00000050766	B6.A-X F1 B6/B6	0
embryo	Ear14	ENSMUSG00000050766	B6.A-15 N2 B6/B6	0
embryo	Ear14	ENSMUSG00000050766	B6.A-17 N2 B6/B6	0
embryo	Ear14	ENSMUSG00000050766	B6.A-19 N2 B6/B6	0
embryo	Ear14	ENSMUSG00000050766	B6.A-X F1 B6/B6	0
placenta	Ear14	ENSMUSG00000050766	B6.A-15 N2 B6/B6	0
placenta	Ear14	ENSMUSG00000050766	B6.A-17 N2 B6/B6	0
placenta	Ear14	ENSMUSG00000050766	B6.A-19 N2 B6/B6	0
placenta	Ear14	ENSMUSG00000050766	B6.A-X F1 B6/B6	0
pituitary	Ear5	ENSMUSG00000059606	B6.A-15 N2 B6/B6	0
pituitary	Ear5	ENSMUSG00000059606	B6.A-17 N2 B6/B6	0
pituitary	Ear5	ENSMUSG00000059606	B6.A-19 N2 B6/B6	0
pituitary	Ear5	ENSMUSG00000059606	B6.A-X F1 B6/B6	0
liver	Ear5	ENSMUSG00000059606	B6.A-15 N2 B6/B6	0
liver	Ear5	ENSMUSG00000059606	B6.A-17 N2 B6/B6	0
liver	Ear5	ENSMUSG00000059606	B6.A-19 N2 B6/B6	0
liver	Ear5	ENSMUSG00000059606	B6.A-X F1 B6/B6	0
heart	Ear5	ENSMUSG00000059606	B6.A-15 N2 B6/B6	0
heart	Ear5	ENSMUSG00000059606	B6.A-17 N2 B6/B6	0
heart	Ear5	ENSMUSG00000059606	B6.A-19 N2 B6/B6	0
heart	Ear5	ENSMUSG00000059606	B6.A-X F1 B6/B6	0
embryo	Ear5	ENSMUSG00000059606	B6.A-15 N2 B6/B6	0
embryo	Ear5	ENSMUSG00000059606	B6.A-17 N2 B6/B6	0
embryo	Ear5	ENSMUSG00000059606	B6.A-19 N2 B6/B6	0
embryo	Ear5	ENSMUSG00000059606	B6.A-X F1 B6/B6	0
liver	Ear6	ENSMUSG00000062148	B6.A-15 N2 B6/B6	0
liver	Ear6	ENSMUSG00000062148	B6.A-17 N2 B6/B6	0
liver	Ear6	ENSMUSG00000062148	B6.A-19 N2 B6/B6	0
liver	Ear6	ENSMUSG00000062148	B6.A-X F1 B6/B6	0
heart	Ear6	ENSMUSG00000062148	B6.A-15 N2 B6/B6	0
heart	Ear6	ENSMUSG00000062148	B6.A-17 N2 B6/B6	0
heart	Ear6	ENSMUSG00000062148	B6.A-19 N2 B6/B6	0
heart	Ear6	ENSMUSG00000062148	B6.A-X F1 B6/B6	0
pituitary	Ebf1	ENSMUSG00000078561	B6.A-15 N2 B6/B6	0
pituitary	Ebf1	ENSMUSG00000078561	B6.A-17 N2 B6/B6	0
pituitary	Ebf1	ENSMUSG00000078561	B6.A-19 N2 B6/B6	0
pituitary	Ebf1	ENSMUSG00000078561	B6.A-X F1 B6/B6	0
liver	Ebf1	ENSMUSG00000078561	B6.A-15 N2 B6/B6	0
liver	Ebf1	ENSMUSG00000078561	B6.A-17 N2 B6/B6	0
liver	Ebf1	ENSMUSG00000078561	B6.A-19 N2 B6/B6	0
liver	Ebf1	ENSMUSG00000078561	B6.A-X F1 B6/B6	0
heart	Ebf1	ENSMUSG00000078561	B6.A-15 N2 B6/B6	0
heart	Ebf1	ENSMUSG00000078561	B6.A-17 N2 B6/B6	0
heart	Ebf1	ENSMUSG00000078561	B6.A-19 N2 B6/B6	0
heart	Ebf1	ENSMUSG00000078561	B6.A-X F1 B6/B6	0
embryo	Ebf1	ENSMUSG00000078561	B6.A-15 N2 B6/B6	0
embryo	Ebf1	ENSMUSG00000078561	B6.A-17 N2 B6/B6	0
embryo	Ebf1	ENSMUSG00000078561	B6.A-19 N2 B6/B6	0
embryo	Ebf1	ENSMUSG00000078561	B6.A-X F1 B6/B6	0
placenta	Ebf1	ENSMUSG00000078561	B6.A-15 N2 B6/B6	0
placenta	Ebf1	ENSMUSG00000078561	B6.A-17 N2 B6/B6	0
placenta	Ebf1	ENSMUSG00000078561	B6.A-19 N2 B6/B6	0
placenta	Ebf1	ENSMUSG00000078561	B6.A-X F1 B6/B6	0
liver	Ecel1	ENSMUSG00000026247	B6.A-15 N2 B6/B6	0
liver	Ecel1	ENSMUSG00000026247	B6.A-17 N2 B6/B6	0
liver	Ecel1	ENSMUSG00000026247	B6.A-19 N2 B6/B6	0
liver	Ecel1	ENSMUSG00000026247	B6.A-X F1 B6/B6	0
heart	Ecel1	ENSMUSG00000026247	B6.A-15 N2 B6/B6	0
heart	Ecel1	ENSMUSG00000026247	B6.A-17 N2 B6/B6	0
heart	Ecel1	ENSMUSG00000026247	B6.A-19 N2 B6/B6	0
heart	Ecel1	ENSMUSG00000026247	B6.A-X F1 B6/B6	0
liver	Ect2l	ENSMUSG00000071392	B6.A-15 N2 B6/B6	0
liver	Ect2l	ENSMUSG00000071392	B6.A-17 N2 B6/B6	0
liver	Ect2l	ENSMUSG00000071392	B6.A-19 N2 B6/B6	0
liver	Ect2l	ENSMUSG00000071392	B6.A-X F1 B6/B6	0
pituitary	Eddm3b	ENSMUSG00000072575	B6.A-15 N2 B6/B6	0
pituitary	Eddm3b	ENSMUSG00000072575	B6.A-17 N2 B6/B6	0
pituitary	Eddm3b	ENSMUSG00000072575	B6.A-19 N2 B6/B6	0
pituitary	Eddm3b	ENSMUSG00000072575	B6.A-X F1 B6/B6	0
liver	Eddm3b	ENSMUSG00000072575	B6.A-15 N2 B6/B6	0
liver	Eddm3b	ENSMUSG00000072575	B6.A-17 N2 B6/B6	0
liver	Eddm3b	ENSMUSG00000072575	B6.A-19 N2 B6/B6	0
liver	Eddm3b	ENSMUSG00000072575	B6.A-X F1 B6/B6	0
heart	Eddm3b	ENSMUSG00000072575	B6.A-15 N2 B6/B6	0
heart	Eddm3b	ENSMUSG00000072575	B6.A-17 N2 B6/B6	0
heart	Eddm3b	ENSMUSG00000072575	B6.A-19 N2 B6/B6	0
heart	Eddm3b	ENSMUSG00000072575	B6.A-X F1 B6/B6	0
placenta	Eddm3b	ENSMUSG00000072575	B6.A-15 N2 B6/B6	0
placenta	Eddm3b	ENSMUSG00000072575	B6.A-17 N2 B6/B6	0
placenta	Eddm3b	ENSMUSG00000072575	B6.A-19 N2 B6/B6	0
placenta	Eddm3b	ENSMUSG00000072575	B6.A-X F1 B6/B6	0
liver	Efcab10	ENSMUSG00000020562	B6.A-15 N2 B6/B6	0
liver	Efcab10	ENSMUSG00000020562	B6.A-17 N2 B6/B6	0
liver	Efcab10	ENSMUSG00000020562	B6.A-19 N2 B6/B6	0
liver	Efcab10	ENSMUSG00000020562	B6.A-X F1 B6/B6	0
placenta	Efcab10	ENSMUSG00000020562	B6.A-15 N2 B6/B6	0
placenta	Efcab10	ENSMUSG00000020562	B6.A-17 N2 B6/B6	0
placenta	Efcab10	ENSMUSG00000020562	B6.A-19 N2 B6/B6	0
placenta	Efcab10	ENSMUSG00000020562	B6.A-X F1 B6/B6	0
liver	Efcab6	ENSMUSG00000022441	B6.A-15 N2 B6/B6	0
liver	Efcab6	ENSMUSG00000022441	B6.A-17 N2 B6/B6	0
liver	Efcab6	ENSMUSG00000022441	B6.A-19 N2 B6/B6	0
liver	Efcab6	ENSMUSG00000022441	B6.A-X F1 B6/B6	0
pituitary	Efna5	ENSMUSG00000090425	B6.A-15 N2 B6/B6	0
pituitary	Efna5	ENSMUSG00000090425	B6.A-17 N2 B6/B6	0
pituitary	Efna5	ENSMUSG00000090425	B6.A-19 N2 B6/B6	0
pituitary	Efna5	ENSMUSG00000090425	B6.A-X F1 B6/B6	0
liver	Efna5	ENSMUSG00000090425	B6.A-15 N2 B6/B6	0
liver	Efna5	ENSMUSG00000090425	B6.A-17 N2 B6/B6	0
liver	Efna5	ENSMUSG00000090425	B6.A-19 N2 B6/B6	0
liver	Efna5	ENSMUSG00000090425	B6.A-X F1 B6/B6	0
heart	Efna5	ENSMUSG00000090425	B6.A-15 N2 B6/B6	0
heart	Efna5	ENSMUSG00000090425	B6.A-17 N2 B6/B6	0
heart	Efna5	ENSMUSG00000090425	B6.A-19 N2 B6/B6	0
heart	Efna5	ENSMUSG00000090425	B6.A-X F1 B6/B6	0
embryo	Efna5	ENSMUSG00000090425	B6.A-15 N2 B6/B6	0
embryo	Efna5	ENSMUSG00000090425	B6.A-17 N2 B6/B6	0
embryo	Efna5	ENSMUSG00000090425	B6.A-19 N2 B6/B6	0
embryo	Efna5	ENSMUSG00000090425	B6.A-X F1 B6/B6	0
placenta	Efna5	ENSMUSG00000090425	B6.A-15 N2 B6/B6	0
placenta	Efna5	ENSMUSG00000090425	B6.A-17 N2 B6/B6	0
placenta	Efna5	ENSMUSG00000090425	B6.A-19 N2 B6/B6	0
placenta	Efna5	ENSMUSG00000090425	B6.A-X F1 B6/B6	0
liver	Egr3	ENSMUSG00000033730	B6.A-15 N2 B6/B6	0
liver	Egr3	ENSMUSG00000033730	B6.A-17 N2 B6/B6	0
liver	Egr3	ENSMUSG00000033730	B6.A-19 N2 B6/B6	0
liver	Egr3	ENSMUSG00000033730	B6.A-X F1 B6/B6	0
liver	Egr4	ENSMUSG00000071341	B6.A-15 N2 B6/B6	0
liver	Egr4	ENSMUSG00000071341	B6.A-17 N2 B6/B6	0
liver	Egr4	ENSMUSG00000071341	B6.A-19 N2 B6/B6	0
liver	Egr4	ENSMUSG00000071341	B6.A-X F1 B6/B6	0
heart	Egr4	ENSMUSG00000071341	B6.A-15 N2 B6/B6	0
heart	Egr4	ENSMUSG00000071341	B6.A-17 N2 B6/B6	0
heart	Egr4	ENSMUSG00000071341	B6.A-19 N2 B6/B6	0
heart	Egr4	ENSMUSG00000071341	B6.A-X F1 B6/B6	0
placenta	Egr4	ENSMUSG00000071341	B6.A-15 N2 B6/B6	0
placenta	Egr4	ENSMUSG00000071341	B6.A-17 N2 B6/B6	0
placenta	Egr4	ENSMUSG00000071341	B6.A-19 N2 B6/B6	0
placenta	Egr4	ENSMUSG00000071341	B6.A-X F1 B6/B6	0
pituitary	Eif2c5	ENSMUSG00000085146	B6.A-15 N2 B6/B6	0
pituitary	Eif2c5	ENSMUSG00000085146	B6.A-17 N2 B6/B6	0
pituitary	Eif2c5	ENSMUSG00000085146	B6.A-19 N2 B6/B6	0
pituitary	Eif2c5	ENSMUSG00000085146	B6.A-X F1 B6/B6	0
liver	Eif2c5	ENSMUSG00000085146	B6.A-15 N2 B6/B6	0
liver	Eif2c5	ENSMUSG00000085146	B6.A-17 N2 B6/B6	0
liver	Eif2c5	ENSMUSG00000085146	B6.A-19 N2 B6/B6	0
liver	Eif2c5	ENSMUSG00000085146	B6.A-X F1 B6/B6	0
embryo	Eif3s6-ps1	ENSMUSG00000081629	B6.A-15 N2 B6/B6	0
embryo	Eif3s6-ps1	ENSMUSG00000081629	B6.A-17 N2 B6/B6	0
embryo	Eif3s6-ps1	ENSMUSG00000081629	B6.A-19 N2 B6/B6	0
embryo	Eif3s6-ps1	ENSMUSG00000081629	B6.A-X F1 B6/B6	0
placenta	Eif3s6-ps1	ENSMUSG00000081629	B6.A-15 N2 B6/B6	0
placenta	Eif3s6-ps1	ENSMUSG00000081629	B6.A-17 N2 B6/B6	0
placenta	Eif3s6-ps1	ENSMUSG00000081629	B6.A-19 N2 B6/B6	0
placenta	Eif3s6-ps1	ENSMUSG00000081629	B6.A-X F1 B6/B6	0
pituitary	Eif3s6-ps2	ENSMUSG00000091697	B6.A-15 N2 B6/B6	0
pituitary	Eif3s6-ps2	ENSMUSG00000091697	B6.A-17 N2 B6/B6	0
pituitary	Eif3s6-ps2	ENSMUSG00000091697	B6.A-19 N2 B6/B6	0
pituitary	Eif3s6-ps2	ENSMUSG00000091697	B6.A-X F1 B6/B6	0
liver	Eif3s6-ps2	ENSMUSG00000091697	B6.A-15 N2 B6/B6	0
liver	Eif3s6-ps2	ENSMUSG00000091697	B6.A-17 N2 B6/B6	0
liver	Eif3s6-ps2	ENSMUSG00000091697	B6.A-19 N2 B6/B6	0
liver	Eif3s6-ps2	ENSMUSG00000091697	B6.A-X F1 B6/B6	0
heart	Eif3s6-ps2	ENSMUSG00000091697	B6.A-15 N2 B6/B6	0
heart	Eif3s6-ps2	ENSMUSG00000091697	B6.A-17 N2 B6/B6	0
heart	Eif3s6-ps2	ENSMUSG00000091697	B6.A-19 N2 B6/B6	0
heart	Eif3s6-ps2	ENSMUSG00000091697	B6.A-X F1 B6/B6	0
liver	Eif4e1b	ENSMUSG00000074895	B6.A-15 N2 B6/B6	0
liver	Eif4e1b	ENSMUSG00000074895	B6.A-17 N2 B6/B6	0
liver	Eif4e1b	ENSMUSG00000074895	B6.A-19 N2 B6/B6	0
liver	Eif4e1b	ENSMUSG00000074895	B6.A-X F1 B6/B6	0
heart	Eif4e1b	ENSMUSG00000074895	B6.A-15 N2 B6/B6	0
heart	Eif4e1b	ENSMUSG00000074895	B6.A-17 N2 B6/B6	0
heart	Eif4e1b	ENSMUSG00000074895	B6.A-19 N2 B6/B6	0
heart	Eif4e1b	ENSMUSG00000074895	B6.A-X F1 B6/B6	0
placenta	Eif4e1b	ENSMUSG00000074895	B6.A-15 N2 B6/B6	0
placenta	Eif4e1b	ENSMUSG00000074895	B6.A-17 N2 B6/B6	0
placenta	Eif4e1b	ENSMUSG00000074895	B6.A-19 N2 B6/B6	0
placenta	Eif4e1b	ENSMUSG00000074895	B6.A-X F1 B6/B6	0
liver	Elavl3	ENSMUSG00000003410	B6.A-15 N2 B6/B6	0
liver	Elavl3	ENSMUSG00000003410	B6.A-17 N2 B6/B6	0
liver	Elavl3	ENSMUSG00000003410	B6.A-19 N2 B6/B6	0
liver	Elavl3	ENSMUSG00000003410	B6.A-X F1 B6/B6	0
heart	Elf5	ENSMUSG00000027186	B6.A-15 N2 B6/B6	0
heart	Elf5	ENSMUSG00000027186	B6.A-17 N2 B6/B6	0
heart	Elf5	ENSMUSG00000027186	B6.A-19 N2 B6/B6	0
heart	Elf5	ENSMUSG00000027186	B6.A-X F1 B6/B6	0
liver	Elfn2	ENSMUSG00000043460	B6.A-15 N2 B6/B6	0
liver	Elfn2	ENSMUSG00000043460	B6.A-17 N2 B6/B6	0
liver	Elfn2	ENSMUSG00000043460	B6.A-19 N2 B6/B6	0
liver	Elfn2	ENSMUSG00000043460	B6.A-X F1 B6/B6	0
liver	Elmod1	ENSMUSG00000041986	B6.A-15 N2 B6/B6	0
liver	Elmod1	ENSMUSG00000041986	B6.A-17 N2 B6/B6	0
liver	Elmod1	ENSMUSG00000041986	B6.A-19 N2 B6/B6	0
liver	Elmod1	ENSMUSG00000041986	B6.A-X F1 B6/B6	0
placenta	Elovl3	ENSMUSG00000038754	B6.A-15 N2 B6/B6	0
placenta	Elovl3	ENSMUSG00000038754	B6.A-17 N2 B6/B6	0
placenta	Elovl3	ENSMUSG00000038754	B6.A-19 N2 B6/B6	0
placenta	Elovl3	ENSMUSG00000038754	B6.A-X F1 B6/B6	0
liver	Emilin3	ENSMUSG00000050700	B6.A-15 N2 B6/B6	0
liver	Emilin3	ENSMUSG00000050700	B6.A-17 N2 B6/B6	0
liver	Emilin3	ENSMUSG00000050700	B6.A-19 N2 B6/B6	0
liver	Emilin3	ENSMUSG00000050700	B6.A-X F1 B6/B6	0
liver	Emx1	ENSMUSG00000033726	B6.A-15 N2 B6/B6	0
liver	Emx1	ENSMUSG00000033726	B6.A-17 N2 B6/B6	0
liver	Emx1	ENSMUSG00000033726	B6.A-19 N2 B6/B6	0
liver	Emx1	ENSMUSG00000033726	B6.A-X F1 B6/B6	0
heart	Emx1	ENSMUSG00000033726	B6.A-15 N2 B6/B6	0
heart	Emx1	ENSMUSG00000033726	B6.A-17 N2 B6/B6	0
heart	Emx1	ENSMUSG00000033726	B6.A-19 N2 B6/B6	0
heart	Emx1	ENSMUSG00000033726	B6.A-X F1 B6/B6	0
heart	Emx2	ENSMUSG00000043969	B6.A-15 N2 B6/B6	0
heart	Emx2	ENSMUSG00000043969	B6.A-17 N2 B6/B6	0
heart	Emx2	ENSMUSG00000043969	B6.A-19 N2 B6/B6	0
heart	Emx2	ENSMUSG00000043969	B6.A-X F1 B6/B6	0
heart	Emx2os	ENSMUSG00000087095	B6.A-15 N2 B6/B6	0
heart	Emx2os	ENSMUSG00000087095	B6.A-17 N2 B6/B6	0
heart	Emx2os	ENSMUSG00000087095	B6.A-19 N2 B6/B6	0
heart	Emx2os	ENSMUSG00000087095	B6.A-X F1 B6/B6	0
pituitary	En1	ENSMUSG00000058665	B6.A-15 N2 B6/B6	0
pituitary	En1	ENSMUSG00000058665	B6.A-17 N2 B6/B6	0
pituitary	En1	ENSMUSG00000058665	B6.A-19 N2 B6/B6	0
pituitary	En1	ENSMUSG00000058665	B6.A-X F1 B6/B6	0
liver	En1	ENSMUSG00000058665	B6.A-15 N2 B6/B6	0
liver	En1	ENSMUSG00000058665	B6.A-17 N2 B6/B6	0
liver	En1	ENSMUSG00000058665	B6.A-19 N2 B6/B6	0
liver	En1	ENSMUSG00000058665	B6.A-X F1 B6/B6	0
heart	En1	ENSMUSG00000058665	B6.A-15 N2 B6/B6	0
heart	En1	ENSMUSG00000058665	B6.A-17 N2 B6/B6	0
heart	En1	ENSMUSG00000058665	B6.A-19 N2 B6/B6	0
heart	En1	ENSMUSG00000058665	B6.A-X F1 B6/B6	0
heart	En2	ENSMUSG00000039095	B6.A-15 N2 B6/B6	0
heart	En2	ENSMUSG00000039095	B6.A-17 N2 B6/B6	0
heart	En2	ENSMUSG00000039095	B6.A-19 N2 B6/B6	0
heart	En2	ENSMUSG00000039095	B6.A-X F1 B6/B6	0
pituitary	Enam	ENSMUSG00000029286	B6.A-15 N2 B6/B6	0
pituitary	Enam	ENSMUSG00000029286	B6.A-17 N2 B6/B6	0
pituitary	Enam	ENSMUSG00000029286	B6.A-19 N2 B6/B6	0
pituitary	Enam	ENSMUSG00000029286	B6.A-X F1 B6/B6	0
liver	Enam	ENSMUSG00000029286	B6.A-15 N2 B6/B6	0
liver	Enam	ENSMUSG00000029286	B6.A-17 N2 B6/B6	0
liver	Enam	ENSMUSG00000029286	B6.A-19 N2 B6/B6	0
liver	Enam	ENSMUSG00000029286	B6.A-X F1 B6/B6	0
heart	Enam	ENSMUSG00000029286	B6.A-15 N2 B6/B6	0
heart	Enam	ENSMUSG00000029286	B6.A-17 N2 B6/B6	0
heart	Enam	ENSMUSG00000029286	B6.A-19 N2 B6/B6	0
heart	Enam	ENSMUSG00000029286	B6.A-X F1 B6/B6	0
placenta	Enam	ENSMUSG00000029286	B6.A-15 N2 B6/B6	0
placenta	Enam	ENSMUSG00000029286	B6.A-17 N2 B6/B6	0
placenta	Enam	ENSMUSG00000029286	B6.A-19 N2 B6/B6	0
placenta	Enam	ENSMUSG00000029286	B6.A-X F1 B6/B6	0
liver	Eno4	ENSMUSG00000048029	B6.A-15 N2 B6/B6	0
liver	Eno4	ENSMUSG00000048029	B6.A-17 N2 B6/B6	0
liver	Eno4	ENSMUSG00000048029	B6.A-19 N2 B6/B6	0
liver	Eno4	ENSMUSG00000048029	B6.A-X F1 B6/B6	0
pituitary	Enpp7	ENSMUSG00000046697	B6.A-15 N2 B6/B6	0
pituitary	Enpp7	ENSMUSG00000046697	B6.A-17 N2 B6/B6	0
pituitary	Enpp7	ENSMUSG00000046697	B6.A-19 N2 B6/B6	0
pituitary	Enpp7	ENSMUSG00000046697	B6.A-X F1 B6/B6	0
liver	Enpp7	ENSMUSG00000046697	B6.A-15 N2 B6/B6	0
liver	Enpp7	ENSMUSG00000046697	B6.A-17 N2 B6/B6	0
liver	Enpp7	ENSMUSG00000046697	B6.A-19 N2 B6/B6	0
liver	Enpp7	ENSMUSG00000046697	B6.A-X F1 B6/B6	0
heart	Enpp7	ENSMUSG00000046697	B6.A-15 N2 B6/B6	0
heart	Enpp7	ENSMUSG00000046697	B6.A-17 N2 B6/B6	0
heart	Enpp7	ENSMUSG00000046697	B6.A-19 N2 B6/B6	0
heart	Enpp7	ENSMUSG00000046697	B6.A-X F1 B6/B6	0
embryo	Enpp7	ENSMUSG00000046697	B6.A-15 N2 B6/B6	0
embryo	Enpp7	ENSMUSG00000046697	B6.A-17 N2 B6/B6	0
embryo	Enpp7	ENSMUSG00000046697	B6.A-19 N2 B6/B6	0
embryo	Enpp7	ENSMUSG00000046697	B6.A-X F1 B6/B6	0
pituitary	Entpd4	ENSMUSG00000095463	B6.A-15 N2 B6/B6	0
pituitary	Entpd4	ENSMUSG00000095463	B6.A-17 N2 B6/B6	0
pituitary	Entpd4	ENSMUSG00000095463	B6.A-19 N2 B6/B6	0
pituitary	Entpd4	ENSMUSG00000095463	B6.A-X F1 B6/B6	0
liver	Entpd4	ENSMUSG00000095463	B6.A-15 N2 B6/B6	0
liver	Entpd4	ENSMUSG00000095463	B6.A-17 N2 B6/B6	0
liver	Entpd4	ENSMUSG00000095463	B6.A-19 N2 B6/B6	0
liver	Entpd4	ENSMUSG00000095463	B6.A-X F1 B6/B6	0
heart	Entpd4	ENSMUSG00000095463	B6.A-15 N2 B6/B6	0
heart	Entpd4	ENSMUSG00000095463	B6.A-17 N2 B6/B6	0
heart	Entpd4	ENSMUSG00000095463	B6.A-19 N2 B6/B6	0
heart	Entpd4	ENSMUSG00000095463	B6.A-X F1 B6/B6	0
embryo	Entpd4	ENSMUSG00000095463	B6.A-15 N2 B6/B6	0
embryo	Entpd4	ENSMUSG00000095463	B6.A-17 N2 B6/B6	0
embryo	Entpd4	ENSMUSG00000095463	B6.A-19 N2 B6/B6	0
embryo	Entpd4	ENSMUSG00000095463	B6.A-X F1 B6/B6	0
placenta	Entpd4	ENSMUSG00000095463	B6.A-15 N2 B6/B6	0
placenta	Entpd4	ENSMUSG00000095463	B6.A-17 N2 B6/B6	0
placenta	Entpd4	ENSMUSG00000095463	B6.A-19 N2 B6/B6	0
placenta	Entpd4	ENSMUSG00000095463	B6.A-X F1 B6/B6	0
pituitary	Entpd8	ENSMUSG00000036813	B6.A-15 N2 B6/B6	0
pituitary	Entpd8	ENSMUSG00000036813	B6.A-17 N2 B6/B6	0
pituitary	Entpd8	ENSMUSG00000036813	B6.A-19 N2 B6/B6	0
pituitary	Entpd8	ENSMUSG00000036813	B6.A-X F1 B6/B6	0
liver	Epha10	ENSMUSG00000028876	B6.A-15 N2 B6/B6	0
liver	Epha10	ENSMUSG00000028876	B6.A-17 N2 B6/B6	0
liver	Epha10	ENSMUSG00000028876	B6.A-19 N2 B6/B6	0
liver	Epha10	ENSMUSG00000028876	B6.A-X F1 B6/B6	0
heart	Epha10	ENSMUSG00000028876	B6.A-15 N2 B6/B6	0
heart	Epha10	ENSMUSG00000028876	B6.A-17 N2 B6/B6	0
heart	Epha10	ENSMUSG00000028876	B6.A-19 N2 B6/B6	0
heart	Epha10	ENSMUSG00000028876	B6.A-X F1 B6/B6	0
liver	Epha5	ENSMUSG00000029245	B6.A-15 N2 B6/B6	0
liver	Epha5	ENSMUSG00000029245	B6.A-17 N2 B6/B6	0
liver	Epha5	ENSMUSG00000029245	B6.A-19 N2 B6/B6	0
liver	Epha5	ENSMUSG00000029245	B6.A-X F1 B6/B6	0
liver	Epha8	ENSMUSG00000028661	B6.A-15 N2 B6/B6	0
liver	Epha8	ENSMUSG00000028661	B6.A-17 N2 B6/B6	0
liver	Epha8	ENSMUSG00000028661	B6.A-19 N2 B6/B6	0
liver	Epha8	ENSMUSG00000028661	B6.A-X F1 B6/B6	0
pituitary	Epo	ENSMUSG00000029711	B6.A-15 N2 B6/B6	0
pituitary	Epo	ENSMUSG00000029711	B6.A-17 N2 B6/B6	0
pituitary	Epo	ENSMUSG00000029711	B6.A-19 N2 B6/B6	0
pituitary	Epo	ENSMUSG00000029711	B6.A-X F1 B6/B6	0
liver	Epo	ENSMUSG00000029711	B6.A-15 N2 B6/B6	0
liver	Epo	ENSMUSG00000029711	B6.A-17 N2 B6/B6	0
liver	Epo	ENSMUSG00000029711	B6.A-19 N2 B6/B6	0
liver	Epo	ENSMUSG00000029711	B6.A-X F1 B6/B6	0
heart	Epo	ENSMUSG00000029711	B6.A-15 N2 B6/B6	0
heart	Epo	ENSMUSG00000029711	B6.A-17 N2 B6/B6	0
heart	Epo	ENSMUSG00000029711	B6.A-19 N2 B6/B6	0
heart	Epo	ENSMUSG00000029711	B6.A-X F1 B6/B6	0
placenta	Epo	ENSMUSG00000029711	B6.A-15 N2 B6/B6	0
placenta	Epo	ENSMUSG00000029711	B6.A-17 N2 B6/B6	0
placenta	Epo	ENSMUSG00000029711	B6.A-19 N2 B6/B6	0
placenta	Epo	ENSMUSG00000029711	B6.A-X F1 B6/B6	0
pituitary	Eppin	ENSMUSG00000017733	B6.A-15 N2 B6/B6	0
pituitary	Eppin	ENSMUSG00000017733	B6.A-17 N2 B6/B6	0
pituitary	Eppin	ENSMUSG00000017733	B6.A-19 N2 B6/B6	0
pituitary	Eppin	ENSMUSG00000017733	B6.A-X F1 B6/B6	0
liver	Eppin	ENSMUSG00000017733	B6.A-15 N2 B6/B6	0
liver	Eppin	ENSMUSG00000017733	B6.A-17 N2 B6/B6	0
liver	Eppin	ENSMUSG00000017733	B6.A-19 N2 B6/B6	0
liver	Eppin	ENSMUSG00000017733	B6.A-X F1 B6/B6	0
placenta	Epx	ENSMUSG00000052234	B6.A-15 N2 B6/B6	0
placenta	Epx	ENSMUSG00000052234	B6.A-17 N2 B6/B6	0
placenta	Epx	ENSMUSG00000052234	B6.A-19 N2 B6/B6	0
placenta	Epx	ENSMUSG00000052234	B6.A-X F1 B6/B6	0
liver	Epyc	ENSMUSG00000019936	B6.A-15 N2 B6/B6	0
liver	Epyc	ENSMUSG00000019936	B6.A-17 N2 B6/B6	0
liver	Epyc	ENSMUSG00000019936	B6.A-19 N2 B6/B6	0
liver	Epyc	ENSMUSG00000019936	B6.A-X F1 B6/B6	0
liver	Eras	ENSMUSG00000031160	B6.A-15 N2 B6/B6	0
liver	Eras	ENSMUSG00000031160	B6.A-17 N2 B6/B6	0
liver	Eras	ENSMUSG00000031160	B6.A-19 N2 B6/B6	0
liver	Eras	ENSMUSG00000031160	B6.A-X F1 B6/B6	0
heart	Eras	ENSMUSG00000031160	B6.A-15 N2 B6/B6	0
heart	Eras	ENSMUSG00000031160	B6.A-17 N2 B6/B6	0
heart	Eras	ENSMUSG00000031160	B6.A-19 N2 B6/B6	0
heart	Eras	ENSMUSG00000031160	B6.A-X F1 B6/B6	0
embryo	Eras	ENSMUSG00000031160	B6.A-15 N2 B6/B6	0
embryo	Eras	ENSMUSG00000031160	B6.A-17 N2 B6/B6	0
embryo	Eras	ENSMUSG00000031160	B6.A-19 N2 B6/B6	0
embryo	Eras	ENSMUSG00000031160	B6.A-X F1 B6/B6	0
liver	Ermn	ENSMUSG00000026830	B6.A-15 N2 B6/B6	0
liver	Ermn	ENSMUSG00000026830	B6.A-17 N2 B6/B6	0
liver	Ermn	ENSMUSG00000026830	B6.A-19 N2 B6/B6	0
liver	Ermn	ENSMUSG00000026830	B6.A-X F1 B6/B6	0
placenta	Ermn	ENSMUSG00000026830	B6.A-15 N2 B6/B6	0
placenta	Ermn	ENSMUSG00000026830	B6.A-17 N2 B6/B6	0
placenta	Ermn	ENSMUSG00000026830	B6.A-19 N2 B6/B6	0
placenta	Ermn	ENSMUSG00000026830	B6.A-X F1 B6/B6	0
liver	Ern2	ENSMUSG00000030866	B6.A-15 N2 B6/B6	0
liver	Ern2	ENSMUSG00000030866	B6.A-17 N2 B6/B6	0
liver	Ern2	ENSMUSG00000030866	B6.A-19 N2 B6/B6	0
liver	Ern2	ENSMUSG00000030866	B6.A-X F1 B6/B6	0
heart	Ern2	ENSMUSG00000030866	B6.A-15 N2 B6/B6	0
heart	Ern2	ENSMUSG00000030866	B6.A-17 N2 B6/B6	0
heart	Ern2	ENSMUSG00000030866	B6.A-19 N2 B6/B6	0
heart	Ern2	ENSMUSG00000030866	B6.A-X F1 B6/B6	0
liver	Erv3	ENSMUSG00000037482	B6.A-15 N2 B6/B6	0
liver	Erv3	ENSMUSG00000037482	B6.A-17 N2 B6/B6	0
liver	Erv3	ENSMUSG00000037482	B6.A-19 N2 B6/B6	0
liver	Erv3	ENSMUSG00000037482	B6.A-X F1 B6/B6	0
heart	Esrp1	ENSMUSG00000040728	B6.A-15 N2 B6/B6	0
heart	Esrp1	ENSMUSG00000040728	B6.A-17 N2 B6/B6	0
heart	Esrp1	ENSMUSG00000040728	B6.A-19 N2 B6/B6	0
heart	Esrp1	ENSMUSG00000040728	B6.A-X F1 B6/B6	0
pituitary	Esx1	ENSMUSG00000023443	B6.A-15 N2 B6/B6	0
pituitary	Esx1	ENSMUSG00000023443	B6.A-17 N2 B6/B6	0
pituitary	Esx1	ENSMUSG00000023443	B6.A-19 N2 B6/B6	0
pituitary	Esx1	ENSMUSG00000023443	B6.A-X F1 B6/B6	0
liver	Esx1	ENSMUSG00000023443	B6.A-15 N2 B6/B6	0
liver	Esx1	ENSMUSG00000023443	B6.A-17 N2 B6/B6	0
liver	Esx1	ENSMUSG00000023443	B6.A-19 N2 B6/B6	0
liver	Esx1	ENSMUSG00000023443	B6.A-X F1 B6/B6	0
heart	Esx1	ENSMUSG00000023443	B6.A-15 N2 B6/B6	0
heart	Esx1	ENSMUSG00000023443	B6.A-17 N2 B6/B6	0
heart	Esx1	ENSMUSG00000023443	B6.A-19 N2 B6/B6	0
heart	Esx1	ENSMUSG00000023443	B6.A-X F1 B6/B6	0
pituitary	Etd	ENSMUSG00000060967	B6.A-15 N2 B6/B6	0
pituitary	Etd	ENSMUSG00000060967	B6.A-17 N2 B6/B6	0
pituitary	Etd	ENSMUSG00000060967	B6.A-19 N2 B6/B6	0
pituitary	Etd	ENSMUSG00000060967	B6.A-X F1 B6/B6	0
liver	Etd	ENSMUSG00000060967	B6.A-15 N2 B6/B6	0
liver	Etd	ENSMUSG00000060967	B6.A-17 N2 B6/B6	0
liver	Etd	ENSMUSG00000060967	B6.A-19 N2 B6/B6	0
liver	Etd	ENSMUSG00000060967	B6.A-X F1 B6/B6	0
heart	Etd	ENSMUSG00000060967	B6.A-15 N2 B6/B6	0
heart	Etd	ENSMUSG00000060967	B6.A-17 N2 B6/B6	0
heart	Etd	ENSMUSG00000060967	B6.A-19 N2 B6/B6	0
heart	Etd	ENSMUSG00000060967	B6.A-X F1 B6/B6	0
pituitary	Etos1	ENSMUSG00000050189	B6.A-15 N2 B6/B6	0
pituitary	Etos1	ENSMUSG00000050189	B6.A-17 N2 B6/B6	0
pituitary	Etos1	ENSMUSG00000050189	B6.A-19 N2 B6/B6	0
pituitary	Etos1	ENSMUSG00000050189	B6.A-X F1 B6/B6	0
liver	Etos1	ENSMUSG00000050189	B6.A-15 N2 B6/B6	0
liver	Etos1	ENSMUSG00000050189	B6.A-17 N2 B6/B6	0
liver	Etos1	ENSMUSG00000050189	B6.A-19 N2 B6/B6	0
liver	Etos1	ENSMUSG00000050189	B6.A-X F1 B6/B6	0
embryo	Etos1	ENSMUSG00000050189	B6.A-15 N2 B6/B6	0
embryo	Etos1	ENSMUSG00000050189	B6.A-17 N2 B6/B6	0
embryo	Etos1	ENSMUSG00000050189	B6.A-19 N2 B6/B6	0
embryo	Etos1	ENSMUSG00000050189	B6.A-X F1 B6/B6	0
pituitary	Etv2	ENSMUSG00000006311	B6.A-15 N2 B6/B6	0
pituitary	Etv2	ENSMUSG00000006311	B6.A-17 N2 B6/B6	0
pituitary	Etv2	ENSMUSG00000006311	B6.A-19 N2 B6/B6	0
pituitary	Etv2	ENSMUSG00000006311	B6.A-X F1 B6/B6	0
liver	Etv2	ENSMUSG00000006311	B6.A-15 N2 B6/B6	0
liver	Etv2	ENSMUSG00000006311	B6.A-17 N2 B6/B6	0
liver	Etv2	ENSMUSG00000006311	B6.A-19 N2 B6/B6	0
liver	Etv2	ENSMUSG00000006311	B6.A-X F1 B6/B6	0
heart	Etv2	ENSMUSG00000006311	B6.A-15 N2 B6/B6	0
heart	Etv2	ENSMUSG00000006311	B6.A-17 N2 B6/B6	0
heart	Etv2	ENSMUSG00000006311	B6.A-19 N2 B6/B6	0
heart	Etv2	ENSMUSG00000006311	B6.A-X F1 B6/B6	0
placenta	Etv2	ENSMUSG00000006311	B6.A-15 N2 B6/B6	0
placenta	Etv2	ENSMUSG00000006311	B6.A-17 N2 B6/B6	0
placenta	Etv2	ENSMUSG00000006311	B6.A-19 N2 B6/B6	0
placenta	Etv2	ENSMUSG00000006311	B6.A-X F1 B6/B6	0
pituitary	EU599041	ENSMUSG00000074887	B6.A-15 N2 B6/B6	0
pituitary	EU599041	ENSMUSG00000074887	B6.A-17 N2 B6/B6	0
pituitary	EU599041	ENSMUSG00000074887	B6.A-19 N2 B6/B6	0
pituitary	EU599041	ENSMUSG00000074887	B6.A-X F1 B6/B6	0
liver	EU599041	ENSMUSG00000074887	B6.A-15 N2 B6/B6	0
liver	EU599041	ENSMUSG00000074887	B6.A-17 N2 B6/B6	0
liver	EU599041	ENSMUSG00000074887	B6.A-19 N2 B6/B6	0
liver	EU599041	ENSMUSG00000074887	B6.A-X F1 B6/B6	0
heart	EU599041	ENSMUSG00000074887	B6.A-15 N2 B6/B6	0
heart	EU599041	ENSMUSG00000074887	B6.A-17 N2 B6/B6	0
heart	EU599041	ENSMUSG00000074887	B6.A-19 N2 B6/B6	0
heart	EU599041	ENSMUSG00000074887	B6.A-X F1 B6/B6	0
embryo	EU599041	ENSMUSG00000074887	B6.A-15 N2 B6/B6	0
embryo	EU599041	ENSMUSG00000074887	B6.A-17 N2 B6/B6	0
embryo	EU599041	ENSMUSG00000074887	B6.A-19 N2 B6/B6	0
embryo	EU599041	ENSMUSG00000074887	B6.A-X F1 B6/B6	0
pituitary	Evi2b	ENSMUSG00000093938	B6.A-15 N2 B6/B6	0
pituitary	Evi2b	ENSMUSG00000093938	B6.A-17 N2 B6/B6	0
pituitary	Evi2b	ENSMUSG00000093938	B6.A-19 N2 B6/B6	0
pituitary	Evi2b	ENSMUSG00000093938	B6.A-X F1 B6/B6	0
heart	Evi2b	ENSMUSG00000093938	B6.A-15 N2 B6/B6	0
heart	Evi2b	ENSMUSG00000093938	B6.A-17 N2 B6/B6	0
heart	Evi2b	ENSMUSG00000093938	B6.A-19 N2 B6/B6	0
heart	Evi2b	ENSMUSG00000093938	B6.A-X F1 B6/B6	0
embryo	Evi2b	ENSMUSG00000093938	B6.A-15 N2 B6/B6	0
embryo	Evi2b	ENSMUSG00000093938	B6.A-17 N2 B6/B6	0
embryo	Evi2b	ENSMUSG00000093938	B6.A-19 N2 B6/B6	0
embryo	Evi2b	ENSMUSG00000093938	B6.A-X F1 B6/B6	0
liver	Evx1	ENSMUSG00000005503	B6.A-15 N2 B6/B6	0
liver	Evx1	ENSMUSG00000005503	B6.A-17 N2 B6/B6	0
liver	Evx1	ENSMUSG00000005503	B6.A-19 N2 B6/B6	0
liver	Evx1	ENSMUSG00000005503	B6.A-X F1 B6/B6	0
heart	Evx1	ENSMUSG00000005503	B6.A-15 N2 B6/B6	0
heart	Evx1	ENSMUSG00000005503	B6.A-17 N2 B6/B6	0
heart	Evx1	ENSMUSG00000005503	B6.A-19 N2 B6/B6	0
heart	Evx1	ENSMUSG00000005503	B6.A-X F1 B6/B6	0
pituitary	Evx2	ENSMUSG00000001815	B6.A-15 N2 B6/B6	0
pituitary	Evx2	ENSMUSG00000001815	B6.A-17 N2 B6/B6	0
pituitary	Evx2	ENSMUSG00000001815	B6.A-19 N2 B6/B6	0
pituitary	Evx2	ENSMUSG00000001815	B6.A-X F1 B6/B6	0
liver	Evx2	ENSMUSG00000001815	B6.A-15 N2 B6/B6	0
liver	Evx2	ENSMUSG00000001815	B6.A-17 N2 B6/B6	0
liver	Evx2	ENSMUSG00000001815	B6.A-19 N2 B6/B6	0
liver	Evx2	ENSMUSG00000001815	B6.A-X F1 B6/B6	0
heart	Evx2	ENSMUSG00000001815	B6.A-15 N2 B6/B6	0
heart	Evx2	ENSMUSG00000001815	B6.A-17 N2 B6/B6	0
heart	Evx2	ENSMUSG00000001815	B6.A-19 N2 B6/B6	0
heart	Evx2	ENSMUSG00000001815	B6.A-X F1 B6/B6	0
placenta	Evx2	ENSMUSG00000001815	B6.A-15 N2 B6/B6	0
placenta	Evx2	ENSMUSG00000001815	B6.A-17 N2 B6/B6	0
placenta	Evx2	ENSMUSG00000001815	B6.A-19 N2 B6/B6	0
placenta	Evx2	ENSMUSG00000001815	B6.A-X F1 B6/B6	0
liver	F630040L22Rik	ENSMUSG00000097227	B6.A-15 N2 B6/B6	0
liver	F630040L22Rik	ENSMUSG00000097227	B6.A-17 N2 B6/B6	0
liver	F630040L22Rik	ENSMUSG00000097227	B6.A-19 N2 B6/B6	0
liver	F630040L22Rik	ENSMUSG00000097227	B6.A-X F1 B6/B6	0
heart	F630040L22Rik	ENSMUSG00000097227	B6.A-15 N2 B6/B6	0
heart	F630040L22Rik	ENSMUSG00000097227	B6.A-17 N2 B6/B6	0
heart	F630040L22Rik	ENSMUSG00000097227	B6.A-19 N2 B6/B6	0
heart	F630040L22Rik	ENSMUSG00000097227	B6.A-X F1 B6/B6	0
pituitary	F630206G17Rik	ENSMUSG00000086686	B6.A-15 N2 B6/B6	0
pituitary	F630206G17Rik	ENSMUSG00000086686	B6.A-17 N2 B6/B6	0
pituitary	F630206G17Rik	ENSMUSG00000086686	B6.A-19 N2 B6/B6	0
pituitary	F630206G17Rik	ENSMUSG00000086686	B6.A-X F1 B6/B6	0
liver	F630206G17Rik	ENSMUSG00000086686	B6.A-15 N2 B6/B6	0
liver	F630206G17Rik	ENSMUSG00000086686	B6.A-17 N2 B6/B6	0
liver	F630206G17Rik	ENSMUSG00000086686	B6.A-19 N2 B6/B6	0
liver	F630206G17Rik	ENSMUSG00000086686	B6.A-X F1 B6/B6	0
heart	F630206G17Rik	ENSMUSG00000086686	B6.A-15 N2 B6/B6	0
heart	F630206G17Rik	ENSMUSG00000086686	B6.A-17 N2 B6/B6	0
heart	F630206G17Rik	ENSMUSG00000086686	B6.A-19 N2 B6/B6	0
heart	F630206G17Rik	ENSMUSG00000086686	B6.A-X F1 B6/B6	0
embryo	F630206G17Rik	ENSMUSG00000086686	B6.A-15 N2 B6/B6	0
embryo	F630206G17Rik	ENSMUSG00000086686	B6.A-17 N2 B6/B6	0
embryo	F630206G17Rik	ENSMUSG00000086686	B6.A-19 N2 B6/B6	0
embryo	F630206G17Rik	ENSMUSG00000086686	B6.A-X F1 B6/B6	0
placenta	F630206G17Rik	ENSMUSG00000086686	B6.A-15 N2 B6/B6	0
placenta	F630206G17Rik	ENSMUSG00000086686	B6.A-17 N2 B6/B6	0
placenta	F630206G17Rik	ENSMUSG00000086686	B6.A-19 N2 B6/B6	0
placenta	F630206G17Rik	ENSMUSG00000086686	B6.A-X F1 B6/B6	0
liver	F730035P03Rik	ENSMUSG00000053360	B6.A-15 N2 B6/B6	0
liver	F730035P03Rik	ENSMUSG00000053360	B6.A-17 N2 B6/B6	0
liver	F730035P03Rik	ENSMUSG00000053360	B6.A-19 N2 B6/B6	0
liver	F730035P03Rik	ENSMUSG00000053360	B6.A-X F1 B6/B6	0
embryo	F730035P03Rik	ENSMUSG00000053360	B6.A-15 N2 B6/B6	0
embryo	F730035P03Rik	ENSMUSG00000053360	B6.A-17 N2 B6/B6	0
embryo	F730035P03Rik	ENSMUSG00000053360	B6.A-19 N2 B6/B6	0
embryo	F730035P03Rik	ENSMUSG00000053360	B6.A-X F1 B6/B6	0
liver	F830045P16Rik	ENSMUSG00000043727	B6.A-15 N2 B6/B6	0
liver	F830045P16Rik	ENSMUSG00000043727	B6.A-17 N2 B6/B6	0
liver	F830045P16Rik	ENSMUSG00000043727	B6.A-19 N2 B6/B6	0
liver	F830045P16Rik	ENSMUSG00000043727	B6.A-X F1 B6/B6	0
pituitary	F830104G03Rik	ENSMUSG00000074592	B6.A-15 N2 B6/B6	0
pituitary	F830104G03Rik	ENSMUSG00000074592	B6.A-17 N2 B6/B6	0
pituitary	F830104G03Rik	ENSMUSG00000074592	B6.A-19 N2 B6/B6	0
pituitary	F830104G03Rik	ENSMUSG00000074592	B6.A-X F1 B6/B6	0
liver	F830104G03Rik	ENSMUSG00000074592	B6.A-15 N2 B6/B6	0
liver	F830104G03Rik	ENSMUSG00000074592	B6.A-17 N2 B6/B6	0
liver	F830104G03Rik	ENSMUSG00000074592	B6.A-19 N2 B6/B6	0
liver	F830104G03Rik	ENSMUSG00000074592	B6.A-X F1 B6/B6	0
heart	F830104G03Rik	ENSMUSG00000074592	B6.A-15 N2 B6/B6	0
heart	F830104G03Rik	ENSMUSG00000074592	B6.A-17 N2 B6/B6	0
heart	F830104G03Rik	ENSMUSG00000074592	B6.A-19 N2 B6/B6	0
heart	F830104G03Rik	ENSMUSG00000074592	B6.A-X F1 B6/B6	0
embryo	F830104G03Rik	ENSMUSG00000074592	B6.A-15 N2 B6/B6	0
embryo	F830104G03Rik	ENSMUSG00000074592	B6.A-17 N2 B6/B6	0
embryo	F830104G03Rik	ENSMUSG00000074592	B6.A-19 N2 B6/B6	0
embryo	F830104G03Rik	ENSMUSG00000074592	B6.A-X F1 B6/B6	0
placenta	F830104G03Rik	ENSMUSG00000074592	B6.A-15 N2 B6/B6	0
placenta	F830104G03Rik	ENSMUSG00000074592	B6.A-17 N2 B6/B6	0
placenta	F830104G03Rik	ENSMUSG00000074592	B6.A-19 N2 B6/B6	0
placenta	F830104G03Rik	ENSMUSG00000074592	B6.A-X F1 B6/B6	0
placenta	F830208F22Rik	ENSMUSG00000073529	B6.A-15 N2 B6/B6	0
placenta	F830208F22Rik	ENSMUSG00000073529	B6.A-17 N2 B6/B6	0
placenta	F830208F22Rik	ENSMUSG00000073529	B6.A-19 N2 B6/B6	0
placenta	F830208F22Rik	ENSMUSG00000073529	B6.A-X F1 B6/B6	0
pituitary	Fabp2	ENSMUSG00000023057	B6.A-15 N2 B6/B6	0
pituitary	Fabp2	ENSMUSG00000023057	B6.A-17 N2 B6/B6	0
pituitary	Fabp2	ENSMUSG00000023057	B6.A-19 N2 B6/B6	0
pituitary	Fabp2	ENSMUSG00000023057	B6.A-X F1 B6/B6	0
liver	Fabp3-ps1	ENSMUSG00000056366	B6.A-15 N2 B6/B6	0
liver	Fabp3-ps1	ENSMUSG00000056366	B6.A-17 N2 B6/B6	0
liver	Fabp3-ps1	ENSMUSG00000056366	B6.A-19 N2 B6/B6	0
liver	Fabp3-ps1	ENSMUSG00000056366	B6.A-X F1 B6/B6	0
pituitary	Fabp5l2	ENSMUSG00000094334	B6.A-15 N2 B6/B6	0
pituitary	Fabp5l2	ENSMUSG00000094334	B6.A-17 N2 B6/B6	0
pituitary	Fabp5l2	ENSMUSG00000094334	B6.A-19 N2 B6/B6	0
pituitary	Fabp5l2	ENSMUSG00000094334	B6.A-X F1 B6/B6	0
liver	Fabp5l2	ENSMUSG00000094334	B6.A-15 N2 B6/B6	0
liver	Fabp5l2	ENSMUSG00000094334	B6.A-17 N2 B6/B6	0
liver	Fabp5l2	ENSMUSG00000094334	B6.A-19 N2 B6/B6	0
liver	Fabp5l2	ENSMUSG00000094334	B6.A-X F1 B6/B6	0
heart	Fabp5l2	ENSMUSG00000094334	B6.A-15 N2 B6/B6	0
heart	Fabp5l2	ENSMUSG00000094334	B6.A-17 N2 B6/B6	0
heart	Fabp5l2	ENSMUSG00000094334	B6.A-19 N2 B6/B6	0
heart	Fabp5l2	ENSMUSG00000094334	B6.A-X F1 B6/B6	0
embryo	Fabp5l2	ENSMUSG00000094334	B6.A-15 N2 B6/B6	0
embryo	Fabp5l2	ENSMUSG00000094334	B6.A-17 N2 B6/B6	0
embryo	Fabp5l2	ENSMUSG00000094334	B6.A-19 N2 B6/B6	0
embryo	Fabp5l2	ENSMUSG00000094334	B6.A-X F1 B6/B6	0
placenta	Fabp5l2	ENSMUSG00000094334	B6.A-15 N2 B6/B6	0
placenta	Fabp5l2	ENSMUSG00000094334	B6.A-17 N2 B6/B6	0
placenta	Fabp5l2	ENSMUSG00000094334	B6.A-19 N2 B6/B6	0
placenta	Fabp5l2	ENSMUSG00000094334	B6.A-X F1 B6/B6	0
pituitary	Fabp6	ENSMUSG00000020405	B6.A-15 N2 B6/B6	0
pituitary	Fabp6	ENSMUSG00000020405	B6.A-17 N2 B6/B6	0
pituitary	Fabp6	ENSMUSG00000020405	B6.A-19 N2 B6/B6	0
pituitary	Fabp6	ENSMUSG00000020405	B6.A-X F1 B6/B6	0
liver	Fabp6	ENSMUSG00000020405	B6.A-15 N2 B6/B6	0
liver	Fabp6	ENSMUSG00000020405	B6.A-17 N2 B6/B6	0
liver	Fabp6	ENSMUSG00000020405	B6.A-19 N2 B6/B6	0
liver	Fabp6	ENSMUSG00000020405	B6.A-X F1 B6/B6	0
heart	Fabp6	ENSMUSG00000020405	B6.A-15 N2 B6/B6	0
heart	Fabp6	ENSMUSG00000020405	B6.A-17 N2 B6/B6	0
heart	Fabp6	ENSMUSG00000020405	B6.A-19 N2 B6/B6	0
heart	Fabp6	ENSMUSG00000020405	B6.A-X F1 B6/B6	0
embryo	Fabp6	ENSMUSG00000020405	B6.A-15 N2 B6/B6	0
embryo	Fabp6	ENSMUSG00000020405	B6.A-17 N2 B6/B6	0
embryo	Fabp6	ENSMUSG00000020405	B6.A-19 N2 B6/B6	0
embryo	Fabp6	ENSMUSG00000020405	B6.A-X F1 B6/B6	0
embryo	Fabp9	ENSMUSG00000027528	B6.A-15 N2 B6/B6	0
embryo	Fabp9	ENSMUSG00000027528	B6.A-17 N2 B6/B6	0
embryo	Fabp9	ENSMUSG00000027528	B6.A-19 N2 B6/B6	0
embryo	Fabp9	ENSMUSG00000027528	B6.A-X F1 B6/B6	0
placenta	Fabp9	ENSMUSG00000027528	B6.A-15 N2 B6/B6	0
placenta	Fabp9	ENSMUSG00000027528	B6.A-17 N2 B6/B6	0
placenta	Fabp9	ENSMUSG00000027528	B6.A-19 N2 B6/B6	0
placenta	Fabp9	ENSMUSG00000027528	B6.A-X F1 B6/B6	0
pituitary	Fam115e	ENSMUSG00000018656	B6.A-15 N2 B6/B6	0
pituitary	Fam115e	ENSMUSG00000018656	B6.A-17 N2 B6/B6	0
pituitary	Fam115e	ENSMUSG00000018656	B6.A-19 N2 B6/B6	0
pituitary	Fam115e	ENSMUSG00000018656	B6.A-X F1 B6/B6	0
liver	Fam115e	ENSMUSG00000018656	B6.A-15 N2 B6/B6	0
liver	Fam115e	ENSMUSG00000018656	B6.A-17 N2 B6/B6	0
liver	Fam115e	ENSMUSG00000018656	B6.A-19 N2 B6/B6	0
liver	Fam115e	ENSMUSG00000018656	B6.A-X F1 B6/B6	0
heart	Fam115e	ENSMUSG00000018656	B6.A-15 N2 B6/B6	0
heart	Fam115e	ENSMUSG00000018656	B6.A-17 N2 B6/B6	0
heart	Fam115e	ENSMUSG00000018656	B6.A-19 N2 B6/B6	0
heart	Fam115e	ENSMUSG00000018656	B6.A-X F1 B6/B6	0
embryo	Fam115e	ENSMUSG00000018656	B6.A-15 N2 B6/B6	0
embryo	Fam115e	ENSMUSG00000018656	B6.A-17 N2 B6/B6	0
embryo	Fam115e	ENSMUSG00000018656	B6.A-19 N2 B6/B6	0
embryo	Fam115e	ENSMUSG00000018656	B6.A-X F1 B6/B6	0
placenta	Fam115e	ENSMUSG00000018656	B6.A-15 N2 B6/B6	0
placenta	Fam115e	ENSMUSG00000018656	B6.A-17 N2 B6/B6	0
placenta	Fam115e	ENSMUSG00000018656	B6.A-19 N2 B6/B6	0
placenta	Fam115e	ENSMUSG00000018656	B6.A-X F1 B6/B6	0
pituitary	Fam122c	ENSMUSG00000036013	B6.A-15 N2 B6/B6	0
pituitary	Fam122c	ENSMUSG00000036013	B6.A-17 N2 B6/B6	0
pituitary	Fam122c	ENSMUSG00000036013	B6.A-19 N2 B6/B6	0
pituitary	Fam122c	ENSMUSG00000036013	B6.A-X F1 B6/B6	0
liver	Fam122c	ENSMUSG00000036013	B6.A-15 N2 B6/B6	0
liver	Fam122c	ENSMUSG00000036013	B6.A-17 N2 B6/B6	0
liver	Fam122c	ENSMUSG00000036013	B6.A-19 N2 B6/B6	0
liver	Fam122c	ENSMUSG00000036013	B6.A-X F1 B6/B6	0
embryo	Fam122c	ENSMUSG00000036013	B6.A-15 N2 B6/B6	0
embryo	Fam122c	ENSMUSG00000036013	B6.A-17 N2 B6/B6	0
embryo	Fam122c	ENSMUSG00000036013	B6.A-19 N2 B6/B6	0
embryo	Fam122c	ENSMUSG00000036013	B6.A-X F1 B6/B6	0
liver	Fam132b	ENSMUSG00000047443	B6.A-15 N2 B6/B6	0
liver	Fam132b	ENSMUSG00000047443	B6.A-17 N2 B6/B6	0
liver	Fam132b	ENSMUSG00000047443	B6.A-19 N2 B6/B6	0
liver	Fam132b	ENSMUSG00000047443	B6.A-X F1 B6/B6	0
heart	Fam136b-ps	ENSMUSG00000055416	B6.A-15 N2 B6/B6	0
heart	Fam136b-ps	ENSMUSG00000055416	B6.A-17 N2 B6/B6	0
heart	Fam136b-ps	ENSMUSG00000055416	B6.A-19 N2 B6/B6	0
heart	Fam136b-ps	ENSMUSG00000055416	B6.A-X F1 B6/B6	0
pituitary	Fam150a	ENSMUSG00000087247	B6.A-15 N2 B6/B6	0
pituitary	Fam150a	ENSMUSG00000087247	B6.A-17 N2 B6/B6	0
pituitary	Fam150a	ENSMUSG00000087247	B6.A-19 N2 B6/B6	0
pituitary	Fam150a	ENSMUSG00000087247	B6.A-X F1 B6/B6	0
liver	Fam150a	ENSMUSG00000087247	B6.A-15 N2 B6/B6	0
liver	Fam150a	ENSMUSG00000087247	B6.A-17 N2 B6/B6	0
liver	Fam150a	ENSMUSG00000087247	B6.A-19 N2 B6/B6	0
liver	Fam150a	ENSMUSG00000087247	B6.A-X F1 B6/B6	0
heart	Fam150a	ENSMUSG00000087247	B6.A-15 N2 B6/B6	0
heart	Fam150a	ENSMUSG00000087247	B6.A-17 N2 B6/B6	0
heart	Fam150a	ENSMUSG00000087247	B6.A-19 N2 B6/B6	0
heart	Fam150a	ENSMUSG00000087247	B6.A-X F1 B6/B6	0
liver	Fam150b	ENSMUSG00000054204	B6.A-15 N2 B6/B6	0
liver	Fam150b	ENSMUSG00000054204	B6.A-17 N2 B6/B6	0
liver	Fam150b	ENSMUSG00000054204	B6.A-19 N2 B6/B6	0
liver	Fam150b	ENSMUSG00000054204	B6.A-X F1 B6/B6	0
liver	Fam154a	ENSMUSG00000028492	B6.A-15 N2 B6/B6	0
liver	Fam154a	ENSMUSG00000028492	B6.A-17 N2 B6/B6	0
liver	Fam154a	ENSMUSG00000028492	B6.A-19 N2 B6/B6	0
liver	Fam154a	ENSMUSG00000028492	B6.A-X F1 B6/B6	0
liver	Fam155a	ENSMUSG00000079157	B6.A-15 N2 B6/B6	0
liver	Fam155a	ENSMUSG00000079157	B6.A-17 N2 B6/B6	0
liver	Fam155a	ENSMUSG00000079157	B6.A-19 N2 B6/B6	0
liver	Fam155a	ENSMUSG00000079157	B6.A-X F1 B6/B6	0
liver	Fam159a	ENSMUSG00000059816	B6.A-15 N2 B6/B6	0
liver	Fam159a	ENSMUSG00000059816	B6.A-17 N2 B6/B6	0
liver	Fam159a	ENSMUSG00000059816	B6.A-19 N2 B6/B6	0
liver	Fam159a	ENSMUSG00000059816	B6.A-X F1 B6/B6	0
liver	Fam159b	ENSMUSG00000042655	B6.A-15 N2 B6/B6	0
liver	Fam159b	ENSMUSG00000042655	B6.A-17 N2 B6/B6	0
liver	Fam159b	ENSMUSG00000042655	B6.A-19 N2 B6/B6	0
liver	Fam159b	ENSMUSG00000042655	B6.A-X F1 B6/B6	0
heart	Fam159b	ENSMUSG00000042655	B6.A-15 N2 B6/B6	0
heart	Fam159b	ENSMUSG00000042655	B6.A-17 N2 B6/B6	0
heart	Fam159b	ENSMUSG00000042655	B6.A-19 N2 B6/B6	0
heart	Fam159b	ENSMUSG00000042655	B6.A-X F1 B6/B6	0
pituitary	Fam160a2	ENSMUSG00000097210	B6.A-15 N2 B6/B6	0
pituitary	Fam160a2	ENSMUSG00000097210	B6.A-17 N2 B6/B6	0
pituitary	Fam160a2	ENSMUSG00000097210	B6.A-19 N2 B6/B6	0
pituitary	Fam160a2	ENSMUSG00000097210	B6.A-X F1 B6/B6	0
liver	Fam160a2	ENSMUSG00000097210	B6.A-15 N2 B6/B6	0
liver	Fam160a2	ENSMUSG00000097210	B6.A-17 N2 B6/B6	0
liver	Fam160a2	ENSMUSG00000097210	B6.A-19 N2 B6/B6	0
liver	Fam160a2	ENSMUSG00000097210	B6.A-X F1 B6/B6	0
heart	Fam160a2	ENSMUSG00000097210	B6.A-15 N2 B6/B6	0
heart	Fam160a2	ENSMUSG00000097210	B6.A-17 N2 B6/B6	0
heart	Fam160a2	ENSMUSG00000097210	B6.A-19 N2 B6/B6	0
heart	Fam160a2	ENSMUSG00000097210	B6.A-X F1 B6/B6	0
embryo	Fam160a2	ENSMUSG00000097210	B6.A-15 N2 B6/B6	0
embryo	Fam160a2	ENSMUSG00000097210	B6.A-17 N2 B6/B6	0
embryo	Fam160a2	ENSMUSG00000097210	B6.A-19 N2 B6/B6	0
embryo	Fam160a2	ENSMUSG00000097210	B6.A-X F1 B6/B6	0
placenta	Fam160a2	ENSMUSG00000097210	B6.A-15 N2 B6/B6	0
placenta	Fam160a2	ENSMUSG00000097210	B6.A-17 N2 B6/B6	0
placenta	Fam160a2	ENSMUSG00000097210	B6.A-19 N2 B6/B6	0
placenta	Fam160a2	ENSMUSG00000097210	B6.A-X F1 B6/B6	0
heart	Fam162b	ENSMUSG00000019909	B6.A-15 N2 B6/B6	0
heart	Fam162b	ENSMUSG00000019909	B6.A-17 N2 B6/B6	0
heart	Fam162b	ENSMUSG00000019909	B6.A-19 N2 B6/B6	0
heart	Fam162b	ENSMUSG00000019909	B6.A-X F1 B6/B6	0
liver	Fam163b	ENSMUSG00000009216	B6.A-15 N2 B6/B6	0
liver	Fam163b	ENSMUSG00000009216	B6.A-17 N2 B6/B6	0
liver	Fam163b	ENSMUSG00000009216	B6.A-19 N2 B6/B6	0
liver	Fam163b	ENSMUSG00000009216	B6.A-X F1 B6/B6	0
heart	Fam166b	ENSMUSG00000042788	B6.A-15 N2 B6/B6	0
heart	Fam166b	ENSMUSG00000042788	B6.A-17 N2 B6/B6	0
heart	Fam166b	ENSMUSG00000042788	B6.A-19 N2 B6/B6	0
heart	Fam166b	ENSMUSG00000042788	B6.A-X F1 B6/B6	0
pituitary	Fam170a	ENSMUSG00000035420	B6.A-15 N2 B6/B6	0
pituitary	Fam170a	ENSMUSG00000035420	B6.A-17 N2 B6/B6	0
pituitary	Fam170a	ENSMUSG00000035420	B6.A-19 N2 B6/B6	0
pituitary	Fam170a	ENSMUSG00000035420	B6.A-X F1 B6/B6	0
liver	Fam170a	ENSMUSG00000035420	B6.A-15 N2 B6/B6	0
liver	Fam170a	ENSMUSG00000035420	B6.A-17 N2 B6/B6	0
liver	Fam170a	ENSMUSG00000035420	B6.A-19 N2 B6/B6	0
liver	Fam170a	ENSMUSG00000035420	B6.A-X F1 B6/B6	0
embryo	Fam170a	ENSMUSG00000035420	B6.A-15 N2 B6/B6	0
embryo	Fam170a	ENSMUSG00000035420	B6.A-17 N2 B6/B6	0
embryo	Fam170a	ENSMUSG00000035420	B6.A-19 N2 B6/B6	0
embryo	Fam170a	ENSMUSG00000035420	B6.A-X F1 B6/B6	0
placenta	Fam170a	ENSMUSG00000035420	B6.A-15 N2 B6/B6	0
placenta	Fam170a	ENSMUSG00000035420	B6.A-17 N2 B6/B6	0
placenta	Fam170a	ENSMUSG00000035420	B6.A-19 N2 B6/B6	0
placenta	Fam170a	ENSMUSG00000035420	B6.A-X F1 B6/B6	0
pituitary	Fam170b	ENSMUSG00000078127	B6.A-15 N2 B6/B6	0
pituitary	Fam170b	ENSMUSG00000078127	B6.A-17 N2 B6/B6	0
pituitary	Fam170b	ENSMUSG00000078127	B6.A-19 N2 B6/B6	0
pituitary	Fam170b	ENSMUSG00000078127	B6.A-X F1 B6/B6	0
placenta	Fam170b	ENSMUSG00000078127	B6.A-15 N2 B6/B6	0
placenta	Fam170b	ENSMUSG00000078127	B6.A-17 N2 B6/B6	0
placenta	Fam170b	ENSMUSG00000078127	B6.A-19 N2 B6/B6	0
placenta	Fam170b	ENSMUSG00000078127	B6.A-X F1 B6/B6	0
pituitary	Fam177a	ENSMUSG00000095595	B6.A-15 N2 B6/B6	0
pituitary	Fam177a	ENSMUSG00000095595	B6.A-17 N2 B6/B6	0
pituitary	Fam177a	ENSMUSG00000095595	B6.A-19 N2 B6/B6	0
pituitary	Fam177a	ENSMUSG00000095595	B6.A-X F1 B6/B6	0
liver	Fam177a	ENSMUSG00000095595	B6.A-15 N2 B6/B6	0
liver	Fam177a	ENSMUSG00000095595	B6.A-17 N2 B6/B6	0
liver	Fam177a	ENSMUSG00000095595	B6.A-19 N2 B6/B6	0
liver	Fam177a	ENSMUSG00000095595	B6.A-X F1 B6/B6	0
heart	Fam177a	ENSMUSG00000095595	B6.A-15 N2 B6/B6	0
heart	Fam177a	ENSMUSG00000095595	B6.A-17 N2 B6/B6	0
heart	Fam177a	ENSMUSG00000095595	B6.A-19 N2 B6/B6	0
heart	Fam177a	ENSMUSG00000095595	B6.A-X F1 B6/B6	0
embryo	Fam177a	ENSMUSG00000095595	B6.A-15 N2 B6/B6	0
embryo	Fam177a	ENSMUSG00000095595	B6.A-17 N2 B6/B6	0
embryo	Fam177a	ENSMUSG00000095595	B6.A-19 N2 B6/B6	0
embryo	Fam177a	ENSMUSG00000095595	B6.A-X F1 B6/B6	0
placenta	Fam177a	ENSMUSG00000095595	B6.A-15 N2 B6/B6	0
placenta	Fam177a	ENSMUSG00000095595	B6.A-17 N2 B6/B6	0
placenta	Fam177a	ENSMUSG00000095595	B6.A-19 N2 B6/B6	0
placenta	Fam177a	ENSMUSG00000095595	B6.A-X F1 B6/B6	0
liver	Fam178b	ENSMUSG00000046337	B6.A-15 N2 B6/B6	0
liver	Fam178b	ENSMUSG00000046337	B6.A-17 N2 B6/B6	0
liver	Fam178b	ENSMUSG00000046337	B6.A-19 N2 B6/B6	0
liver	Fam178b	ENSMUSG00000046337	B6.A-X F1 B6/B6	0
heart	Fam181a	ENSMUSG00000096753	B6.A-15 N2 B6/B6	0
heart	Fam181a	ENSMUSG00000096753	B6.A-17 N2 B6/B6	0
heart	Fam181a	ENSMUSG00000096753	B6.A-19 N2 B6/B6	0
heart	Fam181a	ENSMUSG00000096753	B6.A-X F1 B6/B6	0
placenta	Fam181a	ENSMUSG00000096753	B6.A-15 N2 B6/B6	0
placenta	Fam181a	ENSMUSG00000096753	B6.A-17 N2 B6/B6	0
placenta	Fam181a	ENSMUSG00000096753	B6.A-19 N2 B6/B6	0
placenta	Fam181a	ENSMUSG00000096753	B6.A-X F1 B6/B6	0
liver	Fam187a	ENSMUSG00000075510	B6.A-15 N2 B6/B6	0
liver	Fam187a	ENSMUSG00000075510	B6.A-17 N2 B6/B6	0
liver	Fam187a	ENSMUSG00000075510	B6.A-19 N2 B6/B6	0
liver	Fam187a	ENSMUSG00000075510	B6.A-X F1 B6/B6	0
liver	Fam19a4	ENSMUSG00000046500	B6.A-15 N2 B6/B6	0
liver	Fam19a4	ENSMUSG00000046500	B6.A-17 N2 B6/B6	0
liver	Fam19a4	ENSMUSG00000046500	B6.A-19 N2 B6/B6	0
liver	Fam19a4	ENSMUSG00000046500	B6.A-X F1 B6/B6	0
heart	Fam19a4	ENSMUSG00000046500	B6.A-15 N2 B6/B6	0
heart	Fam19a4	ENSMUSG00000046500	B6.A-17 N2 B6/B6	0
heart	Fam19a4	ENSMUSG00000046500	B6.A-19 N2 B6/B6	0
heart	Fam19a4	ENSMUSG00000046500	B6.A-X F1 B6/B6	0
liver	Fam216b	ENSMUSG00000045655	B6.A-15 N2 B6/B6	0
liver	Fam216b	ENSMUSG00000045655	B6.A-17 N2 B6/B6	0
liver	Fam216b	ENSMUSG00000045655	B6.A-19 N2 B6/B6	0
liver	Fam216b	ENSMUSG00000045655	B6.A-X F1 B6/B6	0
placenta	Fam216b	ENSMUSG00000045655	B6.A-15 N2 B6/B6	0
placenta	Fam216b	ENSMUSG00000045655	B6.A-17 N2 B6/B6	0
placenta	Fam216b	ENSMUSG00000045655	B6.A-19 N2 B6/B6	0
placenta	Fam216b	ENSMUSG00000045655	B6.A-X F1 B6/B6	0
liver	Fam220-ps	ENSMUSG00000080254	B6.A-15 N2 B6/B6	0
liver	Fam220-ps	ENSMUSG00000080254	B6.A-17 N2 B6/B6	0
liver	Fam220-ps	ENSMUSG00000080254	B6.A-19 N2 B6/B6	0
liver	Fam220-ps	ENSMUSG00000080254	B6.A-X F1 B6/B6	0
heart	Fam220-ps	ENSMUSG00000080254	B6.A-15 N2 B6/B6	0
heart	Fam220-ps	ENSMUSG00000080254	B6.A-17 N2 B6/B6	0
heart	Fam220-ps	ENSMUSG00000080254	B6.A-19 N2 B6/B6	0
heart	Fam220-ps	ENSMUSG00000080254	B6.A-X F1 B6/B6	0
pituitary	Fam220a	ENSMUSG00000048910	B6.A-15 N2 B6/B6	0
pituitary	Fam220a	ENSMUSG00000048910	B6.A-17 N2 B6/B6	0
pituitary	Fam220a	ENSMUSG00000048910	B6.A-19 N2 B6/B6	0
pituitary	Fam220a	ENSMUSG00000048910	B6.A-X F1 B6/B6	0
liver	Fam220a	ENSMUSG00000048910	B6.A-15 N2 B6/B6	0
liver	Fam220a	ENSMUSG00000048910	B6.A-17 N2 B6/B6	0
liver	Fam220a	ENSMUSG00000048910	B6.A-19 N2 B6/B6	0
liver	Fam220a	ENSMUSG00000048910	B6.A-X F1 B6/B6	0
heart	Fam220a	ENSMUSG00000048910	B6.A-15 N2 B6/B6	0
heart	Fam220a	ENSMUSG00000048910	B6.A-17 N2 B6/B6	0
heart	Fam220a	ENSMUSG00000048910	B6.A-19 N2 B6/B6	0
heart	Fam220a	ENSMUSG00000048910	B6.A-X F1 B6/B6	0
liver	Fam227b	ENSMUSG00000027209	B6.A-15 N2 B6/B6	0
liver	Fam227b	ENSMUSG00000027209	B6.A-17 N2 B6/B6	0
liver	Fam227b	ENSMUSG00000027209	B6.A-19 N2 B6/B6	0
liver	Fam227b	ENSMUSG00000027209	B6.A-X F1 B6/B6	0
heart	Fam227b	ENSMUSG00000027209	B6.A-15 N2 B6/B6	0
heart	Fam227b	ENSMUSG00000027209	B6.A-17 N2 B6/B6	0
heart	Fam227b	ENSMUSG00000027209	B6.A-19 N2 B6/B6	0
heart	Fam227b	ENSMUSG00000027209	B6.A-X F1 B6/B6	0
pituitary	Fam24a	ENSMUSG00000030859	B6.A-15 N2 B6/B6	0
pituitary	Fam24a	ENSMUSG00000030859	B6.A-17 N2 B6/B6	0
pituitary	Fam24a	ENSMUSG00000030859	B6.A-19 N2 B6/B6	0
pituitary	Fam24a	ENSMUSG00000030859	B6.A-X F1 B6/B6	0
liver	Fam24a	ENSMUSG00000030859	B6.A-15 N2 B6/B6	0
liver	Fam24a	ENSMUSG00000030859	B6.A-17 N2 B6/B6	0
liver	Fam24a	ENSMUSG00000030859	B6.A-19 N2 B6/B6	0
liver	Fam24a	ENSMUSG00000030859	B6.A-X F1 B6/B6	0
embryo	Fam24a	ENSMUSG00000030859	B6.A-15 N2 B6/B6	0
embryo	Fam24a	ENSMUSG00000030859	B6.A-17 N2 B6/B6	0
embryo	Fam24a	ENSMUSG00000030859	B6.A-19 N2 B6/B6	0
embryo	Fam24a	ENSMUSG00000030859	B6.A-X F1 B6/B6	0
placenta	Fam24a	ENSMUSG00000030859	B6.A-15 N2 B6/B6	0
placenta	Fam24a	ENSMUSG00000030859	B6.A-17 N2 B6/B6	0
placenta	Fam24a	ENSMUSG00000030859	B6.A-19 N2 B6/B6	0
placenta	Fam24a	ENSMUSG00000030859	B6.A-X F1 B6/B6	0
placenta	Fam25c	ENSMUSG00000043681	B6.A-15 N2 B6/B6	0
placenta	Fam25c	ENSMUSG00000043681	B6.A-17 N2 B6/B6	0
placenta	Fam25c	ENSMUSG00000043681	B6.A-19 N2 B6/B6	0
placenta	Fam25c	ENSMUSG00000043681	B6.A-X F1 B6/B6	0
pituitary	Fam26d	ENSMUSG00000039508	B6.A-15 N2 B6/B6	0
pituitary	Fam26d	ENSMUSG00000039508	B6.A-17 N2 B6/B6	0
pituitary	Fam26d	ENSMUSG00000039508	B6.A-19 N2 B6/B6	0
pituitary	Fam26d	ENSMUSG00000039508	B6.A-X F1 B6/B6	0
liver	Fam26d	ENSMUSG00000039508	B6.A-15 N2 B6/B6	0
liver	Fam26d	ENSMUSG00000039508	B6.A-17 N2 B6/B6	0
liver	Fam26d	ENSMUSG00000039508	B6.A-19 N2 B6/B6	0
liver	Fam26d	ENSMUSG00000039508	B6.A-X F1 B6/B6	0
heart	Fam26d	ENSMUSG00000039508	B6.A-15 N2 B6/B6	0
heart	Fam26d	ENSMUSG00000039508	B6.A-17 N2 B6/B6	0
heart	Fam26d	ENSMUSG00000039508	B6.A-19 N2 B6/B6	0
heart	Fam26d	ENSMUSG00000039508	B6.A-X F1 B6/B6	0
placenta	Fam26d	ENSMUSG00000039508	B6.A-15 N2 B6/B6	0
placenta	Fam26d	ENSMUSG00000039508	B6.A-17 N2 B6/B6	0
placenta	Fam26d	ENSMUSG00000039508	B6.A-19 N2 B6/B6	0
placenta	Fam26d	ENSMUSG00000039508	B6.A-X F1 B6/B6	0
heart	Fam3b	ENSMUSG00000022938	B6.A-15 N2 B6/B6	0
heart	Fam3b	ENSMUSG00000022938	B6.A-17 N2 B6/B6	0
heart	Fam3b	ENSMUSG00000022938	B6.A-19 N2 B6/B6	0
heart	Fam3b	ENSMUSG00000022938	B6.A-X F1 B6/B6	0
embryo	Fam3b	ENSMUSG00000022938	B6.A-15 N2 B6/B6	0
embryo	Fam3b	ENSMUSG00000022938	B6.A-17 N2 B6/B6	0
embryo	Fam3b	ENSMUSG00000022938	B6.A-19 N2 B6/B6	0
embryo	Fam3b	ENSMUSG00000022938	B6.A-X F1 B6/B6	0
liver	Fam43b	ENSMUSG00000078235	B6.A-15 N2 B6/B6	0
liver	Fam43b	ENSMUSG00000078235	B6.A-17 N2 B6/B6	0
liver	Fam43b	ENSMUSG00000078235	B6.A-19 N2 B6/B6	0
liver	Fam43b	ENSMUSG00000078235	B6.A-X F1 B6/B6	0
heart	Fam43b	ENSMUSG00000078235	B6.A-15 N2 B6/B6	0
heart	Fam43b	ENSMUSG00000078235	B6.A-17 N2 B6/B6	0
heart	Fam43b	ENSMUSG00000078235	B6.A-19 N2 B6/B6	0
heart	Fam43b	ENSMUSG00000078235	B6.A-X F1 B6/B6	0
pituitary	Fam47c	ENSMUSG00000078315	B6.A-15 N2 B6/B6	0
pituitary	Fam47c	ENSMUSG00000078315	B6.A-17 N2 B6/B6	0
pituitary	Fam47c	ENSMUSG00000078315	B6.A-19 N2 B6/B6	0
pituitary	Fam47c	ENSMUSG00000078315	B6.A-X F1 B6/B6	0
liver	Fam47c	ENSMUSG00000078315	B6.A-15 N2 B6/B6	0
liver	Fam47c	ENSMUSG00000078315	B6.A-17 N2 B6/B6	0
liver	Fam47c	ENSMUSG00000078315	B6.A-19 N2 B6/B6	0
liver	Fam47c	ENSMUSG00000078315	B6.A-X F1 B6/B6	0
embryo	Fam47c	ENSMUSG00000078315	B6.A-15 N2 B6/B6	0
embryo	Fam47c	ENSMUSG00000078315	B6.A-17 N2 B6/B6	0
embryo	Fam47c	ENSMUSG00000078315	B6.A-19 N2 B6/B6	0
embryo	Fam47c	ENSMUSG00000078315	B6.A-X F1 B6/B6	0
pituitary	Fam57a	ENSMUSG00000096115	B6.A-15 N2 B6/B6	0
pituitary	Fam57a	ENSMUSG00000096115	B6.A-17 N2 B6/B6	0
pituitary	Fam57a	ENSMUSG00000096115	B6.A-19 N2 B6/B6	0
pituitary	Fam57a	ENSMUSG00000096115	B6.A-X F1 B6/B6	0
liver	Fam57a	ENSMUSG00000096115	B6.A-15 N2 B6/B6	0
liver	Fam57a	ENSMUSG00000096115	B6.A-17 N2 B6/B6	0
liver	Fam57a	ENSMUSG00000096115	B6.A-19 N2 B6/B6	0
liver	Fam57a	ENSMUSG00000096115	B6.A-X F1 B6/B6	0
heart	Fam57a	ENSMUSG00000096115	B6.A-15 N2 B6/B6	0
heart	Fam57a	ENSMUSG00000096115	B6.A-17 N2 B6/B6	0
heart	Fam57a	ENSMUSG00000096115	B6.A-19 N2 B6/B6	0
heart	Fam57a	ENSMUSG00000096115	B6.A-X F1 B6/B6	0
embryo	Fam57a	ENSMUSG00000096115	B6.A-15 N2 B6/B6	0
embryo	Fam57a	ENSMUSG00000096115	B6.A-17 N2 B6/B6	0
embryo	Fam57a	ENSMUSG00000096115	B6.A-19 N2 B6/B6	0
embryo	Fam57a	ENSMUSG00000096115	B6.A-X F1 B6/B6	0
placenta	Fam57a	ENSMUSG00000096115	B6.A-15 N2 B6/B6	0
placenta	Fam57a	ENSMUSG00000096115	B6.A-17 N2 B6/B6	0
placenta	Fam57a	ENSMUSG00000096115	B6.A-19 N2 B6/B6	0
placenta	Fam57a	ENSMUSG00000096115	B6.A-X F1 B6/B6	0
liver	Fam69c	ENSMUSG00000047992	B6.A-15 N2 B6/B6	0
liver	Fam69c	ENSMUSG00000047992	B6.A-17 N2 B6/B6	0
liver	Fam69c	ENSMUSG00000047992	B6.A-19 N2 B6/B6	0
liver	Fam69c	ENSMUSG00000047992	B6.A-X F1 B6/B6	0
heart	Fam69c	ENSMUSG00000047992	B6.A-15 N2 B6/B6	0
heart	Fam69c	ENSMUSG00000047992	B6.A-17 N2 B6/B6	0
heart	Fam69c	ENSMUSG00000047992	B6.A-19 N2 B6/B6	0
heart	Fam69c	ENSMUSG00000047992	B6.A-X F1 B6/B6	0
pituitary	Fam71a	ENSMUSG00000091017	B6.A-15 N2 B6/B6	0
pituitary	Fam71a	ENSMUSG00000091017	B6.A-17 N2 B6/B6	0
pituitary	Fam71a	ENSMUSG00000091017	B6.A-19 N2 B6/B6	0
pituitary	Fam71a	ENSMUSG00000091017	B6.A-X F1 B6/B6	0
liver	Fam71a	ENSMUSG00000091017	B6.A-15 N2 B6/B6	0
liver	Fam71a	ENSMUSG00000091017	B6.A-17 N2 B6/B6	0
liver	Fam71a	ENSMUSG00000091017	B6.A-19 N2 B6/B6	0
liver	Fam71a	ENSMUSG00000091017	B6.A-X F1 B6/B6	0
embryo	Fam71a	ENSMUSG00000091017	B6.A-15 N2 B6/B6	0
embryo	Fam71a	ENSMUSG00000091017	B6.A-17 N2 B6/B6	0
embryo	Fam71a	ENSMUSG00000091017	B6.A-19 N2 B6/B6	0
embryo	Fam71a	ENSMUSG00000091017	B6.A-X F1 B6/B6	0
liver	Fam71b	ENSMUSG00000020401	B6.A-15 N2 B6/B6	0
liver	Fam71b	ENSMUSG00000020401	B6.A-17 N2 B6/B6	0
liver	Fam71b	ENSMUSG00000020401	B6.A-19 N2 B6/B6	0
liver	Fam71b	ENSMUSG00000020401	B6.A-X F1 B6/B6	0
heart	Fam71b	ENSMUSG00000020401	B6.A-15 N2 B6/B6	0
heart	Fam71b	ENSMUSG00000020401	B6.A-17 N2 B6/B6	0
heart	Fam71b	ENSMUSG00000020401	B6.A-19 N2 B6/B6	0
heart	Fam71b	ENSMUSG00000020401	B6.A-X F1 B6/B6	0
pituitary	Fam71e2	ENSMUSG00000092518	B6.A-15 N2 B6/B6	0
pituitary	Fam71e2	ENSMUSG00000092518	B6.A-17 N2 B6/B6	0
pituitary	Fam71e2	ENSMUSG00000092518	B6.A-19 N2 B6/B6	0
pituitary	Fam71e2	ENSMUSG00000092518	B6.A-X F1 B6/B6	0
embryo	Fam71e2	ENSMUSG00000092518	B6.A-15 N2 B6/B6	0
embryo	Fam71e2	ENSMUSG00000092518	B6.A-17 N2 B6/B6	0
embryo	Fam71e2	ENSMUSG00000092518	B6.A-19 N2 B6/B6	0
embryo	Fam71e2	ENSMUSG00000092518	B6.A-X F1 B6/B6	0
pituitary	Fam71f1	ENSMUSG00000039742	B6.A-15 N2 B6/B6	0
pituitary	Fam71f1	ENSMUSG00000039742	B6.A-17 N2 B6/B6	0
pituitary	Fam71f1	ENSMUSG00000039742	B6.A-19 N2 B6/B6	0
pituitary	Fam71f1	ENSMUSG00000039742	B6.A-X F1 B6/B6	0
pituitary	Fam83c	ENSMUSG00000074647	B6.A-15 N2 B6/B6	0
pituitary	Fam83c	ENSMUSG00000074647	B6.A-17 N2 B6/B6	0
pituitary	Fam83c	ENSMUSG00000074647	B6.A-19 N2 B6/B6	0
pituitary	Fam83c	ENSMUSG00000074647	B6.A-X F1 B6/B6	0
heart	Fam83c	ENSMUSG00000074647	B6.A-15 N2 B6/B6	0
heart	Fam83c	ENSMUSG00000074647	B6.A-17 N2 B6/B6	0
heart	Fam83c	ENSMUSG00000074647	B6.A-19 N2 B6/B6	0
heart	Fam83c	ENSMUSG00000074647	B6.A-X F1 B6/B6	0
placenta	Fam83c	ENSMUSG00000074647	B6.A-15 N2 B6/B6	0
placenta	Fam83c	ENSMUSG00000074647	B6.A-17 N2 B6/B6	0
placenta	Fam83c	ENSMUSG00000074647	B6.A-19 N2 B6/B6	0
placenta	Fam83c	ENSMUSG00000074647	B6.A-X F1 B6/B6	0
liver	Fam92b	ENSMUSG00000042269	B6.A-15 N2 B6/B6	0
liver	Fam92b	ENSMUSG00000042269	B6.A-17 N2 B6/B6	0
liver	Fam92b	ENSMUSG00000042269	B6.A-19 N2 B6/B6	0
liver	Fam92b	ENSMUSG00000042269	B6.A-X F1 B6/B6	0
heart	Fam92b	ENSMUSG00000042269	B6.A-15 N2 B6/B6	0
heart	Fam92b	ENSMUSG00000042269	B6.A-17 N2 B6/B6	0
heart	Fam92b	ENSMUSG00000042269	B6.A-19 N2 B6/B6	0
heart	Fam92b	ENSMUSG00000042269	B6.A-X F1 B6/B6	0
liver	Fancd2os	ENSMUSG00000033963	B6.A-15 N2 B6/B6	0
liver	Fancd2os	ENSMUSG00000033963	B6.A-17 N2 B6/B6	0
liver	Fancd2os	ENSMUSG00000033963	B6.A-19 N2 B6/B6	0
liver	Fancd2os	ENSMUSG00000033963	B6.A-X F1 B6/B6	0
liver	Fat2	ENSMUSG00000055333	B6.A-15 N2 B6/B6	0
liver	Fat2	ENSMUSG00000055333	B6.A-17 N2 B6/B6	0
liver	Fat2	ENSMUSG00000055333	B6.A-19 N2 B6/B6	0
liver	Fat2	ENSMUSG00000055333	B6.A-X F1 B6/B6	0
liver	Fate1	ENSMUSG00000053593	B6.A-15 N2 B6/B6	0
liver	Fate1	ENSMUSG00000053593	B6.A-17 N2 B6/B6	0
liver	Fate1	ENSMUSG00000053593	B6.A-19 N2 B6/B6	0
liver	Fate1	ENSMUSG00000053593	B6.A-X F1 B6/B6	0
pituitary	Fau-ps1	ENSMUSG00000082412	B6.A-15 N2 B6/B6	0
pituitary	Fau-ps1	ENSMUSG00000082412	B6.A-17 N2 B6/B6	0
pituitary	Fau-ps1	ENSMUSG00000082412	B6.A-19 N2 B6/B6	0
pituitary	Fau-ps1	ENSMUSG00000082412	B6.A-X F1 B6/B6	0
liver	Fau-ps1	ENSMUSG00000082412	B6.A-15 N2 B6/B6	0
liver	Fau-ps1	ENSMUSG00000082412	B6.A-17 N2 B6/B6	0
liver	Fau-ps1	ENSMUSG00000082412	B6.A-19 N2 B6/B6	0
liver	Fau-ps1	ENSMUSG00000082412	B6.A-X F1 B6/B6	0
heart	Fau-ps1	ENSMUSG00000082412	B6.A-15 N2 B6/B6	0
heart	Fau-ps1	ENSMUSG00000082412	B6.A-17 N2 B6/B6	0
heart	Fau-ps1	ENSMUSG00000082412	B6.A-19 N2 B6/B6	0
heart	Fau-ps1	ENSMUSG00000082412	B6.A-X F1 B6/B6	0
embryo	Fau-ps1	ENSMUSG00000082412	B6.A-15 N2 B6/B6	0
embryo	Fau-ps1	ENSMUSG00000082412	B6.A-17 N2 B6/B6	0
embryo	Fau-ps1	ENSMUSG00000082412	B6.A-19 N2 B6/B6	0
embryo	Fau-ps1	ENSMUSG00000082412	B6.A-X F1 B6/B6	0
placenta	Fau-ps1	ENSMUSG00000082412	B6.A-15 N2 B6/B6	0
placenta	Fau-ps1	ENSMUSG00000082412	B6.A-17 N2 B6/B6	0
placenta	Fau-ps1	ENSMUSG00000082412	B6.A-19 N2 B6/B6	0
placenta	Fau-ps1	ENSMUSG00000082412	B6.A-X F1 B6/B6	0
liver	Fbll1	ENSMUSG00000051062	B6.A-15 N2 B6/B6	0
liver	Fbll1	ENSMUSG00000051062	B6.A-17 N2 B6/B6	0
liver	Fbll1	ENSMUSG00000051062	B6.A-19 N2 B6/B6	0
liver	Fbll1	ENSMUSG00000051062	B6.A-X F1 B6/B6	0
heart	Fbll1	ENSMUSG00000051062	B6.A-15 N2 B6/B6	0
heart	Fbll1	ENSMUSG00000051062	B6.A-17 N2 B6/B6	0
heart	Fbll1	ENSMUSG00000051062	B6.A-19 N2 B6/B6	0
heart	Fbll1	ENSMUSG00000051062	B6.A-X F1 B6/B6	0
heart	Fbxo15	ENSMUSG00000034391	B6.A-15 N2 B6/B6	0
heart	Fbxo15	ENSMUSG00000034391	B6.A-17 N2 B6/B6	0
heart	Fbxo15	ENSMUSG00000034391	B6.A-19 N2 B6/B6	0
heart	Fbxo15	ENSMUSG00000034391	B6.A-X F1 B6/B6	0
liver	Fbxo16	ENSMUSG00000034532	B6.A-15 N2 B6/B6	0
liver	Fbxo16	ENSMUSG00000034532	B6.A-17 N2 B6/B6	0
liver	Fbxo16	ENSMUSG00000034532	B6.A-19 N2 B6/B6	0
liver	Fbxo16	ENSMUSG00000034532	B6.A-X F1 B6/B6	0
liver	Fbxo39	ENSMUSG00000070388	B6.A-15 N2 B6/B6	0
liver	Fbxo39	ENSMUSG00000070388	B6.A-17 N2 B6/B6	0
liver	Fbxo39	ENSMUSG00000070388	B6.A-19 N2 B6/B6	0
liver	Fbxo39	ENSMUSG00000070388	B6.A-X F1 B6/B6	0
embryo	Fbxo39	ENSMUSG00000070388	B6.A-15 N2 B6/B6	0
embryo	Fbxo39	ENSMUSG00000070388	B6.A-17 N2 B6/B6	0
embryo	Fbxo39	ENSMUSG00000070388	B6.A-19 N2 B6/B6	0
embryo	Fbxo39	ENSMUSG00000070388	B6.A-X F1 B6/B6	0
liver	Fbxo41	ENSMUSG00000047013	B6.A-15 N2 B6/B6	0
liver	Fbxo41	ENSMUSG00000047013	B6.A-17 N2 B6/B6	0
liver	Fbxo41	ENSMUSG00000047013	B6.A-19 N2 B6/B6	0
liver	Fbxo41	ENSMUSG00000047013	B6.A-X F1 B6/B6	0
pituitary	Fbxw13	ENSMUSG00000049314	B6.A-15 N2 B6/B6	0
pituitary	Fbxw13	ENSMUSG00000049314	B6.A-17 N2 B6/B6	0
pituitary	Fbxw13	ENSMUSG00000049314	B6.A-19 N2 B6/B6	0
pituitary	Fbxw13	ENSMUSG00000049314	B6.A-X F1 B6/B6	0
placenta	Fbxw13	ENSMUSG00000049314	B6.A-15 N2 B6/B6	0
placenta	Fbxw13	ENSMUSG00000049314	B6.A-17 N2 B6/B6	0
placenta	Fbxw13	ENSMUSG00000049314	B6.A-19 N2 B6/B6	0
placenta	Fbxw13	ENSMUSG00000049314	B6.A-X F1 B6/B6	0
pituitary	Fbxw14	ENSMUSG00000054087	B6.A-15 N2 B6/B6	0
pituitary	Fbxw14	ENSMUSG00000054087	B6.A-17 N2 B6/B6	0
pituitary	Fbxw14	ENSMUSG00000054087	B6.A-19 N2 B6/B6	0
pituitary	Fbxw14	ENSMUSG00000054087	B6.A-X F1 B6/B6	0
liver	Fbxw14	ENSMUSG00000054087	B6.A-15 N2 B6/B6	0
liver	Fbxw14	ENSMUSG00000054087	B6.A-17 N2 B6/B6	0
liver	Fbxw14	ENSMUSG00000054087	B6.A-19 N2 B6/B6	0
liver	Fbxw14	ENSMUSG00000054087	B6.A-X F1 B6/B6	0
heart	Fbxw14	ENSMUSG00000054087	B6.A-15 N2 B6/B6	0
heart	Fbxw14	ENSMUSG00000054087	B6.A-17 N2 B6/B6	0
heart	Fbxw14	ENSMUSG00000054087	B6.A-19 N2 B6/B6	0
heart	Fbxw14	ENSMUSG00000054087	B6.A-X F1 B6/B6	0
pituitary	Fbxw15	ENSMUSG00000074060	B6.A-15 N2 B6/B6	0
pituitary	Fbxw15	ENSMUSG00000074060	B6.A-17 N2 B6/B6	0
pituitary	Fbxw15	ENSMUSG00000074060	B6.A-19 N2 B6/B6	0
pituitary	Fbxw15	ENSMUSG00000074060	B6.A-X F1 B6/B6	0
heart	Fbxw15	ENSMUSG00000074060	B6.A-15 N2 B6/B6	0
heart	Fbxw15	ENSMUSG00000074060	B6.A-17 N2 B6/B6	0
heart	Fbxw15	ENSMUSG00000074060	B6.A-19 N2 B6/B6	0
heart	Fbxw15	ENSMUSG00000074060	B6.A-X F1 B6/B6	0
pituitary	Fbxw16	ENSMUSG00000074062	B6.A-15 N2 B6/B6	0
pituitary	Fbxw16	ENSMUSG00000074062	B6.A-17 N2 B6/B6	0
pituitary	Fbxw16	ENSMUSG00000074062	B6.A-19 N2 B6/B6	0
pituitary	Fbxw16	ENSMUSG00000074062	B6.A-X F1 B6/B6	0
liver	Fbxw16	ENSMUSG00000074062	B6.A-15 N2 B6/B6	0
liver	Fbxw16	ENSMUSG00000074062	B6.A-17 N2 B6/B6	0
liver	Fbxw16	ENSMUSG00000074062	B6.A-19 N2 B6/B6	0
liver	Fbxw16	ENSMUSG00000074062	B6.A-X F1 B6/B6	0
heart	Fbxw16	ENSMUSG00000074062	B6.A-15 N2 B6/B6	0
heart	Fbxw16	ENSMUSG00000074062	B6.A-17 N2 B6/B6	0
heart	Fbxw16	ENSMUSG00000074062	B6.A-19 N2 B6/B6	0
heart	Fbxw16	ENSMUSG00000074062	B6.A-X F1 B6/B6	0
placenta	Fbxw16	ENSMUSG00000074062	B6.A-15 N2 B6/B6	0
placenta	Fbxw16	ENSMUSG00000074062	B6.A-17 N2 B6/B6	0
placenta	Fbxw16	ENSMUSG00000074062	B6.A-19 N2 B6/B6	0
placenta	Fbxw16	ENSMUSG00000074062	B6.A-X F1 B6/B6	0
liver	Fbxw18	ENSMUSG00000074059	B6.A-15 N2 B6/B6	0
liver	Fbxw18	ENSMUSG00000074059	B6.A-17 N2 B6/B6	0
liver	Fbxw18	ENSMUSG00000074059	B6.A-19 N2 B6/B6	0
liver	Fbxw18	ENSMUSG00000074059	B6.A-X F1 B6/B6	0
pituitary	Fbxw19	ENSMUSG00000074061	B6.A-15 N2 B6/B6	0
pituitary	Fbxw19	ENSMUSG00000074061	B6.A-17 N2 B6/B6	0
pituitary	Fbxw19	ENSMUSG00000074061	B6.A-19 N2 B6/B6	0
pituitary	Fbxw19	ENSMUSG00000074061	B6.A-X F1 B6/B6	0
liver	Fbxw19	ENSMUSG00000074061	B6.A-15 N2 B6/B6	0
liver	Fbxw19	ENSMUSG00000074061	B6.A-17 N2 B6/B6	0
liver	Fbxw19	ENSMUSG00000074061	B6.A-19 N2 B6/B6	0
liver	Fbxw19	ENSMUSG00000074061	B6.A-X F1 B6/B6	0
heart	Fbxw19	ENSMUSG00000074061	B6.A-15 N2 B6/B6	0
heart	Fbxw19	ENSMUSG00000074061	B6.A-17 N2 B6/B6	0
heart	Fbxw19	ENSMUSG00000074061	B6.A-19 N2 B6/B6	0
heart	Fbxw19	ENSMUSG00000074061	B6.A-X F1 B6/B6	0
embryo	Fbxw19	ENSMUSG00000074061	B6.A-15 N2 B6/B6	0
embryo	Fbxw19	ENSMUSG00000074061	B6.A-17 N2 B6/B6	0
embryo	Fbxw19	ENSMUSG00000074061	B6.A-19 N2 B6/B6	0
embryo	Fbxw19	ENSMUSG00000074061	B6.A-X F1 B6/B6	0
liver	Fbxw20	ENSMUSG00000061701	B6.A-15 N2 B6/B6	0
liver	Fbxw20	ENSMUSG00000061701	B6.A-17 N2 B6/B6	0
liver	Fbxw20	ENSMUSG00000061701	B6.A-19 N2 B6/B6	0
liver	Fbxw20	ENSMUSG00000061701	B6.A-X F1 B6/B6	0
heart	Fbxw20	ENSMUSG00000061701	B6.A-15 N2 B6/B6	0
heart	Fbxw20	ENSMUSG00000061701	B6.A-17 N2 B6/B6	0
heart	Fbxw20	ENSMUSG00000061701	B6.A-19 N2 B6/B6	0
heart	Fbxw20	ENSMUSG00000061701	B6.A-X F1 B6/B6	0
embryo	Fbxw20	ENSMUSG00000061701	B6.A-15 N2 B6/B6	0
embryo	Fbxw20	ENSMUSG00000061701	B6.A-17 N2 B6/B6	0
embryo	Fbxw20	ENSMUSG00000061701	B6.A-19 N2 B6/B6	0
embryo	Fbxw20	ENSMUSG00000061701	B6.A-X F1 B6/B6	0
pituitary	Fbxw21	ENSMUSG00000047237	B6.A-15 N2 B6/B6	0
pituitary	Fbxw21	ENSMUSG00000047237	B6.A-17 N2 B6/B6	0
pituitary	Fbxw21	ENSMUSG00000047237	B6.A-19 N2 B6/B6	0
pituitary	Fbxw21	ENSMUSG00000047237	B6.A-X F1 B6/B6	0
liver	Fbxw21	ENSMUSG00000047237	B6.A-15 N2 B6/B6	0
liver	Fbxw21	ENSMUSG00000047237	B6.A-17 N2 B6/B6	0
liver	Fbxw21	ENSMUSG00000047237	B6.A-19 N2 B6/B6	0
liver	Fbxw21	ENSMUSG00000047237	B6.A-X F1 B6/B6	0
heart	Fbxw21	ENSMUSG00000047237	B6.A-15 N2 B6/B6	0
heart	Fbxw21	ENSMUSG00000047237	B6.A-17 N2 B6/B6	0
heart	Fbxw21	ENSMUSG00000047237	B6.A-19 N2 B6/B6	0
heart	Fbxw21	ENSMUSG00000047237	B6.A-X F1 B6/B6	0
embryo	Fbxw21	ENSMUSG00000047237	B6.A-15 N2 B6/B6	0
embryo	Fbxw21	ENSMUSG00000047237	B6.A-17 N2 B6/B6	0
embryo	Fbxw21	ENSMUSG00000047237	B6.A-19 N2 B6/B6	0
embryo	Fbxw21	ENSMUSG00000047237	B6.A-X F1 B6/B6	0
pituitary	Fbxw22	ENSMUSG00000070324	B6.A-15 N2 B6/B6	0
pituitary	Fbxw22	ENSMUSG00000070324	B6.A-17 N2 B6/B6	0
pituitary	Fbxw22	ENSMUSG00000070324	B6.A-19 N2 B6/B6	0
pituitary	Fbxw22	ENSMUSG00000070324	B6.A-X F1 B6/B6	0
liver	Fbxw22	ENSMUSG00000070324	B6.A-15 N2 B6/B6	0
liver	Fbxw22	ENSMUSG00000070324	B6.A-17 N2 B6/B6	0
liver	Fbxw22	ENSMUSG00000070324	B6.A-19 N2 B6/B6	0
liver	Fbxw22	ENSMUSG00000070324	B6.A-X F1 B6/B6	0
heart	Fbxw22	ENSMUSG00000070324	B6.A-15 N2 B6/B6	0
heart	Fbxw22	ENSMUSG00000070324	B6.A-17 N2 B6/B6	0
heart	Fbxw22	ENSMUSG00000070324	B6.A-19 N2 B6/B6	0
heart	Fbxw22	ENSMUSG00000070324	B6.A-X F1 B6/B6	0
embryo	Fbxw22	ENSMUSG00000070324	B6.A-15 N2 B6/B6	0
embryo	Fbxw22	ENSMUSG00000070324	B6.A-17 N2 B6/B6	0
embryo	Fbxw22	ENSMUSG00000070324	B6.A-19 N2 B6/B6	0
embryo	Fbxw22	ENSMUSG00000070324	B6.A-X F1 B6/B6	0
liver	Fbxw24	ENSMUSG00000062275	B6.A-15 N2 B6/B6	0
liver	Fbxw24	ENSMUSG00000062275	B6.A-17 N2 B6/B6	0
liver	Fbxw24	ENSMUSG00000062275	B6.A-19 N2 B6/B6	0
liver	Fbxw24	ENSMUSG00000062275	B6.A-X F1 B6/B6	0
heart	Fbxw24	ENSMUSG00000062275	B6.A-15 N2 B6/B6	0
heart	Fbxw24	ENSMUSG00000062275	B6.A-17 N2 B6/B6	0
heart	Fbxw24	ENSMUSG00000062275	B6.A-19 N2 B6/B6	0
heart	Fbxw24	ENSMUSG00000062275	B6.A-X F1 B6/B6	0
liver	Fbxw25	ENSMUSG00000094992	B6.A-15 N2 B6/B6	0
liver	Fbxw25	ENSMUSG00000094992	B6.A-17 N2 B6/B6	0
liver	Fbxw25	ENSMUSG00000094992	B6.A-19 N2 B6/B6	0
liver	Fbxw25	ENSMUSG00000094992	B6.A-X F1 B6/B6	0
liver	Fbxw26	ENSMUSG00000059547	B6.A-15 N2 B6/B6	0
liver	Fbxw26	ENSMUSG00000059547	B6.A-17 N2 B6/B6	0
liver	Fbxw26	ENSMUSG00000059547	B6.A-19 N2 B6/B6	0
liver	Fbxw26	ENSMUSG00000059547	B6.A-X F1 B6/B6	0
heart	Fbxw26	ENSMUSG00000059547	B6.A-15 N2 B6/B6	0
heart	Fbxw26	ENSMUSG00000059547	B6.A-17 N2 B6/B6	0
heart	Fbxw26	ENSMUSG00000059547	B6.A-19 N2 B6/B6	0
heart	Fbxw26	ENSMUSG00000059547	B6.A-X F1 B6/B6	0
pituitary	Fbxw28	ENSMUSG00000079284	B6.A-15 N2 B6/B6	0
pituitary	Fbxw28	ENSMUSG00000079284	B6.A-17 N2 B6/B6	0
pituitary	Fbxw28	ENSMUSG00000079284	B6.A-19 N2 B6/B6	0
pituitary	Fbxw28	ENSMUSG00000079284	B6.A-X F1 B6/B6	0
liver	Fbxw28	ENSMUSG00000079284	B6.A-15 N2 B6/B6	0
liver	Fbxw28	ENSMUSG00000079284	B6.A-17 N2 B6/B6	0
liver	Fbxw28	ENSMUSG00000079284	B6.A-19 N2 B6/B6	0
liver	Fbxw28	ENSMUSG00000079284	B6.A-X F1 B6/B6	0
heart	Fbxw28	ENSMUSG00000079284	B6.A-15 N2 B6/B6	0
heart	Fbxw28	ENSMUSG00000079284	B6.A-17 N2 B6/B6	0
heart	Fbxw28	ENSMUSG00000079284	B6.A-19 N2 B6/B6	0
heart	Fbxw28	ENSMUSG00000079284	B6.A-X F1 B6/B6	0
placenta	Fbxw28	ENSMUSG00000079284	B6.A-15 N2 B6/B6	0
placenta	Fbxw28	ENSMUSG00000079284	B6.A-17 N2 B6/B6	0
placenta	Fbxw28	ENSMUSG00000079284	B6.A-19 N2 B6/B6	0
placenta	Fbxw28	ENSMUSG00000079284	B6.A-X F1 B6/B6	0
liver	Fcer1a	ENSMUSG00000005339	B6.A-15 N2 B6/B6	0
liver	Fcer1a	ENSMUSG00000005339	B6.A-17 N2 B6/B6	0
liver	Fcer1a	ENSMUSG00000005339	B6.A-19 N2 B6/B6	0
liver	Fcer1a	ENSMUSG00000005339	B6.A-X F1 B6/B6	0
pituitary	Fcnb	ENSMUSG00000026835	B6.A-15 N2 B6/B6	0
pituitary	Fcnb	ENSMUSG00000026835	B6.A-17 N2 B6/B6	0
pituitary	Fcnb	ENSMUSG00000026835	B6.A-19 N2 B6/B6	0
pituitary	Fcnb	ENSMUSG00000026835	B6.A-X F1 B6/B6	0
liver	Fcnb	ENSMUSG00000026835	B6.A-15 N2 B6/B6	0
liver	Fcnb	ENSMUSG00000026835	B6.A-17 N2 B6/B6	0
liver	Fcnb	ENSMUSG00000026835	B6.A-19 N2 B6/B6	0
liver	Fcnb	ENSMUSG00000026835	B6.A-X F1 B6/B6	0
heart	Fcnb	ENSMUSG00000026835	B6.A-15 N2 B6/B6	0
heart	Fcnb	ENSMUSG00000026835	B6.A-17 N2 B6/B6	0
heart	Fcnb	ENSMUSG00000026835	B6.A-19 N2 B6/B6	0
heart	Fcnb	ENSMUSG00000026835	B6.A-X F1 B6/B6	0
pituitary	Fcrl5	ENSMUSG00000048031	B6.A-15 N2 B6/B6	0
pituitary	Fcrl5	ENSMUSG00000048031	B6.A-17 N2 B6/B6	0
pituitary	Fcrl5	ENSMUSG00000048031	B6.A-19 N2 B6/B6	0
pituitary	Fcrl5	ENSMUSG00000048031	B6.A-X F1 B6/B6	0
heart	Fcrl5	ENSMUSG00000048031	B6.A-15 N2 B6/B6	0
heart	Fcrl5	ENSMUSG00000048031	B6.A-17 N2 B6/B6	0
heart	Fcrl5	ENSMUSG00000048031	B6.A-19 N2 B6/B6	0
heart	Fcrl5	ENSMUSG00000048031	B6.A-X F1 B6/B6	0
pituitary	Fcrl6	ENSMUSG00000070504	B6.A-15 N2 B6/B6	0
pituitary	Fcrl6	ENSMUSG00000070504	B6.A-17 N2 B6/B6	0
pituitary	Fcrl6	ENSMUSG00000070504	B6.A-19 N2 B6/B6	0
pituitary	Fcrl6	ENSMUSG00000070504	B6.A-X F1 B6/B6	0
heart	Fcrl6	ENSMUSG00000070504	B6.A-15 N2 B6/B6	0
heart	Fcrl6	ENSMUSG00000070504	B6.A-17 N2 B6/B6	0
heart	Fcrl6	ENSMUSG00000070504	B6.A-19 N2 B6/B6	0
heart	Fcrl6	ENSMUSG00000070504	B6.A-X F1 B6/B6	0
embryo	Fcrlb	ENSMUSG00000070524	B6.A-15 N2 B6/B6	0
embryo	Fcrlb	ENSMUSG00000070524	B6.A-17 N2 B6/B6	0
embryo	Fcrlb	ENSMUSG00000070524	B6.A-19 N2 B6/B6	0
embryo	Fcrlb	ENSMUSG00000070524	B6.A-X F1 B6/B6	0
placenta	Fcrlb	ENSMUSG00000070524	B6.A-15 N2 B6/B6	0
placenta	Fcrlb	ENSMUSG00000070524	B6.A-17 N2 B6/B6	0
placenta	Fcrlb	ENSMUSG00000070524	B6.A-19 N2 B6/B6	0
placenta	Fcrlb	ENSMUSG00000070524	B6.A-X F1 B6/B6	0
pituitary	Fer1l4	ENSMUSG00000013338	B6.A-15 N2 B6/B6	0
pituitary	Fer1l4	ENSMUSG00000013338	B6.A-17 N2 B6/B6	0
pituitary	Fer1l4	ENSMUSG00000013338	B6.A-19 N2 B6/B6	0
pituitary	Fer1l4	ENSMUSG00000013338	B6.A-X F1 B6/B6	0
liver	Fer1l4	ENSMUSG00000013338	B6.A-15 N2 B6/B6	0
liver	Fer1l4	ENSMUSG00000013338	B6.A-17 N2 B6/B6	0
liver	Fer1l4	ENSMUSG00000013338	B6.A-19 N2 B6/B6	0
liver	Fer1l4	ENSMUSG00000013338	B6.A-X F1 B6/B6	0
liver	Fer1l5	ENSMUSG00000037432	B6.A-15 N2 B6/B6	0
liver	Fer1l5	ENSMUSG00000037432	B6.A-17 N2 B6/B6	0
liver	Fer1l5	ENSMUSG00000037432	B6.A-19 N2 B6/B6	0
liver	Fer1l5	ENSMUSG00000037432	B6.A-X F1 B6/B6	0
embryo	Fer1l5	ENSMUSG00000037432	B6.A-15 N2 B6/B6	0
embryo	Fer1l5	ENSMUSG00000037432	B6.A-17 N2 B6/B6	0
embryo	Fer1l5	ENSMUSG00000037432	B6.A-19 N2 B6/B6	0
embryo	Fer1l5	ENSMUSG00000037432	B6.A-X F1 B6/B6	0
liver	Ferd3l	ENSMUSG00000046518	B6.A-15 N2 B6/B6	0
liver	Ferd3l	ENSMUSG00000046518	B6.A-17 N2 B6/B6	0
liver	Ferd3l	ENSMUSG00000046518	B6.A-19 N2 B6/B6	0
liver	Ferd3l	ENSMUSG00000046518	B6.A-X F1 B6/B6	0
heart	Ferd3l	ENSMUSG00000046518	B6.A-15 N2 B6/B6	0
heart	Ferd3l	ENSMUSG00000046518	B6.A-17 N2 B6/B6	0
heart	Ferd3l	ENSMUSG00000046518	B6.A-19 N2 B6/B6	0
heart	Ferd3l	ENSMUSG00000046518	B6.A-X F1 B6/B6	0
placenta	Ferd3l	ENSMUSG00000046518	B6.A-15 N2 B6/B6	0
placenta	Ferd3l	ENSMUSG00000046518	B6.A-17 N2 B6/B6	0
placenta	Ferd3l	ENSMUSG00000046518	B6.A-19 N2 B6/B6	0
placenta	Ferd3l	ENSMUSG00000046518	B6.A-X F1 B6/B6	0
heart	Fermt1	ENSMUSG00000027356	B6.A-15 N2 B6/B6	0
heart	Fermt1	ENSMUSG00000027356	B6.A-17 N2 B6/B6	0
heart	Fermt1	ENSMUSG00000027356	B6.A-19 N2 B6/B6	0
heart	Fermt1	ENSMUSG00000027356	B6.A-X F1 B6/B6	0
liver	Fev	ENSMUSG00000055197	B6.A-15 N2 B6/B6	0
liver	Fev	ENSMUSG00000055197	B6.A-17 N2 B6/B6	0
liver	Fev	ENSMUSG00000055197	B6.A-19 N2 B6/B6	0
liver	Fev	ENSMUSG00000055197	B6.A-X F1 B6/B6	0
heart	Fev	ENSMUSG00000055197	B6.A-15 N2 B6/B6	0
heart	Fev	ENSMUSG00000055197	B6.A-17 N2 B6/B6	0
heart	Fev	ENSMUSG00000055197	B6.A-19 N2 B6/B6	0
heart	Fev	ENSMUSG00000055197	B6.A-X F1 B6/B6	0
placenta	Fev	ENSMUSG00000055197	B6.A-15 N2 B6/B6	0
placenta	Fev	ENSMUSG00000055197	B6.A-17 N2 B6/B6	0
placenta	Fev	ENSMUSG00000055197	B6.A-19 N2 B6/B6	0
placenta	Fev	ENSMUSG00000055197	B6.A-X F1 B6/B6	0
liver	Fezf1	ENSMUSG00000029697	B6.A-15 N2 B6/B6	0
liver	Fezf1	ENSMUSG00000029697	B6.A-17 N2 B6/B6	0
liver	Fezf1	ENSMUSG00000029697	B6.A-19 N2 B6/B6	0
liver	Fezf1	ENSMUSG00000029697	B6.A-X F1 B6/B6	0
heart	Fezf1	ENSMUSG00000029697	B6.A-15 N2 B6/B6	0
heart	Fezf1	ENSMUSG00000029697	B6.A-17 N2 B6/B6	0
heart	Fezf1	ENSMUSG00000029697	B6.A-19 N2 B6/B6	0
heart	Fezf1	ENSMUSG00000029697	B6.A-X F1 B6/B6	0
liver	Fezf2	ENSMUSG00000021743	B6.A-15 N2 B6/B6	0
liver	Fezf2	ENSMUSG00000021743	B6.A-17 N2 B6/B6	0
liver	Fezf2	ENSMUSG00000021743	B6.A-19 N2 B6/B6	0
liver	Fezf2	ENSMUSG00000021743	B6.A-X F1 B6/B6	0
heart	Fezf2	ENSMUSG00000021743	B6.A-15 N2 B6/B6	0
heart	Fezf2	ENSMUSG00000021743	B6.A-17 N2 B6/B6	0
heart	Fezf2	ENSMUSG00000021743	B6.A-19 N2 B6/B6	0
heart	Fezf2	ENSMUSG00000021743	B6.A-X F1 B6/B6	0
placenta	Fezf2	ENSMUSG00000021743	B6.A-15 N2 B6/B6	0
placenta	Fezf2	ENSMUSG00000021743	B6.A-17 N2 B6/B6	0
placenta	Fezf2	ENSMUSG00000021743	B6.A-19 N2 B6/B6	0
placenta	Fezf2	ENSMUSG00000021743	B6.A-X F1 B6/B6	0
pituitary	Ffar1	ENSMUSG00000044453	B6.A-15 N2 B6/B6	0
pituitary	Ffar1	ENSMUSG00000044453	B6.A-17 N2 B6/B6	0
pituitary	Ffar1	ENSMUSG00000044453	B6.A-19 N2 B6/B6	0
pituitary	Ffar1	ENSMUSG00000044453	B6.A-X F1 B6/B6	0
embryo	Ffar1	ENSMUSG00000044453	B6.A-15 N2 B6/B6	0
embryo	Ffar1	ENSMUSG00000044453	B6.A-17 N2 B6/B6	0
embryo	Ffar1	ENSMUSG00000044453	B6.A-19 N2 B6/B6	0
embryo	Ffar1	ENSMUSG00000044453	B6.A-X F1 B6/B6	0
pituitary	Ffar3	ENSMUSG00000019429	B6.A-15 N2 B6/B6	0
pituitary	Ffar3	ENSMUSG00000019429	B6.A-17 N2 B6/B6	0
pituitary	Ffar3	ENSMUSG00000019429	B6.A-19 N2 B6/B6	0
pituitary	Ffar3	ENSMUSG00000019429	B6.A-X F1 B6/B6	0
heart	Ffar3	ENSMUSG00000019429	B6.A-15 N2 B6/B6	0
heart	Ffar3	ENSMUSG00000019429	B6.A-17 N2 B6/B6	0
heart	Ffar3	ENSMUSG00000019429	B6.A-19 N2 B6/B6	0
heart	Ffar3	ENSMUSG00000019429	B6.A-X F1 B6/B6	0
liver	Fgf10	ENSMUSG00000021732	B6.A-15 N2 B6/B6	0
liver	Fgf10	ENSMUSG00000021732	B6.A-17 N2 B6/B6	0
liver	Fgf10	ENSMUSG00000021732	B6.A-19 N2 B6/B6	0
liver	Fgf10	ENSMUSG00000021732	B6.A-X F1 B6/B6	0
liver	Fgf15	ENSMUSG00000031073	B6.A-15 N2 B6/B6	0
liver	Fgf15	ENSMUSG00000031073	B6.A-17 N2 B6/B6	0
liver	Fgf15	ENSMUSG00000031073	B6.A-19 N2 B6/B6	0
liver	Fgf15	ENSMUSG00000031073	B6.A-X F1 B6/B6	0
heart	Fgf15	ENSMUSG00000031073	B6.A-15 N2 B6/B6	0
heart	Fgf15	ENSMUSG00000031073	B6.A-17 N2 B6/B6	0
heart	Fgf15	ENSMUSG00000031073	B6.A-19 N2 B6/B6	0
heart	Fgf15	ENSMUSG00000031073	B6.A-X F1 B6/B6	0
liver	Fgf16	ENSMUSG00000031230	B6.A-15 N2 B6/B6	0
liver	Fgf16	ENSMUSG00000031230	B6.A-17 N2 B6/B6	0
liver	Fgf16	ENSMUSG00000031230	B6.A-19 N2 B6/B6	0
liver	Fgf16	ENSMUSG00000031230	B6.A-X F1 B6/B6	0
liver	Fgf17	ENSMUSG00000022101	B6.A-15 N2 B6/B6	0
liver	Fgf17	ENSMUSG00000022101	B6.A-17 N2 B6/B6	0
liver	Fgf17	ENSMUSG00000022101	B6.A-19 N2 B6/B6	0
liver	Fgf17	ENSMUSG00000022101	B6.A-X F1 B6/B6	0
liver	Fgf20	ENSMUSG00000031603	B6.A-15 N2 B6/B6	0
liver	Fgf20	ENSMUSG00000031603	B6.A-17 N2 B6/B6	0
liver	Fgf20	ENSMUSG00000031603	B6.A-19 N2 B6/B6	0
liver	Fgf20	ENSMUSG00000031603	B6.A-X F1 B6/B6	0
heart	Fgf20	ENSMUSG00000031603	B6.A-15 N2 B6/B6	0
heart	Fgf20	ENSMUSG00000031603	B6.A-17 N2 B6/B6	0
heart	Fgf20	ENSMUSG00000031603	B6.A-19 N2 B6/B6	0
heart	Fgf20	ENSMUSG00000031603	B6.A-X F1 B6/B6	0
placenta	Fgf21	ENSMUSG00000030827	B6.A-15 N2 B6/B6	0
placenta	Fgf21	ENSMUSG00000030827	B6.A-17 N2 B6/B6	0
placenta	Fgf21	ENSMUSG00000030827	B6.A-19 N2 B6/B6	0
placenta	Fgf21	ENSMUSG00000030827	B6.A-X F1 B6/B6	0
liver	Fgf22	ENSMUSG00000020327	B6.A-15 N2 B6/B6	0
liver	Fgf22	ENSMUSG00000020327	B6.A-17 N2 B6/B6	0
liver	Fgf22	ENSMUSG00000020327	B6.A-19 N2 B6/B6	0
liver	Fgf22	ENSMUSG00000020327	B6.A-X F1 B6/B6	0
heart	Fgf22	ENSMUSG00000020327	B6.A-15 N2 B6/B6	0
heart	Fgf22	ENSMUSG00000020327	B6.A-17 N2 B6/B6	0
heart	Fgf22	ENSMUSG00000020327	B6.A-19 N2 B6/B6	0
heart	Fgf22	ENSMUSG00000020327	B6.A-X F1 B6/B6	0
liver	Fgf23	ENSMUSG00000000182	B6.A-15 N2 B6/B6	0
liver	Fgf23	ENSMUSG00000000182	B6.A-17 N2 B6/B6	0
liver	Fgf23	ENSMUSG00000000182	B6.A-19 N2 B6/B6	0
liver	Fgf23	ENSMUSG00000000182	B6.A-X F1 B6/B6	0
pituitary	Fgf3	ENSMUSG00000031074	B6.A-15 N2 B6/B6	0
pituitary	Fgf3	ENSMUSG00000031074	B6.A-17 N2 B6/B6	0
pituitary	Fgf3	ENSMUSG00000031074	B6.A-19 N2 B6/B6	0
pituitary	Fgf3	ENSMUSG00000031074	B6.A-X F1 B6/B6	0
heart	Fgf3	ENSMUSG00000031074	B6.A-15 N2 B6/B6	0
heart	Fgf3	ENSMUSG00000031074	B6.A-17 N2 B6/B6	0
heart	Fgf3	ENSMUSG00000031074	B6.A-19 N2 B6/B6	0
heart	Fgf3	ENSMUSG00000031074	B6.A-X F1 B6/B6	0
pituitary	Fgf4	ENSMUSG00000050917	B6.A-15 N2 B6/B6	0
pituitary	Fgf4	ENSMUSG00000050917	B6.A-17 N2 B6/B6	0
pituitary	Fgf4	ENSMUSG00000050917	B6.A-19 N2 B6/B6	0
pituitary	Fgf4	ENSMUSG00000050917	B6.A-X F1 B6/B6	0
liver	Fgf4	ENSMUSG00000050917	B6.A-15 N2 B6/B6	0
liver	Fgf4	ENSMUSG00000050917	B6.A-17 N2 B6/B6	0
liver	Fgf4	ENSMUSG00000050917	B6.A-19 N2 B6/B6	0
liver	Fgf4	ENSMUSG00000050917	B6.A-X F1 B6/B6	0
heart	Fgf4	ENSMUSG00000050917	B6.A-15 N2 B6/B6	0
heart	Fgf4	ENSMUSG00000050917	B6.A-17 N2 B6/B6	0
heart	Fgf4	ENSMUSG00000050917	B6.A-19 N2 B6/B6	0
heart	Fgf4	ENSMUSG00000050917	B6.A-X F1 B6/B6	0
placenta	Fgf4	ENSMUSG00000050917	B6.A-15 N2 B6/B6	0
placenta	Fgf4	ENSMUSG00000050917	B6.A-17 N2 B6/B6	0
placenta	Fgf4	ENSMUSG00000050917	B6.A-19 N2 B6/B6	0
placenta	Fgf4	ENSMUSG00000050917	B6.A-X F1 B6/B6	0
liver	Fgf5	ENSMUSG00000029337	B6.A-15 N2 B6/B6	0
liver	Fgf5	ENSMUSG00000029337	B6.A-17 N2 B6/B6	0
liver	Fgf5	ENSMUSG00000029337	B6.A-19 N2 B6/B6	0
liver	Fgf5	ENSMUSG00000029337	B6.A-X F1 B6/B6	0
pituitary	Fgf6	ENSMUSG00000000183	B6.A-15 N2 B6/B6	0
pituitary	Fgf6	ENSMUSG00000000183	B6.A-17 N2 B6/B6	0
pituitary	Fgf6	ENSMUSG00000000183	B6.A-19 N2 B6/B6	0
pituitary	Fgf6	ENSMUSG00000000183	B6.A-X F1 B6/B6	0
liver	Fgf6	ENSMUSG00000000183	B6.A-15 N2 B6/B6	0
liver	Fgf6	ENSMUSG00000000183	B6.A-17 N2 B6/B6	0
liver	Fgf6	ENSMUSG00000000183	B6.A-19 N2 B6/B6	0
liver	Fgf6	ENSMUSG00000000183	B6.A-X F1 B6/B6	0
placenta	Fgf6	ENSMUSG00000000183	B6.A-15 N2 B6/B6	0
placenta	Fgf6	ENSMUSG00000000183	B6.A-17 N2 B6/B6	0
placenta	Fgf6	ENSMUSG00000000183	B6.A-19 N2 B6/B6	0
placenta	Fgf6	ENSMUSG00000000183	B6.A-X F1 B6/B6	0
liver	Fgf8	ENSMUSG00000025219	B6.A-15 N2 B6/B6	0
liver	Fgf8	ENSMUSG00000025219	B6.A-17 N2 B6/B6	0
liver	Fgf8	ENSMUSG00000025219	B6.A-19 N2 B6/B6	0
liver	Fgf8	ENSMUSG00000025219	B6.A-X F1 B6/B6	0
heart	Fgf8	ENSMUSG00000025219	B6.A-15 N2 B6/B6	0
heart	Fgf8	ENSMUSG00000025219	B6.A-17 N2 B6/B6	0
heart	Fgf8	ENSMUSG00000025219	B6.A-19 N2 B6/B6	0
heart	Fgf8	ENSMUSG00000025219	B6.A-X F1 B6/B6	0
liver	Fibcd1	ENSMUSG00000026841	B6.A-15 N2 B6/B6	0
liver	Fibcd1	ENSMUSG00000026841	B6.A-17 N2 B6/B6	0
liver	Fibcd1	ENSMUSG00000026841	B6.A-19 N2 B6/B6	0
liver	Fibcd1	ENSMUSG00000026841	B6.A-X F1 B6/B6	0
liver	Figla	ENSMUSG00000030001	B6.A-15 N2 B6/B6	0
liver	Figla	ENSMUSG00000030001	B6.A-17 N2 B6/B6	0
liver	Figla	ENSMUSG00000030001	B6.A-19 N2 B6/B6	0
liver	Figla	ENSMUSG00000030001	B6.A-X F1 B6/B6	0
heart	Figla	ENSMUSG00000030001	B6.A-15 N2 B6/B6	0
heart	Figla	ENSMUSG00000030001	B6.A-17 N2 B6/B6	0
heart	Figla	ENSMUSG00000030001	B6.A-19 N2 B6/B6	0
heart	Figla	ENSMUSG00000030001	B6.A-X F1 B6/B6	0
embryo	Figla	ENSMUSG00000030001	B6.A-15 N2 B6/B6	0
embryo	Figla	ENSMUSG00000030001	B6.A-17 N2 B6/B6	0
embryo	Figla	ENSMUSG00000030001	B6.A-19 N2 B6/B6	0
embryo	Figla	ENSMUSG00000030001	B6.A-X F1 B6/B6	0
placenta	Figla	ENSMUSG00000030001	B6.A-15 N2 B6/B6	0
placenta	Figla	ENSMUSG00000030001	B6.A-17 N2 B6/B6	0
placenta	Figla	ENSMUSG00000030001	B6.A-19 N2 B6/B6	0
placenta	Figla	ENSMUSG00000030001	B6.A-X F1 B6/B6	0
placenta	Fitm1	ENSMUSG00000022215	B6.A-15 N2 B6/B6	0
placenta	Fitm1	ENSMUSG00000022215	B6.A-17 N2 B6/B6	0
placenta	Fitm1	ENSMUSG00000022215	B6.A-19 N2 B6/B6	0
placenta	Fitm1	ENSMUSG00000022215	B6.A-X F1 B6/B6	0
liver	Fkbp6	ENSMUSG00000040013	B6.A-15 N2 B6/B6	0
liver	Fkbp6	ENSMUSG00000040013	B6.A-17 N2 B6/B6	0
liver	Fkbp6	ENSMUSG00000040013	B6.A-19 N2 B6/B6	0
liver	Fkbp6	ENSMUSG00000040013	B6.A-X F1 B6/B6	0
liver	Flg	ENSMUSG00000081977	B6.A-15 N2 B6/B6	0
liver	Flg	ENSMUSG00000081977	B6.A-17 N2 B6/B6	0
liver	Flg	ENSMUSG00000081977	B6.A-19 N2 B6/B6	0
liver	Flg	ENSMUSG00000081977	B6.A-X F1 B6/B6	0
heart	Flg	ENSMUSG00000081977	B6.A-15 N2 B6/B6	0
heart	Flg	ENSMUSG00000081977	B6.A-17 N2 B6/B6	0
heart	Flg	ENSMUSG00000081977	B6.A-19 N2 B6/B6	0
heart	Flg	ENSMUSG00000081977	B6.A-X F1 B6/B6	0
embryo	Flg	ENSMUSG00000081977	B6.A-15 N2 B6/B6	0
embryo	Flg	ENSMUSG00000081977	B6.A-17 N2 B6/B6	0
embryo	Flg	ENSMUSG00000081977	B6.A-19 N2 B6/B6	0
embryo	Flg	ENSMUSG00000081977	B6.A-X F1 B6/B6	0
pituitary	Flg2	ENSMUSG00000049133	B6.A-15 N2 B6/B6	0
pituitary	Flg2	ENSMUSG00000049133	B6.A-17 N2 B6/B6	0
pituitary	Flg2	ENSMUSG00000049133	B6.A-19 N2 B6/B6	0
pituitary	Flg2	ENSMUSG00000049133	B6.A-X F1 B6/B6	0
liver	Flg2	ENSMUSG00000049133	B6.A-15 N2 B6/B6	0
liver	Flg2	ENSMUSG00000049133	B6.A-17 N2 B6/B6	0
liver	Flg2	ENSMUSG00000049133	B6.A-19 N2 B6/B6	0
liver	Flg2	ENSMUSG00000049133	B6.A-X F1 B6/B6	0
heart	Flg2	ENSMUSG00000049133	B6.A-15 N2 B6/B6	0
heart	Flg2	ENSMUSG00000049133	B6.A-17 N2 B6/B6	0
heart	Flg2	ENSMUSG00000049133	B6.A-19 N2 B6/B6	0
heart	Flg2	ENSMUSG00000049133	B6.A-X F1 B6/B6	0
embryo	Flg2	ENSMUSG00000049133	B6.A-15 N2 B6/B6	0
embryo	Flg2	ENSMUSG00000049133	B6.A-17 N2 B6/B6	0
embryo	Flg2	ENSMUSG00000049133	B6.A-19 N2 B6/B6	0
embryo	Flg2	ENSMUSG00000049133	B6.A-X F1 B6/B6	0
pituitary	Flrt3	ENSMUSG00000079021	B6.A-15 N2 B6/B6	0
pituitary	Flrt3	ENSMUSG00000079021	B6.A-17 N2 B6/B6	0
pituitary	Flrt3	ENSMUSG00000079021	B6.A-19 N2 B6/B6	0
pituitary	Flrt3	ENSMUSG00000079021	B6.A-X F1 B6/B6	0
liver	Flrt3	ENSMUSG00000079021	B6.A-15 N2 B6/B6	0
liver	Flrt3	ENSMUSG00000079021	B6.A-17 N2 B6/B6	0
liver	Flrt3	ENSMUSG00000079021	B6.A-19 N2 B6/B6	0
liver	Flrt3	ENSMUSG00000079021	B6.A-X F1 B6/B6	0
heart	Flrt3	ENSMUSG00000079021	B6.A-15 N2 B6/B6	0
heart	Flrt3	ENSMUSG00000079021	B6.A-17 N2 B6/B6	0
heart	Flrt3	ENSMUSG00000079021	B6.A-19 N2 B6/B6	0
heart	Flrt3	ENSMUSG00000079021	B6.A-X F1 B6/B6	0
embryo	Flrt3	ENSMUSG00000079021	B6.A-15 N2 B6/B6	0
embryo	Flrt3	ENSMUSG00000079021	B6.A-17 N2 B6/B6	0
embryo	Flrt3	ENSMUSG00000079021	B6.A-19 N2 B6/B6	0
embryo	Flrt3	ENSMUSG00000079021	B6.A-X F1 B6/B6	0
placenta	Flrt3	ENSMUSG00000079021	B6.A-15 N2 B6/B6	0
placenta	Flrt3	ENSMUSG00000079021	B6.A-17 N2 B6/B6	0
placenta	Flrt3	ENSMUSG00000079021	B6.A-19 N2 B6/B6	0
placenta	Flrt3	ENSMUSG00000079021	B6.A-X F1 B6/B6	0
liver	Fmo6	ENSMUSG00000095576	B6.A-15 N2 B6/B6	0
liver	Fmo6	ENSMUSG00000095576	B6.A-17 N2 B6/B6	0
liver	Fmo6	ENSMUSG00000095576	B6.A-19 N2 B6/B6	0
liver	Fmo6	ENSMUSG00000095576	B6.A-X F1 B6/B6	0
placenta	Fmo6	ENSMUSG00000095576	B6.A-15 N2 B6/B6	0
placenta	Fmo6	ENSMUSG00000095576	B6.A-17 N2 B6/B6	0
placenta	Fmo6	ENSMUSG00000095576	B6.A-19 N2 B6/B6	0
placenta	Fmo6	ENSMUSG00000095576	B6.A-X F1 B6/B6	0
pituitary	Fmo9	ENSMUSG00000026560	B6.A-15 N2 B6/B6	0
pituitary	Fmo9	ENSMUSG00000026560	B6.A-17 N2 B6/B6	0
pituitary	Fmo9	ENSMUSG00000026560	B6.A-19 N2 B6/B6	0
pituitary	Fmo9	ENSMUSG00000026560	B6.A-X F1 B6/B6	0
liver	Fmo9	ENSMUSG00000026560	B6.A-15 N2 B6/B6	0
liver	Fmo9	ENSMUSG00000026560	B6.A-17 N2 B6/B6	0
liver	Fmo9	ENSMUSG00000026560	B6.A-19 N2 B6/B6	0
liver	Fmo9	ENSMUSG00000026560	B6.A-X F1 B6/B6	0
heart	Fmo9	ENSMUSG00000026560	B6.A-15 N2 B6/B6	0
heart	Fmo9	ENSMUSG00000026560	B6.A-17 N2 B6/B6	0
heart	Fmo9	ENSMUSG00000026560	B6.A-19 N2 B6/B6	0
heart	Fmo9	ENSMUSG00000026560	B6.A-X F1 B6/B6	0
placenta	Fmo9	ENSMUSG00000026560	B6.A-15 N2 B6/B6	0
placenta	Fmo9	ENSMUSG00000026560	B6.A-17 N2 B6/B6	0
placenta	Fmo9	ENSMUSG00000026560	B6.A-19 N2 B6/B6	0
placenta	Fmo9	ENSMUSG00000026560	B6.A-X F1 B6/B6	0
pituitary	Fnd3c2	ENSMUSG00000073012	B6.A-15 N2 B6/B6	0
pituitary	Fnd3c2	ENSMUSG00000073012	B6.A-17 N2 B6/B6	0
pituitary	Fnd3c2	ENSMUSG00000073012	B6.A-19 N2 B6/B6	0
pituitary	Fnd3c2	ENSMUSG00000073012	B6.A-X F1 B6/B6	0
liver	Fnd3c2	ENSMUSG00000073012	B6.A-15 N2 B6/B6	0
liver	Fnd3c2	ENSMUSG00000073012	B6.A-17 N2 B6/B6	0
liver	Fnd3c2	ENSMUSG00000073012	B6.A-19 N2 B6/B6	0
liver	Fnd3c2	ENSMUSG00000073012	B6.A-X F1 B6/B6	0
heart	Fnd3c2	ENSMUSG00000073012	B6.A-15 N2 B6/B6	0
heart	Fnd3c2	ENSMUSG00000073012	B6.A-17 N2 B6/B6	0
heart	Fnd3c2	ENSMUSG00000073012	B6.A-19 N2 B6/B6	0
heart	Fnd3c2	ENSMUSG00000073012	B6.A-X F1 B6/B6	0
liver	Fndc9	ENSMUSG00000048721	B6.A-15 N2 B6/B6	0
liver	Fndc9	ENSMUSG00000048721	B6.A-17 N2 B6/B6	0
liver	Fndc9	ENSMUSG00000048721	B6.A-19 N2 B6/B6	0
liver	Fndc9	ENSMUSG00000048721	B6.A-X F1 B6/B6	0
heart	Fndc9	ENSMUSG00000048721	B6.A-15 N2 B6/B6	0
heart	Fndc9	ENSMUSG00000048721	B6.A-17 N2 B6/B6	0
heart	Fndc9	ENSMUSG00000048721	B6.A-19 N2 B6/B6	0
heart	Fndc9	ENSMUSG00000048721	B6.A-X F1 B6/B6	0
heart	Folr4	ENSMUSG00000031933	B6.A-15 N2 B6/B6	0
heart	Folr4	ENSMUSG00000031933	B6.A-17 N2 B6/B6	0
heart	Folr4	ENSMUSG00000031933	B6.A-19 N2 B6/B6	0
heart	Folr4	ENSMUSG00000031933	B6.A-X F1 B6/B6	0
heart	Foxa1	ENSMUSG00000035451	B6.A-15 N2 B6/B6	0
heart	Foxa1	ENSMUSG00000035451	B6.A-17 N2 B6/B6	0
heart	Foxa1	ENSMUSG00000035451	B6.A-19 N2 B6/B6	0
heart	Foxa1	ENSMUSG00000035451	B6.A-X F1 B6/B6	0
pituitary	Foxb1	ENSMUSG00000059246	B6.A-15 N2 B6/B6	0
pituitary	Foxb1	ENSMUSG00000059246	B6.A-17 N2 B6/B6	0
pituitary	Foxb1	ENSMUSG00000059246	B6.A-19 N2 B6/B6	0
pituitary	Foxb1	ENSMUSG00000059246	B6.A-X F1 B6/B6	0
heart	Foxb1	ENSMUSG00000059246	B6.A-15 N2 B6/B6	0
heart	Foxb1	ENSMUSG00000059246	B6.A-17 N2 B6/B6	0
heart	Foxb1	ENSMUSG00000059246	B6.A-19 N2 B6/B6	0
heart	Foxb1	ENSMUSG00000059246	B6.A-X F1 B6/B6	0
pituitary	Foxb2	ENSMUSG00000056829	B6.A-15 N2 B6/B6	0
pituitary	Foxb2	ENSMUSG00000056829	B6.A-17 N2 B6/B6	0
pituitary	Foxb2	ENSMUSG00000056829	B6.A-19 N2 B6/B6	0
pituitary	Foxb2	ENSMUSG00000056829	B6.A-X F1 B6/B6	0
liver	Foxb2	ENSMUSG00000056829	B6.A-15 N2 B6/B6	0
liver	Foxb2	ENSMUSG00000056829	B6.A-17 N2 B6/B6	0
liver	Foxb2	ENSMUSG00000056829	B6.A-19 N2 B6/B6	0
liver	Foxb2	ENSMUSG00000056829	B6.A-X F1 B6/B6	0
heart	Foxb2	ENSMUSG00000056829	B6.A-15 N2 B6/B6	0
heart	Foxb2	ENSMUSG00000056829	B6.A-17 N2 B6/B6	0
heart	Foxb2	ENSMUSG00000056829	B6.A-19 N2 B6/B6	0
heart	Foxb2	ENSMUSG00000056829	B6.A-X F1 B6/B6	0
placenta	Foxb2	ENSMUSG00000056829	B6.A-15 N2 B6/B6	0
placenta	Foxb2	ENSMUSG00000056829	B6.A-17 N2 B6/B6	0
placenta	Foxb2	ENSMUSG00000056829	B6.A-19 N2 B6/B6	0
placenta	Foxb2	ENSMUSG00000056829	B6.A-X F1 B6/B6	0
liver	Foxd1	ENSMUSG00000078302	B6.A-15 N2 B6/B6	0
liver	Foxd1	ENSMUSG00000078302	B6.A-17 N2 B6/B6	0
liver	Foxd1	ENSMUSG00000078302	B6.A-19 N2 B6/B6	0
liver	Foxd1	ENSMUSG00000078302	B6.A-X F1 B6/B6	0
liver	Foxd3	ENSMUSG00000067261	B6.A-15 N2 B6/B6	0
liver	Foxd3	ENSMUSG00000067261	B6.A-17 N2 B6/B6	0
liver	Foxd3	ENSMUSG00000067261	B6.A-19 N2 B6/B6	0
liver	Foxd3	ENSMUSG00000067261	B6.A-X F1 B6/B6	0
pituitary	Foxd4	ENSMUSG00000051490	B6.A-15 N2 B6/B6	0
pituitary	Foxd4	ENSMUSG00000051490	B6.A-17 N2 B6/B6	0
pituitary	Foxd4	ENSMUSG00000051490	B6.A-19 N2 B6/B6	0
pituitary	Foxd4	ENSMUSG00000051490	B6.A-X F1 B6/B6	0
liver	Foxd4	ENSMUSG00000051490	B6.A-15 N2 B6/B6	0
liver	Foxd4	ENSMUSG00000051490	B6.A-17 N2 B6/B6	0
liver	Foxd4	ENSMUSG00000051490	B6.A-19 N2 B6/B6	0
liver	Foxd4	ENSMUSG00000051490	B6.A-X F1 B6/B6	0
heart	Foxd4	ENSMUSG00000051490	B6.A-15 N2 B6/B6	0
heart	Foxd4	ENSMUSG00000051490	B6.A-17 N2 B6/B6	0
heart	Foxd4	ENSMUSG00000051490	B6.A-19 N2 B6/B6	0
heart	Foxd4	ENSMUSG00000051490	B6.A-X F1 B6/B6	0
placenta	Foxd4	ENSMUSG00000051490	B6.A-15 N2 B6/B6	0
placenta	Foxd4	ENSMUSG00000051490	B6.A-17 N2 B6/B6	0
placenta	Foxd4	ENSMUSG00000051490	B6.A-19 N2 B6/B6	0
placenta	Foxd4	ENSMUSG00000051490	B6.A-X F1 B6/B6	0
liver	Foxe1	ENSMUSG00000070990	B6.A-15 N2 B6/B6	0
liver	Foxe1	ENSMUSG00000070990	B6.A-17 N2 B6/B6	0
liver	Foxe1	ENSMUSG00000070990	B6.A-19 N2 B6/B6	0
liver	Foxe1	ENSMUSG00000070990	B6.A-X F1 B6/B6	0
pituitary	Foxe3	ENSMUSG00000044518	B6.A-15 N2 B6/B6	0
pituitary	Foxe3	ENSMUSG00000044518	B6.A-17 N2 B6/B6	0
pituitary	Foxe3	ENSMUSG00000044518	B6.A-19 N2 B6/B6	0
pituitary	Foxe3	ENSMUSG00000044518	B6.A-X F1 B6/B6	0
liver	Foxe3	ENSMUSG00000044518	B6.A-15 N2 B6/B6	0
liver	Foxe3	ENSMUSG00000044518	B6.A-17 N2 B6/B6	0
liver	Foxe3	ENSMUSG00000044518	B6.A-19 N2 B6/B6	0
liver	Foxe3	ENSMUSG00000044518	B6.A-X F1 B6/B6	0
heart	Foxe3	ENSMUSG00000044518	B6.A-15 N2 B6/B6	0
heart	Foxe3	ENSMUSG00000044518	B6.A-17 N2 B6/B6	0
heart	Foxe3	ENSMUSG00000044518	B6.A-19 N2 B6/B6	0
heart	Foxe3	ENSMUSG00000044518	B6.A-X F1 B6/B6	0
placenta	Foxe3	ENSMUSG00000044518	B6.A-15 N2 B6/B6	0
placenta	Foxe3	ENSMUSG00000044518	B6.A-17 N2 B6/B6	0
placenta	Foxe3	ENSMUSG00000044518	B6.A-19 N2 B6/B6	0
placenta	Foxe3	ENSMUSG00000044518	B6.A-X F1 B6/B6	0
liver	Foxf2	ENSMUSG00000038402	B6.A-15 N2 B6/B6	0
liver	Foxf2	ENSMUSG00000038402	B6.A-17 N2 B6/B6	0
liver	Foxf2	ENSMUSG00000038402	B6.A-19 N2 B6/B6	0
liver	Foxf2	ENSMUSG00000038402	B6.A-X F1 B6/B6	0
liver	Foxg1	ENSMUSG00000020950	B6.A-15 N2 B6/B6	0
liver	Foxg1	ENSMUSG00000020950	B6.A-17 N2 B6/B6	0
liver	Foxg1	ENSMUSG00000020950	B6.A-19 N2 B6/B6	0
liver	Foxg1	ENSMUSG00000020950	B6.A-X F1 B6/B6	0
liver	Foxh1	ENSMUSG00000033837	B6.A-15 N2 B6/B6	0
liver	Foxh1	ENSMUSG00000033837	B6.A-17 N2 B6/B6	0
liver	Foxh1	ENSMUSG00000033837	B6.A-19 N2 B6/B6	0
liver	Foxh1	ENSMUSG00000033837	B6.A-X F1 B6/B6	0
liver	Foxi1	ENSMUSG00000047861	B6.A-15 N2 B6/B6	0
liver	Foxi1	ENSMUSG00000047861	B6.A-17 N2 B6/B6	0
liver	Foxi1	ENSMUSG00000047861	B6.A-19 N2 B6/B6	0
liver	Foxi1	ENSMUSG00000047861	B6.A-X F1 B6/B6	0
heart	Foxi1	ENSMUSG00000047861	B6.A-15 N2 B6/B6	0
heart	Foxi1	ENSMUSG00000047861	B6.A-17 N2 B6/B6	0
heart	Foxi1	ENSMUSG00000047861	B6.A-19 N2 B6/B6	0
heart	Foxi1	ENSMUSG00000047861	B6.A-X F1 B6/B6	0
placenta	Foxi1	ENSMUSG00000047861	B6.A-15 N2 B6/B6	0
placenta	Foxi1	ENSMUSG00000047861	B6.A-17 N2 B6/B6	0
placenta	Foxi1	ENSMUSG00000047861	B6.A-19 N2 B6/B6	0
placenta	Foxi1	ENSMUSG00000047861	B6.A-X F1 B6/B6	0
liver	Foxi2	ENSMUSG00000048377	B6.A-15 N2 B6/B6	0
liver	Foxi2	ENSMUSG00000048377	B6.A-17 N2 B6/B6	0
liver	Foxi2	ENSMUSG00000048377	B6.A-19 N2 B6/B6	0
liver	Foxi2	ENSMUSG00000048377	B6.A-X F1 B6/B6	0
heart	Foxi2	ENSMUSG00000048377	B6.A-15 N2 B6/B6	0
heart	Foxi2	ENSMUSG00000048377	B6.A-17 N2 B6/B6	0
heart	Foxi2	ENSMUSG00000048377	B6.A-19 N2 B6/B6	0
heart	Foxi2	ENSMUSG00000048377	B6.A-X F1 B6/B6	0
placenta	Foxi2	ENSMUSG00000048377	B6.A-15 N2 B6/B6	0
placenta	Foxi2	ENSMUSG00000048377	B6.A-17 N2 B6/B6	0
placenta	Foxi2	ENSMUSG00000048377	B6.A-19 N2 B6/B6	0
placenta	Foxi2	ENSMUSG00000048377	B6.A-X F1 B6/B6	0
liver	Foxi3	ENSMUSG00000055874	B6.A-15 N2 B6/B6	0
liver	Foxi3	ENSMUSG00000055874	B6.A-17 N2 B6/B6	0
liver	Foxi3	ENSMUSG00000055874	B6.A-19 N2 B6/B6	0
liver	Foxi3	ENSMUSG00000055874	B6.A-X F1 B6/B6	0
heart	Foxi3	ENSMUSG00000055874	B6.A-15 N2 B6/B6	0
heart	Foxi3	ENSMUSG00000055874	B6.A-17 N2 B6/B6	0
heart	Foxi3	ENSMUSG00000055874	B6.A-19 N2 B6/B6	0
heart	Foxi3	ENSMUSG00000055874	B6.A-X F1 B6/B6	0
pituitary	Foxl1	ENSMUSG00000043867	B6.A-15 N2 B6/B6	0
pituitary	Foxl1	ENSMUSG00000043867	B6.A-17 N2 B6/B6	0
pituitary	Foxl1	ENSMUSG00000043867	B6.A-19 N2 B6/B6	0
pituitary	Foxl1	ENSMUSG00000043867	B6.A-X F1 B6/B6	0
liver	Foxl1	ENSMUSG00000043867	B6.A-15 N2 B6/B6	0
liver	Foxl1	ENSMUSG00000043867	B6.A-17 N2 B6/B6	0
liver	Foxl1	ENSMUSG00000043867	B6.A-19 N2 B6/B6	0
liver	Foxl1	ENSMUSG00000043867	B6.A-X F1 B6/B6	0
heart	Foxl1	ENSMUSG00000043867	B6.A-15 N2 B6/B6	0
heart	Foxl1	ENSMUSG00000043867	B6.A-17 N2 B6/B6	0
heart	Foxl1	ENSMUSG00000043867	B6.A-19 N2 B6/B6	0
heart	Foxl1	ENSMUSG00000043867	B6.A-X F1 B6/B6	0
embryo	Foxl1	ENSMUSG00000043867	B6.A-15 N2 B6/B6	0
embryo	Foxl1	ENSMUSG00000043867	B6.A-17 N2 B6/B6	0
embryo	Foxl1	ENSMUSG00000043867	B6.A-19 N2 B6/B6	0
embryo	Foxl1	ENSMUSG00000043867	B6.A-X F1 B6/B6	0
placenta	Foxl1	ENSMUSG00000043867	B6.A-15 N2 B6/B6	0
placenta	Foxl1	ENSMUSG00000043867	B6.A-17 N2 B6/B6	0
placenta	Foxl1	ENSMUSG00000043867	B6.A-19 N2 B6/B6	0
placenta	Foxl1	ENSMUSG00000043867	B6.A-X F1 B6/B6	0
liver	Foxl2	ENSMUSG00000050397	B6.A-15 N2 B6/B6	0
liver	Foxl2	ENSMUSG00000050397	B6.A-17 N2 B6/B6	0
liver	Foxl2	ENSMUSG00000050397	B6.A-19 N2 B6/B6	0
liver	Foxl2	ENSMUSG00000050397	B6.A-X F1 B6/B6	0
heart	Foxl2	ENSMUSG00000050397	B6.A-15 N2 B6/B6	0
heart	Foxl2	ENSMUSG00000050397	B6.A-17 N2 B6/B6	0
heart	Foxl2	ENSMUSG00000050397	B6.A-19 N2 B6/B6	0
heart	Foxl2	ENSMUSG00000050397	B6.A-X F1 B6/B6	0
liver	Foxl2os	ENSMUSG00000097072	B6.A-15 N2 B6/B6	0
liver	Foxl2os	ENSMUSG00000097072	B6.A-17 N2 B6/B6	0
liver	Foxl2os	ENSMUSG00000097072	B6.A-19 N2 B6/B6	0
liver	Foxl2os	ENSMUSG00000097072	B6.A-X F1 B6/B6	0
heart	Foxl2os	ENSMUSG00000097072	B6.A-15 N2 B6/B6	0
heart	Foxl2os	ENSMUSG00000097072	B6.A-17 N2 B6/B6	0
heart	Foxl2os	ENSMUSG00000097072	B6.A-19 N2 B6/B6	0
heart	Foxl2os	ENSMUSG00000097072	B6.A-X F1 B6/B6	0
liver	Foxn1	ENSMUSG00000002057	B6.A-15 N2 B6/B6	0
liver	Foxn1	ENSMUSG00000002057	B6.A-17 N2 B6/B6	0
liver	Foxn1	ENSMUSG00000002057	B6.A-19 N2 B6/B6	0
liver	Foxn1	ENSMUSG00000002057	B6.A-X F1 B6/B6	0
heart	Foxn1	ENSMUSG00000002057	B6.A-15 N2 B6/B6	0
heart	Foxn1	ENSMUSG00000002057	B6.A-17 N2 B6/B6	0
heart	Foxn1	ENSMUSG00000002057	B6.A-19 N2 B6/B6	0
heart	Foxn1	ENSMUSG00000002057	B6.A-X F1 B6/B6	0
liver	Foxn4	ENSMUSG00000042002	B6.A-15 N2 B6/B6	0
liver	Foxn4	ENSMUSG00000042002	B6.A-17 N2 B6/B6	0
liver	Foxn4	ENSMUSG00000042002	B6.A-19 N2 B6/B6	0
liver	Foxn4	ENSMUSG00000042002	B6.A-X F1 B6/B6	0
heart	Foxn4	ENSMUSG00000042002	B6.A-15 N2 B6/B6	0
heart	Foxn4	ENSMUSG00000042002	B6.A-17 N2 B6/B6	0
heart	Foxn4	ENSMUSG00000042002	B6.A-19 N2 B6/B6	0
heart	Foxn4	ENSMUSG00000042002	B6.A-X F1 B6/B6	0
placenta	Foxn4	ENSMUSG00000042002	B6.A-15 N2 B6/B6	0
placenta	Foxn4	ENSMUSG00000042002	B6.A-17 N2 B6/B6	0
placenta	Foxn4	ENSMUSG00000042002	B6.A-19 N2 B6/B6	0
placenta	Foxn4	ENSMUSG00000042002	B6.A-X F1 B6/B6	0
liver	Foxo6	ENSMUSG00000052135	B6.A-15 N2 B6/B6	0
liver	Foxo6	ENSMUSG00000052135	B6.A-17 N2 B6/B6	0
liver	Foxo6	ENSMUSG00000052135	B6.A-19 N2 B6/B6	0
liver	Foxo6	ENSMUSG00000052135	B6.A-X F1 B6/B6	0
heart	Foxp3	ENSMUSG00000039521	B6.A-15 N2 B6/B6	0
heart	Foxp3	ENSMUSG00000039521	B6.A-17 N2 B6/B6	0
heart	Foxp3	ENSMUSG00000039521	B6.A-19 N2 B6/B6	0
heart	Foxp3	ENSMUSG00000039521	B6.A-X F1 B6/B6	0
pituitary	Foxr1	ENSMUSG00000074397	B6.A-15 N2 B6/B6	0
pituitary	Foxr1	ENSMUSG00000074397	B6.A-17 N2 B6/B6	0
pituitary	Foxr1	ENSMUSG00000074397	B6.A-19 N2 B6/B6	0
pituitary	Foxr1	ENSMUSG00000074397	B6.A-X F1 B6/B6	0
heart	Foxr1	ENSMUSG00000074397	B6.A-15 N2 B6/B6	0
heart	Foxr1	ENSMUSG00000074397	B6.A-17 N2 B6/B6	0
heart	Foxr1	ENSMUSG00000074397	B6.A-19 N2 B6/B6	0
heart	Foxr1	ENSMUSG00000074397	B6.A-X F1 B6/B6	0
pituitary	Fpr-rs3	ENSMUSG00000060701	B6.A-15 N2 B6/B6	0
pituitary	Fpr-rs3	ENSMUSG00000060701	B6.A-17 N2 B6/B6	0
pituitary	Fpr-rs3	ENSMUSG00000060701	B6.A-19 N2 B6/B6	0
pituitary	Fpr-rs3	ENSMUSG00000060701	B6.A-X F1 B6/B6	0
liver	Fpr-rs3	ENSMUSG00000060701	B6.A-15 N2 B6/B6	0
liver	Fpr-rs3	ENSMUSG00000060701	B6.A-17 N2 B6/B6	0
liver	Fpr-rs3	ENSMUSG00000060701	B6.A-19 N2 B6/B6	0
liver	Fpr-rs3	ENSMUSG00000060701	B6.A-X F1 B6/B6	0
heart	Fpr-rs3	ENSMUSG00000060701	B6.A-15 N2 B6/B6	0
heart	Fpr-rs3	ENSMUSG00000060701	B6.A-17 N2 B6/B6	0
heart	Fpr-rs3	ENSMUSG00000060701	B6.A-19 N2 B6/B6	0
heart	Fpr-rs3	ENSMUSG00000060701	B6.A-X F1 B6/B6	0
embryo	Fpr-rs3	ENSMUSG00000060701	B6.A-15 N2 B6/B6	0
embryo	Fpr-rs3	ENSMUSG00000060701	B6.A-17 N2 B6/B6	0
embryo	Fpr-rs3	ENSMUSG00000060701	B6.A-19 N2 B6/B6	0
embryo	Fpr-rs3	ENSMUSG00000060701	B6.A-X F1 B6/B6	0
placenta	Fpr-rs3	ENSMUSG00000060701	B6.A-15 N2 B6/B6	0
placenta	Fpr-rs3	ENSMUSG00000060701	B6.A-17 N2 B6/B6	0
placenta	Fpr-rs3	ENSMUSG00000060701	B6.A-19 N2 B6/B6	0
placenta	Fpr-rs3	ENSMUSG00000060701	B6.A-X F1 B6/B6	0
pituitary	Fpr-rs4	ENSMUSG00000048062	B6.A-15 N2 B6/B6	0
pituitary	Fpr-rs4	ENSMUSG00000048062	B6.A-17 N2 B6/B6	0
pituitary	Fpr-rs4	ENSMUSG00000048062	B6.A-19 N2 B6/B6	0
pituitary	Fpr-rs4	ENSMUSG00000048062	B6.A-X F1 B6/B6	0
liver	Fpr-rs4	ENSMUSG00000048062	B6.A-15 N2 B6/B6	0
liver	Fpr-rs4	ENSMUSG00000048062	B6.A-17 N2 B6/B6	0
liver	Fpr-rs4	ENSMUSG00000048062	B6.A-19 N2 B6/B6	0
liver	Fpr-rs4	ENSMUSG00000048062	B6.A-X F1 B6/B6	0
heart	Fpr-rs4	ENSMUSG00000048062	B6.A-15 N2 B6/B6	0
heart	Fpr-rs4	ENSMUSG00000048062	B6.A-17 N2 B6/B6	0
heart	Fpr-rs4	ENSMUSG00000048062	B6.A-19 N2 B6/B6	0
heart	Fpr-rs4	ENSMUSG00000048062	B6.A-X F1 B6/B6	0
embryo	Fpr-rs4	ENSMUSG00000048062	B6.A-15 N2 B6/B6	0
embryo	Fpr-rs4	ENSMUSG00000048062	B6.A-17 N2 B6/B6	0
embryo	Fpr-rs4	ENSMUSG00000048062	B6.A-19 N2 B6/B6	0
embryo	Fpr-rs4	ENSMUSG00000048062	B6.A-X F1 B6/B6	0
placenta	Fpr-rs4	ENSMUSG00000048062	B6.A-15 N2 B6/B6	0
placenta	Fpr-rs4	ENSMUSG00000048062	B6.A-17 N2 B6/B6	0
placenta	Fpr-rs4	ENSMUSG00000048062	B6.A-19 N2 B6/B6	0
placenta	Fpr-rs4	ENSMUSG00000048062	B6.A-X F1 B6/B6	0
pituitary	Fpr-rs6	ENSMUSG00000071275	B6.A-15 N2 B6/B6	0
pituitary	Fpr-rs6	ENSMUSG00000071275	B6.A-17 N2 B6/B6	0
pituitary	Fpr-rs6	ENSMUSG00000071275	B6.A-19 N2 B6/B6	0
pituitary	Fpr-rs6	ENSMUSG00000071275	B6.A-X F1 B6/B6	0
liver	Fpr-rs6	ENSMUSG00000071275	B6.A-15 N2 B6/B6	0
liver	Fpr-rs6	ENSMUSG00000071275	B6.A-17 N2 B6/B6	0
liver	Fpr-rs6	ENSMUSG00000071275	B6.A-19 N2 B6/B6	0
liver	Fpr-rs6	ENSMUSG00000071275	B6.A-X F1 B6/B6	0
heart	Fpr-rs6	ENSMUSG00000071275	B6.A-15 N2 B6/B6	0
heart	Fpr-rs6	ENSMUSG00000071275	B6.A-17 N2 B6/B6	0
heart	Fpr-rs6	ENSMUSG00000071275	B6.A-19 N2 B6/B6	0
heart	Fpr-rs6	ENSMUSG00000071275	B6.A-X F1 B6/B6	0
embryo	Fpr-rs6	ENSMUSG00000071275	B6.A-15 N2 B6/B6	0
embryo	Fpr-rs6	ENSMUSG00000071275	B6.A-17 N2 B6/B6	0
embryo	Fpr-rs6	ENSMUSG00000071275	B6.A-19 N2 B6/B6	0
embryo	Fpr-rs6	ENSMUSG00000071275	B6.A-X F1 B6/B6	0
placenta	Fpr-rs6	ENSMUSG00000071275	B6.A-15 N2 B6/B6	0
placenta	Fpr-rs6	ENSMUSG00000071275	B6.A-17 N2 B6/B6	0
placenta	Fpr-rs6	ENSMUSG00000071275	B6.A-19 N2 B6/B6	0
placenta	Fpr-rs6	ENSMUSG00000071275	B6.A-X F1 B6/B6	0
pituitary	Fpr-rs7	ENSMUSG00000071276	B6.A-15 N2 B6/B6	0
pituitary	Fpr-rs7	ENSMUSG00000071276	B6.A-17 N2 B6/B6	0
pituitary	Fpr-rs7	ENSMUSG00000071276	B6.A-19 N2 B6/B6	0
pituitary	Fpr-rs7	ENSMUSG00000071276	B6.A-X F1 B6/B6	0
liver	Fpr-rs7	ENSMUSG00000071276	B6.A-15 N2 B6/B6	0
liver	Fpr-rs7	ENSMUSG00000071276	B6.A-17 N2 B6/B6	0
liver	Fpr-rs7	ENSMUSG00000071276	B6.A-19 N2 B6/B6	0
liver	Fpr-rs7	ENSMUSG00000071276	B6.A-X F1 B6/B6	0
heart	Fpr-rs7	ENSMUSG00000071276	B6.A-15 N2 B6/B6	0
heart	Fpr-rs7	ENSMUSG00000071276	B6.A-17 N2 B6/B6	0
heart	Fpr-rs7	ENSMUSG00000071276	B6.A-19 N2 B6/B6	0
heart	Fpr-rs7	ENSMUSG00000071276	B6.A-X F1 B6/B6	0
embryo	Fpr-rs7	ENSMUSG00000071276	B6.A-15 N2 B6/B6	0
embryo	Fpr-rs7	ENSMUSG00000071276	B6.A-17 N2 B6/B6	0
embryo	Fpr-rs7	ENSMUSG00000071276	B6.A-19 N2 B6/B6	0
embryo	Fpr-rs7	ENSMUSG00000071276	B6.A-X F1 B6/B6	0
placenta	Fpr-rs7	ENSMUSG00000071276	B6.A-15 N2 B6/B6	0
placenta	Fpr-rs7	ENSMUSG00000071276	B6.A-17 N2 B6/B6	0
placenta	Fpr-rs7	ENSMUSG00000071276	B6.A-19 N2 B6/B6	0
placenta	Fpr-rs7	ENSMUSG00000071276	B6.A-X F1 B6/B6	0
pituitary	Fpr3	ENSMUSG00000079700	B6.A-15 N2 B6/B6	0
pituitary	Fpr3	ENSMUSG00000079700	B6.A-17 N2 B6/B6	0
pituitary	Fpr3	ENSMUSG00000079700	B6.A-19 N2 B6/B6	0
pituitary	Fpr3	ENSMUSG00000079700	B6.A-X F1 B6/B6	0
liver	Fpr3	ENSMUSG00000079700	B6.A-15 N2 B6/B6	0
liver	Fpr3	ENSMUSG00000079700	B6.A-17 N2 B6/B6	0
liver	Fpr3	ENSMUSG00000079700	B6.A-19 N2 B6/B6	0
liver	Fpr3	ENSMUSG00000079700	B6.A-X F1 B6/B6	0
heart	Fpr3	ENSMUSG00000079700	B6.A-15 N2 B6/B6	0
heart	Fpr3	ENSMUSG00000079700	B6.A-17 N2 B6/B6	0
heart	Fpr3	ENSMUSG00000079700	B6.A-19 N2 B6/B6	0
heart	Fpr3	ENSMUSG00000079700	B6.A-X F1 B6/B6	0
embryo	Fpr3	ENSMUSG00000079700	B6.A-15 N2 B6/B6	0
embryo	Fpr3	ENSMUSG00000079700	B6.A-17 N2 B6/B6	0
embryo	Fpr3	ENSMUSG00000079700	B6.A-19 N2 B6/B6	0
embryo	Fpr3	ENSMUSG00000079700	B6.A-X F1 B6/B6	0
placenta	Fpr3	ENSMUSG00000079700	B6.A-15 N2 B6/B6	0
placenta	Fpr3	ENSMUSG00000079700	B6.A-17 N2 B6/B6	0
placenta	Fpr3	ENSMUSG00000079700	B6.A-19 N2 B6/B6	0
placenta	Fpr3	ENSMUSG00000079700	B6.A-X F1 B6/B6	0
liver	Frmpd3	ENSMUSG00000042425	B6.A-15 N2 B6/B6	0
liver	Frmpd3	ENSMUSG00000042425	B6.A-17 N2 B6/B6	0
liver	Frmpd3	ENSMUSG00000042425	B6.A-19 N2 B6/B6	0
liver	Frmpd3	ENSMUSG00000042425	B6.A-X F1 B6/B6	0
heart	Frmpd3	ENSMUSG00000042425	B6.A-15 N2 B6/B6	0
heart	Frmpd3	ENSMUSG00000042425	B6.A-17 N2 B6/B6	0
heart	Frmpd3	ENSMUSG00000042425	B6.A-19 N2 B6/B6	0
heart	Frmpd3	ENSMUSG00000042425	B6.A-X F1 B6/B6	0
liver	Frrs1l	ENSMUSG00000045589	B6.A-15 N2 B6/B6	0
liver	Frrs1l	ENSMUSG00000045589	B6.A-17 N2 B6/B6	0
liver	Frrs1l	ENSMUSG00000045589	B6.A-19 N2 B6/B6	0
liver	Frrs1l	ENSMUSG00000045589	B6.A-X F1 B6/B6	0
pituitary	Fryl	ENSMUSG00000090491	B6.A-15 N2 B6/B6	0
pituitary	Fryl	ENSMUSG00000090491	B6.A-17 N2 B6/B6	0
pituitary	Fryl	ENSMUSG00000090491	B6.A-19 N2 B6/B6	0
pituitary	Fryl	ENSMUSG00000090491	B6.A-X F1 B6/B6	0
liver	Fryl	ENSMUSG00000090491	B6.A-15 N2 B6/B6	0
liver	Fryl	ENSMUSG00000090491	B6.A-17 N2 B6/B6	0
liver	Fryl	ENSMUSG00000090491	B6.A-19 N2 B6/B6	0
liver	Fryl	ENSMUSG00000090491	B6.A-X F1 B6/B6	0
heart	Fryl	ENSMUSG00000090491	B6.A-15 N2 B6/B6	0
heart	Fryl	ENSMUSG00000090491	B6.A-17 N2 B6/B6	0
heart	Fryl	ENSMUSG00000090491	B6.A-19 N2 B6/B6	0
heart	Fryl	ENSMUSG00000090491	B6.A-X F1 B6/B6	0
embryo	Fryl	ENSMUSG00000090491	B6.A-15 N2 B6/B6	0
embryo	Fryl	ENSMUSG00000090491	B6.A-17 N2 B6/B6	0
embryo	Fryl	ENSMUSG00000090491	B6.A-19 N2 B6/B6	0
embryo	Fryl	ENSMUSG00000090491	B6.A-X F1 B6/B6	0
placenta	Fryl	ENSMUSG00000090491	B6.A-15 N2 B6/B6	0
placenta	Fryl	ENSMUSG00000090491	B6.A-17 N2 B6/B6	0
placenta	Fryl	ENSMUSG00000090491	B6.A-19 N2 B6/B6	0
placenta	Fryl	ENSMUSG00000090491	B6.A-X F1 B6/B6	0
liver	Fscb	ENSMUSG00000043060	B6.A-15 N2 B6/B6	0
liver	Fscb	ENSMUSG00000043060	B6.A-17 N2 B6/B6	0
liver	Fscb	ENSMUSG00000043060	B6.A-19 N2 B6/B6	0
liver	Fscb	ENSMUSG00000043060	B6.A-X F1 B6/B6	0
placenta	Fscb	ENSMUSG00000043060	B6.A-15 N2 B6/B6	0
placenta	Fscb	ENSMUSG00000043060	B6.A-17 N2 B6/B6	0
placenta	Fscb	ENSMUSG00000043060	B6.A-19 N2 B6/B6	0
placenta	Fscb	ENSMUSG00000043060	B6.A-X F1 B6/B6	0
liver	Fsd1	ENSMUSG00000011589	B6.A-15 N2 B6/B6	0
liver	Fsd1	ENSMUSG00000011589	B6.A-17 N2 B6/B6	0
liver	Fsd1	ENSMUSG00000011589	B6.A-19 N2 B6/B6	0
liver	Fsd1	ENSMUSG00000011589	B6.A-X F1 B6/B6	0
liver	Fshb	ENSMUSG00000027120	B6.A-15 N2 B6/B6	0
liver	Fshb	ENSMUSG00000027120	B6.A-17 N2 B6/B6	0
liver	Fshb	ENSMUSG00000027120	B6.A-19 N2 B6/B6	0
liver	Fshb	ENSMUSG00000027120	B6.A-X F1 B6/B6	0
heart	Fshb	ENSMUSG00000027120	B6.A-15 N2 B6/B6	0
heart	Fshb	ENSMUSG00000027120	B6.A-17 N2 B6/B6	0
heart	Fshb	ENSMUSG00000027120	B6.A-19 N2 B6/B6	0
heart	Fshb	ENSMUSG00000027120	B6.A-X F1 B6/B6	0
embryo	Fshb	ENSMUSG00000027120	B6.A-15 N2 B6/B6	0
embryo	Fshb	ENSMUSG00000027120	B6.A-17 N2 B6/B6	0
embryo	Fshb	ENSMUSG00000027120	B6.A-19 N2 B6/B6	0
embryo	Fshb	ENSMUSG00000027120	B6.A-X F1 B6/B6	0
pituitary	Fshr	ENSMUSG00000032937	B6.A-15 N2 B6/B6	0
pituitary	Fshr	ENSMUSG00000032937	B6.A-17 N2 B6/B6	0
pituitary	Fshr	ENSMUSG00000032937	B6.A-19 N2 B6/B6	0
pituitary	Fshr	ENSMUSG00000032937	B6.A-X F1 B6/B6	0
liver	Fshr	ENSMUSG00000032937	B6.A-15 N2 B6/B6	0
liver	Fshr	ENSMUSG00000032937	B6.A-17 N2 B6/B6	0
liver	Fshr	ENSMUSG00000032937	B6.A-19 N2 B6/B6	0
liver	Fshr	ENSMUSG00000032937	B6.A-X F1 B6/B6	0
heart	Fshr	ENSMUSG00000032937	B6.A-15 N2 B6/B6	0
heart	Fshr	ENSMUSG00000032937	B6.A-17 N2 B6/B6	0
heart	Fshr	ENSMUSG00000032937	B6.A-19 N2 B6/B6	0
heart	Fshr	ENSMUSG00000032937	B6.A-X F1 B6/B6	0
placenta	Fshr	ENSMUSG00000032937	B6.A-15 N2 B6/B6	0
placenta	Fshr	ENSMUSG00000032937	B6.A-17 N2 B6/B6	0
placenta	Fshr	ENSMUSG00000032937	B6.A-19 N2 B6/B6	0
placenta	Fshr	ENSMUSG00000032937	B6.A-X F1 B6/B6	0
heart	Fsip1	ENSMUSG00000027344	B6.A-15 N2 B6/B6	0
heart	Fsip1	ENSMUSG00000027344	B6.A-17 N2 B6/B6	0
heart	Fsip1	ENSMUSG00000027344	B6.A-19 N2 B6/B6	0
heart	Fsip1	ENSMUSG00000027344	B6.A-X F1 B6/B6	0
liver	Fstl5	ENSMUSG00000034098	B6.A-15 N2 B6/B6	0
liver	Fstl5	ENSMUSG00000034098	B6.A-17 N2 B6/B6	0
liver	Fstl5	ENSMUSG00000034098	B6.A-19 N2 B6/B6	0
liver	Fstl5	ENSMUSG00000034098	B6.A-X F1 B6/B6	0
pituitary	Fthl17	ENSMUSG00000071815	B6.A-15 N2 B6/B6	0
pituitary	Fthl17	ENSMUSG00000071815	B6.A-17 N2 B6/B6	0
pituitary	Fthl17	ENSMUSG00000071815	B6.A-19 N2 B6/B6	0
pituitary	Fthl17	ENSMUSG00000071815	B6.A-X F1 B6/B6	0
liver	Fthl17	ENSMUSG00000071815	B6.A-15 N2 B6/B6	0
liver	Fthl17	ENSMUSG00000071815	B6.A-17 N2 B6/B6	0
liver	Fthl17	ENSMUSG00000071815	B6.A-19 N2 B6/B6	0
liver	Fthl17	ENSMUSG00000071815	B6.A-X F1 B6/B6	0
heart	Fthl17	ENSMUSG00000071815	B6.A-15 N2 B6/B6	0
heart	Fthl17	ENSMUSG00000071815	B6.A-17 N2 B6/B6	0
heart	Fthl17	ENSMUSG00000071815	B6.A-19 N2 B6/B6	0
heart	Fthl17	ENSMUSG00000071815	B6.A-X F1 B6/B6	0
embryo	Fthl17	ENSMUSG00000071815	B6.A-15 N2 B6/B6	0
embryo	Fthl17	ENSMUSG00000071815	B6.A-17 N2 B6/B6	0
embryo	Fthl17	ENSMUSG00000071815	B6.A-19 N2 B6/B6	0
embryo	Fthl17	ENSMUSG00000071815	B6.A-X F1 B6/B6	0
placenta	Fthl17	ENSMUSG00000071815	B6.A-15 N2 B6/B6	0
placenta	Fthl17	ENSMUSG00000071815	B6.A-17 N2 B6/B6	0
placenta	Fthl17	ENSMUSG00000071815	B6.A-19 N2 B6/B6	0
placenta	Fthl17	ENSMUSG00000071815	B6.A-X F1 B6/B6	0
heart	Ftl2	ENSMUSG00000082062	B6.A-15 N2 B6/B6	0
heart	Ftl2	ENSMUSG00000082062	B6.A-17 N2 B6/B6	0
heart	Ftl2	ENSMUSG00000082062	B6.A-19 N2 B6/B6	0
heart	Ftl2	ENSMUSG00000082062	B6.A-X F1 B6/B6	0
placenta	Ftl2	ENSMUSG00000082062	B6.A-15 N2 B6/B6	0
placenta	Ftl2	ENSMUSG00000082062	B6.A-17 N2 B6/B6	0
placenta	Ftl2	ENSMUSG00000082062	B6.A-19 N2 B6/B6	0
placenta	Ftl2	ENSMUSG00000082062	B6.A-X F1 B6/B6	0
liver	Ftmt	ENSMUSG00000024510	B6.A-15 N2 B6/B6	0
liver	Ftmt	ENSMUSG00000024510	B6.A-17 N2 B6/B6	0
liver	Ftmt	ENSMUSG00000024510	B6.A-19 N2 B6/B6	0
liver	Ftmt	ENSMUSG00000024510	B6.A-X F1 B6/B6	0
heart	Ftmt	ENSMUSG00000024510	B6.A-15 N2 B6/B6	0
heart	Ftmt	ENSMUSG00000024510	B6.A-17 N2 B6/B6	0
heart	Ftmt	ENSMUSG00000024510	B6.A-19 N2 B6/B6	0
heart	Ftmt	ENSMUSG00000024510	B6.A-X F1 B6/B6	0
embryo	Ftmt	ENSMUSG00000024510	B6.A-15 N2 B6/B6	0
embryo	Ftmt	ENSMUSG00000024510	B6.A-17 N2 B6/B6	0
embryo	Ftmt	ENSMUSG00000024510	B6.A-19 N2 B6/B6	0
embryo	Ftmt	ENSMUSG00000024510	B6.A-X F1 B6/B6	0
placenta	Ftmt	ENSMUSG00000024510	B6.A-15 N2 B6/B6	0
placenta	Ftmt	ENSMUSG00000024510	B6.A-17 N2 B6/B6	0
placenta	Ftmt	ENSMUSG00000024510	B6.A-19 N2 B6/B6	0
placenta	Ftmt	ENSMUSG00000024510	B6.A-X F1 B6/B6	0
heart	Fut1	ENSMUSG00000008461	B6.A-15 N2 B6/B6	0
heart	Fut1	ENSMUSG00000008461	B6.A-17 N2 B6/B6	0
heart	Fut1	ENSMUSG00000008461	B6.A-19 N2 B6/B6	0
heart	Fut1	ENSMUSG00000008461	B6.A-X F1 B6/B6	0
heart	Fxyd4	ENSMUSG00000004988	B6.A-15 N2 B6/B6	0
heart	Fxyd4	ENSMUSG00000004988	B6.A-17 N2 B6/B6	0
heart	Fxyd4	ENSMUSG00000004988	B6.A-19 N2 B6/B6	0
heart	Fxyd4	ENSMUSG00000004988	B6.A-X F1 B6/B6	0
liver	Fzd10	ENSMUSG00000081683	B6.A-15 N2 B6/B6	0
liver	Fzd10	ENSMUSG00000081683	B6.A-17 N2 B6/B6	0
liver	Fzd10	ENSMUSG00000081683	B6.A-19 N2 B6/B6	0
liver	Fzd10	ENSMUSG00000081683	B6.A-X F1 B6/B6	0
liver	G430049J08Rik	ENSMUSG00000096528	B6.A-15 N2 B6/B6	0
liver	G430049J08Rik	ENSMUSG00000096528	B6.A-17 N2 B6/B6	0
liver	G430049J08Rik	ENSMUSG00000096528	B6.A-19 N2 B6/B6	0
liver	G430049J08Rik	ENSMUSG00000096528	B6.A-X F1 B6/B6	0
heart	G430049J08Rik	ENSMUSG00000096528	B6.A-15 N2 B6/B6	0
heart	G430049J08Rik	ENSMUSG00000096528	B6.A-17 N2 B6/B6	0
heart	G430049J08Rik	ENSMUSG00000096528	B6.A-19 N2 B6/B6	0
heart	G430049J08Rik	ENSMUSG00000096528	B6.A-X F1 B6/B6	0
embryo	G430049J08Rik	ENSMUSG00000096528	B6.A-15 N2 B6/B6	0
embryo	G430049J08Rik	ENSMUSG00000096528	B6.A-17 N2 B6/B6	0
embryo	G430049J08Rik	ENSMUSG00000096528	B6.A-19 N2 B6/B6	0
embryo	G430049J08Rik	ENSMUSG00000096528	B6.A-X F1 B6/B6	0
placenta	G430049J08Rik	ENSMUSG00000096528	B6.A-15 N2 B6/B6	0
placenta	G430049J08Rik	ENSMUSG00000096528	B6.A-17 N2 B6/B6	0
placenta	G430049J08Rik	ENSMUSG00000096528	B6.A-19 N2 B6/B6	0
placenta	G430049J08Rik	ENSMUSG00000096528	B6.A-X F1 B6/B6	0
pituitary	G530012D18Rik	ENSMUSG00000094127	B6.A-15 N2 B6/B6	0
pituitary	G530012D18Rik	ENSMUSG00000094127	B6.A-17 N2 B6/B6	0
pituitary	G530012D18Rik	ENSMUSG00000094127	B6.A-19 N2 B6/B6	0
pituitary	G530012D18Rik	ENSMUSG00000094127	B6.A-X F1 B6/B6	0
liver	G530012D18Rik	ENSMUSG00000094127	B6.A-15 N2 B6/B6	0
liver	G530012D18Rik	ENSMUSG00000094127	B6.A-17 N2 B6/B6	0
liver	G530012D18Rik	ENSMUSG00000094127	B6.A-19 N2 B6/B6	0
liver	G530012D18Rik	ENSMUSG00000094127	B6.A-X F1 B6/B6	0
embryo	G530012D18Rik	ENSMUSG00000094127	B6.A-15 N2 B6/B6	0
embryo	G530012D18Rik	ENSMUSG00000094127	B6.A-17 N2 B6/B6	0
embryo	G530012D18Rik	ENSMUSG00000094127	B6.A-19 N2 B6/B6	0
embryo	G530012D18Rik	ENSMUSG00000094127	B6.A-X F1 B6/B6	0
placenta	G530012D18Rik	ENSMUSG00000094127	B6.A-15 N2 B6/B6	0
placenta	G530012D18Rik	ENSMUSG00000094127	B6.A-17 N2 B6/B6	0
placenta	G530012D18Rik	ENSMUSG00000094127	B6.A-19 N2 B6/B6	0
placenta	G530012D18Rik	ENSMUSG00000094127	B6.A-X F1 B6/B6	0
pituitary	G6pc2	ENSMUSG00000005232	B6.A-15 N2 B6/B6	0
pituitary	G6pc2	ENSMUSG00000005232	B6.A-17 N2 B6/B6	0
pituitary	G6pc2	ENSMUSG00000005232	B6.A-19 N2 B6/B6	0
pituitary	G6pc2	ENSMUSG00000005232	B6.A-X F1 B6/B6	0
heart	G6pc2	ENSMUSG00000005232	B6.A-15 N2 B6/B6	0
heart	G6pc2	ENSMUSG00000005232	B6.A-17 N2 B6/B6	0
heart	G6pc2	ENSMUSG00000005232	B6.A-19 N2 B6/B6	0
heart	G6pc2	ENSMUSG00000005232	B6.A-X F1 B6/B6	0
liver	G6pd2	ENSMUSG00000089992	B6.A-15 N2 B6/B6	0
liver	G6pd2	ENSMUSG00000089992	B6.A-17 N2 B6/B6	0
liver	G6pd2	ENSMUSG00000089992	B6.A-19 N2 B6/B6	0
liver	G6pd2	ENSMUSG00000089992	B6.A-X F1 B6/B6	0
embryo	G6pd2	ENSMUSG00000089992	B6.A-15 N2 B6/B6	0
embryo	G6pd2	ENSMUSG00000089992	B6.A-17 N2 B6/B6	0
embryo	G6pd2	ENSMUSG00000089992	B6.A-19 N2 B6/B6	0
embryo	G6pd2	ENSMUSG00000089992	B6.A-X F1 B6/B6	0
placenta	G6pd2	ENSMUSG00000089992	B6.A-15 N2 B6/B6	0
placenta	G6pd2	ENSMUSG00000089992	B6.A-17 N2 B6/B6	0
placenta	G6pd2	ENSMUSG00000089992	B6.A-19 N2 B6/B6	0
placenta	G6pd2	ENSMUSG00000089992	B6.A-X F1 B6/B6	0
heart	G730013B05Rik	ENSMUSG00000097694	B6.A-15 N2 B6/B6	0
heart	G730013B05Rik	ENSMUSG00000097694	B6.A-17 N2 B6/B6	0
heart	G730013B05Rik	ENSMUSG00000097694	B6.A-19 N2 B6/B6	0
heart	G730013B05Rik	ENSMUSG00000097694	B6.A-X F1 B6/B6	0
liver	G730046D07Rik	ENSMUSG00000097810	B6.A-15 N2 B6/B6	0
liver	G730046D07Rik	ENSMUSG00000097810	B6.A-17 N2 B6/B6	0
liver	G730046D07Rik	ENSMUSG00000097810	B6.A-19 N2 B6/B6	0
liver	G730046D07Rik	ENSMUSG00000097810	B6.A-X F1 B6/B6	0
pituitary	G930045G22Rik	ENSMUSG00000073072	B6.A-15 N2 B6/B6	0
pituitary	G930045G22Rik	ENSMUSG00000073072	B6.A-17 N2 B6/B6	0
pituitary	G930045G22Rik	ENSMUSG00000073072	B6.A-19 N2 B6/B6	0
pituitary	G930045G22Rik	ENSMUSG00000073072	B6.A-X F1 B6/B6	0
liver	G930045G22Rik	ENSMUSG00000073072	B6.A-15 N2 B6/B6	0
liver	G930045G22Rik	ENSMUSG00000073072	B6.A-17 N2 B6/B6	0
liver	G930045G22Rik	ENSMUSG00000073072	B6.A-19 N2 B6/B6	0
liver	G930045G22Rik	ENSMUSG00000073072	B6.A-X F1 B6/B6	0
heart	G930045G22Rik	ENSMUSG00000073072	B6.A-15 N2 B6/B6	0
heart	G930045G22Rik	ENSMUSG00000073072	B6.A-17 N2 B6/B6	0
heart	G930045G22Rik	ENSMUSG00000073072	B6.A-19 N2 B6/B6	0
heart	G930045G22Rik	ENSMUSG00000073072	B6.A-X F1 B6/B6	0
embryo	G930045G22Rik	ENSMUSG00000073072	B6.A-15 N2 B6/B6	0
embryo	G930045G22Rik	ENSMUSG00000073072	B6.A-17 N2 B6/B6	0
embryo	G930045G22Rik	ENSMUSG00000073072	B6.A-19 N2 B6/B6	0
embryo	G930045G22Rik	ENSMUSG00000073072	B6.A-X F1 B6/B6	0
liver	Gabra2	ENSMUSG00000000560	B6.A-15 N2 B6/B6	0
liver	Gabra2	ENSMUSG00000000560	B6.A-17 N2 B6/B6	0
liver	Gabra2	ENSMUSG00000000560	B6.A-19 N2 B6/B6	0
liver	Gabra2	ENSMUSG00000000560	B6.A-X F1 B6/B6	0
heart	Gabra2	ENSMUSG00000000560	B6.A-15 N2 B6/B6	0
heart	Gabra2	ENSMUSG00000000560	B6.A-17 N2 B6/B6	0
heart	Gabra2	ENSMUSG00000000560	B6.A-19 N2 B6/B6	0
heart	Gabra2	ENSMUSG00000000560	B6.A-X F1 B6/B6	0
liver	Gabra5	ENSMUSG00000055078	B6.A-15 N2 B6/B6	0
liver	Gabra5	ENSMUSG00000055078	B6.A-17 N2 B6/B6	0
liver	Gabra5	ENSMUSG00000055078	B6.A-19 N2 B6/B6	0
liver	Gabra5	ENSMUSG00000055078	B6.A-X F1 B6/B6	0
heart	Gabra5	ENSMUSG00000055078	B6.A-15 N2 B6/B6	0
heart	Gabra5	ENSMUSG00000055078	B6.A-17 N2 B6/B6	0
heart	Gabra5	ENSMUSG00000055078	B6.A-19 N2 B6/B6	0
heart	Gabra5	ENSMUSG00000055078	B6.A-X F1 B6/B6	0
liver	Gabra6	ENSMUSG00000020428	B6.A-15 N2 B6/B6	0
liver	Gabra6	ENSMUSG00000020428	B6.A-17 N2 B6/B6	0
liver	Gabra6	ENSMUSG00000020428	B6.A-19 N2 B6/B6	0
liver	Gabra6	ENSMUSG00000020428	B6.A-X F1 B6/B6	0
heart	Gabra6	ENSMUSG00000020428	B6.A-15 N2 B6/B6	0
heart	Gabra6	ENSMUSG00000020428	B6.A-17 N2 B6/B6	0
heart	Gabra6	ENSMUSG00000020428	B6.A-19 N2 B6/B6	0
heart	Gabra6	ENSMUSG00000020428	B6.A-X F1 B6/B6	0
placenta	Gabra6	ENSMUSG00000020428	B6.A-15 N2 B6/B6	0
placenta	Gabra6	ENSMUSG00000020428	B6.A-17 N2 B6/B6	0
placenta	Gabra6	ENSMUSG00000020428	B6.A-19 N2 B6/B6	0
placenta	Gabra6	ENSMUSG00000020428	B6.A-X F1 B6/B6	0
liver	Gabrb1	ENSMUSG00000029212	B6.A-15 N2 B6/B6	0
liver	Gabrb1	ENSMUSG00000029212	B6.A-17 N2 B6/B6	0
liver	Gabrb1	ENSMUSG00000029212	B6.A-19 N2 B6/B6	0
liver	Gabrb1	ENSMUSG00000029212	B6.A-X F1 B6/B6	0
heart	Gabrb1	ENSMUSG00000029212	B6.A-15 N2 B6/B6	0
heart	Gabrb1	ENSMUSG00000029212	B6.A-17 N2 B6/B6	0
heart	Gabrb1	ENSMUSG00000029212	B6.A-19 N2 B6/B6	0
heart	Gabrb1	ENSMUSG00000029212	B6.A-X F1 B6/B6	0
liver	Gabrg1	ENSMUSG00000001260	B6.A-15 N2 B6/B6	0
liver	Gabrg1	ENSMUSG00000001260	B6.A-17 N2 B6/B6	0
liver	Gabrg1	ENSMUSG00000001260	B6.A-19 N2 B6/B6	0
liver	Gabrg1	ENSMUSG00000001260	B6.A-X F1 B6/B6	0
heart	Gabrg1	ENSMUSG00000001260	B6.A-15 N2 B6/B6	0
heart	Gabrg1	ENSMUSG00000001260	B6.A-17 N2 B6/B6	0
heart	Gabrg1	ENSMUSG00000001260	B6.A-19 N2 B6/B6	0
heart	Gabrg1	ENSMUSG00000001260	B6.A-X F1 B6/B6	0
liver	Gabrg2	ENSMUSG00000020436	B6.A-15 N2 B6/B6	0
liver	Gabrg2	ENSMUSG00000020436	B6.A-17 N2 B6/B6	0
liver	Gabrg2	ENSMUSG00000020436	B6.A-19 N2 B6/B6	0
liver	Gabrg2	ENSMUSG00000020436	B6.A-X F1 B6/B6	0
liver	Gabrg3	ENSMUSG00000055026	B6.A-15 N2 B6/B6	0
liver	Gabrg3	ENSMUSG00000055026	B6.A-17 N2 B6/B6	0
liver	Gabrg3	ENSMUSG00000055026	B6.A-19 N2 B6/B6	0
liver	Gabrg3	ENSMUSG00000055026	B6.A-X F1 B6/B6	0
heart	Gabrp	ENSMUSG00000020159	B6.A-15 N2 B6/B6	0
heart	Gabrp	ENSMUSG00000020159	B6.A-17 N2 B6/B6	0
heart	Gabrp	ENSMUSG00000020159	B6.A-19 N2 B6/B6	0
heart	Gabrp	ENSMUSG00000020159	B6.A-X F1 B6/B6	0
liver	Gabrr1	ENSMUSG00000028280	B6.A-15 N2 B6/B6	0
liver	Gabrr1	ENSMUSG00000028280	B6.A-17 N2 B6/B6	0
liver	Gabrr1	ENSMUSG00000028280	B6.A-19 N2 B6/B6	0
liver	Gabrr1	ENSMUSG00000028280	B6.A-X F1 B6/B6	0
pituitary	Gabrr3	ENSMUSG00000074991	B6.A-15 N2 B6/B6	0
pituitary	Gabrr3	ENSMUSG00000074991	B6.A-17 N2 B6/B6	0
pituitary	Gabrr3	ENSMUSG00000074991	B6.A-19 N2 B6/B6	0
pituitary	Gabrr3	ENSMUSG00000074991	B6.A-X F1 B6/B6	0
liver	Gabrr3	ENSMUSG00000074991	B6.A-15 N2 B6/B6	0
liver	Gabrr3	ENSMUSG00000074991	B6.A-17 N2 B6/B6	0
liver	Gabrr3	ENSMUSG00000074991	B6.A-19 N2 B6/B6	0
liver	Gabrr3	ENSMUSG00000074991	B6.A-X F1 B6/B6	0
heart	Gabrr3	ENSMUSG00000074991	B6.A-15 N2 B6/B6	0
heart	Gabrr3	ENSMUSG00000074991	B6.A-17 N2 B6/B6	0
heart	Gabrr3	ENSMUSG00000074991	B6.A-19 N2 B6/B6	0
heart	Gabrr3	ENSMUSG00000074991	B6.A-X F1 B6/B6	0
placenta	Gabrr3	ENSMUSG00000074991	B6.A-15 N2 B6/B6	0
placenta	Gabrr3	ENSMUSG00000074991	B6.A-17 N2 B6/B6	0
placenta	Gabrr3	ENSMUSG00000074991	B6.A-19 N2 B6/B6	0
placenta	Gabrr3	ENSMUSG00000074991	B6.A-X F1 B6/B6	0
liver	Gal	ENSMUSG00000024907	B6.A-15 N2 B6/B6	0
liver	Gal	ENSMUSG00000024907	B6.A-17 N2 B6/B6	0
liver	Gal	ENSMUSG00000024907	B6.A-19 N2 B6/B6	0
liver	Gal	ENSMUSG00000024907	B6.A-X F1 B6/B6	0
liver	Gal3st4	ENSMUSG00000075593	B6.A-15 N2 B6/B6	0
liver	Gal3st4	ENSMUSG00000075593	B6.A-17 N2 B6/B6	0
liver	Gal3st4	ENSMUSG00000075593	B6.A-19 N2 B6/B6	0
liver	Gal3st4	ENSMUSG00000075593	B6.A-X F1 B6/B6	0
heart	Gal3st4	ENSMUSG00000075593	B6.A-15 N2 B6/B6	0
heart	Gal3st4	ENSMUSG00000075593	B6.A-17 N2 B6/B6	0
heart	Gal3st4	ENSMUSG00000075593	B6.A-19 N2 B6/B6	0
heart	Gal3st4	ENSMUSG00000075593	B6.A-X F1 B6/B6	0
placenta	Gal3st4	ENSMUSG00000075593	B6.A-15 N2 B6/B6	0
placenta	Gal3st4	ENSMUSG00000075593	B6.A-17 N2 B6/B6	0
placenta	Gal3st4	ENSMUSG00000075593	B6.A-19 N2 B6/B6	0
placenta	Gal3st4	ENSMUSG00000075593	B6.A-X F1 B6/B6	0
liver	Galnt13	ENSMUSG00000060988	B6.A-15 N2 B6/B6	0
liver	Galnt13	ENSMUSG00000060988	B6.A-17 N2 B6/B6	0
liver	Galnt13	ENSMUSG00000060988	B6.A-19 N2 B6/B6	0
liver	Galnt13	ENSMUSG00000060988	B6.A-X F1 B6/B6	0
liver	Galnt5	ENSMUSG00000026828	B6.A-15 N2 B6/B6	0
liver	Galnt5	ENSMUSG00000026828	B6.A-17 N2 B6/B6	0
liver	Galnt5	ENSMUSG00000026828	B6.A-19 N2 B6/B6	0
liver	Galnt5	ENSMUSG00000026828	B6.A-X F1 B6/B6	0
liver	Galntl5	ENSMUSG00000028938	B6.A-15 N2 B6/B6	0
liver	Galntl5	ENSMUSG00000028938	B6.A-17 N2 B6/B6	0
liver	Galntl5	ENSMUSG00000028938	B6.A-19 N2 B6/B6	0
liver	Galntl5	ENSMUSG00000028938	B6.A-X F1 B6/B6	0
embryo	Galntl5	ENSMUSG00000028938	B6.A-15 N2 B6/B6	0
embryo	Galntl5	ENSMUSG00000028938	B6.A-17 N2 B6/B6	0
embryo	Galntl5	ENSMUSG00000028938	B6.A-19 N2 B6/B6	0
embryo	Galntl5	ENSMUSG00000028938	B6.A-X F1 B6/B6	0
liver	Galntl6	ENSMUSG00000061864	B6.A-15 N2 B6/B6	0
liver	Galntl6	ENSMUSG00000096914	B6.A-15 N2 B6/B6	0
liver	Galntl6	ENSMUSG00000061864	B6.A-17 N2 B6/B6	0
liver	Galntl6	ENSMUSG00000096914	B6.A-17 N2 B6/B6	0
liver	Galntl6	ENSMUSG00000061864	B6.A-19 N2 B6/B6	0
liver	Galntl6	ENSMUSG00000096914	B6.A-19 N2 B6/B6	0
liver	Galntl6	ENSMUSG00000061864	B6.A-X F1 B6/B6	0
liver	Galntl6	ENSMUSG00000096914	B6.A-X F1 B6/B6	0
heart	Galntl6	ENSMUSG00000061864	B6.A-15 N2 B6/B6	0
heart	Galntl6	ENSMUSG00000061864	B6.A-17 N2 B6/B6	0
heart	Galntl6	ENSMUSG00000061864	B6.A-19 N2 B6/B6	0
heart	Galntl6	ENSMUSG00000061864	B6.A-X F1 B6/B6	0
placenta	Galntl6	ENSMUSG00000061864	B6.A-15 N2 B6/B6	0
placenta	Galntl6	ENSMUSG00000096914	B6.A-15 N2 B6/B6	0
placenta	Galntl6	ENSMUSG00000061864	B6.A-17 N2 B6/B6	0
placenta	Galntl6	ENSMUSG00000096914	B6.A-17 N2 B6/B6	0
placenta	Galntl6	ENSMUSG00000061864	B6.A-19 N2 B6/B6	0
placenta	Galntl6	ENSMUSG00000096914	B6.A-19 N2 B6/B6	0
placenta	Galntl6	ENSMUSG00000061864	B6.A-X F1 B6/B6	0
placenta	Galntl6	ENSMUSG00000096914	B6.A-X F1 B6/B6	0
pituitary	Galp	ENSMUSG00000034660	B6.A-15 N2 B6/B6	0
pituitary	Galp	ENSMUSG00000034660	B6.A-17 N2 B6/B6	0
pituitary	Galp	ENSMUSG00000034660	B6.A-19 N2 B6/B6	0
pituitary	Galp	ENSMUSG00000034660	B6.A-X F1 B6/B6	0
liver	Galp	ENSMUSG00000034660	B6.A-15 N2 B6/B6	0
liver	Galp	ENSMUSG00000034660	B6.A-17 N2 B6/B6	0
liver	Galp	ENSMUSG00000034660	B6.A-19 N2 B6/B6	0
liver	Galp	ENSMUSG00000034660	B6.A-X F1 B6/B6	0
heart	Galp	ENSMUSG00000034660	B6.A-15 N2 B6/B6	0
heart	Galp	ENSMUSG00000034660	B6.A-17 N2 B6/B6	0
heart	Galp	ENSMUSG00000034660	B6.A-19 N2 B6/B6	0
heart	Galp	ENSMUSG00000034660	B6.A-X F1 B6/B6	0
embryo	Galp	ENSMUSG00000034660	B6.A-15 N2 B6/B6	0
embryo	Galp	ENSMUSG00000034660	B6.A-17 N2 B6/B6	0
embryo	Galp	ENSMUSG00000034660	B6.A-19 N2 B6/B6	0
embryo	Galp	ENSMUSG00000034660	B6.A-X F1 B6/B6	0
liver	Galr1	ENSMUSG00000024553	B6.A-15 N2 B6/B6	0
liver	Galr1	ENSMUSG00000024553	B6.A-17 N2 B6/B6	0
liver	Galr1	ENSMUSG00000024553	B6.A-19 N2 B6/B6	0
liver	Galr1	ENSMUSG00000024553	B6.A-X F1 B6/B6	0
heart	Galr1	ENSMUSG00000024553	B6.A-15 N2 B6/B6	0
heart	Galr1	ENSMUSG00000024553	B6.A-17 N2 B6/B6	0
heart	Galr1	ENSMUSG00000024553	B6.A-19 N2 B6/B6	0
heart	Galr1	ENSMUSG00000024553	B6.A-X F1 B6/B6	0
liver	Gareml	ENSMUSG00000044576	B6.A-15 N2 B6/B6	0
liver	Gareml	ENSMUSG00000044576	B6.A-17 N2 B6/B6	0
liver	Gareml	ENSMUSG00000044576	B6.A-19 N2 B6/B6	0
liver	Gareml	ENSMUSG00000044576	B6.A-X F1 B6/B6	0
liver	Gas2l2	ENSMUSG00000020686	B6.A-15 N2 B6/B6	0
liver	Gas2l2	ENSMUSG00000020686	B6.A-17 N2 B6/B6	0
liver	Gas2l2	ENSMUSG00000020686	B6.A-19 N2 B6/B6	0
liver	Gas2l2	ENSMUSG00000020686	B6.A-X F1 B6/B6	0
heart	Gas2l2	ENSMUSG00000020686	B6.A-15 N2 B6/B6	0
heart	Gas2l2	ENSMUSG00000020686	B6.A-17 N2 B6/B6	0
heart	Gas2l2	ENSMUSG00000020686	B6.A-19 N2 B6/B6	0
heart	Gas2l2	ENSMUSG00000020686	B6.A-X F1 B6/B6	0
pituitary	Gast	ENSMUSG00000017165	B6.A-15 N2 B6/B6	0
pituitary	Gast	ENSMUSG00000017165	B6.A-17 N2 B6/B6	0
pituitary	Gast	ENSMUSG00000017165	B6.A-19 N2 B6/B6	0
pituitary	Gast	ENSMUSG00000017165	B6.A-X F1 B6/B6	0
liver	Gast	ENSMUSG00000017165	B6.A-15 N2 B6/B6	0
liver	Gast	ENSMUSG00000017165	B6.A-17 N2 B6/B6	0
liver	Gast	ENSMUSG00000017165	B6.A-19 N2 B6/B6	0
liver	Gast	ENSMUSG00000017165	B6.A-X F1 B6/B6	0
heart	Gast	ENSMUSG00000017165	B6.A-15 N2 B6/B6	0
heart	Gast	ENSMUSG00000017165	B6.A-17 N2 B6/B6	0
heart	Gast	ENSMUSG00000017165	B6.A-19 N2 B6/B6	0
heart	Gast	ENSMUSG00000017165	B6.A-X F1 B6/B6	0
placenta	Gast	ENSMUSG00000017165	B6.A-15 N2 B6/B6	0
placenta	Gast	ENSMUSG00000017165	B6.A-17 N2 B6/B6	0
placenta	Gast	ENSMUSG00000017165	B6.A-19 N2 B6/B6	0
placenta	Gast	ENSMUSG00000017165	B6.A-X F1 B6/B6	0
pituitary	Gata4	ENSMUSG00000021944	B6.A-15 N2 B6/B6	0
pituitary	Gata4	ENSMUSG00000021944	B6.A-17 N2 B6/B6	0
pituitary	Gata4	ENSMUSG00000021944	B6.A-19 N2 B6/B6	0
pituitary	Gata4	ENSMUSG00000021944	B6.A-X F1 B6/B6	0
pituitary	Gata5	ENSMUSG00000015627	B6.A-15 N2 B6/B6	0
pituitary	Gata5	ENSMUSG00000015627	B6.A-17 N2 B6/B6	0
pituitary	Gata5	ENSMUSG00000015627	B6.A-19 N2 B6/B6	0
pituitary	Gata5	ENSMUSG00000015627	B6.A-X F1 B6/B6	0
pituitary	Gbp11	ENSMUSG00000098049	B6.A-15 N2 B6/B6	0
pituitary	Gbp11	ENSMUSG00000098049	B6.A-17 N2 B6/B6	0
pituitary	Gbp11	ENSMUSG00000098049	B6.A-19 N2 B6/B6	0
pituitary	Gbp11	ENSMUSG00000098049	B6.A-X F1 B6/B6	0
liver	Gbp11	ENSMUSG00000098049	B6.A-15 N2 B6/B6	0
liver	Gbp11	ENSMUSG00000098049	B6.A-17 N2 B6/B6	0
liver	Gbp11	ENSMUSG00000098049	B6.A-19 N2 B6/B6	0
liver	Gbp11	ENSMUSG00000098049	B6.A-X F1 B6/B6	0
heart	Gbp11	ENSMUSG00000098049	B6.A-15 N2 B6/B6	0
heart	Gbp11	ENSMUSG00000098049	B6.A-17 N2 B6/B6	0
heart	Gbp11	ENSMUSG00000098049	B6.A-19 N2 B6/B6	0
heart	Gbp11	ENSMUSG00000098049	B6.A-X F1 B6/B6	0
embryo	Gbp11	ENSMUSG00000098049	B6.A-15 N2 B6/B6	0
embryo	Gbp11	ENSMUSG00000098049	B6.A-17 N2 B6/B6	0
embryo	Gbp11	ENSMUSG00000098049	B6.A-19 N2 B6/B6	0
embryo	Gbp11	ENSMUSG00000098049	B6.A-X F1 B6/B6	0
placenta	Gbp11	ENSMUSG00000098049	B6.A-15 N2 B6/B6	0
placenta	Gbp11	ENSMUSG00000098049	B6.A-17 N2 B6/B6	0
placenta	Gbp11	ENSMUSG00000098049	B6.A-19 N2 B6/B6	0
placenta	Gbp11	ENSMUSG00000098049	B6.A-X F1 B6/B6	0
embryo	Gbp2b	ENSMUSG00000028269	B6.A-15 N2 B6/B6	0
embryo	Gbp2b	ENSMUSG00000028269	B6.A-17 N2 B6/B6	0
embryo	Gbp2b	ENSMUSG00000028269	B6.A-19 N2 B6/B6	0
embryo	Gbp2b	ENSMUSG00000028269	B6.A-X F1 B6/B6	0
placenta	Gbp2b	ENSMUSG00000028269	B6.A-15 N2 B6/B6	0
placenta	Gbp2b	ENSMUSG00000028269	B6.A-17 N2 B6/B6	0
placenta	Gbp2b	ENSMUSG00000028269	B6.A-19 N2 B6/B6	0
placenta	Gbp2b	ENSMUSG00000028269	B6.A-X F1 B6/B6	0
liver	Gbx1	ENSMUSG00000067724	B6.A-15 N2 B6/B6	0
liver	Gbx1	ENSMUSG00000067724	B6.A-17 N2 B6/B6	0
liver	Gbx1	ENSMUSG00000067724	B6.A-19 N2 B6/B6	0
liver	Gbx1	ENSMUSG00000067724	B6.A-X F1 B6/B6	0
pituitary	Gbx2	ENSMUSG00000034486	B6.A-15 N2 B6/B6	0
pituitary	Gbx2	ENSMUSG00000034486	B6.A-17 N2 B6/B6	0
pituitary	Gbx2	ENSMUSG00000034486	B6.A-19 N2 B6/B6	0
pituitary	Gbx2	ENSMUSG00000034486	B6.A-X F1 B6/B6	0
liver	Gbx2	ENSMUSG00000034486	B6.A-15 N2 B6/B6	0
liver	Gbx2	ENSMUSG00000034486	B6.A-17 N2 B6/B6	0
liver	Gbx2	ENSMUSG00000034486	B6.A-19 N2 B6/B6	0
liver	Gbx2	ENSMUSG00000034486	B6.A-X F1 B6/B6	0
pituitary	Gcg	ENSMUSG00000000394	B6.A-15 N2 B6/B6	0
pituitary	Gcg	ENSMUSG00000000394	B6.A-17 N2 B6/B6	0
pituitary	Gcg	ENSMUSG00000000394	B6.A-19 N2 B6/B6	0
pituitary	Gcg	ENSMUSG00000000394	B6.A-X F1 B6/B6	0
liver	Gcg	ENSMUSG00000000394	B6.A-15 N2 B6/B6	0
liver	Gcg	ENSMUSG00000000394	B6.A-17 N2 B6/B6	0
liver	Gcg	ENSMUSG00000000394	B6.A-19 N2 B6/B6	0
liver	Gcg	ENSMUSG00000000394	B6.A-X F1 B6/B6	0
placenta	Gcg	ENSMUSG00000000394	B6.A-15 N2 B6/B6	0
placenta	Gcg	ENSMUSG00000000394	B6.A-17 N2 B6/B6	0
placenta	Gcg	ENSMUSG00000000394	B6.A-19 N2 B6/B6	0
placenta	Gcg	ENSMUSG00000000394	B6.A-X F1 B6/B6	0
pituitary	Gcm1	ENSMUSG00000023333	B6.A-15 N2 B6/B6	0
pituitary	Gcm1	ENSMUSG00000023333	B6.A-17 N2 B6/B6	0
pituitary	Gcm1	ENSMUSG00000023333	B6.A-19 N2 B6/B6	0
pituitary	Gcm1	ENSMUSG00000023333	B6.A-X F1 B6/B6	0
liver	Gcm1	ENSMUSG00000023333	B6.A-15 N2 B6/B6	0
liver	Gcm1	ENSMUSG00000023333	B6.A-17 N2 B6/B6	0
liver	Gcm1	ENSMUSG00000023333	B6.A-19 N2 B6/B6	0
liver	Gcm1	ENSMUSG00000023333	B6.A-X F1 B6/B6	0
heart	Gcm1	ENSMUSG00000023333	B6.A-15 N2 B6/B6	0
heart	Gcm1	ENSMUSG00000023333	B6.A-17 N2 B6/B6	0
heart	Gcm1	ENSMUSG00000023333	B6.A-19 N2 B6/B6	0
heart	Gcm1	ENSMUSG00000023333	B6.A-X F1 B6/B6	0
liver	Gcm2	ENSMUSG00000021362	B6.A-15 N2 B6/B6	0
liver	Gcm2	ENSMUSG00000021362	B6.A-17 N2 B6/B6	0
liver	Gcm2	ENSMUSG00000021362	B6.A-19 N2 B6/B6	0
liver	Gcm2	ENSMUSG00000021362	B6.A-X F1 B6/B6	0
heart	Gcm2	ENSMUSG00000021362	B6.A-15 N2 B6/B6	0
heart	Gcm2	ENSMUSG00000021362	B6.A-17 N2 B6/B6	0
heart	Gcm2	ENSMUSG00000021362	B6.A-19 N2 B6/B6	0
heart	Gcm2	ENSMUSG00000021362	B6.A-X F1 B6/B6	0
liver	Gcnt7	ENSMUSG00000074569	B6.A-15 N2 B6/B6	0
liver	Gcnt7	ENSMUSG00000074569	B6.A-17 N2 B6/B6	0
liver	Gcnt7	ENSMUSG00000074569	B6.A-19 N2 B6/B6	0
liver	Gcnt7	ENSMUSG00000074569	B6.A-X F1 B6/B6	0
heart	Gcnt7	ENSMUSG00000074569	B6.A-15 N2 B6/B6	0
heart	Gcnt7	ENSMUSG00000074569	B6.A-17 N2 B6/B6	0
heart	Gcnt7	ENSMUSG00000074569	B6.A-19 N2 B6/B6	0
heart	Gcnt7	ENSMUSG00000074569	B6.A-X F1 B6/B6	0
pituitary	Gcom1	ENSMUSG00000092137	B6.A-15 N2 B6/B6	0
pituitary	Gcom1	ENSMUSG00000092137	B6.A-17 N2 B6/B6	0
pituitary	Gcom1	ENSMUSG00000092137	B6.A-19 N2 B6/B6	0
pituitary	Gcom1	ENSMUSG00000092137	B6.A-X F1 B6/B6	0
liver	Gcom1	ENSMUSG00000092137	B6.A-15 N2 B6/B6	0
liver	Gcom1	ENSMUSG00000092137	B6.A-17 N2 B6/B6	0
liver	Gcom1	ENSMUSG00000092137	B6.A-19 N2 B6/B6	0
liver	Gcom1	ENSMUSG00000092137	B6.A-X F1 B6/B6	0
heart	Gcom1	ENSMUSG00000092137	B6.A-15 N2 B6/B6	0
heart	Gcom1	ENSMUSG00000092137	B6.A-17 N2 B6/B6	0
heart	Gcom1	ENSMUSG00000092137	B6.A-19 N2 B6/B6	0
heart	Gcom1	ENSMUSG00000092137	B6.A-X F1 B6/B6	0
embryo	Gcom1	ENSMUSG00000092137	B6.A-15 N2 B6/B6	0
embryo	Gcom1	ENSMUSG00000092137	B6.A-17 N2 B6/B6	0
embryo	Gcom1	ENSMUSG00000092137	B6.A-19 N2 B6/B6	0
embryo	Gcom1	ENSMUSG00000092137	B6.A-X F1 B6/B6	0
placenta	Gcom1	ENSMUSG00000092137	B6.A-15 N2 B6/B6	0
placenta	Gcom1	ENSMUSG00000092137	B6.A-17 N2 B6/B6	0
placenta	Gcom1	ENSMUSG00000092137	B6.A-19 N2 B6/B6	0
placenta	Gcom1	ENSMUSG00000092137	B6.A-X F1 B6/B6	0
liver	Gdap1l1	ENSMUSG00000017943	B6.A-15 N2 B6/B6	0
liver	Gdap1l1	ENSMUSG00000017943	B6.A-17 N2 B6/B6	0
liver	Gdap1l1	ENSMUSG00000017943	B6.A-19 N2 B6/B6	0
liver	Gdap1l1	ENSMUSG00000017943	B6.A-X F1 B6/B6	0
liver	Gdf1	ENSMUSG00000055694	B6.A-15 N2 B6/B6	0
liver	Gdf1	ENSMUSG00000055694	B6.A-17 N2 B6/B6	0
liver	Gdf1	ENSMUSG00000055694	B6.A-19 N2 B6/B6	0
liver	Gdf1	ENSMUSG00000055694	B6.A-X F1 B6/B6	0
heart	Gdf1	ENSMUSG00000055694	B6.A-15 N2 B6/B6	0
heart	Gdf1	ENSMUSG00000055694	B6.A-17 N2 B6/B6	0
heart	Gdf1	ENSMUSG00000055694	B6.A-19 N2 B6/B6	0
heart	Gdf1	ENSMUSG00000055694	B6.A-X F1 B6/B6	0
placenta	Gdf1	ENSMUSG00000055694	B6.A-15 N2 B6/B6	0
placenta	Gdf1	ENSMUSG00000055694	B6.A-17 N2 B6/B6	0
placenta	Gdf1	ENSMUSG00000055694	B6.A-19 N2 B6/B6	0
placenta	Gdf1	ENSMUSG00000055694	B6.A-X F1 B6/B6	0
liver	Gdf5	ENSMUSG00000038259	B6.A-15 N2 B6/B6	0
liver	Gdf5	ENSMUSG00000038259	B6.A-17 N2 B6/B6	0
liver	Gdf5	ENSMUSG00000038259	B6.A-19 N2 B6/B6	0
liver	Gdf5	ENSMUSG00000038259	B6.A-X F1 B6/B6	0
liver	Gdf7	ENSMUSG00000037660	B6.A-15 N2 B6/B6	0
liver	Gdf7	ENSMUSG00000037660	B6.A-17 N2 B6/B6	0
liver	Gdf7	ENSMUSG00000037660	B6.A-19 N2 B6/B6	0
liver	Gdf7	ENSMUSG00000037660	B6.A-X F1 B6/B6	0
liver	Gdnf	ENSMUSG00000022144	B6.A-15 N2 B6/B6	0
liver	Gdnf	ENSMUSG00000022144	B6.A-17 N2 B6/B6	0
liver	Gdnf	ENSMUSG00000022144	B6.A-19 N2 B6/B6	0
liver	Gdnf	ENSMUSG00000022144	B6.A-X F1 B6/B6	0
liver	Gdpd2	ENSMUSG00000019359	B6.A-15 N2 B6/B6	0
liver	Gdpd2	ENSMUSG00000019359	B6.A-17 N2 B6/B6	0
liver	Gdpd2	ENSMUSG00000019359	B6.A-19 N2 B6/B6	0
liver	Gdpd2	ENSMUSG00000019359	B6.A-X F1 B6/B6	0
pituitary	Gdpd4	ENSMUSG00000035582	B6.A-15 N2 B6/B6	0
pituitary	Gdpd4	ENSMUSG00000035582	B6.A-17 N2 B6/B6	0
pituitary	Gdpd4	ENSMUSG00000035582	B6.A-19 N2 B6/B6	0
pituitary	Gdpd4	ENSMUSG00000035582	B6.A-X F1 B6/B6	0
liver	Gdpd4	ENSMUSG00000035582	B6.A-15 N2 B6/B6	0
liver	Gdpd4	ENSMUSG00000035582	B6.A-17 N2 B6/B6	0
liver	Gdpd4	ENSMUSG00000035582	B6.A-19 N2 B6/B6	0
liver	Gdpd4	ENSMUSG00000035582	B6.A-X F1 B6/B6	0
embryo	Gdpd4	ENSMUSG00000035582	B6.A-15 N2 B6/B6	0
embryo	Gdpd4	ENSMUSG00000035582	B6.A-17 N2 B6/B6	0
embryo	Gdpd4	ENSMUSG00000035582	B6.A-19 N2 B6/B6	0
embryo	Gdpd4	ENSMUSG00000035582	B6.A-X F1 B6/B6	0
pituitary	Gfral	ENSMUSG00000059383	B6.A-15 N2 B6/B6	0
pituitary	Gfral	ENSMUSG00000059383	B6.A-17 N2 B6/B6	0
pituitary	Gfral	ENSMUSG00000059383	B6.A-19 N2 B6/B6	0
pituitary	Gfral	ENSMUSG00000059383	B6.A-X F1 B6/B6	0
liver	Gfral	ENSMUSG00000059383	B6.A-15 N2 B6/B6	0
liver	Gfral	ENSMUSG00000059383	B6.A-17 N2 B6/B6	0
liver	Gfral	ENSMUSG00000059383	B6.A-19 N2 B6/B6	0
liver	Gfral	ENSMUSG00000059383	B6.A-X F1 B6/B6	0
heart	Gfral	ENSMUSG00000059383	B6.A-15 N2 B6/B6	0
heart	Gfral	ENSMUSG00000059383	B6.A-17 N2 B6/B6	0
heart	Gfral	ENSMUSG00000059383	B6.A-19 N2 B6/B6	0
heart	Gfral	ENSMUSG00000059383	B6.A-X F1 B6/B6	0
placenta	Gfral	ENSMUSG00000059383	B6.A-15 N2 B6/B6	0
placenta	Gfral	ENSMUSG00000059383	B6.A-17 N2 B6/B6	0
placenta	Gfral	ENSMUSG00000059383	B6.A-19 N2 B6/B6	0
placenta	Gfral	ENSMUSG00000059383	B6.A-X F1 B6/B6	0
pituitary	Ghrh	ENSMUSG00000027643	B6.A-15 N2 B6/B6	0
pituitary	Ghrh	ENSMUSG00000027643	B6.A-17 N2 B6/B6	0
pituitary	Ghrh	ENSMUSG00000027643	B6.A-19 N2 B6/B6	0
pituitary	Ghrh	ENSMUSG00000027643	B6.A-X F1 B6/B6	0
liver	Ghrh	ENSMUSG00000027643	B6.A-15 N2 B6/B6	0
liver	Ghrh	ENSMUSG00000027643	B6.A-17 N2 B6/B6	0
liver	Ghrh	ENSMUSG00000027643	B6.A-19 N2 B6/B6	0
liver	Ghrh	ENSMUSG00000027643	B6.A-X F1 B6/B6	0
heart	Ghrh	ENSMUSG00000027643	B6.A-15 N2 B6/B6	0
heart	Ghrh	ENSMUSG00000027643	B6.A-17 N2 B6/B6	0
heart	Ghrh	ENSMUSG00000027643	B6.A-19 N2 B6/B6	0
heart	Ghrh	ENSMUSG00000027643	B6.A-X F1 B6/B6	0
heart	Ghrhr	ENSMUSG00000004654	B6.A-15 N2 B6/B6	0
heart	Ghrhr	ENSMUSG00000004654	B6.A-17 N2 B6/B6	0
heart	Ghrhr	ENSMUSG00000004654	B6.A-19 N2 B6/B6	0
heart	Ghrhr	ENSMUSG00000004654	B6.A-X F1 B6/B6	0
embryo	Ghrhr	ENSMUSG00000004654	B6.A-15 N2 B6/B6	0
embryo	Ghrhr	ENSMUSG00000004654	B6.A-17 N2 B6/B6	0
embryo	Ghrhr	ENSMUSG00000004654	B6.A-19 N2 B6/B6	0
embryo	Ghrhr	ENSMUSG00000004654	B6.A-X F1 B6/B6	0
liver	Ghrl	ENSMUSG00000064177	B6.A-15 N2 B6/B6	0
liver	Ghrl	ENSMUSG00000064177	B6.A-17 N2 B6/B6	0
liver	Ghrl	ENSMUSG00000064177	B6.A-19 N2 B6/B6	0
liver	Ghrl	ENSMUSG00000064177	B6.A-X F1 B6/B6	0
liver	Ghsr	ENSMUSG00000051136	B6.A-15 N2 B6/B6	0
liver	Ghsr	ENSMUSG00000051136	B6.A-17 N2 B6/B6	0
liver	Ghsr	ENSMUSG00000051136	B6.A-19 N2 B6/B6	0
liver	Ghsr	ENSMUSG00000051136	B6.A-X F1 B6/B6	0
heart	Ghsr	ENSMUSG00000051136	B6.A-15 N2 B6/B6	0
heart	Ghsr	ENSMUSG00000051136	B6.A-17 N2 B6/B6	0
heart	Ghsr	ENSMUSG00000051136	B6.A-19 N2 B6/B6	0
heart	Ghsr	ENSMUSG00000051136	B6.A-X F1 B6/B6	0
pituitary	Gif	ENSMUSG00000024682	B6.A-15 N2 B6/B6	0
pituitary	Gif	ENSMUSG00000024682	B6.A-17 N2 B6/B6	0
pituitary	Gif	ENSMUSG00000024682	B6.A-19 N2 B6/B6	0
pituitary	Gif	ENSMUSG00000024682	B6.A-X F1 B6/B6	0
liver	Gif	ENSMUSG00000024682	B6.A-15 N2 B6/B6	0
liver	Gif	ENSMUSG00000024682	B6.A-17 N2 B6/B6	0
liver	Gif	ENSMUSG00000024682	B6.A-19 N2 B6/B6	0
liver	Gif	ENSMUSG00000024682	B6.A-X F1 B6/B6	0
heart	Gif	ENSMUSG00000024682	B6.A-15 N2 B6/B6	0
heart	Gif	ENSMUSG00000024682	B6.A-17 N2 B6/B6	0
heart	Gif	ENSMUSG00000024682	B6.A-19 N2 B6/B6	0
heart	Gif	ENSMUSG00000024682	B6.A-X F1 B6/B6	0
pituitary	Gip	ENSMUSG00000014351	B6.A-15 N2 B6/B6	0
pituitary	Gip	ENSMUSG00000014351	B6.A-17 N2 B6/B6	0
pituitary	Gip	ENSMUSG00000014351	B6.A-19 N2 B6/B6	0
pituitary	Gip	ENSMUSG00000014351	B6.A-X F1 B6/B6	0
liver	Gip	ENSMUSG00000014351	B6.A-15 N2 B6/B6	0
liver	Gip	ENSMUSG00000014351	B6.A-17 N2 B6/B6	0
liver	Gip	ENSMUSG00000014351	B6.A-19 N2 B6/B6	0
liver	Gip	ENSMUSG00000014351	B6.A-X F1 B6/B6	0
heart	Gip	ENSMUSG00000014351	B6.A-15 N2 B6/B6	0
heart	Gip	ENSMUSG00000014351	B6.A-17 N2 B6/B6	0
heart	Gip	ENSMUSG00000014351	B6.A-19 N2 B6/B6	0
heart	Gip	ENSMUSG00000014351	B6.A-X F1 B6/B6	0
liver	Gipr	ENSMUSG00000030406	B6.A-15 N2 B6/B6	0
liver	Gipr	ENSMUSG00000030406	B6.A-17 N2 B6/B6	0
liver	Gipr	ENSMUSG00000030406	B6.A-19 N2 B6/B6	0
liver	Gipr	ENSMUSG00000030406	B6.A-X F1 B6/B6	0
pituitary	Gja10	ENSMUSG00000051056	B6.A-15 N2 B6/B6	0
pituitary	Gja10	ENSMUSG00000051056	B6.A-17 N2 B6/B6	0
pituitary	Gja10	ENSMUSG00000051056	B6.A-19 N2 B6/B6	0
pituitary	Gja10	ENSMUSG00000051056	B6.A-X F1 B6/B6	0
heart	Gja10	ENSMUSG00000051056	B6.A-15 N2 B6/B6	0
heart	Gja10	ENSMUSG00000051056	B6.A-17 N2 B6/B6	0
heart	Gja10	ENSMUSG00000051056	B6.A-19 N2 B6/B6	0
heart	Gja10	ENSMUSG00000051056	B6.A-X F1 B6/B6	0
liver	Gja3	ENSMUSG00000048582	B6.A-15 N2 B6/B6	0
liver	Gja3	ENSMUSG00000048582	B6.A-17 N2 B6/B6	0
liver	Gja3	ENSMUSG00000048582	B6.A-19 N2 B6/B6	0
liver	Gja3	ENSMUSG00000048582	B6.A-X F1 B6/B6	0
liver	Gja8	ENSMUSG00000049908	B6.A-15 N2 B6/B6	0
liver	Gja8	ENSMUSG00000049908	B6.A-17 N2 B6/B6	0
liver	Gja8	ENSMUSG00000049908	B6.A-19 N2 B6/B6	0
liver	Gja8	ENSMUSG00000049908	B6.A-X F1 B6/B6	0
heart	Gja8	ENSMUSG00000049908	B6.A-15 N2 B6/B6	0
heart	Gja8	ENSMUSG00000049908	B6.A-17 N2 B6/B6	0
heart	Gja8	ENSMUSG00000049908	B6.A-19 N2 B6/B6	0
heart	Gja8	ENSMUSG00000049908	B6.A-X F1 B6/B6	0
placenta	Gja8	ENSMUSG00000049908	B6.A-15 N2 B6/B6	0
placenta	Gja8	ENSMUSG00000049908	B6.A-17 N2 B6/B6	0
placenta	Gja8	ENSMUSG00000049908	B6.A-19 N2 B6/B6	0
placenta	Gja8	ENSMUSG00000049908	B6.A-X F1 B6/B6	0
liver	Gjb4	ENSMUSG00000046623	B6.A-15 N2 B6/B6	0
liver	Gjb4	ENSMUSG00000046623	B6.A-17 N2 B6/B6	0
liver	Gjb4	ENSMUSG00000046623	B6.A-19 N2 B6/B6	0
liver	Gjb4	ENSMUSG00000046623	B6.A-X F1 B6/B6	0
heart	Gjb4	ENSMUSG00000046623	B6.A-15 N2 B6/B6	0
heart	Gjb4	ENSMUSG00000046623	B6.A-17 N2 B6/B6	0
heart	Gjb4	ENSMUSG00000046623	B6.A-19 N2 B6/B6	0
heart	Gjb4	ENSMUSG00000046623	B6.A-X F1 B6/B6	0
liver	Gjb6	ENSMUSG00000040055	B6.A-15 N2 B6/B6	0
liver	Gjb6	ENSMUSG00000040055	B6.A-17 N2 B6/B6	0
liver	Gjb6	ENSMUSG00000040055	B6.A-19 N2 B6/B6	0
liver	Gjb6	ENSMUSG00000040055	B6.A-X F1 B6/B6	0
heart	Gjb6	ENSMUSG00000040055	B6.A-15 N2 B6/B6	0
heart	Gjb6	ENSMUSG00000040055	B6.A-17 N2 B6/B6	0
heart	Gjb6	ENSMUSG00000040055	B6.A-19 N2 B6/B6	0
heart	Gjb6	ENSMUSG00000040055	B6.A-X F1 B6/B6	0
placenta	Gjc3	ENSMUSG00000056966	B6.A-15 N2 B6/B6	0
placenta	Gjc3	ENSMUSG00000056966	B6.A-17 N2 B6/B6	0
placenta	Gjc3	ENSMUSG00000056966	B6.A-19 N2 B6/B6	0
placenta	Gjc3	ENSMUSG00000056966	B6.A-X F1 B6/B6	0
liver	Gjd2	ENSMUSG00000068615	B6.A-15 N2 B6/B6	0
liver	Gjd2	ENSMUSG00000068615	B6.A-17 N2 B6/B6	0
liver	Gjd2	ENSMUSG00000068615	B6.A-19 N2 B6/B6	0
liver	Gjd2	ENSMUSG00000068615	B6.A-X F1 B6/B6	0
heart	Gjd2	ENSMUSG00000068615	B6.A-15 N2 B6/B6	0
heart	Gjd2	ENSMUSG00000068615	B6.A-17 N2 B6/B6	0
heart	Gjd2	ENSMUSG00000068615	B6.A-19 N2 B6/B6	0
heart	Gjd2	ENSMUSG00000068615	B6.A-X F1 B6/B6	0
placenta	Gjd2	ENSMUSG00000068615	B6.A-15 N2 B6/B6	0
placenta	Gjd2	ENSMUSG00000068615	B6.A-17 N2 B6/B6	0
placenta	Gjd2	ENSMUSG00000068615	B6.A-19 N2 B6/B6	0
placenta	Gjd2	ENSMUSG00000068615	B6.A-X F1 B6/B6	0
liver	Gjd3	ENSMUSG00000047197	B6.A-15 N2 B6/B6	0
liver	Gjd3	ENSMUSG00000047197	B6.A-17 N2 B6/B6	0
liver	Gjd3	ENSMUSG00000047197	B6.A-19 N2 B6/B6	0
liver	Gjd3	ENSMUSG00000047197	B6.A-X F1 B6/B6	0
liver	Gjd4	ENSMUSG00000036855	B6.A-15 N2 B6/B6	0
liver	Gjd4	ENSMUSG00000036855	B6.A-17 N2 B6/B6	0
liver	Gjd4	ENSMUSG00000036855	B6.A-19 N2 B6/B6	0
liver	Gjd4	ENSMUSG00000036855	B6.A-X F1 B6/B6	0
pituitary	Gje1	ENSMUSG00000019867	B6.A-15 N2 B6/B6	0
pituitary	Gje1	ENSMUSG00000019867	B6.A-17 N2 B6/B6	0
pituitary	Gje1	ENSMUSG00000019867	B6.A-19 N2 B6/B6	0
pituitary	Gje1	ENSMUSG00000019867	B6.A-X F1 B6/B6	0
liver	Gje1	ENSMUSG00000019867	B6.A-15 N2 B6/B6	0
liver	Gje1	ENSMUSG00000019867	B6.A-17 N2 B6/B6	0
liver	Gje1	ENSMUSG00000019867	B6.A-19 N2 B6/B6	0
liver	Gje1	ENSMUSG00000019867	B6.A-X F1 B6/B6	0
heart	Gje1	ENSMUSG00000019867	B6.A-15 N2 B6/B6	0
heart	Gje1	ENSMUSG00000019867	B6.A-17 N2 B6/B6	0
heart	Gje1	ENSMUSG00000019867	B6.A-19 N2 B6/B6	0
heart	Gje1	ENSMUSG00000019867	B6.A-X F1 B6/B6	0
placenta	Gje1	ENSMUSG00000019867	B6.A-15 N2 B6/B6	0
placenta	Gje1	ENSMUSG00000019867	B6.A-17 N2 B6/B6	0
placenta	Gje1	ENSMUSG00000019867	B6.A-19 N2 B6/B6	0
placenta	Gje1	ENSMUSG00000019867	B6.A-X F1 B6/B6	0
embryo	Gk2	ENSMUSG00000050553	B6.A-15 N2 B6/B6	0
embryo	Gk2	ENSMUSG00000050553	B6.A-17 N2 B6/B6	0
embryo	Gk2	ENSMUSG00000050553	B6.A-19 N2 B6/B6	0
embryo	Gk2	ENSMUSG00000050553	B6.A-X F1 B6/B6	0
placenta	Gk2	ENSMUSG00000050553	B6.A-15 N2 B6/B6	0
placenta	Gk2	ENSMUSG00000050553	B6.A-17 N2 B6/B6	0
placenta	Gk2	ENSMUSG00000050553	B6.A-19 N2 B6/B6	0
placenta	Gk2	ENSMUSG00000050553	B6.A-X F1 B6/B6	0
liver	Gkn1	ENSMUSG00000030050	B6.A-15 N2 B6/B6	0
liver	Gkn1	ENSMUSG00000030050	B6.A-17 N2 B6/B6	0
liver	Gkn1	ENSMUSG00000030050	B6.A-19 N2 B6/B6	0
liver	Gkn1	ENSMUSG00000030050	B6.A-X F1 B6/B6	0
pituitary	Gkn2	ENSMUSG00000030049	B6.A-15 N2 B6/B6	0
pituitary	Gkn2	ENSMUSG00000030049	B6.A-17 N2 B6/B6	0
pituitary	Gkn2	ENSMUSG00000030049	B6.A-19 N2 B6/B6	0
pituitary	Gkn2	ENSMUSG00000030049	B6.A-X F1 B6/B6	0
liver	Gkn2	ENSMUSG00000030049	B6.A-15 N2 B6/B6	0
liver	Gkn2	ENSMUSG00000030049	B6.A-17 N2 B6/B6	0
liver	Gkn2	ENSMUSG00000030049	B6.A-19 N2 B6/B6	0
liver	Gkn2	ENSMUSG00000030049	B6.A-X F1 B6/B6	0
pituitary	Glb1l3	ENSMUSG00000031966	B6.A-15 N2 B6/B6	0
pituitary	Glb1l3	ENSMUSG00000031966	B6.A-17 N2 B6/B6	0
pituitary	Glb1l3	ENSMUSG00000031966	B6.A-19 N2 B6/B6	0
pituitary	Glb1l3	ENSMUSG00000031966	B6.A-X F1 B6/B6	0
liver	Glipr1l1	ENSMUSG00000020213	B6.A-15 N2 B6/B6	0
liver	Glipr1l1	ENSMUSG00000020213	B6.A-17 N2 B6/B6	0
liver	Glipr1l1	ENSMUSG00000020213	B6.A-19 N2 B6/B6	0
liver	Glipr1l1	ENSMUSG00000020213	B6.A-X F1 B6/B6	0
embryo	Glipr1l1	ENSMUSG00000020213	B6.A-15 N2 B6/B6	0
embryo	Glipr1l1	ENSMUSG00000020213	B6.A-17 N2 B6/B6	0
embryo	Glipr1l1	ENSMUSG00000020213	B6.A-19 N2 B6/B6	0
embryo	Glipr1l1	ENSMUSG00000020213	B6.A-X F1 B6/B6	0
pituitary	Glipr1l2	ENSMUSG00000020214	B6.A-15 N2 B6/B6	0
pituitary	Glipr1l2	ENSMUSG00000020214	B6.A-17 N2 B6/B6	0
pituitary	Glipr1l2	ENSMUSG00000020214	B6.A-19 N2 B6/B6	0
pituitary	Glipr1l2	ENSMUSG00000020214	B6.A-X F1 B6/B6	0
liver	Glipr1l2	ENSMUSG00000020214	B6.A-15 N2 B6/B6	0
liver	Glipr1l2	ENSMUSG00000020214	B6.A-17 N2 B6/B6	0
liver	Glipr1l2	ENSMUSG00000020214	B6.A-19 N2 B6/B6	0
liver	Glipr1l2	ENSMUSG00000020214	B6.A-X F1 B6/B6	0
embryo	Glipr1l2	ENSMUSG00000020214	B6.A-15 N2 B6/B6	0
embryo	Glipr1l2	ENSMUSG00000020214	B6.A-17 N2 B6/B6	0
embryo	Glipr1l2	ENSMUSG00000020214	B6.A-19 N2 B6/B6	0
embryo	Glipr1l2	ENSMUSG00000020214	B6.A-X F1 B6/B6	0
placenta	Glipr1l2	ENSMUSG00000020214	B6.A-15 N2 B6/B6	0
placenta	Glipr1l2	ENSMUSG00000020214	B6.A-17 N2 B6/B6	0
placenta	Glipr1l2	ENSMUSG00000020214	B6.A-19 N2 B6/B6	0
placenta	Glipr1l2	ENSMUSG00000020214	B6.A-X F1 B6/B6	0
pituitary	Glis3	ENSMUSG00000091294	B6.A-15 N2 B6/B6	0
pituitary	Glis3	ENSMUSG00000091294	B6.A-17 N2 B6/B6	0
pituitary	Glis3	ENSMUSG00000091294	B6.A-19 N2 B6/B6	0
pituitary	Glis3	ENSMUSG00000091294	B6.A-X F1 B6/B6	0
liver	Glis3	ENSMUSG00000091294	B6.A-15 N2 B6/B6	0
liver	Glis3	ENSMUSG00000091294	B6.A-17 N2 B6/B6	0
liver	Glis3	ENSMUSG00000091294	B6.A-19 N2 B6/B6	0
liver	Glis3	ENSMUSG00000091294	B6.A-X F1 B6/B6	0
heart	Glis3	ENSMUSG00000091294	B6.A-15 N2 B6/B6	0
heart	Glis3	ENSMUSG00000091294	B6.A-17 N2 B6/B6	0
heart	Glis3	ENSMUSG00000091294	B6.A-19 N2 B6/B6	0
heart	Glis3	ENSMUSG00000091294	B6.A-X F1 B6/B6	0
embryo	Glis3	ENSMUSG00000091294	B6.A-15 N2 B6/B6	0
embryo	Glis3	ENSMUSG00000091294	B6.A-17 N2 B6/B6	0
embryo	Glis3	ENSMUSG00000091294	B6.A-19 N2 B6/B6	0
embryo	Glis3	ENSMUSG00000091294	B6.A-X F1 B6/B6	0
placenta	Glis3	ENSMUSG00000091294	B6.A-15 N2 B6/B6	0
placenta	Glis3	ENSMUSG00000091294	B6.A-17 N2 B6/B6	0
placenta	Glis3	ENSMUSG00000091294	B6.A-19 N2 B6/B6	0
placenta	Glis3	ENSMUSG00000091294	B6.A-X F1 B6/B6	0
heart	Glod5	ENSMUSG00000031163	B6.A-15 N2 B6/B6	0
heart	Glod5	ENSMUSG00000031163	B6.A-17 N2 B6/B6	0
heart	Glod5	ENSMUSG00000031163	B6.A-19 N2 B6/B6	0
heart	Glod5	ENSMUSG00000031163	B6.A-X F1 B6/B6	0
liver	Glra1	ENSMUSG00000000263	B6.A-15 N2 B6/B6	0
liver	Glra1	ENSMUSG00000000263	B6.A-17 N2 B6/B6	0
liver	Glra1	ENSMUSG00000000263	B6.A-19 N2 B6/B6	0
liver	Glra1	ENSMUSG00000000263	B6.A-X F1 B6/B6	0
heart	Glra1	ENSMUSG00000000263	B6.A-15 N2 B6/B6	0
heart	Glra1	ENSMUSG00000000263	B6.A-17 N2 B6/B6	0
heart	Glra1	ENSMUSG00000000263	B6.A-19 N2 B6/B6	0
heart	Glra1	ENSMUSG00000000263	B6.A-X F1 B6/B6	0
placenta	Glra1	ENSMUSG00000000263	B6.A-15 N2 B6/B6	0
placenta	Glra1	ENSMUSG00000000263	B6.A-17 N2 B6/B6	0
placenta	Glra1	ENSMUSG00000000263	B6.A-19 N2 B6/B6	0
placenta	Glra1	ENSMUSG00000000263	B6.A-X F1 B6/B6	0
liver	Glra2	ENSMUSG00000018589	B6.A-15 N2 B6/B6	0
liver	Glra2	ENSMUSG00000018589	B6.A-17 N2 B6/B6	0
liver	Glra2	ENSMUSG00000018589	B6.A-19 N2 B6/B6	0
liver	Glra2	ENSMUSG00000018589	B6.A-X F1 B6/B6	0
heart	Glra2	ENSMUSG00000018589	B6.A-15 N2 B6/B6	0
heart	Glra2	ENSMUSG00000018589	B6.A-17 N2 B6/B6	0
heart	Glra2	ENSMUSG00000018589	B6.A-19 N2 B6/B6	0
heart	Glra2	ENSMUSG00000018589	B6.A-X F1 B6/B6	0
placenta	Glra2	ENSMUSG00000018589	B6.A-15 N2 B6/B6	0
placenta	Glra2	ENSMUSG00000018589	B6.A-17 N2 B6/B6	0
placenta	Glra2	ENSMUSG00000018589	B6.A-19 N2 B6/B6	0
placenta	Glra2	ENSMUSG00000018589	B6.A-X F1 B6/B6	0
heart	Glra3	ENSMUSG00000038257	B6.A-15 N2 B6/B6	0
heart	Glra3	ENSMUSG00000038257	B6.A-17 N2 B6/B6	0
heart	Glra3	ENSMUSG00000038257	B6.A-19 N2 B6/B6	0
heart	Glra3	ENSMUSG00000038257	B6.A-X F1 B6/B6	0
liver	Glra4	ENSMUSG00000018595	B6.A-15 N2 B6/B6	0
liver	Glra4	ENSMUSG00000018595	B6.A-17 N2 B6/B6	0
liver	Glra4	ENSMUSG00000018595	B6.A-19 N2 B6/B6	0
liver	Glra4	ENSMUSG00000018595	B6.A-X F1 B6/B6	0
heart	Glra4	ENSMUSG00000018595	B6.A-15 N2 B6/B6	0
heart	Glra4	ENSMUSG00000018595	B6.A-17 N2 B6/B6	0
heart	Glra4	ENSMUSG00000018595	B6.A-19 N2 B6/B6	0
heart	Glra4	ENSMUSG00000018595	B6.A-X F1 B6/B6	0
embryo	Glra4	ENSMUSG00000018595	B6.A-15 N2 B6/B6	0
embryo	Glra4	ENSMUSG00000018595	B6.A-17 N2 B6/B6	0
embryo	Glra4	ENSMUSG00000018595	B6.A-19 N2 B6/B6	0
embryo	Glra4	ENSMUSG00000018595	B6.A-X F1 B6/B6	0
placenta	Glra4	ENSMUSG00000018595	B6.A-15 N2 B6/B6	0
placenta	Glra4	ENSMUSG00000018595	B6.A-17 N2 B6/B6	0
placenta	Glra4	ENSMUSG00000018595	B6.A-19 N2 B6/B6	0
placenta	Glra4	ENSMUSG00000018595	B6.A-X F1 B6/B6	0
pituitary	Glrp1	ENSMUSG00000062310	B6.A-15 N2 B6/B6	0
pituitary	Glrp1	ENSMUSG00000062310	B6.A-17 N2 B6/B6	0
pituitary	Glrp1	ENSMUSG00000062310	B6.A-19 N2 B6/B6	0
pituitary	Glrp1	ENSMUSG00000062310	B6.A-X F1 B6/B6	0
liver	Glrp1	ENSMUSG00000062310	B6.A-15 N2 B6/B6	0
liver	Glrp1	ENSMUSG00000062310	B6.A-17 N2 B6/B6	0
liver	Glrp1	ENSMUSG00000062310	B6.A-19 N2 B6/B6	0
liver	Glrp1	ENSMUSG00000062310	B6.A-X F1 B6/B6	0
heart	Glrp1	ENSMUSG00000062310	B6.A-15 N2 B6/B6	0
heart	Glrp1	ENSMUSG00000062310	B6.A-17 N2 B6/B6	0
heart	Glrp1	ENSMUSG00000062310	B6.A-19 N2 B6/B6	0
heart	Glrp1	ENSMUSG00000062310	B6.A-X F1 B6/B6	0
placenta	Glrp1	ENSMUSG00000062310	B6.A-15 N2 B6/B6	0
placenta	Glrp1	ENSMUSG00000062310	B6.A-17 N2 B6/B6	0
placenta	Glrp1	ENSMUSG00000062310	B6.A-19 N2 B6/B6	0
placenta	Glrp1	ENSMUSG00000062310	B6.A-X F1 B6/B6	0
pituitary	Glt6d1	ENSMUSG00000036401	B6.A-15 N2 B6/B6	0
pituitary	Glt6d1	ENSMUSG00000036401	B6.A-17 N2 B6/B6	0
pituitary	Glt6d1	ENSMUSG00000036401	B6.A-19 N2 B6/B6	0
pituitary	Glt6d1	ENSMUSG00000036401	B6.A-X F1 B6/B6	0
liver	Glt6d1	ENSMUSG00000036401	B6.A-15 N2 B6/B6	0
liver	Glt6d1	ENSMUSG00000036401	B6.A-17 N2 B6/B6	0
liver	Glt6d1	ENSMUSG00000036401	B6.A-19 N2 B6/B6	0
liver	Glt6d1	ENSMUSG00000036401	B6.A-X F1 B6/B6	0
embryo	Glt6d1	ENSMUSG00000036401	B6.A-15 N2 B6/B6	0
embryo	Glt6d1	ENSMUSG00000036401	B6.A-17 N2 B6/B6	0
embryo	Glt6d1	ENSMUSG00000036401	B6.A-19 N2 B6/B6	0
embryo	Glt6d1	ENSMUSG00000036401	B6.A-X F1 B6/B6	0
placenta	Glt6d1	ENSMUSG00000036401	B6.A-15 N2 B6/B6	0
placenta	Glt6d1	ENSMUSG00000036401	B6.A-17 N2 B6/B6	0
placenta	Glt6d1	ENSMUSG00000036401	B6.A-19 N2 B6/B6	0
placenta	Glt6d1	ENSMUSG00000036401	B6.A-X F1 B6/B6	0
liver	Glyatl3	ENSMUSG00000091043	B6.A-15 N2 B6/B6	0
liver	Glyatl3	ENSMUSG00000091043	B6.A-17 N2 B6/B6	0
liver	Glyatl3	ENSMUSG00000091043	B6.A-19 N2 B6/B6	0
liver	Glyatl3	ENSMUSG00000091043	B6.A-X F1 B6/B6	0
heart	Glyatl3	ENSMUSG00000091043	B6.A-15 N2 B6/B6	0
heart	Glyatl3	ENSMUSG00000091043	B6.A-17 N2 B6/B6	0
heart	Glyatl3	ENSMUSG00000091043	B6.A-19 N2 B6/B6	0
heart	Glyatl3	ENSMUSG00000091043	B6.A-X F1 B6/B6	0
placenta	Glyatl3	ENSMUSG00000091043	B6.A-15 N2 B6/B6	0
placenta	Glyatl3	ENSMUSG00000091043	B6.A-17 N2 B6/B6	0
placenta	Glyatl3	ENSMUSG00000091043	B6.A-19 N2 B6/B6	0
placenta	Glyatl3	ENSMUSG00000091043	B6.A-X F1 B6/B6	0
liver	Glycam1	ENSMUSG00000022491	B6.A-15 N2 B6/B6	0
liver	Glycam1	ENSMUSG00000022491	B6.A-17 N2 B6/B6	0
liver	Glycam1	ENSMUSG00000022491	B6.A-19 N2 B6/B6	0
liver	Glycam1	ENSMUSG00000022491	B6.A-X F1 B6/B6	0
heart	Glycam1	ENSMUSG00000022491	B6.A-15 N2 B6/B6	0
heart	Glycam1	ENSMUSG00000022491	B6.A-17 N2 B6/B6	0
heart	Glycam1	ENSMUSG00000022491	B6.A-19 N2 B6/B6	0
heart	Glycam1	ENSMUSG00000022491	B6.A-X F1 B6/B6	0
embryo	Glycam1	ENSMUSG00000022491	B6.A-15 N2 B6/B6	0
embryo	Glycam1	ENSMUSG00000022491	B6.A-17 N2 B6/B6	0
embryo	Glycam1	ENSMUSG00000022491	B6.A-19 N2 B6/B6	0
embryo	Glycam1	ENSMUSG00000022491	B6.A-X F1 B6/B6	0
placenta	Glycam1	ENSMUSG00000022491	B6.A-15 N2 B6/B6	0
placenta	Glycam1	ENSMUSG00000022491	B6.A-17 N2 B6/B6	0
placenta	Glycam1	ENSMUSG00000022491	B6.A-19 N2 B6/B6	0
placenta	Glycam1	ENSMUSG00000022491	B6.A-X F1 B6/B6	0
liver	Gm10000	ENSMUSG00000056606	B6.A-15 N2 B6/B6	0
liver	Gm10000	ENSMUSG00000056606	B6.A-17 N2 B6/B6	0
liver	Gm10000	ENSMUSG00000056606	B6.A-19 N2 B6/B6	0
liver	Gm10000	ENSMUSG00000056606	B6.A-X F1 B6/B6	0
heart	Gm10000	ENSMUSG00000056606	B6.A-15 N2 B6/B6	0
heart	Gm10000	ENSMUSG00000056606	B6.A-17 N2 B6/B6	0
heart	Gm10000	ENSMUSG00000056606	B6.A-19 N2 B6/B6	0
heart	Gm10000	ENSMUSG00000056606	B6.A-X F1 B6/B6	0
liver	Gm10006	ENSMUSG00000056729	B6.A-15 N2 B6/B6	0
liver	Gm10006	ENSMUSG00000056729	B6.A-17 N2 B6/B6	0
liver	Gm10006	ENSMUSG00000056729	B6.A-19 N2 B6/B6	0
liver	Gm10006	ENSMUSG00000056729	B6.A-X F1 B6/B6	0
placenta	Gm10006	ENSMUSG00000056729	B6.A-15 N2 B6/B6	0
placenta	Gm10006	ENSMUSG00000056729	B6.A-17 N2 B6/B6	0
placenta	Gm10006	ENSMUSG00000056729	B6.A-19 N2 B6/B6	0
placenta	Gm10006	ENSMUSG00000056729	B6.A-X F1 B6/B6	0
heart	Gm10011	ENSMUSG00000056872	B6.A-15 N2 B6/B6	0
heart	Gm10011	ENSMUSG00000056872	B6.A-17 N2 B6/B6	0
heart	Gm10011	ENSMUSG00000056872	B6.A-19 N2 B6/B6	0
heart	Gm10011	ENSMUSG00000056872	B6.A-X F1 B6/B6	0
pituitary	Gm10012	ENSMUSG00000057580	B6.A-15 N2 B6/B6	0
pituitary	Gm10012	ENSMUSG00000057580	B6.A-17 N2 B6/B6	0
pituitary	Gm10012	ENSMUSG00000057580	B6.A-19 N2 B6/B6	0
pituitary	Gm10012	ENSMUSG00000057580	B6.A-X F1 B6/B6	0
pituitary	Gm10013	ENSMUSG00000089731	B6.A-15 N2 B6/B6	0
pituitary	Gm10013	ENSMUSG00000089731	B6.A-17 N2 B6/B6	0
pituitary	Gm10013	ENSMUSG00000089731	B6.A-19 N2 B6/B6	0
pituitary	Gm10013	ENSMUSG00000089731	B6.A-X F1 B6/B6	0
liver	Gm10013	ENSMUSG00000089731	B6.A-15 N2 B6/B6	0
liver	Gm10013	ENSMUSG00000089731	B6.A-17 N2 B6/B6	0
liver	Gm10013	ENSMUSG00000089731	B6.A-19 N2 B6/B6	0
liver	Gm10013	ENSMUSG00000089731	B6.A-X F1 B6/B6	0
heart	Gm10013	ENSMUSG00000089731	B6.A-15 N2 B6/B6	0
heart	Gm10013	ENSMUSG00000089731	B6.A-17 N2 B6/B6	0
heart	Gm10013	ENSMUSG00000089731	B6.A-19 N2 B6/B6	0
heart	Gm10013	ENSMUSG00000089731	B6.A-X F1 B6/B6	0
embryo	Gm10013	ENSMUSG00000089731	B6.A-15 N2 B6/B6	0
embryo	Gm10013	ENSMUSG00000089731	B6.A-17 N2 B6/B6	0
embryo	Gm10013	ENSMUSG00000089731	B6.A-19 N2 B6/B6	0
embryo	Gm10013	ENSMUSG00000089731	B6.A-X F1 B6/B6	0
placenta	Gm10013	ENSMUSG00000089731	B6.A-15 N2 B6/B6	0
placenta	Gm10013	ENSMUSG00000089731	B6.A-17 N2 B6/B6	0
placenta	Gm10013	ENSMUSG00000089731	B6.A-19 N2 B6/B6	0
placenta	Gm10013	ENSMUSG00000089731	B6.A-X F1 B6/B6	0
pituitary	Gm10015	ENSMUSG00000056943	B6.A-15 N2 B6/B6	0
pituitary	Gm10015	ENSMUSG00000056943	B6.A-17 N2 B6/B6	0
pituitary	Gm10015	ENSMUSG00000056943	B6.A-19 N2 B6/B6	0
pituitary	Gm10015	ENSMUSG00000056943	B6.A-X F1 B6/B6	0
liver	Gm10015	ENSMUSG00000056943	B6.A-15 N2 B6/B6	0
liver	Gm10015	ENSMUSG00000056943	B6.A-17 N2 B6/B6	0
liver	Gm10015	ENSMUSG00000056943	B6.A-19 N2 B6/B6	0
liver	Gm10015	ENSMUSG00000056943	B6.A-X F1 B6/B6	0
heart	Gm10015	ENSMUSG00000056943	B6.A-15 N2 B6/B6	0
heart	Gm10015	ENSMUSG00000056943	B6.A-17 N2 B6/B6	0
heart	Gm10015	ENSMUSG00000056943	B6.A-19 N2 B6/B6	0
heart	Gm10015	ENSMUSG00000056943	B6.A-X F1 B6/B6	0
embryo	Gm10015	ENSMUSG00000056943	B6.A-15 N2 B6/B6	0
embryo	Gm10015	ENSMUSG00000056943	B6.A-17 N2 B6/B6	0
embryo	Gm10015	ENSMUSG00000056943	B6.A-19 N2 B6/B6	0
embryo	Gm10015	ENSMUSG00000056943	B6.A-X F1 B6/B6	0
pituitary	Gm10024	ENSMUSG00000094012	B6.A-15 N2 B6/B6	0
pituitary	Gm10024	ENSMUSG00000094012	B6.A-17 N2 B6/B6	0
pituitary	Gm10024	ENSMUSG00000094012	B6.A-19 N2 B6/B6	0
pituitary	Gm10024	ENSMUSG00000094012	B6.A-X F1 B6/B6	0
liver	Gm10024	ENSMUSG00000094012	B6.A-15 N2 B6/B6	0
liver	Gm10024	ENSMUSG00000094012	B6.A-17 N2 B6/B6	0
liver	Gm10024	ENSMUSG00000094012	B6.A-19 N2 B6/B6	0
liver	Gm10024	ENSMUSG00000094012	B6.A-X F1 B6/B6	0
heart	Gm10024	ENSMUSG00000094012	B6.A-15 N2 B6/B6	0
heart	Gm10024	ENSMUSG00000094012	B6.A-17 N2 B6/B6	0
heart	Gm10024	ENSMUSG00000094012	B6.A-19 N2 B6/B6	0
heart	Gm10024	ENSMUSG00000094012	B6.A-X F1 B6/B6	0
placenta	Gm10024	ENSMUSG00000094012	B6.A-15 N2 B6/B6	0
placenta	Gm10024	ENSMUSG00000094012	B6.A-17 N2 B6/B6	0
placenta	Gm10024	ENSMUSG00000094012	B6.A-19 N2 B6/B6	0
placenta	Gm10024	ENSMUSG00000094012	B6.A-X F1 B6/B6	0
pituitary	Gm10025	ENSMUSG00000057577	B6.A-15 N2 B6/B6	0
pituitary	Gm10025	ENSMUSG00000057577	B6.A-17 N2 B6/B6	0
pituitary	Gm10025	ENSMUSG00000057577	B6.A-19 N2 B6/B6	0
pituitary	Gm10025	ENSMUSG00000057577	B6.A-X F1 B6/B6	0
liver	Gm10025	ENSMUSG00000057577	B6.A-15 N2 B6/B6	0
liver	Gm10025	ENSMUSG00000057577	B6.A-17 N2 B6/B6	0
liver	Gm10025	ENSMUSG00000057577	B6.A-19 N2 B6/B6	0
liver	Gm10025	ENSMUSG00000057577	B6.A-X F1 B6/B6	0
heart	Gm10025	ENSMUSG00000057577	B6.A-15 N2 B6/B6	0
heart	Gm10025	ENSMUSG00000057577	B6.A-17 N2 B6/B6	0
heart	Gm10025	ENSMUSG00000057577	B6.A-19 N2 B6/B6	0
heart	Gm10025	ENSMUSG00000057577	B6.A-X F1 B6/B6	0
embryo	Gm10025	ENSMUSG00000057577	B6.A-15 N2 B6/B6	0
embryo	Gm10025	ENSMUSG00000057577	B6.A-17 N2 B6/B6	0
embryo	Gm10025	ENSMUSG00000057577	B6.A-19 N2 B6/B6	0
embryo	Gm10025	ENSMUSG00000057577	B6.A-X F1 B6/B6	0
placenta	Gm10025	ENSMUSG00000057577	B6.A-15 N2 B6/B6	0
placenta	Gm10025	ENSMUSG00000057577	B6.A-17 N2 B6/B6	0
placenta	Gm10025	ENSMUSG00000057577	B6.A-19 N2 B6/B6	0
placenta	Gm10025	ENSMUSG00000057577	B6.A-X F1 B6/B6	0
pituitary	Gm10038	ENSMUSG00000058281	B6.A-15 N2 B6/B6	0
pituitary	Gm10038	ENSMUSG00000058281	B6.A-17 N2 B6/B6	0
pituitary	Gm10038	ENSMUSG00000058281	B6.A-19 N2 B6/B6	0
pituitary	Gm10038	ENSMUSG00000058281	B6.A-X F1 B6/B6	0
liver	Gm10038	ENSMUSG00000058281	B6.A-15 N2 B6/B6	0
liver	Gm10038	ENSMUSG00000058281	B6.A-17 N2 B6/B6	0
liver	Gm10038	ENSMUSG00000058281	B6.A-19 N2 B6/B6	0
liver	Gm10038	ENSMUSG00000058281	B6.A-X F1 B6/B6	0
placenta	Gm10038	ENSMUSG00000058281	B6.A-15 N2 B6/B6	0
placenta	Gm10038	ENSMUSG00000058281	B6.A-17 N2 B6/B6	0
placenta	Gm10038	ENSMUSG00000058281	B6.A-19 N2 B6/B6	0
placenta	Gm10038	ENSMUSG00000058281	B6.A-X F1 B6/B6	0
pituitary	Gm10040	ENSMUSG00000058360	B6.A-15 N2 B6/B6	0
pituitary	Gm10040	ENSMUSG00000058360	B6.A-17 N2 B6/B6	0
pituitary	Gm10040	ENSMUSG00000058360	B6.A-19 N2 B6/B6	0
pituitary	Gm10040	ENSMUSG00000058360	B6.A-X F1 B6/B6	0
liver	Gm10040	ENSMUSG00000058360	B6.A-15 N2 B6/B6	0
liver	Gm10040	ENSMUSG00000058360	B6.A-17 N2 B6/B6	0
liver	Gm10040	ENSMUSG00000058360	B6.A-19 N2 B6/B6	0
liver	Gm10040	ENSMUSG00000058360	B6.A-X F1 B6/B6	0
heart	Gm10040	ENSMUSG00000058360	B6.A-15 N2 B6/B6	0
heart	Gm10040	ENSMUSG00000058360	B6.A-17 N2 B6/B6	0
heart	Gm10040	ENSMUSG00000058360	B6.A-19 N2 B6/B6	0
heart	Gm10040	ENSMUSG00000058360	B6.A-X F1 B6/B6	0
pituitary	Gm10042	ENSMUSG00000058508	B6.A-15 N2 B6/B6	0
pituitary	Gm10042	ENSMUSG00000058508	B6.A-17 N2 B6/B6	0
pituitary	Gm10042	ENSMUSG00000058508	B6.A-19 N2 B6/B6	0
pituitary	Gm10042	ENSMUSG00000058508	B6.A-X F1 B6/B6	0
liver	Gm10042	ENSMUSG00000058508	B6.A-15 N2 B6/B6	0
liver	Gm10042	ENSMUSG00000058508	B6.A-17 N2 B6/B6	0
liver	Gm10042	ENSMUSG00000058508	B6.A-19 N2 B6/B6	0
liver	Gm10042	ENSMUSG00000058508	B6.A-X F1 B6/B6	0
heart	Gm10042	ENSMUSG00000058508	B6.A-15 N2 B6/B6	0
heart	Gm10042	ENSMUSG00000058508	B6.A-17 N2 B6/B6	0
heart	Gm10042	ENSMUSG00000058508	B6.A-19 N2 B6/B6	0
heart	Gm10042	ENSMUSG00000058508	B6.A-X F1 B6/B6	0
embryo	Gm10042	ENSMUSG00000058508	B6.A-15 N2 B6/B6	0
embryo	Gm10042	ENSMUSG00000058508	B6.A-17 N2 B6/B6	0
embryo	Gm10042	ENSMUSG00000058508	B6.A-19 N2 B6/B6	0
embryo	Gm10042	ENSMUSG00000058508	B6.A-X F1 B6/B6	0
placenta	Gm10042	ENSMUSG00000058508	B6.A-15 N2 B6/B6	0
placenta	Gm10042	ENSMUSG00000058508	B6.A-17 N2 B6/B6	0
placenta	Gm10042	ENSMUSG00000058508	B6.A-19 N2 B6/B6	0
placenta	Gm10042	ENSMUSG00000058508	B6.A-X F1 B6/B6	0
placenta	Gm10045	ENSMUSG00000094326	B6.A-15 N2 B6/B6	0
placenta	Gm10045	ENSMUSG00000094326	B6.A-17 N2 B6/B6	0
placenta	Gm10045	ENSMUSG00000094326	B6.A-19 N2 B6/B6	0
placenta	Gm10045	ENSMUSG00000094326	B6.A-X F1 B6/B6	0
pituitary	Gm10048	ENSMUSG00000058754	B6.A-15 N2 B6/B6	0
pituitary	Gm10048	ENSMUSG00000058754	B6.A-17 N2 B6/B6	0
pituitary	Gm10048	ENSMUSG00000058754	B6.A-19 N2 B6/B6	0
pituitary	Gm10048	ENSMUSG00000058754	B6.A-X F1 B6/B6	0
liver	Gm10048	ENSMUSG00000058754	B6.A-15 N2 B6/B6	0
liver	Gm10048	ENSMUSG00000058754	B6.A-17 N2 B6/B6	0
liver	Gm10048	ENSMUSG00000058754	B6.A-19 N2 B6/B6	0
liver	Gm10048	ENSMUSG00000058754	B6.A-X F1 B6/B6	0
heart	Gm10048	ENSMUSG00000058754	B6.A-15 N2 B6/B6	0
heart	Gm10048	ENSMUSG00000058754	B6.A-17 N2 B6/B6	0
heart	Gm10048	ENSMUSG00000058754	B6.A-19 N2 B6/B6	0
heart	Gm10048	ENSMUSG00000058754	B6.A-X F1 B6/B6	0
placenta	Gm10048	ENSMUSG00000058754	B6.A-15 N2 B6/B6	0
placenta	Gm10048	ENSMUSG00000058754	B6.A-17 N2 B6/B6	0
placenta	Gm10048	ENSMUSG00000058754	B6.A-19 N2 B6/B6	0
placenta	Gm10048	ENSMUSG00000058754	B6.A-X F1 B6/B6	0
pituitary	Gm10057	ENSMUSG00000096867	B6.A-15 N2 B6/B6	0
pituitary	Gm10057	ENSMUSG00000096867	B6.A-17 N2 B6/B6	0
pituitary	Gm10057	ENSMUSG00000096867	B6.A-19 N2 B6/B6	0
pituitary	Gm10057	ENSMUSG00000096867	B6.A-X F1 B6/B6	0
liver	Gm10057	ENSMUSG00000096867	B6.A-15 N2 B6/B6	0
liver	Gm10057	ENSMUSG00000096867	B6.A-17 N2 B6/B6	0
liver	Gm10057	ENSMUSG00000096867	B6.A-19 N2 B6/B6	0
liver	Gm10057	ENSMUSG00000096867	B6.A-X F1 B6/B6	0
heart	Gm10057	ENSMUSG00000096867	B6.A-15 N2 B6/B6	0
heart	Gm10057	ENSMUSG00000096867	B6.A-17 N2 B6/B6	0
heart	Gm10057	ENSMUSG00000096867	B6.A-19 N2 B6/B6	0
heart	Gm10057	ENSMUSG00000096867	B6.A-X F1 B6/B6	0
embryo	Gm10057	ENSMUSG00000096867	B6.A-15 N2 B6/B6	0
embryo	Gm10057	ENSMUSG00000096867	B6.A-17 N2 B6/B6	0
embryo	Gm10057	ENSMUSG00000096867	B6.A-19 N2 B6/B6	0
embryo	Gm10057	ENSMUSG00000096867	B6.A-X F1 B6/B6	0
placenta	Gm10057	ENSMUSG00000096867	B6.A-15 N2 B6/B6	0
placenta	Gm10057	ENSMUSG00000096867	B6.A-17 N2 B6/B6	0
placenta	Gm10057	ENSMUSG00000096867	B6.A-19 N2 B6/B6	0
placenta	Gm10057	ENSMUSG00000096867	B6.A-X F1 B6/B6	0
pituitary	Gm10058	ENSMUSG00000095293	B6.A-15 N2 B6/B6	0
pituitary	Gm10058	ENSMUSG00000095293	B6.A-17 N2 B6/B6	0
pituitary	Gm10058	ENSMUSG00000095293	B6.A-19 N2 B6/B6	0
pituitary	Gm10058	ENSMUSG00000095293	B6.A-X F1 B6/B6	0
liver	Gm10058	ENSMUSG00000095293	B6.A-15 N2 B6/B6	0
liver	Gm10058	ENSMUSG00000095293	B6.A-17 N2 B6/B6	0
liver	Gm10058	ENSMUSG00000095293	B6.A-19 N2 B6/B6	0
liver	Gm10058	ENSMUSG00000095293	B6.A-X F1 B6/B6	0
heart	Gm10058	ENSMUSG00000095293	B6.A-15 N2 B6/B6	0
heart	Gm10058	ENSMUSG00000095293	B6.A-17 N2 B6/B6	0
heart	Gm10058	ENSMUSG00000095293	B6.A-19 N2 B6/B6	0
heart	Gm10058	ENSMUSG00000095293	B6.A-X F1 B6/B6	0
embryo	Gm10058	ENSMUSG00000095293	B6.A-15 N2 B6/B6	0
embryo	Gm10058	ENSMUSG00000095293	B6.A-17 N2 B6/B6	0
embryo	Gm10058	ENSMUSG00000095293	B6.A-19 N2 B6/B6	0
embryo	Gm10058	ENSMUSG00000095293	B6.A-X F1 B6/B6	0
placenta	Gm10058	ENSMUSG00000095293	B6.A-15 N2 B6/B6	0
placenta	Gm10058	ENSMUSG00000095293	B6.A-17 N2 B6/B6	0
placenta	Gm10058	ENSMUSG00000095293	B6.A-19 N2 B6/B6	0
placenta	Gm10058	ENSMUSG00000095293	B6.A-X F1 B6/B6	0
pituitary	Gm10059	ENSMUSG00000059064	B6.A-15 N2 B6/B6	0
pituitary	Gm10059	ENSMUSG00000059064	B6.A-17 N2 B6/B6	0
pituitary	Gm10059	ENSMUSG00000059064	B6.A-19 N2 B6/B6	0
pituitary	Gm10059	ENSMUSG00000059064	B6.A-X F1 B6/B6	0
liver	Gm10059	ENSMUSG00000059064	B6.A-15 N2 B6/B6	0
liver	Gm10059	ENSMUSG00000059064	B6.A-17 N2 B6/B6	0
liver	Gm10059	ENSMUSG00000059064	B6.A-19 N2 B6/B6	0
liver	Gm10059	ENSMUSG00000059064	B6.A-X F1 B6/B6	0
heart	Gm10059	ENSMUSG00000059064	B6.A-15 N2 B6/B6	0
heart	Gm10059	ENSMUSG00000059064	B6.A-17 N2 B6/B6	0
heart	Gm10059	ENSMUSG00000059064	B6.A-19 N2 B6/B6	0
heart	Gm10059	ENSMUSG00000059064	B6.A-X F1 B6/B6	0
pituitary	Gm10061	ENSMUSG00000059113	B6.A-15 N2 B6/B6	0
pituitary	Gm10061	ENSMUSG00000059113	B6.A-17 N2 B6/B6	0
pituitary	Gm10061	ENSMUSG00000059113	B6.A-19 N2 B6/B6	0
pituitary	Gm10061	ENSMUSG00000059113	B6.A-X F1 B6/B6	0
liver	Gm10061	ENSMUSG00000059113	B6.A-15 N2 B6/B6	0
liver	Gm10061	ENSMUSG00000059113	B6.A-17 N2 B6/B6	0
liver	Gm10061	ENSMUSG00000059113	B6.A-19 N2 B6/B6	0
liver	Gm10061	ENSMUSG00000059113	B6.A-X F1 B6/B6	0
heart	Gm10061	ENSMUSG00000059113	B6.A-15 N2 B6/B6	0
heart	Gm10061	ENSMUSG00000059113	B6.A-17 N2 B6/B6	0
heart	Gm10061	ENSMUSG00000059113	B6.A-19 N2 B6/B6	0
heart	Gm10061	ENSMUSG00000059113	B6.A-X F1 B6/B6	0
embryo	Gm10061	ENSMUSG00000059113	B6.A-15 N2 B6/B6	0
embryo	Gm10061	ENSMUSG00000059113	B6.A-17 N2 B6/B6	0
embryo	Gm10061	ENSMUSG00000059113	B6.A-19 N2 B6/B6	0
embryo	Gm10061	ENSMUSG00000059113	B6.A-X F1 B6/B6	0
placenta	Gm10061	ENSMUSG00000059113	B6.A-15 N2 B6/B6	0
placenta	Gm10061	ENSMUSG00000059113	B6.A-17 N2 B6/B6	0
placenta	Gm10061	ENSMUSG00000059113	B6.A-19 N2 B6/B6	0
placenta	Gm10061	ENSMUSG00000059113	B6.A-X F1 B6/B6	0
liver	Gm10062	ENSMUSG00000059244	B6.A-15 N2 B6/B6	0
liver	Gm10062	ENSMUSG00000059244	B6.A-17 N2 B6/B6	0
liver	Gm10062	ENSMUSG00000059244	B6.A-19 N2 B6/B6	0
liver	Gm10062	ENSMUSG00000059244	B6.A-X F1 B6/B6	0
pituitary	Gm10064	ENSMUSG00000059352	B6.A-15 N2 B6/B6	0
pituitary	Gm10064	ENSMUSG00000059352	B6.A-17 N2 B6/B6	0
pituitary	Gm10064	ENSMUSG00000059352	B6.A-19 N2 B6/B6	0
pituitary	Gm10064	ENSMUSG00000059352	B6.A-X F1 B6/B6	0
liver	Gm10064	ENSMUSG00000059352	B6.A-15 N2 B6/B6	0
liver	Gm10064	ENSMUSG00000059352	B6.A-17 N2 B6/B6	0
liver	Gm10064	ENSMUSG00000059352	B6.A-19 N2 B6/B6	0
liver	Gm10064	ENSMUSG00000059352	B6.A-X F1 B6/B6	0
heart	Gm10064	ENSMUSG00000059352	B6.A-15 N2 B6/B6	0
heart	Gm10064	ENSMUSG00000059352	B6.A-17 N2 B6/B6	0
heart	Gm10064	ENSMUSG00000059352	B6.A-19 N2 B6/B6	0
heart	Gm10064	ENSMUSG00000059352	B6.A-X F1 B6/B6	0
embryo	Gm10064	ENSMUSG00000059352	B6.A-15 N2 B6/B6	0
embryo	Gm10064	ENSMUSG00000059352	B6.A-17 N2 B6/B6	0
embryo	Gm10064	ENSMUSG00000059352	B6.A-19 N2 B6/B6	0
embryo	Gm10064	ENSMUSG00000059352	B6.A-X F1 B6/B6	0
placenta	Gm10064	ENSMUSG00000059352	B6.A-15 N2 B6/B6	0
placenta	Gm10064	ENSMUSG00000059352	B6.A-17 N2 B6/B6	0
placenta	Gm10064	ENSMUSG00000059352	B6.A-19 N2 B6/B6	0
placenta	Gm10064	ENSMUSG00000059352	B6.A-X F1 B6/B6	0
liver	Gm10065	ENSMUSG00000059459	B6.A-15 N2 B6/B6	0
liver	Gm10065	ENSMUSG00000059459	B6.A-17 N2 B6/B6	0
liver	Gm10065	ENSMUSG00000059459	B6.A-19 N2 B6/B6	0
liver	Gm10065	ENSMUSG00000059459	B6.A-X F1 B6/B6	0
heart	Gm10065	ENSMUSG00000059459	B6.A-15 N2 B6/B6	0
heart	Gm10065	ENSMUSG00000059459	B6.A-17 N2 B6/B6	0
heart	Gm10065	ENSMUSG00000059459	B6.A-19 N2 B6/B6	0
heart	Gm10065	ENSMUSG00000059459	B6.A-X F1 B6/B6	0
embryo	Gm10065	ENSMUSG00000059459	B6.A-15 N2 B6/B6	0
embryo	Gm10065	ENSMUSG00000059459	B6.A-17 N2 B6/B6	0
embryo	Gm10065	ENSMUSG00000059459	B6.A-19 N2 B6/B6	0
embryo	Gm10065	ENSMUSG00000059459	B6.A-X F1 B6/B6	0
placenta	Gm10065	ENSMUSG00000059459	B6.A-15 N2 B6/B6	0
placenta	Gm10065	ENSMUSG00000059459	B6.A-17 N2 B6/B6	0
placenta	Gm10065	ENSMUSG00000059459	B6.A-19 N2 B6/B6	0
placenta	Gm10065	ENSMUSG00000059459	B6.A-X F1 B6/B6	0
liver	Gm10067	ENSMUSG00000095279	B6.A-15 N2 B6/B6	0
liver	Gm10067	ENSMUSG00000095279	B6.A-17 N2 B6/B6	0
liver	Gm10067	ENSMUSG00000095279	B6.A-19 N2 B6/B6	0
liver	Gm10067	ENSMUSG00000095279	B6.A-X F1 B6/B6	0
heart	Gm10067	ENSMUSG00000095279	B6.A-15 N2 B6/B6	0
heart	Gm10067	ENSMUSG00000095279	B6.A-17 N2 B6/B6	0
heart	Gm10067	ENSMUSG00000095279	B6.A-19 N2 B6/B6	0
heart	Gm10067	ENSMUSG00000095279	B6.A-X F1 B6/B6	0
embryo	Gm10067	ENSMUSG00000095279	B6.A-15 N2 B6/B6	0
embryo	Gm10067	ENSMUSG00000095279	B6.A-17 N2 B6/B6	0
embryo	Gm10067	ENSMUSG00000095279	B6.A-19 N2 B6/B6	0
embryo	Gm10067	ENSMUSG00000095279	B6.A-X F1 B6/B6	0
placenta	Gm10067	ENSMUSG00000095279	B6.A-15 N2 B6/B6	0
placenta	Gm10067	ENSMUSG00000095279	B6.A-17 N2 B6/B6	0
placenta	Gm10067	ENSMUSG00000095279	B6.A-19 N2 B6/B6	0
placenta	Gm10067	ENSMUSG00000095279	B6.A-X F1 B6/B6	0
liver	Gm10068	ENSMUSG00000059647	B6.A-15 N2 B6/B6	0
liver	Gm10068	ENSMUSG00000059647	B6.A-17 N2 B6/B6	0
liver	Gm10068	ENSMUSG00000059647	B6.A-19 N2 B6/B6	0
liver	Gm10068	ENSMUSG00000059647	B6.A-X F1 B6/B6	0
heart	Gm10071	ENSMUSG00000059776	B6.A-15 N2 B6/B6	0
heart	Gm10071	ENSMUSG00000059776	B6.A-17 N2 B6/B6	0
heart	Gm10071	ENSMUSG00000059776	B6.A-19 N2 B6/B6	0
heart	Gm10071	ENSMUSG00000059776	B6.A-X F1 B6/B6	0
liver	Gm10074	ENSMUSG00000060087	B6.A-15 N2 B6/B6	0
liver	Gm10074	ENSMUSG00000060087	B6.A-17 N2 B6/B6	0
liver	Gm10074	ENSMUSG00000060087	B6.A-19 N2 B6/B6	0
liver	Gm10074	ENSMUSG00000060087	B6.A-X F1 B6/B6	0
pituitary	Gm10081	ENSMUSG00000062987	B6.A-15 N2 B6/B6	0
pituitary	Gm10081	ENSMUSG00000062987	B6.A-17 N2 B6/B6	0
pituitary	Gm10081	ENSMUSG00000062987	B6.A-19 N2 B6/B6	0
pituitary	Gm10081	ENSMUSG00000062987	B6.A-X F1 B6/B6	0
liver	Gm10081	ENSMUSG00000062987	B6.A-15 N2 B6/B6	0
liver	Gm10081	ENSMUSG00000062987	B6.A-17 N2 B6/B6	0
liver	Gm10081	ENSMUSG00000062987	B6.A-19 N2 B6/B6	0
liver	Gm10081	ENSMUSG00000062987	B6.A-X F1 B6/B6	0
heart	Gm10081	ENSMUSG00000062987	B6.A-15 N2 B6/B6	0
heart	Gm10081	ENSMUSG00000062987	B6.A-17 N2 B6/B6	0
heart	Gm10081	ENSMUSG00000062987	B6.A-19 N2 B6/B6	0
heart	Gm10081	ENSMUSG00000062987	B6.A-X F1 B6/B6	0
embryo	Gm10081	ENSMUSG00000062987	B6.A-15 N2 B6/B6	0
embryo	Gm10081	ENSMUSG00000062987	B6.A-17 N2 B6/B6	0
embryo	Gm10081	ENSMUSG00000062987	B6.A-19 N2 B6/B6	0
embryo	Gm10081	ENSMUSG00000062987	B6.A-X F1 B6/B6	0
placenta	Gm10081	ENSMUSG00000062987	B6.A-15 N2 B6/B6	0
placenta	Gm10081	ENSMUSG00000062987	B6.A-17 N2 B6/B6	0
placenta	Gm10081	ENSMUSG00000062987	B6.A-19 N2 B6/B6	0
placenta	Gm10081	ENSMUSG00000062987	B6.A-X F1 B6/B6	0
placenta	Gm10083	ENSMUSG00000060559	B6.A-15 N2 B6/B6	0
placenta	Gm10083	ENSMUSG00000060559	B6.A-17 N2 B6/B6	0
placenta	Gm10083	ENSMUSG00000060559	B6.A-19 N2 B6/B6	0
placenta	Gm10083	ENSMUSG00000060559	B6.A-X F1 B6/B6	0
pituitary	Gm10086	ENSMUSG00000060730	B6.A-15 N2 B6/B6	0
pituitary	Gm10086	ENSMUSG00000060730	B6.A-17 N2 B6/B6	0
pituitary	Gm10086	ENSMUSG00000060730	B6.A-19 N2 B6/B6	0
pituitary	Gm10086	ENSMUSG00000060730	B6.A-X F1 B6/B6	0
liver	Gm10086	ENSMUSG00000060730	B6.A-15 N2 B6/B6	0
liver	Gm10086	ENSMUSG00000060730	B6.A-17 N2 B6/B6	0
liver	Gm10086	ENSMUSG00000060730	B6.A-19 N2 B6/B6	0
liver	Gm10086	ENSMUSG00000060730	B6.A-X F1 B6/B6	0
heart	Gm10086	ENSMUSG00000060730	B6.A-15 N2 B6/B6	0
heart	Gm10086	ENSMUSG00000060730	B6.A-17 N2 B6/B6	0
heart	Gm10086	ENSMUSG00000060730	B6.A-19 N2 B6/B6	0
heart	Gm10086	ENSMUSG00000060730	B6.A-X F1 B6/B6	0
liver	Gm10087	ENSMUSG00000060777	B6.A-15 N2 B6/B6	0
liver	Gm10087	ENSMUSG00000060777	B6.A-17 N2 B6/B6	0
liver	Gm10087	ENSMUSG00000060777	B6.A-19 N2 B6/B6	0
liver	Gm10087	ENSMUSG00000060777	B6.A-X F1 B6/B6	0
pituitary	Gm10088	ENSMUSG00000060811	B6.A-15 N2 B6/B6	0
pituitary	Gm10088	ENSMUSG00000060811	B6.A-17 N2 B6/B6	0
pituitary	Gm10088	ENSMUSG00000060811	B6.A-19 N2 B6/B6	0
pituitary	Gm10088	ENSMUSG00000060811	B6.A-X F1 B6/B6	0
liver	Gm10088	ENSMUSG00000060811	B6.A-15 N2 B6/B6	0
liver	Gm10088	ENSMUSG00000060811	B6.A-17 N2 B6/B6	0
liver	Gm10088	ENSMUSG00000060811	B6.A-19 N2 B6/B6	0
liver	Gm10088	ENSMUSG00000060811	B6.A-X F1 B6/B6	0
heart	Gm10088	ENSMUSG00000060811	B6.A-15 N2 B6/B6	0
heart	Gm10088	ENSMUSG00000060811	B6.A-17 N2 B6/B6	0
heart	Gm10088	ENSMUSG00000060811	B6.A-19 N2 B6/B6	0
heart	Gm10088	ENSMUSG00000060811	B6.A-X F1 B6/B6	0
embryo	Gm10088	ENSMUSG00000060811	B6.A-15 N2 B6/B6	0
embryo	Gm10088	ENSMUSG00000060811	B6.A-17 N2 B6/B6	0
embryo	Gm10088	ENSMUSG00000060811	B6.A-19 N2 B6/B6	0
embryo	Gm10088	ENSMUSG00000060811	B6.A-X F1 B6/B6	0
placenta	Gm10088	ENSMUSG00000060811	B6.A-15 N2 B6/B6	0
placenta	Gm10088	ENSMUSG00000060811	B6.A-17 N2 B6/B6	0
placenta	Gm10088	ENSMUSG00000060811	B6.A-19 N2 B6/B6	0
placenta	Gm10088	ENSMUSG00000060811	B6.A-X F1 B6/B6	0
pituitary	Gm10092	ENSMUSG00000060956	B6.A-15 N2 B6/B6	0
pituitary	Gm10092	ENSMUSG00000060956	B6.A-17 N2 B6/B6	0
pituitary	Gm10092	ENSMUSG00000060956	B6.A-19 N2 B6/B6	0
pituitary	Gm10092	ENSMUSG00000060956	B6.A-X F1 B6/B6	0
liver	Gm10092	ENSMUSG00000060956	B6.A-15 N2 B6/B6	0
liver	Gm10092	ENSMUSG00000060956	B6.A-17 N2 B6/B6	0
liver	Gm10092	ENSMUSG00000060956	B6.A-19 N2 B6/B6	0
liver	Gm10092	ENSMUSG00000060956	B6.A-X F1 B6/B6	0
heart	Gm10092	ENSMUSG00000060956	B6.A-15 N2 B6/B6	0
heart	Gm10092	ENSMUSG00000060956	B6.A-17 N2 B6/B6	0
heart	Gm10092	ENSMUSG00000060956	B6.A-19 N2 B6/B6	0
heart	Gm10092	ENSMUSG00000060956	B6.A-X F1 B6/B6	0
embryo	Gm10092	ENSMUSG00000060956	B6.A-15 N2 B6/B6	0
embryo	Gm10092	ENSMUSG00000060956	B6.A-17 N2 B6/B6	0
embryo	Gm10092	ENSMUSG00000060956	B6.A-19 N2 B6/B6	0
embryo	Gm10092	ENSMUSG00000060956	B6.A-X F1 B6/B6	0
placenta	Gm10092	ENSMUSG00000060956	B6.A-15 N2 B6/B6	0
placenta	Gm10092	ENSMUSG00000060956	B6.A-17 N2 B6/B6	0
placenta	Gm10092	ENSMUSG00000060956	B6.A-19 N2 B6/B6	0
placenta	Gm10092	ENSMUSG00000060956	B6.A-X F1 B6/B6	0
pituitary	Gm10096	ENSMUSG00000095887	B6.A-15 N2 B6/B6	0
pituitary	Gm10096	ENSMUSG00000095887	B6.A-17 N2 B6/B6	0
pituitary	Gm10096	ENSMUSG00000095887	B6.A-19 N2 B6/B6	0
pituitary	Gm10096	ENSMUSG00000095887	B6.A-X F1 B6/B6	0
liver	Gm10096	ENSMUSG00000095887	B6.A-15 N2 B6/B6	0
liver	Gm10096	ENSMUSG00000095887	B6.A-17 N2 B6/B6	0
liver	Gm10096	ENSMUSG00000095887	B6.A-19 N2 B6/B6	0
liver	Gm10096	ENSMUSG00000095887	B6.A-X F1 B6/B6	0
heart	Gm10096	ENSMUSG00000095887	B6.A-15 N2 B6/B6	0
heart	Gm10096	ENSMUSG00000095887	B6.A-17 N2 B6/B6	0
heart	Gm10096	ENSMUSG00000095887	B6.A-19 N2 B6/B6	0
heart	Gm10096	ENSMUSG00000095887	B6.A-X F1 B6/B6	0
embryo	Gm10096	ENSMUSG00000095887	B6.A-15 N2 B6/B6	0
embryo	Gm10096	ENSMUSG00000095887	B6.A-17 N2 B6/B6	0
embryo	Gm10096	ENSMUSG00000095887	B6.A-19 N2 B6/B6	0
embryo	Gm10096	ENSMUSG00000095887	B6.A-X F1 B6/B6	0
placenta	Gm10096	ENSMUSG00000095887	B6.A-15 N2 B6/B6	0
placenta	Gm10096	ENSMUSG00000095887	B6.A-17 N2 B6/B6	0
placenta	Gm10096	ENSMUSG00000095887	B6.A-19 N2 B6/B6	0
placenta	Gm10096	ENSMUSG00000095887	B6.A-X F1 B6/B6	0
pituitary	Gm10097	ENSMUSG00000096553	B6.A-15 N2 B6/B6	0
pituitary	Gm10097	ENSMUSG00000096553	B6.A-17 N2 B6/B6	0
pituitary	Gm10097	ENSMUSG00000096553	B6.A-19 N2 B6/B6	0
pituitary	Gm10097	ENSMUSG00000096553	B6.A-X F1 B6/B6	0
heart	Gm101	ENSMUSG00000036962	B6.A-15 N2 B6/B6	0
heart	Gm101	ENSMUSG00000036962	B6.A-17 N2 B6/B6	0
heart	Gm101	ENSMUSG00000036962	B6.A-19 N2 B6/B6	0
heart	Gm101	ENSMUSG00000036962	B6.A-X F1 B6/B6	0
pituitary	Gm10100	ENSMUSG00000096421	B6.A-15 N2 B6/B6	0
pituitary	Gm10100	ENSMUSG00000096421	B6.A-17 N2 B6/B6	0
pituitary	Gm10100	ENSMUSG00000096421	B6.A-19 N2 B6/B6	0
pituitary	Gm10100	ENSMUSG00000096421	B6.A-X F1 B6/B6	0
liver	Gm10100	ENSMUSG00000096421	B6.A-15 N2 B6/B6	0
liver	Gm10100	ENSMUSG00000096421	B6.A-17 N2 B6/B6	0
liver	Gm10100	ENSMUSG00000096421	B6.A-19 N2 B6/B6	0
liver	Gm10100	ENSMUSG00000096421	B6.A-X F1 B6/B6	0
heart	Gm10100	ENSMUSG00000096421	B6.A-15 N2 B6/B6	0
heart	Gm10100	ENSMUSG00000096421	B6.A-17 N2 B6/B6	0
heart	Gm10100	ENSMUSG00000096421	B6.A-19 N2 B6/B6	0
heart	Gm10100	ENSMUSG00000096421	B6.A-X F1 B6/B6	0
embryo	Gm10100	ENSMUSG00000096421	B6.A-15 N2 B6/B6	0
embryo	Gm10100	ENSMUSG00000096421	B6.A-17 N2 B6/B6	0
embryo	Gm10100	ENSMUSG00000096421	B6.A-19 N2 B6/B6	0
embryo	Gm10100	ENSMUSG00000096421	B6.A-X F1 B6/B6	0
placenta	Gm10100	ENSMUSG00000096421	B6.A-15 N2 B6/B6	0
placenta	Gm10100	ENSMUSG00000096421	B6.A-17 N2 B6/B6	0
placenta	Gm10100	ENSMUSG00000096421	B6.A-19 N2 B6/B6	0
placenta	Gm10100	ENSMUSG00000096421	B6.A-X F1 B6/B6	0
pituitary	Gm10104	ENSMUSG00000061845	B6.A-15 N2 B6/B6	0
pituitary	Gm10104	ENSMUSG00000061845	B6.A-17 N2 B6/B6	0
pituitary	Gm10104	ENSMUSG00000061845	B6.A-19 N2 B6/B6	0
pituitary	Gm10104	ENSMUSG00000061845	B6.A-X F1 B6/B6	0
liver	Gm10104	ENSMUSG00000061845	B6.A-15 N2 B6/B6	0
liver	Gm10104	ENSMUSG00000061845	B6.A-17 N2 B6/B6	0
liver	Gm10104	ENSMUSG00000061845	B6.A-19 N2 B6/B6	0
liver	Gm10104	ENSMUSG00000061845	B6.A-X F1 B6/B6	0
heart	Gm10104	ENSMUSG00000061845	B6.A-15 N2 B6/B6	0
heart	Gm10104	ENSMUSG00000061845	B6.A-17 N2 B6/B6	0
heart	Gm10104	ENSMUSG00000061845	B6.A-19 N2 B6/B6	0
heart	Gm10104	ENSMUSG00000061845	B6.A-X F1 B6/B6	0
embryo	Gm10104	ENSMUSG00000061845	B6.A-15 N2 B6/B6	0
embryo	Gm10104	ENSMUSG00000061845	B6.A-17 N2 B6/B6	0
embryo	Gm10104	ENSMUSG00000061845	B6.A-19 N2 B6/B6	0
embryo	Gm10104	ENSMUSG00000061845	B6.A-X F1 B6/B6	0
placenta	Gm10104	ENSMUSG00000061845	B6.A-15 N2 B6/B6	0
placenta	Gm10104	ENSMUSG00000061845	B6.A-17 N2 B6/B6	0
placenta	Gm10104	ENSMUSG00000061845	B6.A-19 N2 B6/B6	0
placenta	Gm10104	ENSMUSG00000061845	B6.A-X F1 B6/B6	0
pituitary	Gm10105	ENSMUSG00000094676	B6.A-15 N2 B6/B6	0
pituitary	Gm10105	ENSMUSG00000094676	B6.A-17 N2 B6/B6	0
pituitary	Gm10105	ENSMUSG00000094676	B6.A-19 N2 B6/B6	0
pituitary	Gm10105	ENSMUSG00000094676	B6.A-X F1 B6/B6	0
liver	Gm10105	ENSMUSG00000094676	B6.A-15 N2 B6/B6	0
liver	Gm10105	ENSMUSG00000094676	B6.A-17 N2 B6/B6	0
liver	Gm10105	ENSMUSG00000094676	B6.A-19 N2 B6/B6	0
liver	Gm10105	ENSMUSG00000094676	B6.A-X F1 B6/B6	0
heart	Gm10105	ENSMUSG00000094676	B6.A-15 N2 B6/B6	0
heart	Gm10105	ENSMUSG00000094676	B6.A-17 N2 B6/B6	0
heart	Gm10105	ENSMUSG00000094676	B6.A-19 N2 B6/B6	0
heart	Gm10105	ENSMUSG00000094676	B6.A-X F1 B6/B6	0
embryo	Gm10105	ENSMUSG00000094676	B6.A-15 N2 B6/B6	0
embryo	Gm10105	ENSMUSG00000094676	B6.A-17 N2 B6/B6	0
embryo	Gm10105	ENSMUSG00000094676	B6.A-19 N2 B6/B6	0
embryo	Gm10105	ENSMUSG00000094676	B6.A-X F1 B6/B6	0
placenta	Gm10105	ENSMUSG00000094676	B6.A-15 N2 B6/B6	0
placenta	Gm10105	ENSMUSG00000094676	B6.A-17 N2 B6/B6	0
placenta	Gm10105	ENSMUSG00000094676	B6.A-19 N2 B6/B6	0
placenta	Gm10105	ENSMUSG00000094676	B6.A-X F1 B6/B6	0
pituitary	Gm10108	ENSMUSG00000062038	B6.A-15 N2 B6/B6	0
pituitary	Gm10108	ENSMUSG00000062038	B6.A-17 N2 B6/B6	0
pituitary	Gm10108	ENSMUSG00000062038	B6.A-19 N2 B6/B6	0
pituitary	Gm10108	ENSMUSG00000062038	B6.A-X F1 B6/B6	0
placenta	Gm10108	ENSMUSG00000062038	B6.A-15 N2 B6/B6	0
placenta	Gm10108	ENSMUSG00000062038	B6.A-17 N2 B6/B6	0
placenta	Gm10108	ENSMUSG00000062038	B6.A-19 N2 B6/B6	0
placenta	Gm10108	ENSMUSG00000062038	B6.A-X F1 B6/B6	0
heart	Gm10109	ENSMUSG00000062073	B6.A-15 N2 B6/B6	0
heart	Gm10109	ENSMUSG00000062073	B6.A-17 N2 B6/B6	0
heart	Gm10109	ENSMUSG00000062073	B6.A-19 N2 B6/B6	0
heart	Gm10109	ENSMUSG00000062073	B6.A-X F1 B6/B6	0
pituitary	Gm10112	ENSMUSG00000062226	B6.A-15 N2 B6/B6	0
pituitary	Gm10112	ENSMUSG00000062226	B6.A-17 N2 B6/B6	0
pituitary	Gm10112	ENSMUSG00000062226	B6.A-19 N2 B6/B6	0
pituitary	Gm10112	ENSMUSG00000062226	B6.A-X F1 B6/B6	0
liver	Gm10112	ENSMUSG00000062226	B6.A-15 N2 B6/B6	0
liver	Gm10112	ENSMUSG00000062226	B6.A-17 N2 B6/B6	0
liver	Gm10112	ENSMUSG00000062226	B6.A-19 N2 B6/B6	0
liver	Gm10112	ENSMUSG00000062226	B6.A-X F1 B6/B6	0
heart	Gm10112	ENSMUSG00000062226	B6.A-15 N2 B6/B6	0
heart	Gm10112	ENSMUSG00000062226	B6.A-17 N2 B6/B6	0
heart	Gm10112	ENSMUSG00000062226	B6.A-19 N2 B6/B6	0
heart	Gm10112	ENSMUSG00000062226	B6.A-X F1 B6/B6	0
embryo	Gm10112	ENSMUSG00000062226	B6.A-15 N2 B6/B6	0
embryo	Gm10112	ENSMUSG00000062226	B6.A-17 N2 B6/B6	0
embryo	Gm10112	ENSMUSG00000062226	B6.A-19 N2 B6/B6	0
embryo	Gm10112	ENSMUSG00000062226	B6.A-X F1 B6/B6	0
placenta	Gm10112	ENSMUSG00000062226	B6.A-15 N2 B6/B6	0
placenta	Gm10112	ENSMUSG00000062226	B6.A-17 N2 B6/B6	0
placenta	Gm10112	ENSMUSG00000062226	B6.A-19 N2 B6/B6	0
placenta	Gm10112	ENSMUSG00000062226	B6.A-X F1 B6/B6	0
pituitary	Gm10113	ENSMUSG00000062282	B6.A-15 N2 B6/B6	0
pituitary	Gm10113	ENSMUSG00000062282	B6.A-17 N2 B6/B6	0
pituitary	Gm10113	ENSMUSG00000062282	B6.A-19 N2 B6/B6	0
pituitary	Gm10113	ENSMUSG00000062282	B6.A-X F1 B6/B6	0
liver	Gm10113	ENSMUSG00000062282	B6.A-15 N2 B6/B6	0
liver	Gm10113	ENSMUSG00000062282	B6.A-17 N2 B6/B6	0
liver	Gm10113	ENSMUSG00000062282	B6.A-19 N2 B6/B6	0
liver	Gm10113	ENSMUSG00000062282	B6.A-X F1 B6/B6	0
heart	Gm10113	ENSMUSG00000062282	B6.A-15 N2 B6/B6	0
heart	Gm10113	ENSMUSG00000062282	B6.A-17 N2 B6/B6	0
heart	Gm10113	ENSMUSG00000062282	B6.A-19 N2 B6/B6	0
heart	Gm10113	ENSMUSG00000062282	B6.A-X F1 B6/B6	0
embryo	Gm10113	ENSMUSG00000062282	B6.A-15 N2 B6/B6	0
embryo	Gm10113	ENSMUSG00000062282	B6.A-17 N2 B6/B6	0
embryo	Gm10113	ENSMUSG00000062282	B6.A-19 N2 B6/B6	0
embryo	Gm10113	ENSMUSG00000062282	B6.A-X F1 B6/B6	0
placenta	Gm10113	ENSMUSG00000062282	B6.A-15 N2 B6/B6	0
placenta	Gm10113	ENSMUSG00000062282	B6.A-17 N2 B6/B6	0
placenta	Gm10113	ENSMUSG00000062282	B6.A-19 N2 B6/B6	0
placenta	Gm10113	ENSMUSG00000062282	B6.A-X F1 B6/B6	0
liver	Gm10118	ENSMUSG00000062561	B6.A-15 N2 B6/B6	0
liver	Gm10118	ENSMUSG00000062561	B6.A-17 N2 B6/B6	0
liver	Gm10118	ENSMUSG00000062561	B6.A-19 N2 B6/B6	0
liver	Gm10118	ENSMUSG00000062561	B6.A-X F1 B6/B6	0
placenta	Gm10118	ENSMUSG00000062561	B6.A-15 N2 B6/B6	0
placenta	Gm10118	ENSMUSG00000062561	B6.A-17 N2 B6/B6	0
placenta	Gm10118	ENSMUSG00000062561	B6.A-19 N2 B6/B6	0
placenta	Gm10118	ENSMUSG00000062561	B6.A-X F1 B6/B6	0
pituitary	Gm10126	ENSMUSG00000063180	B6.A-15 N2 B6/B6	0
pituitary	Gm10126	ENSMUSG00000063180	B6.A-17 N2 B6/B6	0
pituitary	Gm10126	ENSMUSG00000063180	B6.A-19 N2 B6/B6	0
pituitary	Gm10126	ENSMUSG00000063180	B6.A-X F1 B6/B6	0
liver	Gm10126	ENSMUSG00000063180	B6.A-15 N2 B6/B6	0
liver	Gm10126	ENSMUSG00000063180	B6.A-17 N2 B6/B6	0
liver	Gm10126	ENSMUSG00000063180	B6.A-19 N2 B6/B6	0
liver	Gm10126	ENSMUSG00000063180	B6.A-X F1 B6/B6	0
heart	Gm10126	ENSMUSG00000063180	B6.A-15 N2 B6/B6	0
heart	Gm10126	ENSMUSG00000063180	B6.A-17 N2 B6/B6	0
heart	Gm10126	ENSMUSG00000063180	B6.A-19 N2 B6/B6	0
heart	Gm10126	ENSMUSG00000063180	B6.A-X F1 B6/B6	0
embryo	Gm10126	ENSMUSG00000063180	B6.A-15 N2 B6/B6	0
embryo	Gm10126	ENSMUSG00000063180	B6.A-17 N2 B6/B6	0
embryo	Gm10126	ENSMUSG00000063180	B6.A-19 N2 B6/B6	0
embryo	Gm10126	ENSMUSG00000063180	B6.A-X F1 B6/B6	0
placenta	Gm10126	ENSMUSG00000063180	B6.A-15 N2 B6/B6	0
placenta	Gm10126	ENSMUSG00000063180	B6.A-17 N2 B6/B6	0
placenta	Gm10126	ENSMUSG00000063180	B6.A-19 N2 B6/B6	0
placenta	Gm10126	ENSMUSG00000063180	B6.A-X F1 B6/B6	0
pituitary	Gm10128	ENSMUSG00000063277	B6.A-15 N2 B6/B6	0
pituitary	Gm10128	ENSMUSG00000063277	B6.A-17 N2 B6/B6	0
pituitary	Gm10128	ENSMUSG00000063277	B6.A-19 N2 B6/B6	0
pituitary	Gm10128	ENSMUSG00000063277	B6.A-X F1 B6/B6	0
liver	Gm10128	ENSMUSG00000063277	B6.A-15 N2 B6/B6	0
liver	Gm10128	ENSMUSG00000063277	B6.A-17 N2 B6/B6	0
liver	Gm10128	ENSMUSG00000063277	B6.A-19 N2 B6/B6	0
liver	Gm10128	ENSMUSG00000063277	B6.A-X F1 B6/B6	0
heart	Gm10128	ENSMUSG00000063277	B6.A-15 N2 B6/B6	0
heart	Gm10128	ENSMUSG00000063277	B6.A-17 N2 B6/B6	0
heart	Gm10128	ENSMUSG00000063277	B6.A-19 N2 B6/B6	0
heart	Gm10128	ENSMUSG00000063277	B6.A-X F1 B6/B6	0
embryo	Gm10128	ENSMUSG00000063277	B6.A-15 N2 B6/B6	0
embryo	Gm10128	ENSMUSG00000063277	B6.A-17 N2 B6/B6	0
embryo	Gm10128	ENSMUSG00000063277	B6.A-19 N2 B6/B6	0
embryo	Gm10128	ENSMUSG00000063277	B6.A-X F1 B6/B6	0
placenta	Gm10128	ENSMUSG00000063277	B6.A-15 N2 B6/B6	0
placenta	Gm10128	ENSMUSG00000063277	B6.A-17 N2 B6/B6	0
placenta	Gm10128	ENSMUSG00000063277	B6.A-19 N2 B6/B6	0
placenta	Gm10128	ENSMUSG00000063277	B6.A-X F1 B6/B6	0
heart	Gm10129	ENSMUSG00000063303	B6.A-15 N2 B6/B6	0
heart	Gm10129	ENSMUSG00000063303	B6.A-17 N2 B6/B6	0
heart	Gm10129	ENSMUSG00000063303	B6.A-19 N2 B6/B6	0
heart	Gm10129	ENSMUSG00000063303	B6.A-X F1 B6/B6	0
pituitary	Gm10135	ENSMUSG00000063656	B6.A-15 N2 B6/B6	0
pituitary	Gm10135	ENSMUSG00000063656	B6.A-17 N2 B6/B6	0
pituitary	Gm10135	ENSMUSG00000063656	B6.A-19 N2 B6/B6	0
pituitary	Gm10135	ENSMUSG00000063656	B6.A-X F1 B6/B6	0
embryo	Gm10135	ENSMUSG00000063656	B6.A-15 N2 B6/B6	0
embryo	Gm10135	ENSMUSG00000063656	B6.A-17 N2 B6/B6	0
embryo	Gm10135	ENSMUSG00000063656	B6.A-19 N2 B6/B6	0
embryo	Gm10135	ENSMUSG00000063656	B6.A-X F1 B6/B6	0
placenta	Gm10135	ENSMUSG00000063656	B6.A-15 N2 B6/B6	0
placenta	Gm10135	ENSMUSG00000063656	B6.A-17 N2 B6/B6	0
placenta	Gm10135	ENSMUSG00000063656	B6.A-19 N2 B6/B6	0
placenta	Gm10135	ENSMUSG00000063656	B6.A-X F1 B6/B6	0
heart	Gm10138	ENSMUSG00000063886	B6.A-15 N2 B6/B6	0
heart	Gm10138	ENSMUSG00000063886	B6.A-17 N2 B6/B6	0
heart	Gm10138	ENSMUSG00000063886	B6.A-19 N2 B6/B6	0
heart	Gm10138	ENSMUSG00000063886	B6.A-X F1 B6/B6	0
pituitary	Gm10139	ENSMUSG00000063905	B6.A-15 N2 B6/B6	0
pituitary	Gm10139	ENSMUSG00000063905	B6.A-17 N2 B6/B6	0
pituitary	Gm10139	ENSMUSG00000063905	B6.A-19 N2 B6/B6	0
pituitary	Gm10139	ENSMUSG00000063905	B6.A-X F1 B6/B6	0
liver	Gm10139	ENSMUSG00000063905	B6.A-15 N2 B6/B6	0
liver	Gm10139	ENSMUSG00000063905	B6.A-17 N2 B6/B6	0
liver	Gm10139	ENSMUSG00000063905	B6.A-19 N2 B6/B6	0
liver	Gm10139	ENSMUSG00000063905	B6.A-X F1 B6/B6	0
heart	Gm10139	ENSMUSG00000063905	B6.A-15 N2 B6/B6	0
heart	Gm10139	ENSMUSG00000063905	B6.A-17 N2 B6/B6	0
heart	Gm10139	ENSMUSG00000063905	B6.A-19 N2 B6/B6	0
heart	Gm10139	ENSMUSG00000063905	B6.A-X F1 B6/B6	0
embryo	Gm10139	ENSMUSG00000063905	B6.A-15 N2 B6/B6	0
embryo	Gm10139	ENSMUSG00000063905	B6.A-17 N2 B6/B6	0
embryo	Gm10139	ENSMUSG00000063905	B6.A-19 N2 B6/B6	0
embryo	Gm10139	ENSMUSG00000063905	B6.A-X F1 B6/B6	0
pituitary	Gm10142	ENSMUSG00000094146	B6.A-15 N2 B6/B6	0
pituitary	Gm10142	ENSMUSG00000094146	B6.A-17 N2 B6/B6	0
pituitary	Gm10142	ENSMUSG00000094146	B6.A-19 N2 B6/B6	0
pituitary	Gm10142	ENSMUSG00000094146	B6.A-X F1 B6/B6	0
liver	Gm10142	ENSMUSG00000094146	B6.A-15 N2 B6/B6	0
liver	Gm10142	ENSMUSG00000094146	B6.A-17 N2 B6/B6	0
liver	Gm10142	ENSMUSG00000094146	B6.A-19 N2 B6/B6	0
liver	Gm10142	ENSMUSG00000094146	B6.A-X F1 B6/B6	0
heart	Gm10142	ENSMUSG00000094146	B6.A-15 N2 B6/B6	0
heart	Gm10142	ENSMUSG00000094146	B6.A-17 N2 B6/B6	0
heart	Gm10142	ENSMUSG00000094146	B6.A-19 N2 B6/B6	0
heart	Gm10142	ENSMUSG00000094146	B6.A-X F1 B6/B6	0
embryo	Gm10142	ENSMUSG00000094146	B6.A-15 N2 B6/B6	0
embryo	Gm10142	ENSMUSG00000094146	B6.A-17 N2 B6/B6	0
embryo	Gm10142	ENSMUSG00000094146	B6.A-19 N2 B6/B6	0
embryo	Gm10142	ENSMUSG00000094146	B6.A-X F1 B6/B6	0
placenta	Gm10142	ENSMUSG00000094146	B6.A-15 N2 B6/B6	0
placenta	Gm10142	ENSMUSG00000094146	B6.A-17 N2 B6/B6	0
placenta	Gm10142	ENSMUSG00000094146	B6.A-19 N2 B6/B6	0
placenta	Gm10142	ENSMUSG00000094146	B6.A-X F1 B6/B6	0
pituitary	Gm10147	ENSMUSG00000096457	B6.A-15 N2 B6/B6	0
pituitary	Gm10147	ENSMUSG00000096457	B6.A-17 N2 B6/B6	0
pituitary	Gm10147	ENSMUSG00000096457	B6.A-19 N2 B6/B6	0
pituitary	Gm10147	ENSMUSG00000096457	B6.A-X F1 B6/B6	0
liver	Gm10147	ENSMUSG00000096457	B6.A-15 N2 B6/B6	0
liver	Gm10147	ENSMUSG00000096457	B6.A-17 N2 B6/B6	0
liver	Gm10147	ENSMUSG00000096457	B6.A-19 N2 B6/B6	0
liver	Gm10147	ENSMUSG00000096457	B6.A-X F1 B6/B6	0
heart	Gm10147	ENSMUSG00000096457	B6.A-15 N2 B6/B6	0
heart	Gm10147	ENSMUSG00000096457	B6.A-17 N2 B6/B6	0
heart	Gm10147	ENSMUSG00000096457	B6.A-19 N2 B6/B6	0
heart	Gm10147	ENSMUSG00000096457	B6.A-X F1 B6/B6	0
embryo	Gm10147	ENSMUSG00000096457	B6.A-15 N2 B6/B6	0
embryo	Gm10147	ENSMUSG00000096457	B6.A-17 N2 B6/B6	0
embryo	Gm10147	ENSMUSG00000096457	B6.A-19 N2 B6/B6	0
embryo	Gm10147	ENSMUSG00000096457	B6.A-X F1 B6/B6	0
placenta	Gm10147	ENSMUSG00000096457	B6.A-15 N2 B6/B6	0
placenta	Gm10147	ENSMUSG00000096457	B6.A-17 N2 B6/B6	0
placenta	Gm10147	ENSMUSG00000096457	B6.A-19 N2 B6/B6	0
placenta	Gm10147	ENSMUSG00000096457	B6.A-X F1 B6/B6	0
pituitary	Gm10152	ENSMUSG00000066092	B6.A-15 N2 B6/B6	0
pituitary	Gm10152	ENSMUSG00000066092	B6.A-17 N2 B6/B6	0
pituitary	Gm10152	ENSMUSG00000066092	B6.A-19 N2 B6/B6	0
pituitary	Gm10152	ENSMUSG00000066092	B6.A-X F1 B6/B6	0
liver	Gm10152	ENSMUSG00000066092	B6.A-15 N2 B6/B6	0
liver	Gm10152	ENSMUSG00000066092	B6.A-17 N2 B6/B6	0
liver	Gm10152	ENSMUSG00000066092	B6.A-19 N2 B6/B6	0
liver	Gm10152	ENSMUSG00000066092	B6.A-X F1 B6/B6	0
placenta	Gm10152	ENSMUSG00000066092	B6.A-15 N2 B6/B6	0
placenta	Gm10152	ENSMUSG00000066092	B6.A-17 N2 B6/B6	0
placenta	Gm10152	ENSMUSG00000066092	B6.A-19 N2 B6/B6	0
placenta	Gm10152	ENSMUSG00000066092	B6.A-X F1 B6/B6	0
pituitary	Gm10153	ENSMUSG00000066101	B6.A-15 N2 B6/B6	0
pituitary	Gm10153	ENSMUSG00000066101	B6.A-17 N2 B6/B6	0
pituitary	Gm10153	ENSMUSG00000066101	B6.A-19 N2 B6/B6	0
pituitary	Gm10153	ENSMUSG00000066101	B6.A-X F1 B6/B6	0
liver	Gm10153	ENSMUSG00000066101	B6.A-15 N2 B6/B6	0
liver	Gm10153	ENSMUSG00000066101	B6.A-17 N2 B6/B6	0
liver	Gm10153	ENSMUSG00000066101	B6.A-19 N2 B6/B6	0
liver	Gm10153	ENSMUSG00000066101	B6.A-X F1 B6/B6	0
heart	Gm10153	ENSMUSG00000066101	B6.A-15 N2 B6/B6	0
heart	Gm10153	ENSMUSG00000066101	B6.A-17 N2 B6/B6	0
heart	Gm10153	ENSMUSG00000066101	B6.A-19 N2 B6/B6	0
heart	Gm10153	ENSMUSG00000066101	B6.A-X F1 B6/B6	0
embryo	Gm10153	ENSMUSG00000066101	B6.A-15 N2 B6/B6	0
embryo	Gm10153	ENSMUSG00000066101	B6.A-17 N2 B6/B6	0
embryo	Gm10153	ENSMUSG00000066101	B6.A-19 N2 B6/B6	0
embryo	Gm10153	ENSMUSG00000066101	B6.A-X F1 B6/B6	0
placenta	Gm10153	ENSMUSG00000066101	B6.A-15 N2 B6/B6	0
placenta	Gm10153	ENSMUSG00000066101	B6.A-17 N2 B6/B6	0
placenta	Gm10153	ENSMUSG00000066101	B6.A-19 N2 B6/B6	0
placenta	Gm10153	ENSMUSG00000066101	B6.A-X F1 B6/B6	0
heart	Gm10154	ENSMUSG00000066116	B6.A-15 N2 B6/B6	0
heart	Gm10154	ENSMUSG00000066116	B6.A-17 N2 B6/B6	0
heart	Gm10154	ENSMUSG00000066116	B6.A-19 N2 B6/B6	0
heart	Gm10154	ENSMUSG00000066116	B6.A-X F1 B6/B6	0
pituitary	Gm10155	ENSMUSG00000066180	B6.A-15 N2 B6/B6	0
pituitary	Gm10155	ENSMUSG00000066180	B6.A-17 N2 B6/B6	0
pituitary	Gm10155	ENSMUSG00000066180	B6.A-19 N2 B6/B6	0
pituitary	Gm10155	ENSMUSG00000066180	B6.A-X F1 B6/B6	0
liver	Gm10155	ENSMUSG00000066180	B6.A-15 N2 B6/B6	0
liver	Gm10155	ENSMUSG00000066180	B6.A-17 N2 B6/B6	0
liver	Gm10155	ENSMUSG00000066180	B6.A-19 N2 B6/B6	0
liver	Gm10155	ENSMUSG00000066180	B6.A-X F1 B6/B6	0
heart	Gm10155	ENSMUSG00000066180	B6.A-15 N2 B6/B6	0
heart	Gm10155	ENSMUSG00000066180	B6.A-17 N2 B6/B6	0
heart	Gm10155	ENSMUSG00000066180	B6.A-19 N2 B6/B6	0
heart	Gm10155	ENSMUSG00000066180	B6.A-X F1 B6/B6	0
placenta	Gm10157	ENSMUSG00000066270	B6.A-15 N2 B6/B6	0
placenta	Gm10157	ENSMUSG00000066270	B6.A-17 N2 B6/B6	0
placenta	Gm10157	ENSMUSG00000066270	B6.A-19 N2 B6/B6	0
placenta	Gm10157	ENSMUSG00000066270	B6.A-X F1 B6/B6	0
pituitary	Gm10160	ENSMUSG00000066378	B6.A-15 N2 B6/B6	0
pituitary	Gm10160	ENSMUSG00000066378	B6.A-17 N2 B6/B6	0
pituitary	Gm10160	ENSMUSG00000066378	B6.A-19 N2 B6/B6	0
pituitary	Gm10160	ENSMUSG00000066378	B6.A-X F1 B6/B6	0
liver	Gm10160	ENSMUSG00000066378	B6.A-15 N2 B6/B6	0
liver	Gm10160	ENSMUSG00000066378	B6.A-17 N2 B6/B6	0
liver	Gm10160	ENSMUSG00000066378	B6.A-19 N2 B6/B6	0
liver	Gm10160	ENSMUSG00000066378	B6.A-X F1 B6/B6	0
heart	Gm10160	ENSMUSG00000066378	B6.A-15 N2 B6/B6	0
heart	Gm10160	ENSMUSG00000066378	B6.A-17 N2 B6/B6	0
heart	Gm10160	ENSMUSG00000066378	B6.A-19 N2 B6/B6	0
heart	Gm10160	ENSMUSG00000066378	B6.A-X F1 B6/B6	0
embryo	Gm10160	ENSMUSG00000066378	B6.A-15 N2 B6/B6	0
embryo	Gm10160	ENSMUSG00000066378	B6.A-17 N2 B6/B6	0
embryo	Gm10160	ENSMUSG00000066378	B6.A-19 N2 B6/B6	0
embryo	Gm10160	ENSMUSG00000066378	B6.A-X F1 B6/B6	0
placenta	Gm10160	ENSMUSG00000066378	B6.A-15 N2 B6/B6	0
placenta	Gm10160	ENSMUSG00000066378	B6.A-17 N2 B6/B6	0
placenta	Gm10160	ENSMUSG00000066378	B6.A-19 N2 B6/B6	0
placenta	Gm10160	ENSMUSG00000066378	B6.A-X F1 B6/B6	0
pituitary	Gm10161	ENSMUSG00000069196	B6.A-15 N2 B6/B6	0
pituitary	Gm10161	ENSMUSG00000069196	B6.A-17 N2 B6/B6	0
pituitary	Gm10161	ENSMUSG00000069196	B6.A-19 N2 B6/B6	0
pituitary	Gm10161	ENSMUSG00000069196	B6.A-X F1 B6/B6	0
liver	Gm10161	ENSMUSG00000069196	B6.A-15 N2 B6/B6	0
liver	Gm10161	ENSMUSG00000069196	B6.A-17 N2 B6/B6	0
liver	Gm10161	ENSMUSG00000069196	B6.A-19 N2 B6/B6	0
liver	Gm10161	ENSMUSG00000069196	B6.A-X F1 B6/B6	0
heart	Gm10161	ENSMUSG00000069196	B6.A-15 N2 B6/B6	0
heart	Gm10161	ENSMUSG00000069196	B6.A-17 N2 B6/B6	0
heart	Gm10161	ENSMUSG00000069196	B6.A-19 N2 B6/B6	0
heart	Gm10161	ENSMUSG00000069196	B6.A-X F1 B6/B6	0
embryo	Gm10161	ENSMUSG00000069196	B6.A-15 N2 B6/B6	0
embryo	Gm10161	ENSMUSG00000069196	B6.A-17 N2 B6/B6	0
embryo	Gm10161	ENSMUSG00000069196	B6.A-19 N2 B6/B6	0
embryo	Gm10161	ENSMUSG00000069196	B6.A-X F1 B6/B6	0
placenta	Gm10161	ENSMUSG00000069196	B6.A-15 N2 B6/B6	0
placenta	Gm10161	ENSMUSG00000069196	B6.A-17 N2 B6/B6	0
placenta	Gm10161	ENSMUSG00000069196	B6.A-19 N2 B6/B6	0
placenta	Gm10161	ENSMUSG00000069196	B6.A-X F1 B6/B6	0
pituitary	Gm10163	ENSMUSG00000066443	B6.A-15 N2 B6/B6	0
pituitary	Gm10163	ENSMUSG00000066443	B6.A-17 N2 B6/B6	0
pituitary	Gm10163	ENSMUSG00000066443	B6.A-19 N2 B6/B6	0
pituitary	Gm10163	ENSMUSG00000066443	B6.A-X F1 B6/B6	0
heart	Gm10163	ENSMUSG00000066443	B6.A-15 N2 B6/B6	0
heart	Gm10163	ENSMUSG00000066443	B6.A-17 N2 B6/B6	0
heart	Gm10163	ENSMUSG00000066443	B6.A-19 N2 B6/B6	0
heart	Gm10163	ENSMUSG00000066443	B6.A-X F1 B6/B6	0
embryo	Gm10163	ENSMUSG00000066443	B6.A-15 N2 B6/B6	0
embryo	Gm10163	ENSMUSG00000066443	B6.A-17 N2 B6/B6	0
embryo	Gm10163	ENSMUSG00000066443	B6.A-19 N2 B6/B6	0
embryo	Gm10163	ENSMUSG00000066443	B6.A-X F1 B6/B6	0
placenta	Gm10163	ENSMUSG00000066443	B6.A-15 N2 B6/B6	0
placenta	Gm10163	ENSMUSG00000066443	B6.A-17 N2 B6/B6	0
placenta	Gm10163	ENSMUSG00000066443	B6.A-19 N2 B6/B6	0
placenta	Gm10163	ENSMUSG00000066443	B6.A-X F1 B6/B6	0
embryo	Gm10171	ENSMUSG00000089803	B6.A-15 N2 B6/B6	0
embryo	Gm10171	ENSMUSG00000089803	B6.A-17 N2 B6/B6	0
embryo	Gm10171	ENSMUSG00000089803	B6.A-19 N2 B6/B6	0
embryo	Gm10171	ENSMUSG00000089803	B6.A-X F1 B6/B6	0
placenta	Gm10171	ENSMUSG00000089803	B6.A-15 N2 B6/B6	0
placenta	Gm10171	ENSMUSG00000089803	B6.A-17 N2 B6/B6	0
placenta	Gm10171	ENSMUSG00000089803	B6.A-19 N2 B6/B6	0
placenta	Gm10171	ENSMUSG00000089803	B6.A-X F1 B6/B6	0
pituitary	Gm10172	ENSMUSG00000066697	B6.A-15 N2 B6/B6	0
pituitary	Gm10172	ENSMUSG00000066697	B6.A-17 N2 B6/B6	0
pituitary	Gm10172	ENSMUSG00000066697	B6.A-19 N2 B6/B6	0
pituitary	Gm10172	ENSMUSG00000066697	B6.A-X F1 B6/B6	0
liver	Gm10172	ENSMUSG00000066697	B6.A-15 N2 B6/B6	0
liver	Gm10172	ENSMUSG00000066697	B6.A-17 N2 B6/B6	0
liver	Gm10172	ENSMUSG00000066697	B6.A-19 N2 B6/B6	0
liver	Gm10172	ENSMUSG00000066697	B6.A-X F1 B6/B6	0
heart	Gm10172	ENSMUSG00000066697	B6.A-15 N2 B6/B6	0
heart	Gm10172	ENSMUSG00000066697	B6.A-17 N2 B6/B6	0
heart	Gm10172	ENSMUSG00000066697	B6.A-19 N2 B6/B6	0
heart	Gm10172	ENSMUSG00000066697	B6.A-X F1 B6/B6	0
pituitary	Gm10175	ENSMUSG00000066724	B6.A-15 N2 B6/B6	0
pituitary	Gm10175	ENSMUSG00000066724	B6.A-17 N2 B6/B6	0
pituitary	Gm10175	ENSMUSG00000066724	B6.A-19 N2 B6/B6	0
pituitary	Gm10175	ENSMUSG00000066724	B6.A-X F1 B6/B6	0
liver	Gm10175	ENSMUSG00000066724	B6.A-15 N2 B6/B6	0
liver	Gm10175	ENSMUSG00000066724	B6.A-17 N2 B6/B6	0
liver	Gm10175	ENSMUSG00000066724	B6.A-19 N2 B6/B6	0
liver	Gm10175	ENSMUSG00000066724	B6.A-X F1 B6/B6	0
heart	Gm10175	ENSMUSG00000066724	B6.A-15 N2 B6/B6	0
heart	Gm10175	ENSMUSG00000066724	B6.A-17 N2 B6/B6	0
heart	Gm10175	ENSMUSG00000066724	B6.A-19 N2 B6/B6	0
heart	Gm10175	ENSMUSG00000066724	B6.A-X F1 B6/B6	0
embryo	Gm10175	ENSMUSG00000066724	B6.A-15 N2 B6/B6	0
embryo	Gm10175	ENSMUSG00000066724	B6.A-17 N2 B6/B6	0
embryo	Gm10175	ENSMUSG00000066724	B6.A-19 N2 B6/B6	0
embryo	Gm10175	ENSMUSG00000066724	B6.A-X F1 B6/B6	0
placenta	Gm10175	ENSMUSG00000066724	B6.A-15 N2 B6/B6	0
placenta	Gm10175	ENSMUSG00000066724	B6.A-17 N2 B6/B6	0
placenta	Gm10175	ENSMUSG00000066724	B6.A-19 N2 B6/B6	0
placenta	Gm10175	ENSMUSG00000066724	B6.A-X F1 B6/B6	0
embryo	Gm10176	ENSMUSG00000066752	B6.A-15 N2 B6/B6	0
embryo	Gm10176	ENSMUSG00000066752	B6.A-17 N2 B6/B6	0
embryo	Gm10176	ENSMUSG00000066752	B6.A-19 N2 B6/B6	0
embryo	Gm10176	ENSMUSG00000066752	B6.A-X F1 B6/B6	0
placenta	Gm10176	ENSMUSG00000066752	B6.A-15 N2 B6/B6	0
placenta	Gm10176	ENSMUSG00000066752	B6.A-17 N2 B6/B6	0
placenta	Gm10176	ENSMUSG00000066752	B6.A-19 N2 B6/B6	0
placenta	Gm10176	ENSMUSG00000066752	B6.A-X F1 B6/B6	0
pituitary	Gm10180	ENSMUSG00000066809	B6.A-15 N2 B6/B6	0
pituitary	Gm10180	ENSMUSG00000066809	B6.A-17 N2 B6/B6	0
pituitary	Gm10180	ENSMUSG00000066809	B6.A-19 N2 B6/B6	0
pituitary	Gm10180	ENSMUSG00000066809	B6.A-X F1 B6/B6	0
liver	Gm10180	ENSMUSG00000066809	B6.A-15 N2 B6/B6	0
liver	Gm10180	ENSMUSG00000066809	B6.A-17 N2 B6/B6	0
liver	Gm10180	ENSMUSG00000066809	B6.A-19 N2 B6/B6	0
liver	Gm10180	ENSMUSG00000066809	B6.A-X F1 B6/B6	0
heart	Gm10180	ENSMUSG00000066809	B6.A-15 N2 B6/B6	0
heart	Gm10180	ENSMUSG00000066809	B6.A-17 N2 B6/B6	0
heart	Gm10180	ENSMUSG00000066809	B6.A-19 N2 B6/B6	0
heart	Gm10180	ENSMUSG00000066809	B6.A-X F1 B6/B6	0
embryo	Gm10180	ENSMUSG00000066809	B6.A-15 N2 B6/B6	0
embryo	Gm10180	ENSMUSG00000066809	B6.A-17 N2 B6/B6	0
embryo	Gm10180	ENSMUSG00000066809	B6.A-19 N2 B6/B6	0
embryo	Gm10180	ENSMUSG00000066809	B6.A-X F1 B6/B6	0
placenta	Gm10180	ENSMUSG00000066809	B6.A-15 N2 B6/B6	0
placenta	Gm10180	ENSMUSG00000066809	B6.A-17 N2 B6/B6	0
placenta	Gm10180	ENSMUSG00000066809	B6.A-19 N2 B6/B6	0
placenta	Gm10180	ENSMUSG00000066809	B6.A-X F1 B6/B6	0
pituitary	Gm10181	ENSMUSG00000066810	B6.A-15 N2 B6/B6	0
pituitary	Gm10181	ENSMUSG00000066810	B6.A-17 N2 B6/B6	0
pituitary	Gm10181	ENSMUSG00000066810	B6.A-19 N2 B6/B6	0
pituitary	Gm10181	ENSMUSG00000066810	B6.A-X F1 B6/B6	0
liver	Gm10181	ENSMUSG00000066810	B6.A-15 N2 B6/B6	0
liver	Gm10181	ENSMUSG00000066810	B6.A-17 N2 B6/B6	0
liver	Gm10181	ENSMUSG00000066810	B6.A-19 N2 B6/B6	0
liver	Gm10181	ENSMUSG00000066810	B6.A-X F1 B6/B6	0
heart	Gm10181	ENSMUSG00000066810	B6.A-15 N2 B6/B6	0
heart	Gm10181	ENSMUSG00000066810	B6.A-17 N2 B6/B6	0
heart	Gm10181	ENSMUSG00000066810	B6.A-19 N2 B6/B6	0
heart	Gm10181	ENSMUSG00000066810	B6.A-X F1 B6/B6	0
embryo	Gm10181	ENSMUSG00000066810	B6.A-15 N2 B6/B6	0
embryo	Gm10181	ENSMUSG00000066810	B6.A-17 N2 B6/B6	0
embryo	Gm10181	ENSMUSG00000066810	B6.A-19 N2 B6/B6	0
embryo	Gm10181	ENSMUSG00000066810	B6.A-X F1 B6/B6	0
placenta	Gm10181	ENSMUSG00000066810	B6.A-15 N2 B6/B6	0
placenta	Gm10181	ENSMUSG00000066810	B6.A-17 N2 B6/B6	0
placenta	Gm10181	ENSMUSG00000066810	B6.A-19 N2 B6/B6	0
placenta	Gm10181	ENSMUSG00000066810	B6.A-X F1 B6/B6	0
pituitary	Gm10182	ENSMUSG00000094627	B6.A-15 N2 B6/B6	0
pituitary	Gm10182	ENSMUSG00000094627	B6.A-17 N2 B6/B6	0
pituitary	Gm10182	ENSMUSG00000094627	B6.A-19 N2 B6/B6	0
pituitary	Gm10182	ENSMUSG00000094627	B6.A-X F1 B6/B6	0
liver	Gm10182	ENSMUSG00000094627	B6.A-15 N2 B6/B6	0
liver	Gm10182	ENSMUSG00000094627	B6.A-17 N2 B6/B6	0
liver	Gm10182	ENSMUSG00000094627	B6.A-19 N2 B6/B6	0
liver	Gm10182	ENSMUSG00000094627	B6.A-X F1 B6/B6	0
heart	Gm10182	ENSMUSG00000094627	B6.A-15 N2 B6/B6	0
heart	Gm10182	ENSMUSG00000094627	B6.A-17 N2 B6/B6	0
heart	Gm10182	ENSMUSG00000094627	B6.A-19 N2 B6/B6	0
heart	Gm10182	ENSMUSG00000094627	B6.A-X F1 B6/B6	0
pituitary	Gm10188	ENSMUSG00000066936	B6.A-15 N2 B6/B6	0
pituitary	Gm10188	ENSMUSG00000066936	B6.A-17 N2 B6/B6	0
pituitary	Gm10188	ENSMUSG00000066936	B6.A-19 N2 B6/B6	0
pituitary	Gm10188	ENSMUSG00000066936	B6.A-X F1 B6/B6	0
liver	Gm10188	ENSMUSG00000066936	B6.A-15 N2 B6/B6	0
liver	Gm10188	ENSMUSG00000066936	B6.A-17 N2 B6/B6	0
liver	Gm10188	ENSMUSG00000066936	B6.A-19 N2 B6/B6	0
liver	Gm10188	ENSMUSG00000066936	B6.A-X F1 B6/B6	0
heart	Gm10188	ENSMUSG00000066936	B6.A-15 N2 B6/B6	0
heart	Gm10188	ENSMUSG00000066936	B6.A-17 N2 B6/B6	0
heart	Gm10188	ENSMUSG00000066936	B6.A-19 N2 B6/B6	0
heart	Gm10188	ENSMUSG00000066936	B6.A-X F1 B6/B6	0
embryo	Gm10188	ENSMUSG00000066936	B6.A-15 N2 B6/B6	0
embryo	Gm10188	ENSMUSG00000066936	B6.A-17 N2 B6/B6	0
embryo	Gm10188	ENSMUSG00000066936	B6.A-19 N2 B6/B6	0
embryo	Gm10188	ENSMUSG00000066936	B6.A-X F1 B6/B6	0
placenta	Gm10188	ENSMUSG00000066936	B6.A-15 N2 B6/B6	0
placenta	Gm10188	ENSMUSG00000066936	B6.A-17 N2 B6/B6	0
placenta	Gm10188	ENSMUSG00000066936	B6.A-19 N2 B6/B6	0
placenta	Gm10188	ENSMUSG00000066936	B6.A-X F1 B6/B6	0
heart	Gm10190	ENSMUSG00000066938	B6.A-15 N2 B6/B6	0
heart	Gm10190	ENSMUSG00000066938	B6.A-17 N2 B6/B6	0
heart	Gm10190	ENSMUSG00000066938	B6.A-19 N2 B6/B6	0
heart	Gm10190	ENSMUSG00000066938	B6.A-X F1 B6/B6	0
pituitary	Gm10192	ENSMUSG00000066990	B6.A-15 N2 B6/B6	0
pituitary	Gm10192	ENSMUSG00000066990	B6.A-17 N2 B6/B6	0
pituitary	Gm10192	ENSMUSG00000066990	B6.A-19 N2 B6/B6	0
pituitary	Gm10192	ENSMUSG00000066990	B6.A-X F1 B6/B6	0
liver	Gm10192	ENSMUSG00000066990	B6.A-15 N2 B6/B6	0
liver	Gm10192	ENSMUSG00000066990	B6.A-17 N2 B6/B6	0
liver	Gm10192	ENSMUSG00000066990	B6.A-19 N2 B6/B6	0
liver	Gm10192	ENSMUSG00000066990	B6.A-X F1 B6/B6	0
heart	Gm10192	ENSMUSG00000066990	B6.A-15 N2 B6/B6	0
heart	Gm10192	ENSMUSG00000066990	B6.A-17 N2 B6/B6	0
heart	Gm10192	ENSMUSG00000066990	B6.A-19 N2 B6/B6	0
heart	Gm10192	ENSMUSG00000066990	B6.A-X F1 B6/B6	0
embryo	Gm10192	ENSMUSG00000066990	B6.A-15 N2 B6/B6	0
embryo	Gm10192	ENSMUSG00000066990	B6.A-17 N2 B6/B6	0
embryo	Gm10192	ENSMUSG00000066990	B6.A-19 N2 B6/B6	0
embryo	Gm10192	ENSMUSG00000066990	B6.A-X F1 B6/B6	0
placenta	Gm10192	ENSMUSG00000066990	B6.A-15 N2 B6/B6	0
placenta	Gm10192	ENSMUSG00000066990	B6.A-17 N2 B6/B6	0
placenta	Gm10192	ENSMUSG00000066990	B6.A-19 N2 B6/B6	0
placenta	Gm10192	ENSMUSG00000066990	B6.A-X F1 B6/B6	0
pituitary	Gm10197	ENSMUSG00000067085	B6.A-15 N2 B6/B6	0
pituitary	Gm10197	ENSMUSG00000067085	B6.A-17 N2 B6/B6	0
pituitary	Gm10197	ENSMUSG00000067085	B6.A-19 N2 B6/B6	0
pituitary	Gm10197	ENSMUSG00000067085	B6.A-X F1 B6/B6	0
liver	Gm10197	ENSMUSG00000067085	B6.A-15 N2 B6/B6	0
liver	Gm10197	ENSMUSG00000067085	B6.A-17 N2 B6/B6	0
liver	Gm10197	ENSMUSG00000067085	B6.A-19 N2 B6/B6	0
liver	Gm10197	ENSMUSG00000067085	B6.A-X F1 B6/B6	0
embryo	Gm10197	ENSMUSG00000067085	B6.A-15 N2 B6/B6	0
embryo	Gm10197	ENSMUSG00000067085	B6.A-17 N2 B6/B6	0
embryo	Gm10197	ENSMUSG00000067085	B6.A-19 N2 B6/B6	0
embryo	Gm10197	ENSMUSG00000067085	B6.A-X F1 B6/B6	0
placenta	Gm10197	ENSMUSG00000067085	B6.A-15 N2 B6/B6	0
placenta	Gm10197	ENSMUSG00000067085	B6.A-17 N2 B6/B6	0
placenta	Gm10197	ENSMUSG00000067085	B6.A-19 N2 B6/B6	0
placenta	Gm10197	ENSMUSG00000067085	B6.A-X F1 B6/B6	0
pituitary	Gm10198	ENSMUSG00000067122	B6.A-15 N2 B6/B6	0
pituitary	Gm10198	ENSMUSG00000067122	B6.A-17 N2 B6/B6	0
pituitary	Gm10198	ENSMUSG00000067122	B6.A-19 N2 B6/B6	0
pituitary	Gm10198	ENSMUSG00000067122	B6.A-X F1 B6/B6	0
liver	Gm10198	ENSMUSG00000067122	B6.A-15 N2 B6/B6	0
liver	Gm10198	ENSMUSG00000067122	B6.A-17 N2 B6/B6	0
liver	Gm10198	ENSMUSG00000067122	B6.A-19 N2 B6/B6	0
liver	Gm10198	ENSMUSG00000067122	B6.A-X F1 B6/B6	0
heart	Gm10198	ENSMUSG00000067122	B6.A-15 N2 B6/B6	0
heart	Gm10198	ENSMUSG00000067122	B6.A-17 N2 B6/B6	0
heart	Gm10198	ENSMUSG00000067122	B6.A-19 N2 B6/B6	0
heart	Gm10198	ENSMUSG00000067122	B6.A-X F1 B6/B6	0
embryo	Gm10198	ENSMUSG00000067122	B6.A-15 N2 B6/B6	0
embryo	Gm10198	ENSMUSG00000067122	B6.A-17 N2 B6/B6	0
embryo	Gm10198	ENSMUSG00000067122	B6.A-19 N2 B6/B6	0
embryo	Gm10198	ENSMUSG00000067122	B6.A-X F1 B6/B6	0
placenta	Gm10198	ENSMUSG00000067122	B6.A-15 N2 B6/B6	0
placenta	Gm10198	ENSMUSG00000067122	B6.A-17 N2 B6/B6	0
placenta	Gm10198	ENSMUSG00000067122	B6.A-19 N2 B6/B6	0
placenta	Gm10198	ENSMUSG00000067122	B6.A-X F1 B6/B6	0
pituitary	Gm10203	ENSMUSG00000067292	B6.A-15 N2 B6/B6	0
pituitary	Gm10203	ENSMUSG00000067292	B6.A-17 N2 B6/B6	0
pituitary	Gm10203	ENSMUSG00000067292	B6.A-19 N2 B6/B6	0
pituitary	Gm10203	ENSMUSG00000067292	B6.A-X F1 B6/B6	0
liver	Gm10203	ENSMUSG00000067292	B6.A-15 N2 B6/B6	0
liver	Gm10203	ENSMUSG00000067292	B6.A-17 N2 B6/B6	0
liver	Gm10203	ENSMUSG00000067292	B6.A-19 N2 B6/B6	0
liver	Gm10203	ENSMUSG00000067292	B6.A-X F1 B6/B6	0
heart	Gm10203	ENSMUSG00000067292	B6.A-15 N2 B6/B6	0
heart	Gm10203	ENSMUSG00000067292	B6.A-17 N2 B6/B6	0
heart	Gm10203	ENSMUSG00000067292	B6.A-19 N2 B6/B6	0
heart	Gm10203	ENSMUSG00000067292	B6.A-X F1 B6/B6	0
embryo	Gm10203	ENSMUSG00000067292	B6.A-15 N2 B6/B6	0
embryo	Gm10203	ENSMUSG00000067292	B6.A-17 N2 B6/B6	0
embryo	Gm10203	ENSMUSG00000067292	B6.A-19 N2 B6/B6	0
embryo	Gm10203	ENSMUSG00000067292	B6.A-X F1 B6/B6	0
placenta	Gm10203	ENSMUSG00000067292	B6.A-15 N2 B6/B6	0
placenta	Gm10203	ENSMUSG00000067292	B6.A-17 N2 B6/B6	0
placenta	Gm10203	ENSMUSG00000067292	B6.A-19 N2 B6/B6	0
placenta	Gm10203	ENSMUSG00000067292	B6.A-X F1 B6/B6	0
pituitary	Gm10205	ENSMUSG00000067331	B6.A-15 N2 B6/B6	0
pituitary	Gm10205	ENSMUSG00000067331	B6.A-17 N2 B6/B6	0
pituitary	Gm10205	ENSMUSG00000067331	B6.A-19 N2 B6/B6	0
pituitary	Gm10205	ENSMUSG00000067331	B6.A-X F1 B6/B6	0
liver	Gm10205	ENSMUSG00000067331	B6.A-15 N2 B6/B6	0
liver	Gm10205	ENSMUSG00000067331	B6.A-17 N2 B6/B6	0
liver	Gm10205	ENSMUSG00000067331	B6.A-19 N2 B6/B6	0
liver	Gm10205	ENSMUSG00000067331	B6.A-X F1 B6/B6	0
heart	Gm10205	ENSMUSG00000067331	B6.A-15 N2 B6/B6	0
heart	Gm10205	ENSMUSG00000067331	B6.A-17 N2 B6/B6	0
heart	Gm10205	ENSMUSG00000067331	B6.A-19 N2 B6/B6	0
heart	Gm10205	ENSMUSG00000067331	B6.A-X F1 B6/B6	0
embryo	Gm10205	ENSMUSG00000067331	B6.A-15 N2 B6/B6	0
embryo	Gm10205	ENSMUSG00000067331	B6.A-17 N2 B6/B6	0
embryo	Gm10205	ENSMUSG00000067331	B6.A-19 N2 B6/B6	0
embryo	Gm10205	ENSMUSG00000067331	B6.A-X F1 B6/B6	0
placenta	Gm10205	ENSMUSG00000067331	B6.A-15 N2 B6/B6	0
placenta	Gm10205	ENSMUSG00000067331	B6.A-17 N2 B6/B6	0
placenta	Gm10205	ENSMUSG00000067331	B6.A-19 N2 B6/B6	0
placenta	Gm10205	ENSMUSG00000067331	B6.A-X F1 B6/B6	0
pituitary	Gm10212	ENSMUSG00000067555	B6.A-15 N2 B6/B6	0
pituitary	Gm10212	ENSMUSG00000067555	B6.A-17 N2 B6/B6	0
pituitary	Gm10212	ENSMUSG00000067555	B6.A-19 N2 B6/B6	0
pituitary	Gm10212	ENSMUSG00000067555	B6.A-X F1 B6/B6	0
liver	Gm10212	ENSMUSG00000067555	B6.A-15 N2 B6/B6	0
liver	Gm10212	ENSMUSG00000067555	B6.A-17 N2 B6/B6	0
liver	Gm10212	ENSMUSG00000067555	B6.A-19 N2 B6/B6	0
liver	Gm10212	ENSMUSG00000067555	B6.A-X F1 B6/B6	0
embryo	Gm10212	ENSMUSG00000067555	B6.A-15 N2 B6/B6	0
embryo	Gm10212	ENSMUSG00000067555	B6.A-17 N2 B6/B6	0
embryo	Gm10212	ENSMUSG00000067555	B6.A-19 N2 B6/B6	0
embryo	Gm10212	ENSMUSG00000067555	B6.A-X F1 B6/B6	0
placenta	Gm10212	ENSMUSG00000067555	B6.A-15 N2 B6/B6	0
placenta	Gm10212	ENSMUSG00000067555	B6.A-17 N2 B6/B6	0
placenta	Gm10212	ENSMUSG00000067555	B6.A-19 N2 B6/B6	0
placenta	Gm10212	ENSMUSG00000067555	B6.A-X F1 B6/B6	0
pituitary	Gm10217	ENSMUSG00000067627	B6.A-15 N2 B6/B6	0
pituitary	Gm10217	ENSMUSG00000067627	B6.A-17 N2 B6/B6	0
pituitary	Gm10217	ENSMUSG00000067627	B6.A-19 N2 B6/B6	0
pituitary	Gm10217	ENSMUSG00000067627	B6.A-X F1 B6/B6	0
liver	Gm10217	ENSMUSG00000067627	B6.A-15 N2 B6/B6	0
liver	Gm10217	ENSMUSG00000067627	B6.A-17 N2 B6/B6	0
liver	Gm10217	ENSMUSG00000067627	B6.A-19 N2 B6/B6	0
liver	Gm10217	ENSMUSG00000067627	B6.A-X F1 B6/B6	0
heart	Gm10217	ENSMUSG00000067627	B6.A-15 N2 B6/B6	0
heart	Gm10217	ENSMUSG00000067627	B6.A-17 N2 B6/B6	0
heart	Gm10217	ENSMUSG00000067627	B6.A-19 N2 B6/B6	0
heart	Gm10217	ENSMUSG00000067627	B6.A-X F1 B6/B6	0
embryo	Gm10217	ENSMUSG00000067627	B6.A-15 N2 B6/B6	0
embryo	Gm10217	ENSMUSG00000067627	B6.A-17 N2 B6/B6	0
embryo	Gm10217	ENSMUSG00000067627	B6.A-19 N2 B6/B6	0
embryo	Gm10217	ENSMUSG00000067627	B6.A-X F1 B6/B6	0
placenta	Gm10217	ENSMUSG00000067627	B6.A-15 N2 B6/B6	0
placenta	Gm10217	ENSMUSG00000067627	B6.A-17 N2 B6/B6	0
placenta	Gm10217	ENSMUSG00000067627	B6.A-19 N2 B6/B6	0
placenta	Gm10217	ENSMUSG00000067627	B6.A-X F1 B6/B6	0
liver	Gm10220	ENSMUSG00000067698	B6.A-15 N2 B6/B6	0
liver	Gm10220	ENSMUSG00000067698	B6.A-17 N2 B6/B6	0
liver	Gm10220	ENSMUSG00000067698	B6.A-19 N2 B6/B6	0
liver	Gm10220	ENSMUSG00000067698	B6.A-X F1 B6/B6	0
pituitary	Gm10222	ENSMUSG00000067736	B6.A-15 N2 B6/B6	0
pituitary	Gm10222	ENSMUSG00000067736	B6.A-17 N2 B6/B6	0
pituitary	Gm10222	ENSMUSG00000067736	B6.A-19 N2 B6/B6	0
pituitary	Gm10222	ENSMUSG00000067736	B6.A-X F1 B6/B6	0
placenta	Gm10222	ENSMUSG00000067736	B6.A-15 N2 B6/B6	0
placenta	Gm10222	ENSMUSG00000067736	B6.A-17 N2 B6/B6	0
placenta	Gm10222	ENSMUSG00000067736	B6.A-19 N2 B6/B6	0
placenta	Gm10222	ENSMUSG00000067736	B6.A-X F1 B6/B6	0
pituitary	Gm10228	ENSMUSG00000068074	B6.A-15 N2 B6/B6	0
pituitary	Gm10228	ENSMUSG00000068074	B6.A-17 N2 B6/B6	0
pituitary	Gm10228	ENSMUSG00000068074	B6.A-19 N2 B6/B6	0
pituitary	Gm10228	ENSMUSG00000068074	B6.A-X F1 B6/B6	0
liver	Gm10228	ENSMUSG00000068074	B6.A-15 N2 B6/B6	0
liver	Gm10228	ENSMUSG00000068074	B6.A-17 N2 B6/B6	0
liver	Gm10228	ENSMUSG00000068074	B6.A-19 N2 B6/B6	0
liver	Gm10228	ENSMUSG00000068074	B6.A-X F1 B6/B6	0
heart	Gm10228	ENSMUSG00000068074	B6.A-15 N2 B6/B6	0
heart	Gm10228	ENSMUSG00000068074	B6.A-17 N2 B6/B6	0
heart	Gm10228	ENSMUSG00000068074	B6.A-19 N2 B6/B6	0
heart	Gm10228	ENSMUSG00000068074	B6.A-X F1 B6/B6	0
embryo	Gm10228	ENSMUSG00000068074	B6.A-15 N2 B6/B6	0
embryo	Gm10228	ENSMUSG00000068074	B6.A-17 N2 B6/B6	0
embryo	Gm10228	ENSMUSG00000068074	B6.A-19 N2 B6/B6	0
embryo	Gm10228	ENSMUSG00000068074	B6.A-X F1 B6/B6	0
placenta	Gm10228	ENSMUSG00000068074	B6.A-15 N2 B6/B6	0
placenta	Gm10228	ENSMUSG00000068074	B6.A-17 N2 B6/B6	0
placenta	Gm10228	ENSMUSG00000068074	B6.A-19 N2 B6/B6	0
placenta	Gm10228	ENSMUSG00000068074	B6.A-X F1 B6/B6	0
pituitary	Gm10229	ENSMUSG00000068075	B6.A-15 N2 B6/B6	0
pituitary	Gm10229	ENSMUSG00000068075	B6.A-17 N2 B6/B6	0
pituitary	Gm10229	ENSMUSG00000068075	B6.A-19 N2 B6/B6	0
pituitary	Gm10229	ENSMUSG00000068075	B6.A-X F1 B6/B6	0
liver	Gm10229	ENSMUSG00000068075	B6.A-15 N2 B6/B6	0
liver	Gm10229	ENSMUSG00000068075	B6.A-17 N2 B6/B6	0
liver	Gm10229	ENSMUSG00000068075	B6.A-19 N2 B6/B6	0
liver	Gm10229	ENSMUSG00000068075	B6.A-X F1 B6/B6	0
heart	Gm10229	ENSMUSG00000068075	B6.A-15 N2 B6/B6	0
heart	Gm10229	ENSMUSG00000068075	B6.A-17 N2 B6/B6	0
heart	Gm10229	ENSMUSG00000068075	B6.A-19 N2 B6/B6	0
heart	Gm10229	ENSMUSG00000068075	B6.A-X F1 B6/B6	0
embryo	Gm10229	ENSMUSG00000068075	B6.A-15 N2 B6/B6	0
embryo	Gm10229	ENSMUSG00000068075	B6.A-17 N2 B6/B6	0
embryo	Gm10229	ENSMUSG00000068075	B6.A-19 N2 B6/B6	0
embryo	Gm10229	ENSMUSG00000068075	B6.A-X F1 B6/B6	0
placenta	Gm10229	ENSMUSG00000068075	B6.A-15 N2 B6/B6	0
placenta	Gm10229	ENSMUSG00000068075	B6.A-17 N2 B6/B6	0
placenta	Gm10229	ENSMUSG00000068075	B6.A-19 N2 B6/B6	0
placenta	Gm10229	ENSMUSG00000068075	B6.A-X F1 B6/B6	0
pituitary	Gm10230	ENSMUSG00000095546	B6.A-15 N2 B6/B6	0
pituitary	Gm10230	ENSMUSG00000095546	B6.A-17 N2 B6/B6	0
pituitary	Gm10230	ENSMUSG00000095546	B6.A-19 N2 B6/B6	0
pituitary	Gm10230	ENSMUSG00000095546	B6.A-X F1 B6/B6	0
liver	Gm10230	ENSMUSG00000095546	B6.A-15 N2 B6/B6	0
liver	Gm10230	ENSMUSG00000095546	B6.A-17 N2 B6/B6	0
liver	Gm10230	ENSMUSG00000095546	B6.A-19 N2 B6/B6	0
liver	Gm10230	ENSMUSG00000095546	B6.A-X F1 B6/B6	0
heart	Gm10230	ENSMUSG00000095546	B6.A-15 N2 B6/B6	0
heart	Gm10230	ENSMUSG00000095546	B6.A-17 N2 B6/B6	0
heart	Gm10230	ENSMUSG00000095546	B6.A-19 N2 B6/B6	0
heart	Gm10230	ENSMUSG00000095546	B6.A-X F1 B6/B6	0
embryo	Gm10230	ENSMUSG00000095546	B6.A-15 N2 B6/B6	0
embryo	Gm10230	ENSMUSG00000095546	B6.A-17 N2 B6/B6	0
embryo	Gm10230	ENSMUSG00000095546	B6.A-19 N2 B6/B6	0
embryo	Gm10230	ENSMUSG00000095546	B6.A-X F1 B6/B6	0
placenta	Gm10230	ENSMUSG00000095546	B6.A-15 N2 B6/B6	0
placenta	Gm10230	ENSMUSG00000095546	B6.A-17 N2 B6/B6	0
placenta	Gm10230	ENSMUSG00000095546	B6.A-19 N2 B6/B6	0
placenta	Gm10230	ENSMUSG00000095546	B6.A-X F1 B6/B6	0
liver	Gm10231	ENSMUSG00000068120	B6.A-15 N2 B6/B6	0
liver	Gm10231	ENSMUSG00000068120	B6.A-17 N2 B6/B6	0
liver	Gm10231	ENSMUSG00000068120	B6.A-19 N2 B6/B6	0
liver	Gm10231	ENSMUSG00000068120	B6.A-X F1 B6/B6	0
heart	Gm10231	ENSMUSG00000068120	B6.A-15 N2 B6/B6	0
heart	Gm10231	ENSMUSG00000068120	B6.A-17 N2 B6/B6	0
heart	Gm10231	ENSMUSG00000068120	B6.A-19 N2 B6/B6	0
heart	Gm10231	ENSMUSG00000068120	B6.A-X F1 B6/B6	0
embryo	Gm10231	ENSMUSG00000068120	B6.A-15 N2 B6/B6	0
embryo	Gm10231	ENSMUSG00000068120	B6.A-17 N2 B6/B6	0
embryo	Gm10231	ENSMUSG00000068120	B6.A-19 N2 B6/B6	0
embryo	Gm10231	ENSMUSG00000068120	B6.A-X F1 B6/B6	0
placenta	Gm10231	ENSMUSG00000068120	B6.A-15 N2 B6/B6	0
placenta	Gm10231	ENSMUSG00000068120	B6.A-17 N2 B6/B6	0
placenta	Gm10231	ENSMUSG00000068120	B6.A-19 N2 B6/B6	0
placenta	Gm10231	ENSMUSG00000068120	B6.A-X F1 B6/B6	0
pituitary	Gm10233	ENSMUSG00000068165	B6.A-15 N2 B6/B6	0
pituitary	Gm10233	ENSMUSG00000068165	B6.A-17 N2 B6/B6	0
pituitary	Gm10233	ENSMUSG00000068165	B6.A-19 N2 B6/B6	0
pituitary	Gm10233	ENSMUSG00000068165	B6.A-X F1 B6/B6	0
liver	Gm10233	ENSMUSG00000068165	B6.A-15 N2 B6/B6	0
liver	Gm10233	ENSMUSG00000068165	B6.A-17 N2 B6/B6	0
liver	Gm10233	ENSMUSG00000068165	B6.A-19 N2 B6/B6	0
liver	Gm10233	ENSMUSG00000068165	B6.A-X F1 B6/B6	0
heart	Gm10233	ENSMUSG00000068165	B6.A-15 N2 B6/B6	0
heart	Gm10233	ENSMUSG00000068165	B6.A-17 N2 B6/B6	0
heart	Gm10233	ENSMUSG00000068165	B6.A-19 N2 B6/B6	0
heart	Gm10233	ENSMUSG00000068165	B6.A-X F1 B6/B6	0
embryo	Gm10233	ENSMUSG00000068165	B6.A-15 N2 B6/B6	0
embryo	Gm10233	ENSMUSG00000068165	B6.A-17 N2 B6/B6	0
embryo	Gm10233	ENSMUSG00000068165	B6.A-19 N2 B6/B6	0
embryo	Gm10233	ENSMUSG00000068165	B6.A-X F1 B6/B6	0
placenta	Gm10233	ENSMUSG00000068165	B6.A-15 N2 B6/B6	0
placenta	Gm10233	ENSMUSG00000068165	B6.A-17 N2 B6/B6	0
placenta	Gm10233	ENSMUSG00000068165	B6.A-19 N2 B6/B6	0
placenta	Gm10233	ENSMUSG00000068165	B6.A-X F1 B6/B6	0
pituitary	Gm10234	ENSMUSG00000068181	B6.A-15 N2 B6/B6	0
pituitary	Gm10234	ENSMUSG00000068181	B6.A-17 N2 B6/B6	0
pituitary	Gm10234	ENSMUSG00000068181	B6.A-19 N2 B6/B6	0
pituitary	Gm10234	ENSMUSG00000068181	B6.A-X F1 B6/B6	0
liver	Gm10234	ENSMUSG00000068181	B6.A-15 N2 B6/B6	0
liver	Gm10234	ENSMUSG00000068181	B6.A-17 N2 B6/B6	0
liver	Gm10234	ENSMUSG00000068181	B6.A-19 N2 B6/B6	0
liver	Gm10234	ENSMUSG00000068181	B6.A-X F1 B6/B6	0
heart	Gm10234	ENSMUSG00000068181	B6.A-15 N2 B6/B6	0
heart	Gm10234	ENSMUSG00000068181	B6.A-17 N2 B6/B6	0
heart	Gm10234	ENSMUSG00000068181	B6.A-19 N2 B6/B6	0
heart	Gm10234	ENSMUSG00000068181	B6.A-X F1 B6/B6	0
embryo	Gm10234	ENSMUSG00000068181	B6.A-15 N2 B6/B6	0
embryo	Gm10234	ENSMUSG00000068181	B6.A-17 N2 B6/B6	0
embryo	Gm10234	ENSMUSG00000068181	B6.A-19 N2 B6/B6	0
embryo	Gm10234	ENSMUSG00000068181	B6.A-X F1 B6/B6	0
placenta	Gm10234	ENSMUSG00000068181	B6.A-15 N2 B6/B6	0
placenta	Gm10234	ENSMUSG00000068181	B6.A-17 N2 B6/B6	0
placenta	Gm10234	ENSMUSG00000068181	B6.A-19 N2 B6/B6	0
placenta	Gm10234	ENSMUSG00000068181	B6.A-X F1 B6/B6	0
pituitary	Gm10237	ENSMUSG00000062279	B6.A-15 N2 B6/B6	0
pituitary	Gm10237	ENSMUSG00000062279	B6.A-17 N2 B6/B6	0
pituitary	Gm10237	ENSMUSG00000062279	B6.A-19 N2 B6/B6	0
pituitary	Gm10237	ENSMUSG00000062279	B6.A-X F1 B6/B6	0
liver	Gm10237	ENSMUSG00000062279	B6.A-15 N2 B6/B6	0
liver	Gm10237	ENSMUSG00000062279	B6.A-17 N2 B6/B6	0
liver	Gm10237	ENSMUSG00000062279	B6.A-19 N2 B6/B6	0
liver	Gm10237	ENSMUSG00000062279	B6.A-X F1 B6/B6	0
heart	Gm10237	ENSMUSG00000062279	B6.A-15 N2 B6/B6	0
heart	Gm10237	ENSMUSG00000062279	B6.A-17 N2 B6/B6	0
heart	Gm10237	ENSMUSG00000062279	B6.A-19 N2 B6/B6	0
heart	Gm10237	ENSMUSG00000062279	B6.A-X F1 B6/B6	0
embryo	Gm10237	ENSMUSG00000062279	B6.A-15 N2 B6/B6	0
embryo	Gm10237	ENSMUSG00000062279	B6.A-17 N2 B6/B6	0
embryo	Gm10237	ENSMUSG00000062279	B6.A-19 N2 B6/B6	0
embryo	Gm10237	ENSMUSG00000062279	B6.A-X F1 B6/B6	0
placenta	Gm10237	ENSMUSG00000062279	B6.A-15 N2 B6/B6	0
placenta	Gm10237	ENSMUSG00000062279	B6.A-17 N2 B6/B6	0
placenta	Gm10237	ENSMUSG00000062279	B6.A-19 N2 B6/B6	0
placenta	Gm10237	ENSMUSG00000062279	B6.A-X F1 B6/B6	0
pituitary	Gm10238	ENSMUSG00000068348	B6.A-15 N2 B6/B6	0
pituitary	Gm10238	ENSMUSG00000068348	B6.A-17 N2 B6/B6	0
pituitary	Gm10238	ENSMUSG00000068348	B6.A-19 N2 B6/B6	0
pituitary	Gm10238	ENSMUSG00000068348	B6.A-X F1 B6/B6	0
liver	Gm10238	ENSMUSG00000068348	B6.A-15 N2 B6/B6	0
liver	Gm10238	ENSMUSG00000068348	B6.A-17 N2 B6/B6	0
liver	Gm10238	ENSMUSG00000068348	B6.A-19 N2 B6/B6	0
liver	Gm10238	ENSMUSG00000068348	B6.A-X F1 B6/B6	0
heart	Gm10238	ENSMUSG00000068348	B6.A-15 N2 B6/B6	0
heart	Gm10238	ENSMUSG00000068348	B6.A-17 N2 B6/B6	0
heart	Gm10238	ENSMUSG00000068348	B6.A-19 N2 B6/B6	0
heart	Gm10238	ENSMUSG00000068348	B6.A-X F1 B6/B6	0
embryo	Gm10238	ENSMUSG00000068348	B6.A-15 N2 B6/B6	0
embryo	Gm10238	ENSMUSG00000068348	B6.A-17 N2 B6/B6	0
embryo	Gm10238	ENSMUSG00000068348	B6.A-19 N2 B6/B6	0
embryo	Gm10238	ENSMUSG00000068348	B6.A-X F1 B6/B6	0
placenta	Gm10238	ENSMUSG00000068348	B6.A-15 N2 B6/B6	0
placenta	Gm10238	ENSMUSG00000068348	B6.A-17 N2 B6/B6	0
placenta	Gm10238	ENSMUSG00000068348	B6.A-19 N2 B6/B6	0
placenta	Gm10238	ENSMUSG00000068348	B6.A-X F1 B6/B6	0
pituitary	Gm10240	ENSMUSG00000068397	B6.A-15 N2 B6/B6	0
pituitary	Gm10240	ENSMUSG00000068397	B6.A-17 N2 B6/B6	0
pituitary	Gm10240	ENSMUSG00000068397	B6.A-19 N2 B6/B6	0
pituitary	Gm10240	ENSMUSG00000068397	B6.A-X F1 B6/B6	0
liver	Gm10240	ENSMUSG00000068397	B6.A-15 N2 B6/B6	0
liver	Gm10240	ENSMUSG00000068397	B6.A-17 N2 B6/B6	0
liver	Gm10240	ENSMUSG00000068397	B6.A-19 N2 B6/B6	0
liver	Gm10240	ENSMUSG00000068397	B6.A-X F1 B6/B6	0
heart	Gm10240	ENSMUSG00000068397	B6.A-15 N2 B6/B6	0
heart	Gm10240	ENSMUSG00000068397	B6.A-17 N2 B6/B6	0
heart	Gm10240	ENSMUSG00000068397	B6.A-19 N2 B6/B6	0
heart	Gm10240	ENSMUSG00000068397	B6.A-X F1 B6/B6	0
embryo	Gm10240	ENSMUSG00000068397	B6.A-15 N2 B6/B6	0
embryo	Gm10240	ENSMUSG00000068397	B6.A-17 N2 B6/B6	0
embryo	Gm10240	ENSMUSG00000068397	B6.A-19 N2 B6/B6	0
embryo	Gm10240	ENSMUSG00000068397	B6.A-X F1 B6/B6	0
placenta	Gm10240	ENSMUSG00000068397	B6.A-15 N2 B6/B6	0
placenta	Gm10240	ENSMUSG00000068397	B6.A-17 N2 B6/B6	0
placenta	Gm10240	ENSMUSG00000068397	B6.A-19 N2 B6/B6	0
placenta	Gm10240	ENSMUSG00000068397	B6.A-X F1 B6/B6	0
pituitary	Gm10242	ENSMUSG00000068537	B6.A-15 N2 B6/B6	0
pituitary	Gm10242	ENSMUSG00000068537	B6.A-17 N2 B6/B6	0
pituitary	Gm10242	ENSMUSG00000068537	B6.A-19 N2 B6/B6	0
pituitary	Gm10242	ENSMUSG00000068537	B6.A-X F1 B6/B6	0
liver	Gm10242	ENSMUSG00000068537	B6.A-15 N2 B6/B6	0
liver	Gm10242	ENSMUSG00000068537	B6.A-17 N2 B6/B6	0
liver	Gm10242	ENSMUSG00000068537	B6.A-19 N2 B6/B6	0
liver	Gm10242	ENSMUSG00000068537	B6.A-X F1 B6/B6	0
heart	Gm10242	ENSMUSG00000068537	B6.A-15 N2 B6/B6	0
heart	Gm10242	ENSMUSG00000068537	B6.A-17 N2 B6/B6	0
heart	Gm10242	ENSMUSG00000068537	B6.A-19 N2 B6/B6	0
heart	Gm10242	ENSMUSG00000068537	B6.A-X F1 B6/B6	0
embryo	Gm10242	ENSMUSG00000068537	B6.A-15 N2 B6/B6	0
embryo	Gm10242	ENSMUSG00000068537	B6.A-17 N2 B6/B6	0
embryo	Gm10242	ENSMUSG00000068537	B6.A-19 N2 B6/B6	0
embryo	Gm10242	ENSMUSG00000068537	B6.A-X F1 B6/B6	0
placenta	Gm10242	ENSMUSG00000068537	B6.A-15 N2 B6/B6	0
placenta	Gm10242	ENSMUSG00000068537	B6.A-17 N2 B6/B6	0
placenta	Gm10242	ENSMUSG00000068537	B6.A-19 N2 B6/B6	0
placenta	Gm10242	ENSMUSG00000068537	B6.A-X F1 B6/B6	0
pituitary	Gm10243	ENSMUSG00000095526	B6.A-15 N2 B6/B6	0
pituitary	Gm10243	ENSMUSG00000095526	B6.A-17 N2 B6/B6	0
pituitary	Gm10243	ENSMUSG00000095526	B6.A-19 N2 B6/B6	0
pituitary	Gm10243	ENSMUSG00000095526	B6.A-X F1 B6/B6	0
liver	Gm10243	ENSMUSG00000095526	B6.A-15 N2 B6/B6	0
liver	Gm10243	ENSMUSG00000095526	B6.A-17 N2 B6/B6	0
liver	Gm10243	ENSMUSG00000095526	B6.A-19 N2 B6/B6	0
liver	Gm10243	ENSMUSG00000095526	B6.A-X F1 B6/B6	0
liver	Gm10248	ENSMUSG00000068680	B6.A-15 N2 B6/B6	0
liver	Gm10248	ENSMUSG00000068680	B6.A-17 N2 B6/B6	0
liver	Gm10248	ENSMUSG00000068680	B6.A-19 N2 B6/B6	0
liver	Gm10248	ENSMUSG00000068680	B6.A-X F1 B6/B6	0
heart	Gm10248	ENSMUSG00000068680	B6.A-15 N2 B6/B6	0
heart	Gm10248	ENSMUSG00000068680	B6.A-17 N2 B6/B6	0
heart	Gm10248	ENSMUSG00000068680	B6.A-19 N2 B6/B6	0
heart	Gm10248	ENSMUSG00000068680	B6.A-X F1 B6/B6	0
placenta	Gm10248	ENSMUSG00000068680	B6.A-15 N2 B6/B6	0
placenta	Gm10248	ENSMUSG00000068680	B6.A-17 N2 B6/B6	0
placenta	Gm10248	ENSMUSG00000068680	B6.A-19 N2 B6/B6	0
placenta	Gm10248	ENSMUSG00000068680	B6.A-X F1 B6/B6	0
pituitary	Gm10251	ENSMUSG00000094590	B6.A-15 N2 B6/B6	0
pituitary	Gm10251	ENSMUSG00000094590	B6.A-17 N2 B6/B6	0
pituitary	Gm10251	ENSMUSG00000094590	B6.A-19 N2 B6/B6	0
pituitary	Gm10251	ENSMUSG00000094590	B6.A-X F1 B6/B6	0
liver	Gm10251	ENSMUSG00000094590	B6.A-15 N2 B6/B6	0
liver	Gm10251	ENSMUSG00000094590	B6.A-17 N2 B6/B6	0
liver	Gm10251	ENSMUSG00000094590	B6.A-19 N2 B6/B6	0
liver	Gm10251	ENSMUSG00000094590	B6.A-X F1 B6/B6	0
heart	Gm10251	ENSMUSG00000094590	B6.A-15 N2 B6/B6	0
heart	Gm10251	ENSMUSG00000094590	B6.A-17 N2 B6/B6	0
heart	Gm10251	ENSMUSG00000094590	B6.A-19 N2 B6/B6	0
heart	Gm10251	ENSMUSG00000094590	B6.A-X F1 B6/B6	0
embryo	Gm10251	ENSMUSG00000094590	B6.A-15 N2 B6/B6	0
embryo	Gm10251	ENSMUSG00000094590	B6.A-17 N2 B6/B6	0
embryo	Gm10251	ENSMUSG00000094590	B6.A-19 N2 B6/B6	0
embryo	Gm10251	ENSMUSG00000094590	B6.A-X F1 B6/B6	0
liver	Gm10253	ENSMUSG00000068924	B6.A-15 N2 B6/B6	0
liver	Gm10253	ENSMUSG00000068924	B6.A-17 N2 B6/B6	0
liver	Gm10253	ENSMUSG00000068924	B6.A-19 N2 B6/B6	0
liver	Gm10253	ENSMUSG00000068924	B6.A-X F1 B6/B6	0
placenta	Gm10253	ENSMUSG00000068924	B6.A-15 N2 B6/B6	0
placenta	Gm10253	ENSMUSG00000068924	B6.A-17 N2 B6/B6	0
placenta	Gm10253	ENSMUSG00000068924	B6.A-19 N2 B6/B6	0
placenta	Gm10253	ENSMUSG00000068924	B6.A-X F1 B6/B6	0
pituitary	Gm10256	ENSMUSG00000095852	B6.A-15 N2 B6/B6	0
pituitary	Gm10256	ENSMUSG00000095852	B6.A-17 N2 B6/B6	0
pituitary	Gm10256	ENSMUSG00000095852	B6.A-19 N2 B6/B6	0
pituitary	Gm10256	ENSMUSG00000095852	B6.A-X F1 B6/B6	0
liver	Gm10256	ENSMUSG00000095852	B6.A-15 N2 B6/B6	0
liver	Gm10256	ENSMUSG00000095852	B6.A-17 N2 B6/B6	0
liver	Gm10256	ENSMUSG00000095852	B6.A-19 N2 B6/B6	0
liver	Gm10256	ENSMUSG00000095852	B6.A-X F1 B6/B6	0
heart	Gm10256	ENSMUSG00000095852	B6.A-15 N2 B6/B6	0
heart	Gm10256	ENSMUSG00000095852	B6.A-17 N2 B6/B6	0
heart	Gm10256	ENSMUSG00000095852	B6.A-19 N2 B6/B6	0
heart	Gm10256	ENSMUSG00000095852	B6.A-X F1 B6/B6	0
embryo	Gm10256	ENSMUSG00000095852	B6.A-15 N2 B6/B6	0
embryo	Gm10256	ENSMUSG00000095852	B6.A-17 N2 B6/B6	0
embryo	Gm10256	ENSMUSG00000095852	B6.A-19 N2 B6/B6	0
embryo	Gm10256	ENSMUSG00000095852	B6.A-X F1 B6/B6	0
placenta	Gm10256	ENSMUSG00000095852	B6.A-15 N2 B6/B6	0
placenta	Gm10256	ENSMUSG00000095852	B6.A-17 N2 B6/B6	0
placenta	Gm10256	ENSMUSG00000095852	B6.A-19 N2 B6/B6	0
placenta	Gm10256	ENSMUSG00000095852	B6.A-X F1 B6/B6	0
pituitary	Gm10259	ENSMUSG00000069083	B6.A-15 N2 B6/B6	0
pituitary	Gm10259	ENSMUSG00000069083	B6.A-17 N2 B6/B6	0
pituitary	Gm10259	ENSMUSG00000069083	B6.A-19 N2 B6/B6	0
pituitary	Gm10259	ENSMUSG00000069083	B6.A-X F1 B6/B6	0
liver	Gm10259	ENSMUSG00000069083	B6.A-15 N2 B6/B6	0
liver	Gm10259	ENSMUSG00000069083	B6.A-17 N2 B6/B6	0
liver	Gm10259	ENSMUSG00000069083	B6.A-19 N2 B6/B6	0
liver	Gm10259	ENSMUSG00000069083	B6.A-X F1 B6/B6	0
heart	Gm10259	ENSMUSG00000069083	B6.A-15 N2 B6/B6	0
heart	Gm10259	ENSMUSG00000069083	B6.A-17 N2 B6/B6	0
heart	Gm10259	ENSMUSG00000069083	B6.A-19 N2 B6/B6	0
heart	Gm10259	ENSMUSG00000069083	B6.A-X F1 B6/B6	0
placenta	Gm10259	ENSMUSG00000069083	B6.A-15 N2 B6/B6	0
placenta	Gm10259	ENSMUSG00000069083	B6.A-17 N2 B6/B6	0
placenta	Gm10259	ENSMUSG00000069083	B6.A-19 N2 B6/B6	0
placenta	Gm10259	ENSMUSG00000069083	B6.A-X F1 B6/B6	0
liver	Gm10263	ENSMUSG00000066407	B6.A-15 N2 B6/B6	0
liver	Gm10263	ENSMUSG00000066407	B6.A-17 N2 B6/B6	0
liver	Gm10263	ENSMUSG00000066407	B6.A-19 N2 B6/B6	0
liver	Gm10263	ENSMUSG00000066407	B6.A-X F1 B6/B6	0
pituitary	Gm10264	ENSMUSG00000069276	B6.A-15 N2 B6/B6	0
pituitary	Gm10264	ENSMUSG00000069276	B6.A-17 N2 B6/B6	0
pituitary	Gm10264	ENSMUSG00000069276	B6.A-19 N2 B6/B6	0
pituitary	Gm10264	ENSMUSG00000069276	B6.A-X F1 B6/B6	0
liver	Gm10264	ENSMUSG00000069276	B6.A-15 N2 B6/B6	0
liver	Gm10264	ENSMUSG00000069276	B6.A-17 N2 B6/B6	0
liver	Gm10264	ENSMUSG00000069276	B6.A-19 N2 B6/B6	0
liver	Gm10264	ENSMUSG00000069276	B6.A-X F1 B6/B6	0
heart	Gm10264	ENSMUSG00000069276	B6.A-15 N2 B6/B6	0
heart	Gm10264	ENSMUSG00000069276	B6.A-17 N2 B6/B6	0
heart	Gm10264	ENSMUSG00000069276	B6.A-19 N2 B6/B6	0
heart	Gm10264	ENSMUSG00000069276	B6.A-X F1 B6/B6	0
embryo	Gm10264	ENSMUSG00000069276	B6.A-15 N2 B6/B6	0
embryo	Gm10264	ENSMUSG00000069276	B6.A-17 N2 B6/B6	0
embryo	Gm10264	ENSMUSG00000069276	B6.A-19 N2 B6/B6	0
embryo	Gm10264	ENSMUSG00000069276	B6.A-X F1 B6/B6	0
placenta	Gm10264	ENSMUSG00000069276	B6.A-15 N2 B6/B6	0
placenta	Gm10264	ENSMUSG00000069276	B6.A-17 N2 B6/B6	0
placenta	Gm10264	ENSMUSG00000069276	B6.A-19 N2 B6/B6	0
placenta	Gm10264	ENSMUSG00000069276	B6.A-X F1 B6/B6	0
pituitary	Gm10267	ENSMUSG00000069385	B6.A-15 N2 B6/B6	0
pituitary	Gm10267	ENSMUSG00000069385	B6.A-17 N2 B6/B6	0
pituitary	Gm10267	ENSMUSG00000069385	B6.A-19 N2 B6/B6	0
pituitary	Gm10267	ENSMUSG00000069385	B6.A-X F1 B6/B6	0
liver	Gm10267	ENSMUSG00000069385	B6.A-15 N2 B6/B6	0
liver	Gm10267	ENSMUSG00000069385	B6.A-17 N2 B6/B6	0
liver	Gm10267	ENSMUSG00000069385	B6.A-19 N2 B6/B6	0
liver	Gm10267	ENSMUSG00000069385	B6.A-X F1 B6/B6	0
heart	Gm10267	ENSMUSG00000069385	B6.A-15 N2 B6/B6	0
heart	Gm10267	ENSMUSG00000069385	B6.A-17 N2 B6/B6	0
heart	Gm10267	ENSMUSG00000069385	B6.A-19 N2 B6/B6	0
heart	Gm10267	ENSMUSG00000069385	B6.A-X F1 B6/B6	0
embryo	Gm10267	ENSMUSG00000069385	B6.A-15 N2 B6/B6	0
embryo	Gm10267	ENSMUSG00000069385	B6.A-17 N2 B6/B6	0
embryo	Gm10267	ENSMUSG00000069385	B6.A-19 N2 B6/B6	0
embryo	Gm10267	ENSMUSG00000069385	B6.A-X F1 B6/B6	0
placenta	Gm10267	ENSMUSG00000069385	B6.A-15 N2 B6/B6	0
placenta	Gm10267	ENSMUSG00000069385	B6.A-17 N2 B6/B6	0
placenta	Gm10267	ENSMUSG00000069385	B6.A-19 N2 B6/B6	0
placenta	Gm10267	ENSMUSG00000069385	B6.A-X F1 B6/B6	0
pituitary	Gm10271	ENSMUSG00000069518	B6.A-15 N2 B6/B6	0
pituitary	Gm10271	ENSMUSG00000069518	B6.A-17 N2 B6/B6	0
pituitary	Gm10271	ENSMUSG00000069518	B6.A-19 N2 B6/B6	0
pituitary	Gm10271	ENSMUSG00000069518	B6.A-X F1 B6/B6	0
liver	Gm10271	ENSMUSG00000069518	B6.A-15 N2 B6/B6	0
liver	Gm10271	ENSMUSG00000069518	B6.A-17 N2 B6/B6	0
liver	Gm10271	ENSMUSG00000069518	B6.A-19 N2 B6/B6	0
liver	Gm10271	ENSMUSG00000069518	B6.A-X F1 B6/B6	0
heart	Gm10271	ENSMUSG00000069518	B6.A-15 N2 B6/B6	0
heart	Gm10271	ENSMUSG00000069518	B6.A-17 N2 B6/B6	0
heart	Gm10271	ENSMUSG00000069518	B6.A-19 N2 B6/B6	0
heart	Gm10271	ENSMUSG00000069518	B6.A-X F1 B6/B6	0
embryo	Gm10271	ENSMUSG00000069518	B6.A-15 N2 B6/B6	0
embryo	Gm10271	ENSMUSG00000069518	B6.A-17 N2 B6/B6	0
embryo	Gm10271	ENSMUSG00000069518	B6.A-19 N2 B6/B6	0
embryo	Gm10271	ENSMUSG00000069518	B6.A-X F1 B6/B6	0
placenta	Gm10271	ENSMUSG00000069518	B6.A-15 N2 B6/B6	0
placenta	Gm10271	ENSMUSG00000069518	B6.A-17 N2 B6/B6	0
placenta	Gm10271	ENSMUSG00000069518	B6.A-19 N2 B6/B6	0
placenta	Gm10271	ENSMUSG00000069518	B6.A-X F1 B6/B6	0
pituitary	Gm10272	ENSMUSG00000069584	B6.A-15 N2 B6/B6	0
pituitary	Gm10272	ENSMUSG00000069584	B6.A-17 N2 B6/B6	0
pituitary	Gm10272	ENSMUSG00000069584	B6.A-19 N2 B6/B6	0
pituitary	Gm10272	ENSMUSG00000069584	B6.A-X F1 B6/B6	0
liver	Gm10272	ENSMUSG00000069584	B6.A-15 N2 B6/B6	0
liver	Gm10272	ENSMUSG00000069584	B6.A-17 N2 B6/B6	0
liver	Gm10272	ENSMUSG00000069584	B6.A-19 N2 B6/B6	0
liver	Gm10272	ENSMUSG00000069584	B6.A-X F1 B6/B6	0
heart	Gm10272	ENSMUSG00000069584	B6.A-15 N2 B6/B6	0
heart	Gm10272	ENSMUSG00000069584	B6.A-17 N2 B6/B6	0
heart	Gm10272	ENSMUSG00000069584	B6.A-19 N2 B6/B6	0
heart	Gm10272	ENSMUSG00000069584	B6.A-X F1 B6/B6	0
embryo	Gm10272	ENSMUSG00000069584	B6.A-15 N2 B6/B6	0
embryo	Gm10272	ENSMUSG00000069584	B6.A-17 N2 B6/B6	0
embryo	Gm10272	ENSMUSG00000069584	B6.A-19 N2 B6/B6	0
embryo	Gm10272	ENSMUSG00000069584	B6.A-X F1 B6/B6	0
placenta	Gm10272	ENSMUSG00000069584	B6.A-15 N2 B6/B6	0
placenta	Gm10272	ENSMUSG00000069584	B6.A-17 N2 B6/B6	0
placenta	Gm10272	ENSMUSG00000069584	B6.A-19 N2 B6/B6	0
placenta	Gm10272	ENSMUSG00000069584	B6.A-X F1 B6/B6	0
pituitary	Gm10273	ENSMUSG00000069622	B6.A-15 N2 B6/B6	0
pituitary	Gm10273	ENSMUSG00000069622	B6.A-17 N2 B6/B6	0
pituitary	Gm10273	ENSMUSG00000069622	B6.A-19 N2 B6/B6	0
pituitary	Gm10273	ENSMUSG00000069622	B6.A-X F1 B6/B6	0
heart	Gm10273	ENSMUSG00000069622	B6.A-15 N2 B6/B6	0
heart	Gm10273	ENSMUSG00000069622	B6.A-17 N2 B6/B6	0
heart	Gm10273	ENSMUSG00000069622	B6.A-19 N2 B6/B6	0
heart	Gm10273	ENSMUSG00000069622	B6.A-X F1 B6/B6	0
embryo	Gm10273	ENSMUSG00000069622	B6.A-15 N2 B6/B6	0
embryo	Gm10273	ENSMUSG00000069622	B6.A-17 N2 B6/B6	0
embryo	Gm10273	ENSMUSG00000069622	B6.A-19 N2 B6/B6	0
embryo	Gm10273	ENSMUSG00000069622	B6.A-X F1 B6/B6	0
placenta	Gm10273	ENSMUSG00000069622	B6.A-15 N2 B6/B6	0
placenta	Gm10273	ENSMUSG00000069622	B6.A-17 N2 B6/B6	0
placenta	Gm10273	ENSMUSG00000069622	B6.A-19 N2 B6/B6	0
placenta	Gm10273	ENSMUSG00000069622	B6.A-X F1 B6/B6	0
pituitary	Gm10277	ENSMUSG00000069804	B6.A-15 N2 B6/B6	0
pituitary	Gm10277	ENSMUSG00000069804	B6.A-17 N2 B6/B6	0
pituitary	Gm10277	ENSMUSG00000069804	B6.A-19 N2 B6/B6	0
pituitary	Gm10277	ENSMUSG00000069804	B6.A-X F1 B6/B6	0
pituitary	Gm10283	ENSMUSG00000070023	B6.A-15 N2 B6/B6	0
pituitary	Gm10283	ENSMUSG00000070023	B6.A-17 N2 B6/B6	0
pituitary	Gm10283	ENSMUSG00000070023	B6.A-19 N2 B6/B6	0
pituitary	Gm10283	ENSMUSG00000070023	B6.A-X F1 B6/B6	0
liver	Gm10283	ENSMUSG00000070023	B6.A-15 N2 B6/B6	0
liver	Gm10283	ENSMUSG00000070023	B6.A-17 N2 B6/B6	0
liver	Gm10283	ENSMUSG00000070023	B6.A-19 N2 B6/B6	0
liver	Gm10283	ENSMUSG00000070023	B6.A-X F1 B6/B6	0
heart	Gm10283	ENSMUSG00000070023	B6.A-15 N2 B6/B6	0
heart	Gm10283	ENSMUSG00000070023	B6.A-17 N2 B6/B6	0
heart	Gm10283	ENSMUSG00000070023	B6.A-19 N2 B6/B6	0
heart	Gm10283	ENSMUSG00000070023	B6.A-X F1 B6/B6	0
embryo	Gm10283	ENSMUSG00000070023	B6.A-15 N2 B6/B6	0
embryo	Gm10283	ENSMUSG00000070023	B6.A-17 N2 B6/B6	0
embryo	Gm10283	ENSMUSG00000070023	B6.A-19 N2 B6/B6	0
embryo	Gm10283	ENSMUSG00000070023	B6.A-X F1 B6/B6	0
placenta	Gm10283	ENSMUSG00000070023	B6.A-15 N2 B6/B6	0
placenta	Gm10283	ENSMUSG00000070023	B6.A-17 N2 B6/B6	0
placenta	Gm10283	ENSMUSG00000070023	B6.A-19 N2 B6/B6	0
placenta	Gm10283	ENSMUSG00000070023	B6.A-X F1 B6/B6	0
liver	Gm10286	ENSMUSG00000070111	B6.A-15 N2 B6/B6	0
liver	Gm10286	ENSMUSG00000070111	B6.A-17 N2 B6/B6	0
liver	Gm10286	ENSMUSG00000070111	B6.A-19 N2 B6/B6	0
liver	Gm10286	ENSMUSG00000070111	B6.A-X F1 B6/B6	0
heart	Gm10286	ENSMUSG00000070111	B6.A-15 N2 B6/B6	0
heart	Gm10286	ENSMUSG00000070111	B6.A-17 N2 B6/B6	0
heart	Gm10286	ENSMUSG00000070111	B6.A-19 N2 B6/B6	0
heart	Gm10286	ENSMUSG00000070111	B6.A-X F1 B6/B6	0
pituitary	Gm10292	ENSMUSG00000098151	B6.A-15 N2 B6/B6	0
pituitary	Gm10292	ENSMUSG00000098151	B6.A-17 N2 B6/B6	0
pituitary	Gm10292	ENSMUSG00000098151	B6.A-19 N2 B6/B6	0
pituitary	Gm10292	ENSMUSG00000098151	B6.A-X F1 B6/B6	0
liver	Gm10292	ENSMUSG00000098151	B6.A-15 N2 B6/B6	0
liver	Gm10292	ENSMUSG00000098151	B6.A-17 N2 B6/B6	0
liver	Gm10292	ENSMUSG00000098151	B6.A-19 N2 B6/B6	0
liver	Gm10292	ENSMUSG00000098151	B6.A-X F1 B6/B6	0
heart	Gm10292	ENSMUSG00000098151	B6.A-15 N2 B6/B6	0
heart	Gm10292	ENSMUSG00000098151	B6.A-17 N2 B6/B6	0
heart	Gm10292	ENSMUSG00000098151	B6.A-19 N2 B6/B6	0
heart	Gm10292	ENSMUSG00000098151	B6.A-X F1 B6/B6	0
placenta	Gm10292	ENSMUSG00000098151	B6.A-15 N2 B6/B6	0
placenta	Gm10292	ENSMUSG00000098151	B6.A-17 N2 B6/B6	0
placenta	Gm10292	ENSMUSG00000098151	B6.A-19 N2 B6/B6	0
placenta	Gm10292	ENSMUSG00000098151	B6.A-X F1 B6/B6	0
pituitary	Gm10295	ENSMUSG00000070511	B6.A-15 N2 B6/B6	0
pituitary	Gm10295	ENSMUSG00000070511	B6.A-17 N2 B6/B6	0
pituitary	Gm10295	ENSMUSG00000070511	B6.A-19 N2 B6/B6	0
pituitary	Gm10295	ENSMUSG00000070511	B6.A-X F1 B6/B6	0
liver	Gm10295	ENSMUSG00000070511	B6.A-15 N2 B6/B6	0
liver	Gm10295	ENSMUSG00000070511	B6.A-17 N2 B6/B6	0
liver	Gm10295	ENSMUSG00000070511	B6.A-19 N2 B6/B6	0
liver	Gm10295	ENSMUSG00000070511	B6.A-X F1 B6/B6	0
heart	Gm10295	ENSMUSG00000070511	B6.A-15 N2 B6/B6	0
heart	Gm10295	ENSMUSG00000070511	B6.A-17 N2 B6/B6	0
heart	Gm10295	ENSMUSG00000070511	B6.A-19 N2 B6/B6	0
heart	Gm10295	ENSMUSG00000070511	B6.A-X F1 B6/B6	0
embryo	Gm10295	ENSMUSG00000070511	B6.A-15 N2 B6/B6	0
embryo	Gm10295	ENSMUSG00000070511	B6.A-17 N2 B6/B6	0
embryo	Gm10295	ENSMUSG00000070511	B6.A-19 N2 B6/B6	0
embryo	Gm10295	ENSMUSG00000070511	B6.A-X F1 B6/B6	0
placenta	Gm10295	ENSMUSG00000070511	B6.A-15 N2 B6/B6	0
placenta	Gm10295	ENSMUSG00000070511	B6.A-17 N2 B6/B6	0
placenta	Gm10295	ENSMUSG00000070511	B6.A-19 N2 B6/B6	0
placenta	Gm10295	ENSMUSG00000070511	B6.A-X F1 B6/B6	0
pituitary	Gm10298	ENSMUSG00000070606	B6.A-15 N2 B6/B6	0
pituitary	Gm10298	ENSMUSG00000070606	B6.A-17 N2 B6/B6	0
pituitary	Gm10298	ENSMUSG00000070606	B6.A-19 N2 B6/B6	0
pituitary	Gm10298	ENSMUSG00000070606	B6.A-X F1 B6/B6	0
liver	Gm10298	ENSMUSG00000070606	B6.A-15 N2 B6/B6	0
liver	Gm10298	ENSMUSG00000070606	B6.A-17 N2 B6/B6	0
liver	Gm10298	ENSMUSG00000070606	B6.A-19 N2 B6/B6	0
liver	Gm10298	ENSMUSG00000070606	B6.A-X F1 B6/B6	0
heart	Gm10298	ENSMUSG00000070606	B6.A-15 N2 B6/B6	0
heart	Gm10298	ENSMUSG00000070606	B6.A-17 N2 B6/B6	0
heart	Gm10298	ENSMUSG00000070606	B6.A-19 N2 B6/B6	0
heart	Gm10298	ENSMUSG00000070606	B6.A-X F1 B6/B6	0
embryo	Gm10298	ENSMUSG00000070606	B6.A-15 N2 B6/B6	0
embryo	Gm10298	ENSMUSG00000070606	B6.A-17 N2 B6/B6	0
embryo	Gm10298	ENSMUSG00000070606	B6.A-19 N2 B6/B6	0
embryo	Gm10298	ENSMUSG00000070606	B6.A-X F1 B6/B6	0
placenta	Gm10298	ENSMUSG00000070606	B6.A-15 N2 B6/B6	0
placenta	Gm10298	ENSMUSG00000070606	B6.A-17 N2 B6/B6	0
placenta	Gm10298	ENSMUSG00000070606	B6.A-19 N2 B6/B6	0
placenta	Gm10298	ENSMUSG00000070606	B6.A-X F1 B6/B6	0
pituitary	Gm10302	ENSMUSG00000096294	B6.A-15 N2 B6/B6	0
pituitary	Gm10302	ENSMUSG00000096294	B6.A-17 N2 B6/B6	0
pituitary	Gm10302	ENSMUSG00000096294	B6.A-19 N2 B6/B6	0
pituitary	Gm10302	ENSMUSG00000096294	B6.A-X F1 B6/B6	0
liver	Gm10302	ENSMUSG00000096294	B6.A-15 N2 B6/B6	0
liver	Gm10302	ENSMUSG00000096294	B6.A-17 N2 B6/B6	0
liver	Gm10302	ENSMUSG00000096294	B6.A-19 N2 B6/B6	0
liver	Gm10302	ENSMUSG00000096294	B6.A-X F1 B6/B6	0
heart	Gm10302	ENSMUSG00000096294	B6.A-15 N2 B6/B6	0
heart	Gm10302	ENSMUSG00000096294	B6.A-17 N2 B6/B6	0
heart	Gm10302	ENSMUSG00000096294	B6.A-19 N2 B6/B6	0
heart	Gm10302	ENSMUSG00000096294	B6.A-X F1 B6/B6	0
embryo	Gm10302	ENSMUSG00000096294	B6.A-15 N2 B6/B6	0
embryo	Gm10302	ENSMUSG00000096294	B6.A-17 N2 B6/B6	0
embryo	Gm10302	ENSMUSG00000096294	B6.A-19 N2 B6/B6	0
embryo	Gm10302	ENSMUSG00000096294	B6.A-X F1 B6/B6	0
placenta	Gm10302	ENSMUSG00000096294	B6.A-15 N2 B6/B6	0
placenta	Gm10302	ENSMUSG00000096294	B6.A-17 N2 B6/B6	0
placenta	Gm10302	ENSMUSG00000096294	B6.A-19 N2 B6/B6	0
placenta	Gm10302	ENSMUSG00000096294	B6.A-X F1 B6/B6	0
pituitary	Gm10304	ENSMUSG00000070886	B6.A-15 N2 B6/B6	0
pituitary	Gm10304	ENSMUSG00000070886	B6.A-17 N2 B6/B6	0
pituitary	Gm10304	ENSMUSG00000070886	B6.A-19 N2 B6/B6	0
pituitary	Gm10304	ENSMUSG00000070886	B6.A-X F1 B6/B6	0
liver	Gm10304	ENSMUSG00000070886	B6.A-15 N2 B6/B6	0
liver	Gm10304	ENSMUSG00000070886	B6.A-17 N2 B6/B6	0
liver	Gm10304	ENSMUSG00000070886	B6.A-19 N2 B6/B6	0
liver	Gm10304	ENSMUSG00000070886	B6.A-X F1 B6/B6	0
heart	Gm10304	ENSMUSG00000070886	B6.A-15 N2 B6/B6	0
heart	Gm10304	ENSMUSG00000070886	B6.A-17 N2 B6/B6	0
heart	Gm10304	ENSMUSG00000070886	B6.A-19 N2 B6/B6	0
heart	Gm10304	ENSMUSG00000070886	B6.A-X F1 B6/B6	0
placenta	Gm10304	ENSMUSG00000070886	B6.A-15 N2 B6/B6	0
placenta	Gm10304	ENSMUSG00000070886	B6.A-17 N2 B6/B6	0
placenta	Gm10304	ENSMUSG00000070886	B6.A-19 N2 B6/B6	0
placenta	Gm10304	ENSMUSG00000070886	B6.A-X F1 B6/B6	0
pituitary	Gm10308	ENSMUSG00000071033	B6.A-15 N2 B6/B6	0
pituitary	Gm10308	ENSMUSG00000071033	B6.A-17 N2 B6/B6	0
pituitary	Gm10308	ENSMUSG00000071033	B6.A-19 N2 B6/B6	0
pituitary	Gm10308	ENSMUSG00000071033	B6.A-X F1 B6/B6	0
liver	Gm10308	ENSMUSG00000071033	B6.A-15 N2 B6/B6	0
liver	Gm10308	ENSMUSG00000071033	B6.A-17 N2 B6/B6	0
liver	Gm10308	ENSMUSG00000071033	B6.A-19 N2 B6/B6	0
liver	Gm10308	ENSMUSG00000071033	B6.A-X F1 B6/B6	0
heart	Gm10308	ENSMUSG00000071033	B6.A-15 N2 B6/B6	0
heart	Gm10308	ENSMUSG00000071033	B6.A-17 N2 B6/B6	0
heart	Gm10308	ENSMUSG00000071033	B6.A-19 N2 B6/B6	0
heart	Gm10308	ENSMUSG00000071033	B6.A-X F1 B6/B6	0
placenta	Gm10308	ENSMUSG00000071033	B6.A-15 N2 B6/B6	0
placenta	Gm10308	ENSMUSG00000071033	B6.A-17 N2 B6/B6	0
placenta	Gm10308	ENSMUSG00000071033	B6.A-19 N2 B6/B6	0
placenta	Gm10308	ENSMUSG00000071033	B6.A-X F1 B6/B6	0
pituitary	Gm10309	ENSMUSG00000071036	B6.A-15 N2 B6/B6	0
pituitary	Gm10309	ENSMUSG00000071036	B6.A-17 N2 B6/B6	0
pituitary	Gm10309	ENSMUSG00000071036	B6.A-19 N2 B6/B6	0
pituitary	Gm10309	ENSMUSG00000071036	B6.A-X F1 B6/B6	0
pituitary	Gm10310	ENSMUSG00000094632	B6.A-15 N2 B6/B6	0
pituitary	Gm10310	ENSMUSG00000094632	B6.A-17 N2 B6/B6	0
pituitary	Gm10310	ENSMUSG00000094632	B6.A-19 N2 B6/B6	0
pituitary	Gm10310	ENSMUSG00000094632	B6.A-X F1 B6/B6	0
liver	Gm10310	ENSMUSG00000094632	B6.A-15 N2 B6/B6	0
liver	Gm10310	ENSMUSG00000094632	B6.A-17 N2 B6/B6	0
liver	Gm10310	ENSMUSG00000094632	B6.A-19 N2 B6/B6	0
liver	Gm10310	ENSMUSG00000094632	B6.A-X F1 B6/B6	0
heart	Gm10310	ENSMUSG00000094632	B6.A-15 N2 B6/B6	0
heart	Gm10310	ENSMUSG00000094632	B6.A-17 N2 B6/B6	0
heart	Gm10310	ENSMUSG00000094632	B6.A-19 N2 B6/B6	0
heart	Gm10310	ENSMUSG00000094632	B6.A-X F1 B6/B6	0
embryo	Gm10310	ENSMUSG00000094632	B6.A-15 N2 B6/B6	0
embryo	Gm10310	ENSMUSG00000094632	B6.A-17 N2 B6/B6	0
embryo	Gm10310	ENSMUSG00000094632	B6.A-19 N2 B6/B6	0
embryo	Gm10310	ENSMUSG00000094632	B6.A-X F1 B6/B6	0
placenta	Gm10310	ENSMUSG00000094632	B6.A-15 N2 B6/B6	0
placenta	Gm10310	ENSMUSG00000094632	B6.A-17 N2 B6/B6	0
placenta	Gm10310	ENSMUSG00000094632	B6.A-19 N2 B6/B6	0
placenta	Gm10310	ENSMUSG00000094632	B6.A-X F1 B6/B6	0
pituitary	Gm10312	ENSMUSG00000096874	B6.A-15 N2 B6/B6	0
pituitary	Gm10312	ENSMUSG00000096874	B6.A-17 N2 B6/B6	0
pituitary	Gm10312	ENSMUSG00000096874	B6.A-19 N2 B6/B6	0
pituitary	Gm10312	ENSMUSG00000096874	B6.A-X F1 B6/B6	0
liver	Gm10312	ENSMUSG00000096874	B6.A-15 N2 B6/B6	0
liver	Gm10312	ENSMUSG00000096874	B6.A-17 N2 B6/B6	0
liver	Gm10312	ENSMUSG00000096874	B6.A-19 N2 B6/B6	0
liver	Gm10312	ENSMUSG00000096874	B6.A-X F1 B6/B6	0
heart	Gm10312	ENSMUSG00000096874	B6.A-15 N2 B6/B6	0
heart	Gm10312	ENSMUSG00000096874	B6.A-17 N2 B6/B6	0
heart	Gm10312	ENSMUSG00000096874	B6.A-19 N2 B6/B6	0
heart	Gm10312	ENSMUSG00000096874	B6.A-X F1 B6/B6	0
embryo	Gm10312	ENSMUSG00000096874	B6.A-15 N2 B6/B6	0
embryo	Gm10312	ENSMUSG00000096874	B6.A-17 N2 B6/B6	0
embryo	Gm10312	ENSMUSG00000096874	B6.A-19 N2 B6/B6	0
embryo	Gm10312	ENSMUSG00000096874	B6.A-X F1 B6/B6	0
placenta	Gm10312	ENSMUSG00000096874	B6.A-15 N2 B6/B6	0
placenta	Gm10312	ENSMUSG00000096874	B6.A-17 N2 B6/B6	0
placenta	Gm10312	ENSMUSG00000096874	B6.A-19 N2 B6/B6	0
placenta	Gm10312	ENSMUSG00000096874	B6.A-X F1 B6/B6	0
pituitary	Gm10313	ENSMUSG00000071102	B6.A-15 N2 B6/B6	0
pituitary	Gm10313	ENSMUSG00000071102	B6.A-17 N2 B6/B6	0
pituitary	Gm10313	ENSMUSG00000071102	B6.A-19 N2 B6/B6	0
pituitary	Gm10313	ENSMUSG00000071102	B6.A-X F1 B6/B6	0
pituitary	Gm10318	ENSMUSG00000071195	B6.A-15 N2 B6/B6	0
pituitary	Gm10318	ENSMUSG00000071195	B6.A-17 N2 B6/B6	0
pituitary	Gm10318	ENSMUSG00000071195	B6.A-19 N2 B6/B6	0
pituitary	Gm10318	ENSMUSG00000071195	B6.A-X F1 B6/B6	0
liver	Gm10318	ENSMUSG00000071195	B6.A-15 N2 B6/B6	0
liver	Gm10318	ENSMUSG00000071195	B6.A-17 N2 B6/B6	0
liver	Gm10318	ENSMUSG00000071195	B6.A-19 N2 B6/B6	0
liver	Gm10318	ENSMUSG00000071195	B6.A-X F1 B6/B6	0
heart	Gm10318	ENSMUSG00000071195	B6.A-15 N2 B6/B6	0
heart	Gm10318	ENSMUSG00000071195	B6.A-17 N2 B6/B6	0
heart	Gm10318	ENSMUSG00000071195	B6.A-19 N2 B6/B6	0
heart	Gm10318	ENSMUSG00000071195	B6.A-X F1 B6/B6	0
embryo	Gm10318	ENSMUSG00000071195	B6.A-15 N2 B6/B6	0
embryo	Gm10318	ENSMUSG00000071195	B6.A-17 N2 B6/B6	0
embryo	Gm10318	ENSMUSG00000071195	B6.A-19 N2 B6/B6	0
embryo	Gm10318	ENSMUSG00000071195	B6.A-X F1 B6/B6	0
placenta	Gm10318	ENSMUSG00000071195	B6.A-15 N2 B6/B6	0
placenta	Gm10318	ENSMUSG00000071195	B6.A-17 N2 B6/B6	0
placenta	Gm10318	ENSMUSG00000071195	B6.A-19 N2 B6/B6	0
placenta	Gm10318	ENSMUSG00000071195	B6.A-X F1 B6/B6	0
pituitary	Gm10319	ENSMUSG00000071204	B6.A-15 N2 B6/B6	0
pituitary	Gm10319	ENSMUSG00000071204	B6.A-17 N2 B6/B6	0
pituitary	Gm10319	ENSMUSG00000071204	B6.A-19 N2 B6/B6	0
pituitary	Gm10319	ENSMUSG00000071204	B6.A-X F1 B6/B6	0
embryo	Gm10319	ENSMUSG00000071204	B6.A-15 N2 B6/B6	0
embryo	Gm10319	ENSMUSG00000071204	B6.A-17 N2 B6/B6	0
embryo	Gm10319	ENSMUSG00000071204	B6.A-19 N2 B6/B6	0
embryo	Gm10319	ENSMUSG00000071204	B6.A-X F1 B6/B6	0
placenta	Gm10319	ENSMUSG00000071204	B6.A-15 N2 B6/B6	0
placenta	Gm10319	ENSMUSG00000071204	B6.A-17 N2 B6/B6	0
placenta	Gm10319	ENSMUSG00000071204	B6.A-19 N2 B6/B6	0
placenta	Gm10319	ENSMUSG00000071204	B6.A-X F1 B6/B6	0
liver	Gm10322	ENSMUSG00000071280	B6.A-15 N2 B6/B6	0
liver	Gm10322	ENSMUSG00000071280	B6.A-17 N2 B6/B6	0
liver	Gm10322	ENSMUSG00000071280	B6.A-19 N2 B6/B6	0
liver	Gm10322	ENSMUSG00000071280	B6.A-X F1 B6/B6	0
heart	Gm10322	ENSMUSG00000071280	B6.A-15 N2 B6/B6	0
heart	Gm10322	ENSMUSG00000071280	B6.A-17 N2 B6/B6	0
heart	Gm10322	ENSMUSG00000071280	B6.A-19 N2 B6/B6	0
heart	Gm10322	ENSMUSG00000071280	B6.A-X F1 B6/B6	0
pituitary	Gm10323	ENSMUSG00000071295	B6.A-15 N2 B6/B6	0
pituitary	Gm10323	ENSMUSG00000071295	B6.A-17 N2 B6/B6	0
pituitary	Gm10323	ENSMUSG00000071295	B6.A-19 N2 B6/B6	0
pituitary	Gm10323	ENSMUSG00000071295	B6.A-X F1 B6/B6	0
liver	Gm10323	ENSMUSG00000071295	B6.A-15 N2 B6/B6	0
liver	Gm10323	ENSMUSG00000071295	B6.A-17 N2 B6/B6	0
liver	Gm10323	ENSMUSG00000071295	B6.A-19 N2 B6/B6	0
liver	Gm10323	ENSMUSG00000071295	B6.A-X F1 B6/B6	0
heart	Gm10323	ENSMUSG00000071295	B6.A-15 N2 B6/B6	0
heart	Gm10323	ENSMUSG00000071295	B6.A-17 N2 B6/B6	0
heart	Gm10323	ENSMUSG00000071295	B6.A-19 N2 B6/B6	0
heart	Gm10323	ENSMUSG00000071295	B6.A-X F1 B6/B6	0
embryo	Gm10323	ENSMUSG00000071295	B6.A-15 N2 B6/B6	0
embryo	Gm10323	ENSMUSG00000071295	B6.A-17 N2 B6/B6	0
embryo	Gm10323	ENSMUSG00000071295	B6.A-19 N2 B6/B6	0
embryo	Gm10323	ENSMUSG00000071295	B6.A-X F1 B6/B6	0
placenta	Gm10323	ENSMUSG00000071295	B6.A-15 N2 B6/B6	0
placenta	Gm10323	ENSMUSG00000071295	B6.A-17 N2 B6/B6	0
placenta	Gm10323	ENSMUSG00000071295	B6.A-19 N2 B6/B6	0
placenta	Gm10323	ENSMUSG00000071295	B6.A-X F1 B6/B6	0
pituitary	Gm10324	ENSMUSG00000095909	B6.A-15 N2 B6/B6	0
pituitary	Gm10324	ENSMUSG00000095909	B6.A-17 N2 B6/B6	0
pituitary	Gm10324	ENSMUSG00000095909	B6.A-19 N2 B6/B6	0
pituitary	Gm10324	ENSMUSG00000095909	B6.A-X F1 B6/B6	0
liver	Gm10324	ENSMUSG00000095909	B6.A-15 N2 B6/B6	0
liver	Gm10324	ENSMUSG00000095909	B6.A-17 N2 B6/B6	0
liver	Gm10324	ENSMUSG00000095909	B6.A-19 N2 B6/B6	0
liver	Gm10324	ENSMUSG00000095909	B6.A-X F1 B6/B6	0
heart	Gm10324	ENSMUSG00000095909	B6.A-15 N2 B6/B6	0
heart	Gm10324	ENSMUSG00000095909	B6.A-17 N2 B6/B6	0
heart	Gm10324	ENSMUSG00000095909	B6.A-19 N2 B6/B6	0
heart	Gm10324	ENSMUSG00000095909	B6.A-X F1 B6/B6	0
embryo	Gm10324	ENSMUSG00000095909	B6.A-15 N2 B6/B6	0
embryo	Gm10324	ENSMUSG00000095909	B6.A-17 N2 B6/B6	0
embryo	Gm10324	ENSMUSG00000095909	B6.A-19 N2 B6/B6	0
embryo	Gm10324	ENSMUSG00000095909	B6.A-X F1 B6/B6	0
pituitary	Gm10330	ENSMUSG00000071362	B6.A-15 N2 B6/B6	0
pituitary	Gm10330	ENSMUSG00000071362	B6.A-17 N2 B6/B6	0
pituitary	Gm10330	ENSMUSG00000071362	B6.A-19 N2 B6/B6	0
pituitary	Gm10330	ENSMUSG00000071362	B6.A-X F1 B6/B6	0
liver	Gm10330	ENSMUSG00000071362	B6.A-15 N2 B6/B6	0
liver	Gm10330	ENSMUSG00000071362	B6.A-17 N2 B6/B6	0
liver	Gm10330	ENSMUSG00000071362	B6.A-19 N2 B6/B6	0
liver	Gm10330	ENSMUSG00000071362	B6.A-X F1 B6/B6	0
heart	Gm10330	ENSMUSG00000071362	B6.A-15 N2 B6/B6	0
heart	Gm10330	ENSMUSG00000071362	B6.A-17 N2 B6/B6	0
heart	Gm10330	ENSMUSG00000071362	B6.A-19 N2 B6/B6	0
heart	Gm10330	ENSMUSG00000071362	B6.A-X F1 B6/B6	0
pituitary	Gm10334	ENSMUSG00000071517	B6.A-15 N2 B6/B6	0
pituitary	Gm10334	ENSMUSG00000071517	B6.A-17 N2 B6/B6	0
pituitary	Gm10334	ENSMUSG00000071517	B6.A-19 N2 B6/B6	0
pituitary	Gm10334	ENSMUSG00000071517	B6.A-X F1 B6/B6	0
liver	Gm10334	ENSMUSG00000071517	B6.A-15 N2 B6/B6	0
liver	Gm10334	ENSMUSG00000071517	B6.A-17 N2 B6/B6	0
liver	Gm10334	ENSMUSG00000071517	B6.A-19 N2 B6/B6	0
liver	Gm10334	ENSMUSG00000071517	B6.A-X F1 B6/B6	0
heart	Gm10334	ENSMUSG00000071517	B6.A-15 N2 B6/B6	0
heart	Gm10334	ENSMUSG00000071517	B6.A-17 N2 B6/B6	0
heart	Gm10334	ENSMUSG00000071517	B6.A-19 N2 B6/B6	0
heart	Gm10334	ENSMUSG00000071517	B6.A-X F1 B6/B6	0
placenta	Gm10334	ENSMUSG00000071517	B6.A-15 N2 B6/B6	0
placenta	Gm10334	ENSMUSG00000071517	B6.A-17 N2 B6/B6	0
placenta	Gm10334	ENSMUSG00000071517	B6.A-19 N2 B6/B6	0
placenta	Gm10334	ENSMUSG00000071517	B6.A-X F1 B6/B6	0
pituitary	Gm10337	ENSMUSG00000071586	B6.A-15 N2 B6/B6	0
pituitary	Gm10337	ENSMUSG00000071586	B6.A-17 N2 B6/B6	0
pituitary	Gm10337	ENSMUSG00000071586	B6.A-19 N2 B6/B6	0
pituitary	Gm10337	ENSMUSG00000071586	B6.A-X F1 B6/B6	0
liver	Gm10337	ENSMUSG00000071586	B6.A-15 N2 B6/B6	0
liver	Gm10337	ENSMUSG00000071586	B6.A-17 N2 B6/B6	0
liver	Gm10337	ENSMUSG00000071586	B6.A-19 N2 B6/B6	0
liver	Gm10337	ENSMUSG00000071586	B6.A-X F1 B6/B6	0
pituitary	Gm10338	ENSMUSG00000094706	B6.A-15 N2 B6/B6	0
pituitary	Gm10338	ENSMUSG00000094706	B6.A-17 N2 B6/B6	0
pituitary	Gm10338	ENSMUSG00000094706	B6.A-19 N2 B6/B6	0
pituitary	Gm10338	ENSMUSG00000094706	B6.A-X F1 B6/B6	0
liver	Gm10338	ENSMUSG00000094706	B6.A-15 N2 B6/B6	0
liver	Gm10338	ENSMUSG00000094706	B6.A-17 N2 B6/B6	0
liver	Gm10338	ENSMUSG00000094706	B6.A-19 N2 B6/B6	0
liver	Gm10338	ENSMUSG00000094706	B6.A-X F1 B6/B6	0
heart	Gm10338	ENSMUSG00000094706	B6.A-15 N2 B6/B6	0
heart	Gm10338	ENSMUSG00000094706	B6.A-17 N2 B6/B6	0
heart	Gm10338	ENSMUSG00000094706	B6.A-19 N2 B6/B6	0
heart	Gm10338	ENSMUSG00000094706	B6.A-X F1 B6/B6	0
embryo	Gm10338	ENSMUSG00000094706	B6.A-15 N2 B6/B6	0
embryo	Gm10338	ENSMUSG00000094706	B6.A-17 N2 B6/B6	0
embryo	Gm10338	ENSMUSG00000094706	B6.A-19 N2 B6/B6	0
embryo	Gm10338	ENSMUSG00000094706	B6.A-X F1 B6/B6	0
placenta	Gm10338	ENSMUSG00000094706	B6.A-15 N2 B6/B6	0
placenta	Gm10338	ENSMUSG00000094706	B6.A-17 N2 B6/B6	0
placenta	Gm10338	ENSMUSG00000094706	B6.A-19 N2 B6/B6	0
placenta	Gm10338	ENSMUSG00000094706	B6.A-X F1 B6/B6	0
liver	Gm10339	ENSMUSG00000071591	B6.A-15 N2 B6/B6	0
liver	Gm10339	ENSMUSG00000071591	B6.A-17 N2 B6/B6	0
liver	Gm10339	ENSMUSG00000071591	B6.A-19 N2 B6/B6	0
liver	Gm10339	ENSMUSG00000071591	B6.A-X F1 B6/B6	0
heart	Gm10339	ENSMUSG00000071591	B6.A-15 N2 B6/B6	0
heart	Gm10339	ENSMUSG00000071591	B6.A-17 N2 B6/B6	0
heart	Gm10339	ENSMUSG00000071591	B6.A-19 N2 B6/B6	0
heart	Gm10339	ENSMUSG00000071591	B6.A-X F1 B6/B6	0
embryo	Gm10339	ENSMUSG00000071591	B6.A-15 N2 B6/B6	0
embryo	Gm10339	ENSMUSG00000071591	B6.A-17 N2 B6/B6	0
embryo	Gm10339	ENSMUSG00000071591	B6.A-19 N2 B6/B6	0
embryo	Gm10339	ENSMUSG00000071591	B6.A-X F1 B6/B6	0
pituitary	Gm10340	ENSMUSG00000071613	B6.A-15 N2 B6/B6	0
pituitary	Gm10340	ENSMUSG00000071613	B6.A-17 N2 B6/B6	0
pituitary	Gm10340	ENSMUSG00000071613	B6.A-19 N2 B6/B6	0
pituitary	Gm10340	ENSMUSG00000071613	B6.A-X F1 B6/B6	0
liver	Gm10340	ENSMUSG00000071613	B6.A-15 N2 B6/B6	0
liver	Gm10340	ENSMUSG00000071613	B6.A-17 N2 B6/B6	0
liver	Gm10340	ENSMUSG00000071613	B6.A-19 N2 B6/B6	0
liver	Gm10340	ENSMUSG00000071613	B6.A-X F1 B6/B6	0
heart	Gm10340	ENSMUSG00000071613	B6.A-15 N2 B6/B6	0
heart	Gm10340	ENSMUSG00000071613	B6.A-17 N2 B6/B6	0
heart	Gm10340	ENSMUSG00000071613	B6.A-19 N2 B6/B6	0
heart	Gm10340	ENSMUSG00000071613	B6.A-X F1 B6/B6	0
embryo	Gm10340	ENSMUSG00000071613	B6.A-15 N2 B6/B6	0
embryo	Gm10340	ENSMUSG00000071613	B6.A-17 N2 B6/B6	0
embryo	Gm10340	ENSMUSG00000071613	B6.A-19 N2 B6/B6	0
embryo	Gm10340	ENSMUSG00000071613	B6.A-X F1 B6/B6	0
placenta	Gm10340	ENSMUSG00000071613	B6.A-15 N2 B6/B6	0
placenta	Gm10340	ENSMUSG00000071613	B6.A-17 N2 B6/B6	0
placenta	Gm10340	ENSMUSG00000071613	B6.A-19 N2 B6/B6	0
placenta	Gm10340	ENSMUSG00000071613	B6.A-X F1 B6/B6	0
heart	Gm10343	ENSMUSG00000071671	B6.A-15 N2 B6/B6	0
heart	Gm10343	ENSMUSG00000071671	B6.A-17 N2 B6/B6	0
heart	Gm10343	ENSMUSG00000071671	B6.A-19 N2 B6/B6	0
heart	Gm10343	ENSMUSG00000071671	B6.A-X F1 B6/B6	0
pituitary	Gm10349	ENSMUSG00000094111	B6.A-15 N2 B6/B6	0
pituitary	Gm10349	ENSMUSG00000094111	B6.A-17 N2 B6/B6	0
pituitary	Gm10349	ENSMUSG00000094111	B6.A-19 N2 B6/B6	0
pituitary	Gm10349	ENSMUSG00000094111	B6.A-X F1 B6/B6	0
liver	Gm10349	ENSMUSG00000094111	B6.A-15 N2 B6/B6	0
liver	Gm10349	ENSMUSG00000094111	B6.A-17 N2 B6/B6	0
liver	Gm10349	ENSMUSG00000094111	B6.A-19 N2 B6/B6	0
liver	Gm10349	ENSMUSG00000094111	B6.A-X F1 B6/B6	0
heart	Gm10349	ENSMUSG00000094111	B6.A-15 N2 B6/B6	0
heart	Gm10349	ENSMUSG00000094111	B6.A-17 N2 B6/B6	0
heart	Gm10349	ENSMUSG00000094111	B6.A-19 N2 B6/B6	0
heart	Gm10349	ENSMUSG00000094111	B6.A-X F1 B6/B6	0
embryo	Gm10349	ENSMUSG00000094111	B6.A-15 N2 B6/B6	0
embryo	Gm10349	ENSMUSG00000094111	B6.A-17 N2 B6/B6	0
embryo	Gm10349	ENSMUSG00000094111	B6.A-19 N2 B6/B6	0
embryo	Gm10349	ENSMUSG00000094111	B6.A-X F1 B6/B6	0
placenta	Gm10349	ENSMUSG00000094111	B6.A-15 N2 B6/B6	0
placenta	Gm10349	ENSMUSG00000094111	B6.A-17 N2 B6/B6	0
placenta	Gm10349	ENSMUSG00000094111	B6.A-19 N2 B6/B6	0
placenta	Gm10349	ENSMUSG00000094111	B6.A-X F1 B6/B6	0
pituitary	Gm10351	ENSMUSG00000071952	B6.A-15 N2 B6/B6	0
pituitary	Gm10351	ENSMUSG00000071952	B6.A-17 N2 B6/B6	0
pituitary	Gm10351	ENSMUSG00000071952	B6.A-19 N2 B6/B6	0
pituitary	Gm10351	ENSMUSG00000071952	B6.A-X F1 B6/B6	0
liver	Gm10351	ENSMUSG00000071952	B6.A-15 N2 B6/B6	0
liver	Gm10351	ENSMUSG00000071952	B6.A-17 N2 B6/B6	0
liver	Gm10351	ENSMUSG00000071952	B6.A-19 N2 B6/B6	0
liver	Gm10351	ENSMUSG00000071952	B6.A-X F1 B6/B6	0
heart	Gm10351	ENSMUSG00000071952	B6.A-15 N2 B6/B6	0
heart	Gm10351	ENSMUSG00000071952	B6.A-17 N2 B6/B6	0
heart	Gm10351	ENSMUSG00000071952	B6.A-19 N2 B6/B6	0
heart	Gm10351	ENSMUSG00000071952	B6.A-X F1 B6/B6	0
embryo	Gm10351	ENSMUSG00000071952	B6.A-15 N2 B6/B6	0
embryo	Gm10351	ENSMUSG00000071952	B6.A-17 N2 B6/B6	0
embryo	Gm10351	ENSMUSG00000071952	B6.A-19 N2 B6/B6	0
embryo	Gm10351	ENSMUSG00000071952	B6.A-X F1 B6/B6	0
pituitary	Gm10352	ENSMUSG00000091987	B6.A-15 N2 B6/B6	0
pituitary	Gm10352	ENSMUSG00000091987	B6.A-17 N2 B6/B6	0
pituitary	Gm10352	ENSMUSG00000091987	B6.A-19 N2 B6/B6	0
pituitary	Gm10352	ENSMUSG00000091987	B6.A-X F1 B6/B6	0
liver	Gm10352	ENSMUSG00000091987	B6.A-15 N2 B6/B6	0
liver	Gm10352	ENSMUSG00000091987	B6.A-17 N2 B6/B6	0
liver	Gm10352	ENSMUSG00000091987	B6.A-19 N2 B6/B6	0
liver	Gm10352	ENSMUSG00000091987	B6.A-X F1 B6/B6	0
heart	Gm10352	ENSMUSG00000091987	B6.A-15 N2 B6/B6	0
heart	Gm10352	ENSMUSG00000091987	B6.A-17 N2 B6/B6	0
heart	Gm10352	ENSMUSG00000091987	B6.A-19 N2 B6/B6	0
heart	Gm10352	ENSMUSG00000091987	B6.A-X F1 B6/B6	0
embryo	Gm10352	ENSMUSG00000091987	B6.A-15 N2 B6/B6	0
embryo	Gm10352	ENSMUSG00000091987	B6.A-17 N2 B6/B6	0
embryo	Gm10352	ENSMUSG00000091987	B6.A-19 N2 B6/B6	0
embryo	Gm10352	ENSMUSG00000091987	B6.A-X F1 B6/B6	0
placenta	Gm10352	ENSMUSG00000091987	B6.A-15 N2 B6/B6	0
placenta	Gm10352	ENSMUSG00000091987	B6.A-17 N2 B6/B6	0
placenta	Gm10352	ENSMUSG00000091987	B6.A-19 N2 B6/B6	0
placenta	Gm10352	ENSMUSG00000091987	B6.A-X F1 B6/B6	0
liver	Gm10354	ENSMUSG00000072188	B6.A-15 N2 B6/B6	0
liver	Gm10354	ENSMUSG00000072188	B6.A-17 N2 B6/B6	0
liver	Gm10354	ENSMUSG00000072188	B6.A-19 N2 B6/B6	0
liver	Gm10354	ENSMUSG00000072188	B6.A-X F1 B6/B6	0
embryo	Gm10354	ENSMUSG00000072188	B6.A-15 N2 B6/B6	0
embryo	Gm10354	ENSMUSG00000072188	B6.A-17 N2 B6/B6	0
embryo	Gm10354	ENSMUSG00000072188	B6.A-19 N2 B6/B6	0
embryo	Gm10354	ENSMUSG00000072188	B6.A-X F1 B6/B6	0
placenta	Gm10354	ENSMUSG00000072188	B6.A-15 N2 B6/B6	0
placenta	Gm10354	ENSMUSG00000072188	B6.A-17 N2 B6/B6	0
placenta	Gm10354	ENSMUSG00000072188	B6.A-19 N2 B6/B6	0
placenta	Gm10354	ENSMUSG00000072188	B6.A-X F1 B6/B6	0
pituitary	Gm10355	ENSMUSG00000072381	B6.A-15 N2 B6/B6	0
pituitary	Gm10355	ENSMUSG00000072381	B6.A-17 N2 B6/B6	0
pituitary	Gm10355	ENSMUSG00000072381	B6.A-19 N2 B6/B6	0
pituitary	Gm10355	ENSMUSG00000072381	B6.A-X F1 B6/B6	0
placenta	Gm10355	ENSMUSG00000072381	B6.A-15 N2 B6/B6	0
placenta	Gm10355	ENSMUSG00000072381	B6.A-17 N2 B6/B6	0
placenta	Gm10355	ENSMUSG00000072381	B6.A-19 N2 B6/B6	0
placenta	Gm10355	ENSMUSG00000072381	B6.A-X F1 B6/B6	0
heart	Gm10356	ENSMUSG00000072387	B6.A-15 N2 B6/B6	0
heart	Gm10356	ENSMUSG00000072387	B6.A-17 N2 B6/B6	0
heart	Gm10356	ENSMUSG00000072387	B6.A-19 N2 B6/B6	0
heart	Gm10356	ENSMUSG00000072387	B6.A-X F1 B6/B6	0
pituitary	Gm10358	ENSMUSG00000072432	B6.A-15 N2 B6/B6	0
pituitary	Gm10358	ENSMUSG00000072432	B6.A-17 N2 B6/B6	0
pituitary	Gm10358	ENSMUSG00000072432	B6.A-19 N2 B6/B6	0
pituitary	Gm10358	ENSMUSG00000072432	B6.A-X F1 B6/B6	0
liver	Gm10358	ENSMUSG00000072432	B6.A-15 N2 B6/B6	0
liver	Gm10358	ENSMUSG00000072432	B6.A-17 N2 B6/B6	0
liver	Gm10358	ENSMUSG00000072432	B6.A-19 N2 B6/B6	0
liver	Gm10358	ENSMUSG00000072432	B6.A-X F1 B6/B6	0
placenta	Gm10358	ENSMUSG00000072432	B6.A-15 N2 B6/B6	0
placenta	Gm10358	ENSMUSG00000072432	B6.A-17 N2 B6/B6	0
placenta	Gm10358	ENSMUSG00000072432	B6.A-19 N2 B6/B6	0
placenta	Gm10358	ENSMUSG00000072432	B6.A-X F1 B6/B6	0
pituitary	Gm10359	ENSMUSG00000094708	B6.A-15 N2 B6/B6	0
pituitary	Gm10359	ENSMUSG00000094708	B6.A-17 N2 B6/B6	0
pituitary	Gm10359	ENSMUSG00000094708	B6.A-19 N2 B6/B6	0
pituitary	Gm10359	ENSMUSG00000094708	B6.A-X F1 B6/B6	0
liver	Gm10359	ENSMUSG00000094708	B6.A-15 N2 B6/B6	0
liver	Gm10359	ENSMUSG00000094708	B6.A-17 N2 B6/B6	0
liver	Gm10359	ENSMUSG00000094708	B6.A-19 N2 B6/B6	0
liver	Gm10359	ENSMUSG00000094708	B6.A-X F1 B6/B6	0
heart	Gm10359	ENSMUSG00000094708	B6.A-15 N2 B6/B6	0
heart	Gm10359	ENSMUSG00000094708	B6.A-17 N2 B6/B6	0
heart	Gm10359	ENSMUSG00000094708	B6.A-19 N2 B6/B6	0
heart	Gm10359	ENSMUSG00000094708	B6.A-X F1 B6/B6	0
embryo	Gm10359	ENSMUSG00000094708	B6.A-15 N2 B6/B6	0
embryo	Gm10359	ENSMUSG00000094708	B6.A-17 N2 B6/B6	0
embryo	Gm10359	ENSMUSG00000094708	B6.A-19 N2 B6/B6	0
embryo	Gm10359	ENSMUSG00000094708	B6.A-X F1 B6/B6	0
placenta	Gm10359	ENSMUSG00000094708	B6.A-15 N2 B6/B6	0
placenta	Gm10359	ENSMUSG00000094708	B6.A-17 N2 B6/B6	0
placenta	Gm10359	ENSMUSG00000094708	B6.A-19 N2 B6/B6	0
placenta	Gm10359	ENSMUSG00000094708	B6.A-X F1 B6/B6	0
pituitary	Gm10360	ENSMUSG00000072477	B6.A-15 N2 B6/B6	0
pituitary	Gm10360	ENSMUSG00000072477	B6.A-17 N2 B6/B6	0
pituitary	Gm10360	ENSMUSG00000072477	B6.A-19 N2 B6/B6	0
pituitary	Gm10360	ENSMUSG00000072477	B6.A-X F1 B6/B6	0
liver	Gm10360	ENSMUSG00000072477	B6.A-15 N2 B6/B6	0
liver	Gm10360	ENSMUSG00000072477	B6.A-17 N2 B6/B6	0
liver	Gm10360	ENSMUSG00000072477	B6.A-19 N2 B6/B6	0
liver	Gm10360	ENSMUSG00000072477	B6.A-X F1 B6/B6	0
heart	Gm10360	ENSMUSG00000072477	B6.A-15 N2 B6/B6	0
heart	Gm10360	ENSMUSG00000072477	B6.A-17 N2 B6/B6	0
heart	Gm10360	ENSMUSG00000072477	B6.A-19 N2 B6/B6	0
heart	Gm10360	ENSMUSG00000072477	B6.A-X F1 B6/B6	0
embryo	Gm10360	ENSMUSG00000072477	B6.A-15 N2 B6/B6	0
embryo	Gm10360	ENSMUSG00000072477	B6.A-17 N2 B6/B6	0
embryo	Gm10360	ENSMUSG00000072477	B6.A-19 N2 B6/B6	0
embryo	Gm10360	ENSMUSG00000072477	B6.A-X F1 B6/B6	0
placenta	Gm10360	ENSMUSG00000072477	B6.A-15 N2 B6/B6	0
placenta	Gm10360	ENSMUSG00000072477	B6.A-17 N2 B6/B6	0
placenta	Gm10360	ENSMUSG00000072477	B6.A-19 N2 B6/B6	0
placenta	Gm10360	ENSMUSG00000072477	B6.A-X F1 B6/B6	0
heart	Gm10364	ENSMUSG00000072492	B6.A-15 N2 B6/B6	0
heart	Gm10364	ENSMUSG00000072492	B6.A-17 N2 B6/B6	0
heart	Gm10364	ENSMUSG00000072492	B6.A-19 N2 B6/B6	0
heart	Gm10364	ENSMUSG00000072492	B6.A-X F1 B6/B6	0
pituitary	Gm10375	ENSMUSG00000095528	B6.A-15 N2 B6/B6	0
pituitary	Gm10375	ENSMUSG00000095528	B6.A-17 N2 B6/B6	0
pituitary	Gm10375	ENSMUSG00000095528	B6.A-19 N2 B6/B6	0
pituitary	Gm10375	ENSMUSG00000095528	B6.A-X F1 B6/B6	0
liver	Gm10375	ENSMUSG00000095528	B6.A-15 N2 B6/B6	0
liver	Gm10375	ENSMUSG00000095528	B6.A-17 N2 B6/B6	0
liver	Gm10375	ENSMUSG00000095528	B6.A-19 N2 B6/B6	0
liver	Gm10375	ENSMUSG00000095528	B6.A-X F1 B6/B6	0
heart	Gm10375	ENSMUSG00000095528	B6.A-15 N2 B6/B6	0
heart	Gm10375	ENSMUSG00000095528	B6.A-17 N2 B6/B6	0
heart	Gm10375	ENSMUSG00000095528	B6.A-19 N2 B6/B6	0
heart	Gm10375	ENSMUSG00000095528	B6.A-X F1 B6/B6	0
placenta	Gm10375	ENSMUSG00000095528	B6.A-15 N2 B6/B6	0
placenta	Gm10375	ENSMUSG00000095528	B6.A-17 N2 B6/B6	0
placenta	Gm10375	ENSMUSG00000095528	B6.A-19 N2 B6/B6	0
placenta	Gm10375	ENSMUSG00000095528	B6.A-X F1 B6/B6	0
pituitary	Gm10376	ENSMUSG00000072605	B6.A-15 N2 B6/B6	0
pituitary	Gm10376	ENSMUSG00000072605	B6.A-17 N2 B6/B6	0
pituitary	Gm10376	ENSMUSG00000072605	B6.A-19 N2 B6/B6	0
pituitary	Gm10376	ENSMUSG00000072605	B6.A-X F1 B6/B6	0
liver	Gm10376	ENSMUSG00000072605	B6.A-15 N2 B6/B6	0
liver	Gm10376	ENSMUSG00000072605	B6.A-17 N2 B6/B6	0
liver	Gm10376	ENSMUSG00000072605	B6.A-19 N2 B6/B6	0
liver	Gm10376	ENSMUSG00000072605	B6.A-X F1 B6/B6	0
heart	Gm10376	ENSMUSG00000072605	B6.A-15 N2 B6/B6	0
heart	Gm10376	ENSMUSG00000072605	B6.A-17 N2 B6/B6	0
heart	Gm10376	ENSMUSG00000072605	B6.A-19 N2 B6/B6	0
heart	Gm10376	ENSMUSG00000072605	B6.A-X F1 B6/B6	0
embryo	Gm10376	ENSMUSG00000072605	B6.A-15 N2 B6/B6	0
embryo	Gm10376	ENSMUSG00000072605	B6.A-17 N2 B6/B6	0
embryo	Gm10376	ENSMUSG00000072605	B6.A-19 N2 B6/B6	0
embryo	Gm10376	ENSMUSG00000072605	B6.A-X F1 B6/B6	0
placenta	Gm10376	ENSMUSG00000072605	B6.A-15 N2 B6/B6	0
placenta	Gm10376	ENSMUSG00000072605	B6.A-17 N2 B6/B6	0
placenta	Gm10376	ENSMUSG00000072605	B6.A-19 N2 B6/B6	0
placenta	Gm10376	ENSMUSG00000072605	B6.A-X F1 B6/B6	0
pituitary	Gm10377	ENSMUSG00000095226	B6.A-15 N2 B6/B6	0
pituitary	Gm10377	ENSMUSG00000095226	B6.A-17 N2 B6/B6	0
pituitary	Gm10377	ENSMUSG00000095226	B6.A-19 N2 B6/B6	0
pituitary	Gm10377	ENSMUSG00000095226	B6.A-X F1 B6/B6	0
liver	Gm10377	ENSMUSG00000095226	B6.A-15 N2 B6/B6	0
liver	Gm10377	ENSMUSG00000095226	B6.A-17 N2 B6/B6	0
liver	Gm10377	ENSMUSG00000095226	B6.A-19 N2 B6/B6	0
liver	Gm10377	ENSMUSG00000095226	B6.A-X F1 B6/B6	0
heart	Gm10377	ENSMUSG00000095226	B6.A-15 N2 B6/B6	0
heart	Gm10377	ENSMUSG00000095226	B6.A-17 N2 B6/B6	0
heart	Gm10377	ENSMUSG00000095226	B6.A-19 N2 B6/B6	0
heart	Gm10377	ENSMUSG00000095226	B6.A-X F1 B6/B6	0
embryo	Gm10377	ENSMUSG00000095226	B6.A-15 N2 B6/B6	0
embryo	Gm10377	ENSMUSG00000095226	B6.A-17 N2 B6/B6	0
embryo	Gm10377	ENSMUSG00000095226	B6.A-19 N2 B6/B6	0
embryo	Gm10377	ENSMUSG00000095226	B6.A-X F1 B6/B6	0
placenta	Gm10377	ENSMUSG00000095226	B6.A-15 N2 B6/B6	0
placenta	Gm10377	ENSMUSG00000095226	B6.A-17 N2 B6/B6	0
placenta	Gm10377	ENSMUSG00000095226	B6.A-19 N2 B6/B6	0
placenta	Gm10377	ENSMUSG00000095226	B6.A-X F1 B6/B6	0
pituitary	Gm10378	ENSMUSG00000093948	B6.A-15 N2 B6/B6	0
pituitary	Gm10378	ENSMUSG00000093948	B6.A-17 N2 B6/B6	0
pituitary	Gm10378	ENSMUSG00000093948	B6.A-19 N2 B6/B6	0
pituitary	Gm10378	ENSMUSG00000093948	B6.A-X F1 B6/B6	0
liver	Gm10378	ENSMUSG00000093948	B6.A-15 N2 B6/B6	0
liver	Gm10378	ENSMUSG00000093948	B6.A-17 N2 B6/B6	0
liver	Gm10378	ENSMUSG00000093948	B6.A-19 N2 B6/B6	0
liver	Gm10378	ENSMUSG00000093948	B6.A-X F1 B6/B6	0
heart	Gm10378	ENSMUSG00000093948	B6.A-15 N2 B6/B6	0
heart	Gm10378	ENSMUSG00000093948	B6.A-17 N2 B6/B6	0
heart	Gm10378	ENSMUSG00000093948	B6.A-19 N2 B6/B6	0
heart	Gm10378	ENSMUSG00000093948	B6.A-X F1 B6/B6	0
embryo	Gm10378	ENSMUSG00000093948	B6.A-15 N2 B6/B6	0
embryo	Gm10378	ENSMUSG00000093948	B6.A-17 N2 B6/B6	0
embryo	Gm10378	ENSMUSG00000093948	B6.A-19 N2 B6/B6	0
embryo	Gm10378	ENSMUSG00000093948	B6.A-X F1 B6/B6	0
placenta	Gm10378	ENSMUSG00000093948	B6.A-15 N2 B6/B6	0
placenta	Gm10378	ENSMUSG00000093948	B6.A-17 N2 B6/B6	0
placenta	Gm10378	ENSMUSG00000093948	B6.A-19 N2 B6/B6	0
placenta	Gm10378	ENSMUSG00000093948	B6.A-X F1 B6/B6	0
pituitary	Gm10398	ENSMUSG00000072686	B6.A-15 N2 B6/B6	0
pituitary	Gm10398	ENSMUSG00000072686	B6.A-17 N2 B6/B6	0
pituitary	Gm10398	ENSMUSG00000072686	B6.A-19 N2 B6/B6	0
pituitary	Gm10398	ENSMUSG00000072686	B6.A-X F1 B6/B6	0
liver	Gm10398	ENSMUSG00000072686	B6.A-15 N2 B6/B6	0
liver	Gm10398	ENSMUSG00000072686	B6.A-17 N2 B6/B6	0
liver	Gm10398	ENSMUSG00000072686	B6.A-19 N2 B6/B6	0
liver	Gm10398	ENSMUSG00000072686	B6.A-X F1 B6/B6	0
heart	Gm10398	ENSMUSG00000072686	B6.A-15 N2 B6/B6	0
heart	Gm10398	ENSMUSG00000072686	B6.A-17 N2 B6/B6	0
heart	Gm10398	ENSMUSG00000072686	B6.A-19 N2 B6/B6	0
heart	Gm10398	ENSMUSG00000072686	B6.A-X F1 B6/B6	0
embryo	Gm10398	ENSMUSG00000072686	B6.A-15 N2 B6/B6	0
embryo	Gm10398	ENSMUSG00000072686	B6.A-17 N2 B6/B6	0
embryo	Gm10398	ENSMUSG00000072686	B6.A-19 N2 B6/B6	0
embryo	Gm10398	ENSMUSG00000072686	B6.A-X F1 B6/B6	0
placenta	Gm10398	ENSMUSG00000072686	B6.A-15 N2 B6/B6	0
placenta	Gm10398	ENSMUSG00000072686	B6.A-17 N2 B6/B6	0
placenta	Gm10398	ENSMUSG00000072686	B6.A-19 N2 B6/B6	0
placenta	Gm10398	ENSMUSG00000072686	B6.A-X F1 B6/B6	0
pituitary	Gm10401	ENSMUSG00000072693	B6.A-15 N2 B6/B6	0
pituitary	Gm10401	ENSMUSG00000072693	B6.A-17 N2 B6/B6	0
pituitary	Gm10401	ENSMUSG00000072693	B6.A-19 N2 B6/B6	0
pituitary	Gm10401	ENSMUSG00000072693	B6.A-X F1 B6/B6	0
liver	Gm10401	ENSMUSG00000072693	B6.A-15 N2 B6/B6	0
liver	Gm10401	ENSMUSG00000072693	B6.A-17 N2 B6/B6	0
liver	Gm10401	ENSMUSG00000072693	B6.A-19 N2 B6/B6	0
liver	Gm10401	ENSMUSG00000072693	B6.A-X F1 B6/B6	0
heart	Gm10401	ENSMUSG00000072693	B6.A-15 N2 B6/B6	0
heart	Gm10401	ENSMUSG00000072693	B6.A-17 N2 B6/B6	0
heart	Gm10401	ENSMUSG00000072693	B6.A-19 N2 B6/B6	0
heart	Gm10401	ENSMUSG00000072693	B6.A-X F1 B6/B6	0
embryo	Gm10401	ENSMUSG00000072693	B6.A-15 N2 B6/B6	0
embryo	Gm10401	ENSMUSG00000072693	B6.A-17 N2 B6/B6	0
embryo	Gm10401	ENSMUSG00000072693	B6.A-19 N2 B6/B6	0
embryo	Gm10401	ENSMUSG00000072693	B6.A-X F1 B6/B6	0
liver	Gm10406	ENSMUSG00000093985	B6.A-15 N2 B6/B6	0
liver	Gm10406	ENSMUSG00000093985	B6.A-17 N2 B6/B6	0
liver	Gm10406	ENSMUSG00000093985	B6.A-19 N2 B6/B6	0
liver	Gm10406	ENSMUSG00000093985	B6.A-X F1 B6/B6	0
pituitary	Gm10408	ENSMUSG00000072739	B6.A-15 N2 B6/B6	0
pituitary	Gm10408	ENSMUSG00000072739	B6.A-17 N2 B6/B6	0
pituitary	Gm10408	ENSMUSG00000072739	B6.A-19 N2 B6/B6	0
pituitary	Gm10408	ENSMUSG00000072739	B6.A-X F1 B6/B6	0
liver	Gm10408	ENSMUSG00000072739	B6.A-15 N2 B6/B6	0
liver	Gm10408	ENSMUSG00000072739	B6.A-17 N2 B6/B6	0
liver	Gm10408	ENSMUSG00000072739	B6.A-19 N2 B6/B6	0
liver	Gm10408	ENSMUSG00000072739	B6.A-X F1 B6/B6	0
heart	Gm10408	ENSMUSG00000072739	B6.A-15 N2 B6/B6	0
heart	Gm10408	ENSMUSG00000072739	B6.A-17 N2 B6/B6	0
heart	Gm10408	ENSMUSG00000072739	B6.A-19 N2 B6/B6	0
heart	Gm10408	ENSMUSG00000072739	B6.A-X F1 B6/B6	0
embryo	Gm10408	ENSMUSG00000072739	B6.A-15 N2 B6/B6	0
embryo	Gm10408	ENSMUSG00000072739	B6.A-17 N2 B6/B6	0
embryo	Gm10408	ENSMUSG00000072739	B6.A-19 N2 B6/B6	0
embryo	Gm10408	ENSMUSG00000072739	B6.A-X F1 B6/B6	0
placenta	Gm10408	ENSMUSG00000072739	B6.A-15 N2 B6/B6	0
placenta	Gm10408	ENSMUSG00000072739	B6.A-17 N2 B6/B6	0
placenta	Gm10408	ENSMUSG00000072739	B6.A-19 N2 B6/B6	0
placenta	Gm10408	ENSMUSG00000072739	B6.A-X F1 B6/B6	0
pituitary	Gm10409	ENSMUSG00000096488	B6.A-15 N2 B6/B6	0
pituitary	Gm10409	ENSMUSG00000096488	B6.A-17 N2 B6/B6	0
pituitary	Gm10409	ENSMUSG00000096488	B6.A-19 N2 B6/B6	0
pituitary	Gm10409	ENSMUSG00000096488	B6.A-X F1 B6/B6	0
liver	Gm10409	ENSMUSG00000096488	B6.A-15 N2 B6/B6	0
liver	Gm10409	ENSMUSG00000096488	B6.A-17 N2 B6/B6	0
liver	Gm10409	ENSMUSG00000096488	B6.A-19 N2 B6/B6	0
liver	Gm10409	ENSMUSG00000096488	B6.A-X F1 B6/B6	0
heart	Gm10409	ENSMUSG00000096488	B6.A-15 N2 B6/B6	0
heart	Gm10409	ENSMUSG00000096488	B6.A-17 N2 B6/B6	0
heart	Gm10409	ENSMUSG00000096488	B6.A-19 N2 B6/B6	0
heart	Gm10409	ENSMUSG00000096488	B6.A-X F1 B6/B6	0
embryo	Gm10409	ENSMUSG00000096488	B6.A-15 N2 B6/B6	0
embryo	Gm10409	ENSMUSG00000096488	B6.A-17 N2 B6/B6	0
embryo	Gm10409	ENSMUSG00000096488	B6.A-19 N2 B6/B6	0
embryo	Gm10409	ENSMUSG00000096488	B6.A-X F1 B6/B6	0
placenta	Gm10409	ENSMUSG00000096488	B6.A-15 N2 B6/B6	0
placenta	Gm10409	ENSMUSG00000096488	B6.A-17 N2 B6/B6	0
placenta	Gm10409	ENSMUSG00000096488	B6.A-19 N2 B6/B6	0
placenta	Gm10409	ENSMUSG00000096488	B6.A-X F1 B6/B6	0
pituitary	Gm10410	ENSMUSG00000093827	B6.A-15 N2 B6/B6	0
pituitary	Gm10410	ENSMUSG00000093827	B6.A-17 N2 B6/B6	0
pituitary	Gm10410	ENSMUSG00000093827	B6.A-19 N2 B6/B6	0
pituitary	Gm10410	ENSMUSG00000093827	B6.A-X F1 B6/B6	0
liver	Gm10410	ENSMUSG00000093827	B6.A-15 N2 B6/B6	0
liver	Gm10410	ENSMUSG00000093827	B6.A-17 N2 B6/B6	0
liver	Gm10410	ENSMUSG00000093827	B6.A-19 N2 B6/B6	0
liver	Gm10410	ENSMUSG00000093827	B6.A-X F1 B6/B6	0
heart	Gm10410	ENSMUSG00000093827	B6.A-15 N2 B6/B6	0
heart	Gm10410	ENSMUSG00000093827	B6.A-17 N2 B6/B6	0
heart	Gm10410	ENSMUSG00000093827	B6.A-19 N2 B6/B6	0
heart	Gm10410	ENSMUSG00000093827	B6.A-X F1 B6/B6	0
embryo	Gm10410	ENSMUSG00000093827	B6.A-15 N2 B6/B6	0
embryo	Gm10410	ENSMUSG00000093827	B6.A-17 N2 B6/B6	0
embryo	Gm10410	ENSMUSG00000093827	B6.A-19 N2 B6/B6	0
embryo	Gm10410	ENSMUSG00000093827	B6.A-X F1 B6/B6	0
placenta	Gm10410	ENSMUSG00000093827	B6.A-15 N2 B6/B6	0
placenta	Gm10410	ENSMUSG00000093827	B6.A-17 N2 B6/B6	0
placenta	Gm10410	ENSMUSG00000093827	B6.A-19 N2 B6/B6	0
placenta	Gm10410	ENSMUSG00000093827	B6.A-X F1 B6/B6	0
pituitary	Gm10413	ENSMUSG00000095533	B6.A-15 N2 B6/B6	0
pituitary	Gm10413	ENSMUSG00000095533	B6.A-17 N2 B6/B6	0
pituitary	Gm10413	ENSMUSG00000095533	B6.A-19 N2 B6/B6	0
pituitary	Gm10413	ENSMUSG00000095533	B6.A-X F1 B6/B6	0
liver	Gm10413	ENSMUSG00000095533	B6.A-15 N2 B6/B6	0
liver	Gm10413	ENSMUSG00000095533	B6.A-17 N2 B6/B6	0
liver	Gm10413	ENSMUSG00000095533	B6.A-19 N2 B6/B6	0
liver	Gm10413	ENSMUSG00000095533	B6.A-X F1 B6/B6	0
heart	Gm10413	ENSMUSG00000095533	B6.A-15 N2 B6/B6	0
heart	Gm10413	ENSMUSG00000095533	B6.A-17 N2 B6/B6	0
heart	Gm10413	ENSMUSG00000095533	B6.A-19 N2 B6/B6	0
heart	Gm10413	ENSMUSG00000095533	B6.A-X F1 B6/B6	0
embryo	Gm10413	ENSMUSG00000095533	B6.A-15 N2 B6/B6	0
embryo	Gm10413	ENSMUSG00000095533	B6.A-17 N2 B6/B6	0
embryo	Gm10413	ENSMUSG00000095533	B6.A-19 N2 B6/B6	0
embryo	Gm10413	ENSMUSG00000095533	B6.A-X F1 B6/B6	0
placenta	Gm10413	ENSMUSG00000095533	B6.A-15 N2 B6/B6	0
placenta	Gm10413	ENSMUSG00000095533	B6.A-17 N2 B6/B6	0
placenta	Gm10413	ENSMUSG00000095533	B6.A-19 N2 B6/B6	0
placenta	Gm10413	ENSMUSG00000095533	B6.A-X F1 B6/B6	0
pituitary	Gm10417	ENSMUSG00000094646	B6.A-15 N2 B6/B6	0
pituitary	Gm10417	ENSMUSG00000094646	B6.A-17 N2 B6/B6	0
pituitary	Gm10417	ENSMUSG00000094646	B6.A-19 N2 B6/B6	0
pituitary	Gm10417	ENSMUSG00000094646	B6.A-X F1 B6/B6	0
placenta	Gm10417	ENSMUSG00000094646	B6.A-15 N2 B6/B6	0
placenta	Gm10417	ENSMUSG00000094646	B6.A-17 N2 B6/B6	0
placenta	Gm10417	ENSMUSG00000094646	B6.A-19 N2 B6/B6	0
placenta	Gm10417	ENSMUSG00000094646	B6.A-X F1 B6/B6	0
liver	Gm10418	ENSMUSG00000072768	B6.A-15 N2 B6/B6	0
liver	Gm10418	ENSMUSG00000072768	B6.A-17 N2 B6/B6	0
liver	Gm10418	ENSMUSG00000072768	B6.A-19 N2 B6/B6	0
liver	Gm10418	ENSMUSG00000072768	B6.A-X F1 B6/B6	0
heart	Gm10418	ENSMUSG00000072768	B6.A-15 N2 B6/B6	0
heart	Gm10418	ENSMUSG00000072768	B6.A-17 N2 B6/B6	0
heart	Gm10418	ENSMUSG00000072768	B6.A-19 N2 B6/B6	0
heart	Gm10418	ENSMUSG00000072768	B6.A-X F1 B6/B6	0
liver	Gm10419	ENSMUSG00000072769	B6.A-15 N2 B6/B6	0
liver	Gm10419	ENSMUSG00000072769	B6.A-17 N2 B6/B6	0
liver	Gm10419	ENSMUSG00000072769	B6.A-19 N2 B6/B6	0
liver	Gm10419	ENSMUSG00000072769	B6.A-X F1 B6/B6	0
pituitary	Gm10424	ENSMUSG00000096066	B6.A-15 N2 B6/B6	0
pituitary	Gm10424	ENSMUSG00000096066	B6.A-17 N2 B6/B6	0
pituitary	Gm10424	ENSMUSG00000096066	B6.A-19 N2 B6/B6	0
pituitary	Gm10424	ENSMUSG00000096066	B6.A-X F1 B6/B6	0
liver	Gm10424	ENSMUSG00000096066	B6.A-15 N2 B6/B6	0
liver	Gm10424	ENSMUSG00000096066	B6.A-17 N2 B6/B6	0
liver	Gm10424	ENSMUSG00000096066	B6.A-19 N2 B6/B6	0
liver	Gm10424	ENSMUSG00000096066	B6.A-X F1 B6/B6	0
heart	Gm10424	ENSMUSG00000096066	B6.A-15 N2 B6/B6	0
heart	Gm10424	ENSMUSG00000096066	B6.A-17 N2 B6/B6	0
heart	Gm10424	ENSMUSG00000096066	B6.A-19 N2 B6/B6	0
heart	Gm10424	ENSMUSG00000096066	B6.A-X F1 B6/B6	0
embryo	Gm10424	ENSMUSG00000096066	B6.A-15 N2 B6/B6	0
embryo	Gm10424	ENSMUSG00000096066	B6.A-17 N2 B6/B6	0
embryo	Gm10424	ENSMUSG00000096066	B6.A-19 N2 B6/B6	0
embryo	Gm10424	ENSMUSG00000096066	B6.A-X F1 B6/B6	0
placenta	Gm10424	ENSMUSG00000096066	B6.A-15 N2 B6/B6	0
placenta	Gm10424	ENSMUSG00000096066	B6.A-17 N2 B6/B6	0
placenta	Gm10424	ENSMUSG00000096066	B6.A-19 N2 B6/B6	0
placenta	Gm10424	ENSMUSG00000096066	B6.A-X F1 B6/B6	0
pituitary	Gm10428	ENSMUSG00000096083	B6.A-15 N2 B6/B6	0
pituitary	Gm10428	ENSMUSG00000096083	B6.A-17 N2 B6/B6	0
pituitary	Gm10428	ENSMUSG00000096083	B6.A-19 N2 B6/B6	0
pituitary	Gm10428	ENSMUSG00000096083	B6.A-X F1 B6/B6	0
liver	Gm10428	ENSMUSG00000096083	B6.A-15 N2 B6/B6	0
liver	Gm10428	ENSMUSG00000096083	B6.A-17 N2 B6/B6	0
liver	Gm10428	ENSMUSG00000096083	B6.A-19 N2 B6/B6	0
liver	Gm10428	ENSMUSG00000096083	B6.A-X F1 B6/B6	0
heart	Gm10428	ENSMUSG00000096083	B6.A-15 N2 B6/B6	0
heart	Gm10428	ENSMUSG00000096083	B6.A-17 N2 B6/B6	0
heart	Gm10428	ENSMUSG00000096083	B6.A-19 N2 B6/B6	0
heart	Gm10428	ENSMUSG00000096083	B6.A-X F1 B6/B6	0
embryo	Gm10428	ENSMUSG00000096083	B6.A-15 N2 B6/B6	0
embryo	Gm10428	ENSMUSG00000096083	B6.A-17 N2 B6/B6	0
embryo	Gm10428	ENSMUSG00000096083	B6.A-19 N2 B6/B6	0
embryo	Gm10428	ENSMUSG00000096083	B6.A-X F1 B6/B6	0
placenta	Gm10428	ENSMUSG00000096083	B6.A-15 N2 B6/B6	0
placenta	Gm10428	ENSMUSG00000096083	B6.A-17 N2 B6/B6	0
placenta	Gm10428	ENSMUSG00000096083	B6.A-19 N2 B6/B6	0
placenta	Gm10428	ENSMUSG00000096083	B6.A-X F1 B6/B6	0
liver	Gm1043	ENSMUSG00000070823	B6.A-15 N2 B6/B6	0
liver	Gm1043	ENSMUSG00000070823	B6.A-17 N2 B6/B6	0
liver	Gm1043	ENSMUSG00000070823	B6.A-19 N2 B6/B6	0
liver	Gm1043	ENSMUSG00000070823	B6.A-X F1 B6/B6	0
heart	Gm1043	ENSMUSG00000070823	B6.A-15 N2 B6/B6	0
heart	Gm1043	ENSMUSG00000070823	B6.A-17 N2 B6/B6	0
heart	Gm1043	ENSMUSG00000070823	B6.A-19 N2 B6/B6	0
heart	Gm1043	ENSMUSG00000070823	B6.A-X F1 B6/B6	0
placenta	Gm1043	ENSMUSG00000070823	B6.A-15 N2 B6/B6	0
placenta	Gm1043	ENSMUSG00000070823	B6.A-17 N2 B6/B6	0
placenta	Gm1043	ENSMUSG00000070823	B6.A-19 N2 B6/B6	0
placenta	Gm1043	ENSMUSG00000070823	B6.A-X F1 B6/B6	0
liver	Gm10435	ENSMUSG00000072902	B6.A-15 N2 B6/B6	0
liver	Gm10435	ENSMUSG00000072902	B6.A-17 N2 B6/B6	0
liver	Gm10435	ENSMUSG00000072902	B6.A-19 N2 B6/B6	0
liver	Gm10435	ENSMUSG00000072902	B6.A-X F1 B6/B6	0
pituitary	Gm10436	ENSMUSG00000066027	B6.A-15 N2 B6/B6	0
pituitary	Gm10436	ENSMUSG00000066027	B6.A-17 N2 B6/B6	0
pituitary	Gm10436	ENSMUSG00000066027	B6.A-19 N2 B6/B6	0
pituitary	Gm10436	ENSMUSG00000066027	B6.A-X F1 B6/B6	0
liver	Gm10436	ENSMUSG00000066027	B6.A-15 N2 B6/B6	0
liver	Gm10436	ENSMUSG00000066027	B6.A-17 N2 B6/B6	0
liver	Gm10436	ENSMUSG00000066027	B6.A-19 N2 B6/B6	0
liver	Gm10436	ENSMUSG00000066027	B6.A-X F1 B6/B6	0
heart	Gm10436	ENSMUSG00000066027	B6.A-15 N2 B6/B6	0
heart	Gm10436	ENSMUSG00000066027	B6.A-17 N2 B6/B6	0
heart	Gm10436	ENSMUSG00000066027	B6.A-19 N2 B6/B6	0
heart	Gm10436	ENSMUSG00000066027	B6.A-X F1 B6/B6	0
embryo	Gm10436	ENSMUSG00000066027	B6.A-15 N2 B6/B6	0
embryo	Gm10436	ENSMUSG00000066027	B6.A-17 N2 B6/B6	0
embryo	Gm10436	ENSMUSG00000066027	B6.A-19 N2 B6/B6	0
embryo	Gm10436	ENSMUSG00000066027	B6.A-X F1 B6/B6	0
pituitary	Gm10439	ENSMUSG00000072923	B6.A-15 N2 B6/B6	0
pituitary	Gm10439	ENSMUSG00000072923	B6.A-17 N2 B6/B6	0
pituitary	Gm10439	ENSMUSG00000072923	B6.A-19 N2 B6/B6	0
pituitary	Gm10439	ENSMUSG00000072923	B6.A-X F1 B6/B6	0
liver	Gm10439	ENSMUSG00000072923	B6.A-15 N2 B6/B6	0
liver	Gm10439	ENSMUSG00000072923	B6.A-17 N2 B6/B6	0
liver	Gm10439	ENSMUSG00000072923	B6.A-19 N2 B6/B6	0
liver	Gm10439	ENSMUSG00000072923	B6.A-X F1 B6/B6	0
heart	Gm10439	ENSMUSG00000072923	B6.A-15 N2 B6/B6	0
heart	Gm10439	ENSMUSG00000072923	B6.A-17 N2 B6/B6	0
heart	Gm10439	ENSMUSG00000072923	B6.A-19 N2 B6/B6	0
heart	Gm10439	ENSMUSG00000072923	B6.A-X F1 B6/B6	0
embryo	Gm10439	ENSMUSG00000072923	B6.A-15 N2 B6/B6	0
embryo	Gm10439	ENSMUSG00000072923	B6.A-17 N2 B6/B6	0
embryo	Gm10439	ENSMUSG00000072923	B6.A-19 N2 B6/B6	0
embryo	Gm10439	ENSMUSG00000072923	B6.A-X F1 B6/B6	0
pituitary	Gm10444	ENSMUSG00000072950	B6.A-15 N2 B6/B6	0
pituitary	Gm10444	ENSMUSG00000072950	B6.A-17 N2 B6/B6	0
pituitary	Gm10444	ENSMUSG00000072950	B6.A-19 N2 B6/B6	0
pituitary	Gm10444	ENSMUSG00000072950	B6.A-X F1 B6/B6	0
liver	Gm10444	ENSMUSG00000072950	B6.A-15 N2 B6/B6	0
liver	Gm10444	ENSMUSG00000072950	B6.A-17 N2 B6/B6	0
liver	Gm10444	ENSMUSG00000072950	B6.A-19 N2 B6/B6	0
liver	Gm10444	ENSMUSG00000072950	B6.A-X F1 B6/B6	0
heart	Gm10444	ENSMUSG00000072950	B6.A-15 N2 B6/B6	0
heart	Gm10444	ENSMUSG00000072950	B6.A-17 N2 B6/B6	0
heart	Gm10444	ENSMUSG00000072950	B6.A-19 N2 B6/B6	0
heart	Gm10444	ENSMUSG00000072950	B6.A-X F1 B6/B6	0
embryo	Gm10444	ENSMUSG00000072950	B6.A-15 N2 B6/B6	0
embryo	Gm10444	ENSMUSG00000072950	B6.A-17 N2 B6/B6	0
embryo	Gm10444	ENSMUSG00000072950	B6.A-19 N2 B6/B6	0
embryo	Gm10444	ENSMUSG00000072950	B6.A-X F1 B6/B6	0
placenta	Gm10444	ENSMUSG00000072950	B6.A-15 N2 B6/B6	0
placenta	Gm10444	ENSMUSG00000072950	B6.A-17 N2 B6/B6	0
placenta	Gm10444	ENSMUSG00000072950	B6.A-19 N2 B6/B6	0
placenta	Gm10444	ENSMUSG00000072950	B6.A-X F1 B6/B6	0
liver	Gm1045	ENSMUSG00000096035	B6.A-15 N2 B6/B6	0
liver	Gm1045	ENSMUSG00000096035	B6.A-17 N2 B6/B6	0
liver	Gm1045	ENSMUSG00000096035	B6.A-19 N2 B6/B6	0
liver	Gm1045	ENSMUSG00000096035	B6.A-X F1 B6/B6	0
pituitary	Gm10462	ENSMUSG00000094225	B6.A-15 N2 B6/B6	0
pituitary	Gm10462	ENSMUSG00000094225	B6.A-17 N2 B6/B6	0
pituitary	Gm10462	ENSMUSG00000094225	B6.A-19 N2 B6/B6	0
pituitary	Gm10462	ENSMUSG00000094225	B6.A-X F1 B6/B6	0
liver	Gm10462	ENSMUSG00000094225	B6.A-15 N2 B6/B6	0
liver	Gm10462	ENSMUSG00000094225	B6.A-17 N2 B6/B6	0
liver	Gm10462	ENSMUSG00000094225	B6.A-19 N2 B6/B6	0
liver	Gm10462	ENSMUSG00000094225	B6.A-X F1 B6/B6	0
heart	Gm10462	ENSMUSG00000094225	B6.A-15 N2 B6/B6	0
heart	Gm10462	ENSMUSG00000094225	B6.A-17 N2 B6/B6	0
heart	Gm10462	ENSMUSG00000094225	B6.A-19 N2 B6/B6	0
heart	Gm10462	ENSMUSG00000094225	B6.A-X F1 B6/B6	0
embryo	Gm10462	ENSMUSG00000094225	B6.A-15 N2 B6/B6	0
embryo	Gm10462	ENSMUSG00000094225	B6.A-17 N2 B6/B6	0
embryo	Gm10462	ENSMUSG00000094225	B6.A-19 N2 B6/B6	0
embryo	Gm10462	ENSMUSG00000094225	B6.A-X F1 B6/B6	0
placenta	Gm10462	ENSMUSG00000094225	B6.A-15 N2 B6/B6	0
placenta	Gm10462	ENSMUSG00000094225	B6.A-17 N2 B6/B6	0
placenta	Gm10462	ENSMUSG00000094225	B6.A-19 N2 B6/B6	0
placenta	Gm10462	ENSMUSG00000094225	B6.A-X F1 B6/B6	0
liver	Gm10466	ENSMUSG00000073103	B6.A-15 N2 B6/B6	0
liver	Gm10466	ENSMUSG00000073103	B6.A-17 N2 B6/B6	0
liver	Gm10466	ENSMUSG00000073103	B6.A-19 N2 B6/B6	0
liver	Gm10466	ENSMUSG00000073103	B6.A-X F1 B6/B6	0
heart	Gm10466	ENSMUSG00000073103	B6.A-15 N2 B6/B6	0
heart	Gm10466	ENSMUSG00000073103	B6.A-17 N2 B6/B6	0
heart	Gm10466	ENSMUSG00000073103	B6.A-19 N2 B6/B6	0
heart	Gm10466	ENSMUSG00000073103	B6.A-X F1 B6/B6	0
embryo	Gm10466	ENSMUSG00000073103	B6.A-15 N2 B6/B6	0
embryo	Gm10466	ENSMUSG00000073103	B6.A-17 N2 B6/B6	0
embryo	Gm10466	ENSMUSG00000073103	B6.A-19 N2 B6/B6	0
embryo	Gm10466	ENSMUSG00000073103	B6.A-X F1 B6/B6	0
pituitary	Gm10471	ENSMUSG00000073116	B6.A-15 N2 B6/B6	0
pituitary	Gm10471	ENSMUSG00000073116	B6.A-17 N2 B6/B6	0
pituitary	Gm10471	ENSMUSG00000073116	B6.A-19 N2 B6/B6	0
pituitary	Gm10471	ENSMUSG00000073116	B6.A-X F1 B6/B6	0
liver	Gm10471	ENSMUSG00000073116	B6.A-15 N2 B6/B6	0
liver	Gm10471	ENSMUSG00000073116	B6.A-17 N2 B6/B6	0
liver	Gm10471	ENSMUSG00000073116	B6.A-19 N2 B6/B6	0
liver	Gm10471	ENSMUSG00000073116	B6.A-X F1 B6/B6	0
embryo	Gm10471	ENSMUSG00000073116	B6.A-15 N2 B6/B6	0
embryo	Gm10471	ENSMUSG00000073116	B6.A-17 N2 B6/B6	0
embryo	Gm10471	ENSMUSG00000073116	B6.A-19 N2 B6/B6	0
embryo	Gm10471	ENSMUSG00000073116	B6.A-X F1 B6/B6	0
liver	Gm10475	ENSMUSG00000073152	B6.A-15 N2 B6/B6	0
liver	Gm10475	ENSMUSG00000073152	B6.A-17 N2 B6/B6	0
liver	Gm10475	ENSMUSG00000073152	B6.A-19 N2 B6/B6	0
liver	Gm10475	ENSMUSG00000073152	B6.A-X F1 B6/B6	0
heart	Gm10475	ENSMUSG00000073152	B6.A-15 N2 B6/B6	0
heart	Gm10475	ENSMUSG00000073152	B6.A-17 N2 B6/B6	0
heart	Gm10475	ENSMUSG00000073152	B6.A-19 N2 B6/B6	0
heart	Gm10475	ENSMUSG00000073152	B6.A-X F1 B6/B6	0
placenta	Gm10475	ENSMUSG00000073152	B6.A-15 N2 B6/B6	0
placenta	Gm10475	ENSMUSG00000073152	B6.A-17 N2 B6/B6	0
placenta	Gm10475	ENSMUSG00000073152	B6.A-19 N2 B6/B6	0
placenta	Gm10475	ENSMUSG00000073152	B6.A-X F1 B6/B6	0
pituitary	Gm10476	ENSMUSG00000094697	B6.A-15 N2 B6/B6	0
pituitary	Gm10476	ENSMUSG00000094697	B6.A-17 N2 B6/B6	0
pituitary	Gm10476	ENSMUSG00000094697	B6.A-19 N2 B6/B6	0
pituitary	Gm10476	ENSMUSG00000094697	B6.A-X F1 B6/B6	0
liver	Gm10476	ENSMUSG00000094697	B6.A-15 N2 B6/B6	0
liver	Gm10476	ENSMUSG00000094697	B6.A-17 N2 B6/B6	0
liver	Gm10476	ENSMUSG00000094697	B6.A-19 N2 B6/B6	0
liver	Gm10476	ENSMUSG00000094697	B6.A-X F1 B6/B6	0
heart	Gm10476	ENSMUSG00000094697	B6.A-15 N2 B6/B6	0
heart	Gm10476	ENSMUSG00000094697	B6.A-17 N2 B6/B6	0
heart	Gm10476	ENSMUSG00000094697	B6.A-19 N2 B6/B6	0
heart	Gm10476	ENSMUSG00000094697	B6.A-X F1 B6/B6	0
embryo	Gm10476	ENSMUSG00000094697	B6.A-15 N2 B6/B6	0
embryo	Gm10476	ENSMUSG00000094697	B6.A-17 N2 B6/B6	0
embryo	Gm10476	ENSMUSG00000094697	B6.A-19 N2 B6/B6	0
embryo	Gm10476	ENSMUSG00000094697	B6.A-X F1 B6/B6	0
pituitary	Gm10477	ENSMUSG00000073173	B6.A-15 N2 B6/B6	0
pituitary	Gm10477	ENSMUSG00000073173	B6.A-17 N2 B6/B6	0
pituitary	Gm10477	ENSMUSG00000073173	B6.A-19 N2 B6/B6	0
pituitary	Gm10477	ENSMUSG00000073173	B6.A-X F1 B6/B6	0
liver	Gm10477	ENSMUSG00000073173	B6.A-15 N2 B6/B6	0
liver	Gm10477	ENSMUSG00000073173	B6.A-17 N2 B6/B6	0
liver	Gm10477	ENSMUSG00000073173	B6.A-19 N2 B6/B6	0
liver	Gm10477	ENSMUSG00000073173	B6.A-X F1 B6/B6	0
heart	Gm10477	ENSMUSG00000073173	B6.A-15 N2 B6/B6	0
heart	Gm10477	ENSMUSG00000073173	B6.A-17 N2 B6/B6	0
heart	Gm10477	ENSMUSG00000073173	B6.A-19 N2 B6/B6	0
heart	Gm10477	ENSMUSG00000073173	B6.A-X F1 B6/B6	0
embryo	Gm10477	ENSMUSG00000073173	B6.A-15 N2 B6/B6	0
embryo	Gm10477	ENSMUSG00000073173	B6.A-17 N2 B6/B6	0
embryo	Gm10477	ENSMUSG00000073173	B6.A-19 N2 B6/B6	0
embryo	Gm10477	ENSMUSG00000073173	B6.A-X F1 B6/B6	0
placenta	Gm10477	ENSMUSG00000073173	B6.A-15 N2 B6/B6	0
placenta	Gm10477	ENSMUSG00000073173	B6.A-17 N2 B6/B6	0
placenta	Gm10477	ENSMUSG00000073173	B6.A-19 N2 B6/B6	0
placenta	Gm10477	ENSMUSG00000073173	B6.A-X F1 B6/B6	0
pituitary	Gm10479	ENSMUSG00000073184	B6.A-15 N2 B6/B6	0
pituitary	Gm10479	ENSMUSG00000073184	B6.A-17 N2 B6/B6	0
pituitary	Gm10479	ENSMUSG00000073184	B6.A-19 N2 B6/B6	0
pituitary	Gm10479	ENSMUSG00000073184	B6.A-X F1 B6/B6	0
liver	Gm10479	ENSMUSG00000073184	B6.A-15 N2 B6/B6	0
liver	Gm10479	ENSMUSG00000073184	B6.A-17 N2 B6/B6	0
liver	Gm10479	ENSMUSG00000073184	B6.A-19 N2 B6/B6	0
liver	Gm10479	ENSMUSG00000073184	B6.A-X F1 B6/B6	0
placenta	Gm10481	ENSMUSG00000096810	B6.A-15 N2 B6/B6	0
placenta	Gm10481	ENSMUSG00000096810	B6.A-17 N2 B6/B6	0
placenta	Gm10481	ENSMUSG00000096810	B6.A-19 N2 B6/B6	0
placenta	Gm10481	ENSMUSG00000096810	B6.A-X F1 B6/B6	0
pituitary	Gm10482	ENSMUSG00000073226	B6.A-15 N2 B6/B6	0
pituitary	Gm10482	ENSMUSG00000073226	B6.A-17 N2 B6/B6	0
pituitary	Gm10482	ENSMUSG00000073226	B6.A-19 N2 B6/B6	0
pituitary	Gm10482	ENSMUSG00000073226	B6.A-X F1 B6/B6	0
liver	Gm10482	ENSMUSG00000073226	B6.A-15 N2 B6/B6	0
liver	Gm10482	ENSMUSG00000073226	B6.A-17 N2 B6/B6	0
liver	Gm10482	ENSMUSG00000073226	B6.A-19 N2 B6/B6	0
liver	Gm10482	ENSMUSG00000073226	B6.A-X F1 B6/B6	0
embryo	Gm10482	ENSMUSG00000073226	B6.A-15 N2 B6/B6	0
embryo	Gm10482	ENSMUSG00000073226	B6.A-17 N2 B6/B6	0
embryo	Gm10482	ENSMUSG00000073226	B6.A-19 N2 B6/B6	0
embryo	Gm10482	ENSMUSG00000073226	B6.A-X F1 B6/B6	0
placenta	Gm10482	ENSMUSG00000073226	B6.A-15 N2 B6/B6	0
placenta	Gm10482	ENSMUSG00000073226	B6.A-17 N2 B6/B6	0
placenta	Gm10482	ENSMUSG00000073226	B6.A-19 N2 B6/B6	0
placenta	Gm10482	ENSMUSG00000073226	B6.A-X F1 B6/B6	0
pituitary	Gm10483	ENSMUSG00000073231	B6.A-15 N2 B6/B6	0
pituitary	Gm10483	ENSMUSG00000073231	B6.A-17 N2 B6/B6	0
pituitary	Gm10483	ENSMUSG00000073231	B6.A-19 N2 B6/B6	0
pituitary	Gm10483	ENSMUSG00000073231	B6.A-X F1 B6/B6	0
placenta	Gm10483	ENSMUSG00000073231	B6.A-15 N2 B6/B6	0
placenta	Gm10483	ENSMUSG00000073231	B6.A-17 N2 B6/B6	0
placenta	Gm10483	ENSMUSG00000073231	B6.A-19 N2 B6/B6	0
placenta	Gm10483	ENSMUSG00000073231	B6.A-X F1 B6/B6	0
pituitary	Gm10485	ENSMUSG00000073242	B6.A-15 N2 B6/B6	0
pituitary	Gm10485	ENSMUSG00000073242	B6.A-17 N2 B6/B6	0
pituitary	Gm10485	ENSMUSG00000073242	B6.A-19 N2 B6/B6	0
pituitary	Gm10485	ENSMUSG00000073242	B6.A-X F1 B6/B6	0
liver	Gm10485	ENSMUSG00000073242	B6.A-15 N2 B6/B6	0
liver	Gm10485	ENSMUSG00000073242	B6.A-17 N2 B6/B6	0
liver	Gm10485	ENSMUSG00000073242	B6.A-19 N2 B6/B6	0
liver	Gm10485	ENSMUSG00000073242	B6.A-X F1 B6/B6	0
heart	Gm10485	ENSMUSG00000073242	B6.A-15 N2 B6/B6	0
heart	Gm10485	ENSMUSG00000073242	B6.A-17 N2 B6/B6	0
heart	Gm10485	ENSMUSG00000073242	B6.A-19 N2 B6/B6	0
heart	Gm10485	ENSMUSG00000073242	B6.A-X F1 B6/B6	0
pituitary	Gm10486	ENSMUSG00000073247	B6.A-15 N2 B6/B6	0
pituitary	Gm10486	ENSMUSG00000073247	B6.A-17 N2 B6/B6	0
pituitary	Gm10486	ENSMUSG00000073247	B6.A-19 N2 B6/B6	0
pituitary	Gm10486	ENSMUSG00000073247	B6.A-X F1 B6/B6	0
liver	Gm10486	ENSMUSG00000073247	B6.A-15 N2 B6/B6	0
liver	Gm10486	ENSMUSG00000073247	B6.A-17 N2 B6/B6	0
liver	Gm10486	ENSMUSG00000073247	B6.A-19 N2 B6/B6	0
liver	Gm10486	ENSMUSG00000073247	B6.A-X F1 B6/B6	0
heart	Gm10486	ENSMUSG00000073247	B6.A-15 N2 B6/B6	0
heart	Gm10486	ENSMUSG00000073247	B6.A-17 N2 B6/B6	0
heart	Gm10486	ENSMUSG00000073247	B6.A-19 N2 B6/B6	0
heart	Gm10486	ENSMUSG00000073247	B6.A-X F1 B6/B6	0
embryo	Gm10486	ENSMUSG00000073247	B6.A-15 N2 B6/B6	0
embryo	Gm10486	ENSMUSG00000073247	B6.A-17 N2 B6/B6	0
embryo	Gm10486	ENSMUSG00000073247	B6.A-19 N2 B6/B6	0
embryo	Gm10486	ENSMUSG00000073247	B6.A-X F1 B6/B6	0
placenta	Gm10486	ENSMUSG00000073247	B6.A-15 N2 B6/B6	0
placenta	Gm10486	ENSMUSG00000073247	B6.A-17 N2 B6/B6	0
placenta	Gm10486	ENSMUSG00000073247	B6.A-19 N2 B6/B6	0
placenta	Gm10486	ENSMUSG00000073247	B6.A-X F1 B6/B6	0
pituitary	Gm10487	ENSMUSG00000094759	B6.A-15 N2 B6/B6	0
pituitary	Gm10487	ENSMUSG00000094759	B6.A-17 N2 B6/B6	0
pituitary	Gm10487	ENSMUSG00000094759	B6.A-19 N2 B6/B6	0
pituitary	Gm10487	ENSMUSG00000094759	B6.A-X F1 B6/B6	0
liver	Gm10487	ENSMUSG00000094759	B6.A-15 N2 B6/B6	0
liver	Gm10487	ENSMUSG00000094759	B6.A-17 N2 B6/B6	0
liver	Gm10487	ENSMUSG00000094759	B6.A-19 N2 B6/B6	0
liver	Gm10487	ENSMUSG00000094759	B6.A-X F1 B6/B6	0
heart	Gm10487	ENSMUSG00000094759	B6.A-15 N2 B6/B6	0
heart	Gm10487	ENSMUSG00000094759	B6.A-17 N2 B6/B6	0
heart	Gm10487	ENSMUSG00000094759	B6.A-19 N2 B6/B6	0
heart	Gm10487	ENSMUSG00000094759	B6.A-X F1 B6/B6	0
embryo	Gm10487	ENSMUSG00000094759	B6.A-15 N2 B6/B6	0
embryo	Gm10487	ENSMUSG00000094759	B6.A-17 N2 B6/B6	0
embryo	Gm10487	ENSMUSG00000094759	B6.A-19 N2 B6/B6	0
embryo	Gm10487	ENSMUSG00000094759	B6.A-X F1 B6/B6	0
placenta	Gm10487	ENSMUSG00000094759	B6.A-15 N2 B6/B6	0
placenta	Gm10487	ENSMUSG00000094759	B6.A-17 N2 B6/B6	0
placenta	Gm10487	ENSMUSG00000094759	B6.A-19 N2 B6/B6	0
placenta	Gm10487	ENSMUSG00000094759	B6.A-X F1 B6/B6	0
pituitary	Gm10488	ENSMUSG00000073257	B6.A-15 N2 B6/B6	0
pituitary	Gm10488	ENSMUSG00000073257	B6.A-17 N2 B6/B6	0
pituitary	Gm10488	ENSMUSG00000073257	B6.A-19 N2 B6/B6	0
pituitary	Gm10488	ENSMUSG00000073257	B6.A-X F1 B6/B6	0
liver	Gm10488	ENSMUSG00000073257	B6.A-15 N2 B6/B6	0
liver	Gm10488	ENSMUSG00000073257	B6.A-17 N2 B6/B6	0
liver	Gm10488	ENSMUSG00000073257	B6.A-19 N2 B6/B6	0
liver	Gm10488	ENSMUSG00000073257	B6.A-X F1 B6/B6	0
heart	Gm10488	ENSMUSG00000073257	B6.A-15 N2 B6/B6	0
heart	Gm10488	ENSMUSG00000073257	B6.A-17 N2 B6/B6	0
heart	Gm10488	ENSMUSG00000073257	B6.A-19 N2 B6/B6	0
heart	Gm10488	ENSMUSG00000073257	B6.A-X F1 B6/B6	0
embryo	Gm10488	ENSMUSG00000073257	B6.A-15 N2 B6/B6	0
embryo	Gm10488	ENSMUSG00000073257	B6.A-17 N2 B6/B6	0
embryo	Gm10488	ENSMUSG00000073257	B6.A-19 N2 B6/B6	0
embryo	Gm10488	ENSMUSG00000073257	B6.A-X F1 B6/B6	0
placenta	Gm10488	ENSMUSG00000073257	B6.A-15 N2 B6/B6	0
placenta	Gm10488	ENSMUSG00000073257	B6.A-17 N2 B6/B6	0
placenta	Gm10488	ENSMUSG00000073257	B6.A-19 N2 B6/B6	0
placenta	Gm10488	ENSMUSG00000073257	B6.A-X F1 B6/B6	0
placenta	Gm10490	ENSMUSG00000073290	B6.A-15 N2 B6/B6	0
placenta	Gm10490	ENSMUSG00000073290	B6.A-17 N2 B6/B6	0
placenta	Gm10490	ENSMUSG00000073290	B6.A-19 N2 B6/B6	0
placenta	Gm10490	ENSMUSG00000073290	B6.A-X F1 B6/B6	0
pituitary	Gm10491	ENSMUSG00000073291	B6.A-15 N2 B6/B6	0
pituitary	Gm10491	ENSMUSG00000073291	B6.A-17 N2 B6/B6	0
pituitary	Gm10491	ENSMUSG00000073291	B6.A-19 N2 B6/B6	0
pituitary	Gm10491	ENSMUSG00000073291	B6.A-X F1 B6/B6	0
liver	Gm10491	ENSMUSG00000073291	B6.A-15 N2 B6/B6	0
liver	Gm10491	ENSMUSG00000073291	B6.A-17 N2 B6/B6	0
liver	Gm10491	ENSMUSG00000073291	B6.A-19 N2 B6/B6	0
liver	Gm10491	ENSMUSG00000073291	B6.A-X F1 B6/B6	0
heart	Gm10491	ENSMUSG00000073291	B6.A-15 N2 B6/B6	0
heart	Gm10491	ENSMUSG00000073291	B6.A-17 N2 B6/B6	0
heart	Gm10491	ENSMUSG00000073291	B6.A-19 N2 B6/B6	0
heart	Gm10491	ENSMUSG00000073291	B6.A-X F1 B6/B6	0
embryo	Gm10491	ENSMUSG00000073291	B6.A-15 N2 B6/B6	0
embryo	Gm10491	ENSMUSG00000073291	B6.A-17 N2 B6/B6	0
embryo	Gm10491	ENSMUSG00000073291	B6.A-19 N2 B6/B6	0
embryo	Gm10491	ENSMUSG00000073291	B6.A-X F1 B6/B6	0
placenta	Gm10491	ENSMUSG00000073291	B6.A-15 N2 B6/B6	0
placenta	Gm10491	ENSMUSG00000073291	B6.A-17 N2 B6/B6	0
placenta	Gm10491	ENSMUSG00000073291	B6.A-19 N2 B6/B6	0
placenta	Gm10491	ENSMUSG00000073291	B6.A-X F1 B6/B6	0
pituitary	Gm10493	ENSMUSG00000073367	B6.A-15 N2 B6/B6	0
pituitary	Gm10493	ENSMUSG00000073367	B6.A-17 N2 B6/B6	0
pituitary	Gm10493	ENSMUSG00000073367	B6.A-19 N2 B6/B6	0
pituitary	Gm10493	ENSMUSG00000073367	B6.A-X F1 B6/B6	0
liver	Gm10493	ENSMUSG00000073367	B6.A-15 N2 B6/B6	0
liver	Gm10493	ENSMUSG00000073367	B6.A-17 N2 B6/B6	0
liver	Gm10493	ENSMUSG00000073367	B6.A-19 N2 B6/B6	0
liver	Gm10493	ENSMUSG00000073367	B6.A-X F1 B6/B6	0
heart	Gm10493	ENSMUSG00000073367	B6.A-15 N2 B6/B6	0
heart	Gm10493	ENSMUSG00000073367	B6.A-17 N2 B6/B6	0
heart	Gm10493	ENSMUSG00000073367	B6.A-19 N2 B6/B6	0
heart	Gm10493	ENSMUSG00000073367	B6.A-X F1 B6/B6	0
placenta	Gm10493	ENSMUSG00000073367	B6.A-15 N2 B6/B6	0
placenta	Gm10493	ENSMUSG00000073367	B6.A-17 N2 B6/B6	0
placenta	Gm10493	ENSMUSG00000073367	B6.A-19 N2 B6/B6	0
placenta	Gm10493	ENSMUSG00000073367	B6.A-X F1 B6/B6	0
liver	Gm10497	ENSMUSG00000073394	B6.A-15 N2 B6/B6	0
liver	Gm10497	ENSMUSG00000073394	B6.A-17 N2 B6/B6	0
liver	Gm10497	ENSMUSG00000073394	B6.A-19 N2 B6/B6	0
liver	Gm10497	ENSMUSG00000073394	B6.A-X F1 B6/B6	0
heart	Gm10497	ENSMUSG00000073394	B6.A-15 N2 B6/B6	0
heart	Gm10497	ENSMUSG00000073394	B6.A-17 N2 B6/B6	0
heart	Gm10497	ENSMUSG00000073394	B6.A-19 N2 B6/B6	0
heart	Gm10497	ENSMUSG00000073394	B6.A-X F1 B6/B6	0
heart	Gm10517	ENSMUSG00000073482	B6.A-15 N2 B6/B6	0
heart	Gm10517	ENSMUSG00000073482	B6.A-17 N2 B6/B6	0
heart	Gm10517	ENSMUSG00000073482	B6.A-19 N2 B6/B6	0
heart	Gm10517	ENSMUSG00000073482	B6.A-X F1 B6/B6	0
liver	Gm10530	ENSMUSG00000073528	B6.A-15 N2 B6/B6	0
liver	Gm10530	ENSMUSG00000073528	B6.A-17 N2 B6/B6	0
liver	Gm10530	ENSMUSG00000073528	B6.A-19 N2 B6/B6	0
liver	Gm10530	ENSMUSG00000073528	B6.A-X F1 B6/B6	0
placenta	Gm10530	ENSMUSG00000073528	B6.A-15 N2 B6/B6	0
placenta	Gm10530	ENSMUSG00000073528	B6.A-17 N2 B6/B6	0
placenta	Gm10530	ENSMUSG00000073528	B6.A-19 N2 B6/B6	0
placenta	Gm10530	ENSMUSG00000073528	B6.A-X F1 B6/B6	0
liver	Gm10535	ENSMUSG00000097988	B6.A-15 N2 B6/B6	0
liver	Gm10535	ENSMUSG00000097988	B6.A-17 N2 B6/B6	0
liver	Gm10535	ENSMUSG00000097988	B6.A-19 N2 B6/B6	0
liver	Gm10535	ENSMUSG00000097988	B6.A-X F1 B6/B6	0
embryo	Gm10535	ENSMUSG00000097988	B6.A-15 N2 B6/B6	0
embryo	Gm10535	ENSMUSG00000097988	B6.A-17 N2 B6/B6	0
embryo	Gm10535	ENSMUSG00000097988	B6.A-19 N2 B6/B6	0
embryo	Gm10535	ENSMUSG00000097988	B6.A-X F1 B6/B6	0
placenta	Gm10535	ENSMUSG00000097988	B6.A-15 N2 B6/B6	0
placenta	Gm10535	ENSMUSG00000097988	B6.A-17 N2 B6/B6	0
placenta	Gm10535	ENSMUSG00000097988	B6.A-19 N2 B6/B6	0
placenta	Gm10535	ENSMUSG00000097988	B6.A-X F1 B6/B6	0
pituitary	Gm10540	ENSMUSG00000073569	B6.A-15 N2 B6/B6	0
pituitary	Gm10540	ENSMUSG00000073569	B6.A-17 N2 B6/B6	0
pituitary	Gm10540	ENSMUSG00000073569	B6.A-19 N2 B6/B6	0
pituitary	Gm10540	ENSMUSG00000073569	B6.A-X F1 B6/B6	0
liver	Gm10540	ENSMUSG00000073569	B6.A-15 N2 B6/B6	0
liver	Gm10540	ENSMUSG00000073569	B6.A-17 N2 B6/B6	0
liver	Gm10540	ENSMUSG00000073569	B6.A-19 N2 B6/B6	0
liver	Gm10540	ENSMUSG00000073569	B6.A-X F1 B6/B6	0
heart	Gm10540	ENSMUSG00000073569	B6.A-15 N2 B6/B6	0
heart	Gm10540	ENSMUSG00000073569	B6.A-17 N2 B6/B6	0
heart	Gm10540	ENSMUSG00000073569	B6.A-19 N2 B6/B6	0
heart	Gm10540	ENSMUSG00000073569	B6.A-X F1 B6/B6	0
pituitary	Gm10542	ENSMUSG00000073572	B6.A-15 N2 B6/B6	0
pituitary	Gm10542	ENSMUSG00000073572	B6.A-17 N2 B6/B6	0
pituitary	Gm10542	ENSMUSG00000073572	B6.A-19 N2 B6/B6	0
pituitary	Gm10542	ENSMUSG00000073572	B6.A-X F1 B6/B6	0
liver	Gm10542	ENSMUSG00000073572	B6.A-15 N2 B6/B6	0
liver	Gm10542	ENSMUSG00000073572	B6.A-17 N2 B6/B6	0
liver	Gm10542	ENSMUSG00000073572	B6.A-19 N2 B6/B6	0
liver	Gm10542	ENSMUSG00000073572	B6.A-X F1 B6/B6	0
heart	Gm10542	ENSMUSG00000073572	B6.A-15 N2 B6/B6	0
heart	Gm10542	ENSMUSG00000073572	B6.A-17 N2 B6/B6	0
heart	Gm10542	ENSMUSG00000073572	B6.A-19 N2 B6/B6	0
heart	Gm10542	ENSMUSG00000073572	B6.A-X F1 B6/B6	0
embryo	Gm10542	ENSMUSG00000073572	B6.A-15 N2 B6/B6	0
embryo	Gm10542	ENSMUSG00000073572	B6.A-17 N2 B6/B6	0
embryo	Gm10542	ENSMUSG00000073572	B6.A-19 N2 B6/B6	0
embryo	Gm10542	ENSMUSG00000073572	B6.A-X F1 B6/B6	0
placenta	Gm10542	ENSMUSG00000073572	B6.A-15 N2 B6/B6	0
placenta	Gm10542	ENSMUSG00000073572	B6.A-17 N2 B6/B6	0
placenta	Gm10542	ENSMUSG00000073572	B6.A-19 N2 B6/B6	0
placenta	Gm10542	ENSMUSG00000073572	B6.A-X F1 B6/B6	0
liver	Gm10543	ENSMUSG00000073586	B6.A-15 N2 B6/B6	0
liver	Gm10543	ENSMUSG00000073586	B6.A-17 N2 B6/B6	0
liver	Gm10543	ENSMUSG00000073586	B6.A-19 N2 B6/B6	0
liver	Gm10543	ENSMUSG00000073586	B6.A-X F1 B6/B6	0
heart	Gm10543	ENSMUSG00000073586	B6.A-15 N2 B6/B6	0
heart	Gm10543	ENSMUSG00000073586	B6.A-17 N2 B6/B6	0
heart	Gm10543	ENSMUSG00000073586	B6.A-19 N2 B6/B6	0
heart	Gm10543	ENSMUSG00000073586	B6.A-X F1 B6/B6	0
placenta	Gm10543	ENSMUSG00000073586	B6.A-15 N2 B6/B6	0
placenta	Gm10543	ENSMUSG00000073586	B6.A-17 N2 B6/B6	0
placenta	Gm10543	ENSMUSG00000073586	B6.A-19 N2 B6/B6	0
placenta	Gm10543	ENSMUSG00000073586	B6.A-X F1 B6/B6	0
liver	Gm10544	ENSMUSG00000097430	B6.A-15 N2 B6/B6	0
liver	Gm10544	ENSMUSG00000097430	B6.A-17 N2 B6/B6	0
liver	Gm10544	ENSMUSG00000097430	B6.A-19 N2 B6/B6	0
liver	Gm10544	ENSMUSG00000097430	B6.A-X F1 B6/B6	0
liver	Gm10545	ENSMUSG00000073594	B6.A-15 N2 B6/B6	0
liver	Gm10545	ENSMUSG00000073594	B6.A-17 N2 B6/B6	0
liver	Gm10545	ENSMUSG00000073594	B6.A-19 N2 B6/B6	0
liver	Gm10545	ENSMUSG00000073594	B6.A-X F1 B6/B6	0
heart	Gm10545	ENSMUSG00000073594	B6.A-15 N2 B6/B6	0
heart	Gm10545	ENSMUSG00000073594	B6.A-17 N2 B6/B6	0
heart	Gm10545	ENSMUSG00000073594	B6.A-19 N2 B6/B6	0
heart	Gm10545	ENSMUSG00000073594	B6.A-X F1 B6/B6	0
placenta	Gm10545	ENSMUSG00000073594	B6.A-15 N2 B6/B6	0
placenta	Gm10545	ENSMUSG00000073594	B6.A-17 N2 B6/B6	0
placenta	Gm10545	ENSMUSG00000073594	B6.A-19 N2 B6/B6	0
placenta	Gm10545	ENSMUSG00000073594	B6.A-X F1 B6/B6	0
placenta	Gm10552	ENSMUSG00000073628	B6.A-15 N2 B6/B6	0
placenta	Gm10552	ENSMUSG00000073628	B6.A-17 N2 B6/B6	0
placenta	Gm10552	ENSMUSG00000073628	B6.A-19 N2 B6/B6	0
placenta	Gm10552	ENSMUSG00000073628	B6.A-X F1 B6/B6	0
pituitary	Gm10553	ENSMUSG00000073631	B6.A-15 N2 B6/B6	0
pituitary	Gm10553	ENSMUSG00000073631	B6.A-17 N2 B6/B6	0
pituitary	Gm10553	ENSMUSG00000073631	B6.A-19 N2 B6/B6	0
pituitary	Gm10553	ENSMUSG00000073631	B6.A-X F1 B6/B6	0
liver	Gm10553	ENSMUSG00000073631	B6.A-15 N2 B6/B6	0
liver	Gm10553	ENSMUSG00000073631	B6.A-17 N2 B6/B6	0
liver	Gm10553	ENSMUSG00000073631	B6.A-19 N2 B6/B6	0
liver	Gm10553	ENSMUSG00000073631	B6.A-X F1 B6/B6	0
heart	Gm10553	ENSMUSG00000073631	B6.A-15 N2 B6/B6	0
heart	Gm10553	ENSMUSG00000073631	B6.A-17 N2 B6/B6	0
heart	Gm10553	ENSMUSG00000073631	B6.A-19 N2 B6/B6	0
heart	Gm10553	ENSMUSG00000073631	B6.A-X F1 B6/B6	0
embryo	Gm10553	ENSMUSG00000073631	B6.A-15 N2 B6/B6	0
embryo	Gm10553	ENSMUSG00000073631	B6.A-17 N2 B6/B6	0
embryo	Gm10553	ENSMUSG00000073631	B6.A-19 N2 B6/B6	0
embryo	Gm10553	ENSMUSG00000073631	B6.A-X F1 B6/B6	0
placenta	Gm10553	ENSMUSG00000073631	B6.A-15 N2 B6/B6	0
placenta	Gm10553	ENSMUSG00000073631	B6.A-17 N2 B6/B6	0
placenta	Gm10553	ENSMUSG00000073631	B6.A-19 N2 B6/B6	0
placenta	Gm10553	ENSMUSG00000073631	B6.A-X F1 B6/B6	0
pituitary	Gm10556	ENSMUSG00000097043	B6.A-15 N2 B6/B6	0
pituitary	Gm10556	ENSMUSG00000097043	B6.A-17 N2 B6/B6	0
pituitary	Gm10556	ENSMUSG00000097043	B6.A-19 N2 B6/B6	0
pituitary	Gm10556	ENSMUSG00000097043	B6.A-X F1 B6/B6	0
heart	Gm10556	ENSMUSG00000097043	B6.A-15 N2 B6/B6	0
heart	Gm10556	ENSMUSG00000097043	B6.A-17 N2 B6/B6	0
heart	Gm10556	ENSMUSG00000097043	B6.A-19 N2 B6/B6	0
heart	Gm10556	ENSMUSG00000097043	B6.A-X F1 B6/B6	0
placenta	Gm10556	ENSMUSG00000097043	B6.A-15 N2 B6/B6	0
placenta	Gm10556	ENSMUSG00000097043	B6.A-17 N2 B6/B6	0
placenta	Gm10556	ENSMUSG00000097043	B6.A-19 N2 B6/B6	0
placenta	Gm10556	ENSMUSG00000097043	B6.A-X F1 B6/B6	0
liver	Gm10558	ENSMUSG00000073656	B6.A-15 N2 B6/B6	0
liver	Gm10558	ENSMUSG00000073656	B6.A-17 N2 B6/B6	0
liver	Gm10558	ENSMUSG00000073656	B6.A-19 N2 B6/B6	0
liver	Gm10558	ENSMUSG00000073656	B6.A-X F1 B6/B6	0
heart	Gm10558	ENSMUSG00000073656	B6.A-15 N2 B6/B6	0
heart	Gm10558	ENSMUSG00000073656	B6.A-17 N2 B6/B6	0
heart	Gm10558	ENSMUSG00000073656	B6.A-19 N2 B6/B6	0
heart	Gm10558	ENSMUSG00000073656	B6.A-X F1 B6/B6	0
placenta	Gm10558	ENSMUSG00000073656	B6.A-15 N2 B6/B6	0
placenta	Gm10558	ENSMUSG00000073656	B6.A-17 N2 B6/B6	0
placenta	Gm10558	ENSMUSG00000073656	B6.A-19 N2 B6/B6	0
placenta	Gm10558	ENSMUSG00000073656	B6.A-X F1 B6/B6	0
liver	Gm10562	ENSMUSG00000073679	B6.A-15 N2 B6/B6	0
liver	Gm10562	ENSMUSG00000073679	B6.A-17 N2 B6/B6	0
liver	Gm10562	ENSMUSG00000073679	B6.A-19 N2 B6/B6	0
liver	Gm10562	ENSMUSG00000073679	B6.A-X F1 B6/B6	0
embryo	Gm10562	ENSMUSG00000073679	B6.A-15 N2 B6/B6	0
embryo	Gm10562	ENSMUSG00000073679	B6.A-17 N2 B6/B6	0
embryo	Gm10562	ENSMUSG00000073679	B6.A-19 N2 B6/B6	0
embryo	Gm10562	ENSMUSG00000073679	B6.A-X F1 B6/B6	0
pituitary	Gm10563	ENSMUSG00000073682	B6.A-15 N2 B6/B6	0
pituitary	Gm10563	ENSMUSG00000073682	B6.A-17 N2 B6/B6	0
pituitary	Gm10563	ENSMUSG00000073682	B6.A-19 N2 B6/B6	0
pituitary	Gm10563	ENSMUSG00000073682	B6.A-X F1 B6/B6	0
liver	Gm10563	ENSMUSG00000073682	B6.A-15 N2 B6/B6	0
liver	Gm10563	ENSMUSG00000073682	B6.A-17 N2 B6/B6	0
liver	Gm10563	ENSMUSG00000073682	B6.A-19 N2 B6/B6	0
liver	Gm10563	ENSMUSG00000073682	B6.A-X F1 B6/B6	0
heart	Gm10563	ENSMUSG00000073682	B6.A-15 N2 B6/B6	0
heart	Gm10563	ENSMUSG00000073682	B6.A-17 N2 B6/B6	0
heart	Gm10563	ENSMUSG00000073682	B6.A-19 N2 B6/B6	0
heart	Gm10563	ENSMUSG00000073682	B6.A-X F1 B6/B6	0
embryo	Gm10563	ENSMUSG00000073682	B6.A-15 N2 B6/B6	0
embryo	Gm10563	ENSMUSG00000073682	B6.A-17 N2 B6/B6	0
embryo	Gm10563	ENSMUSG00000073682	B6.A-19 N2 B6/B6	0
embryo	Gm10563	ENSMUSG00000073682	B6.A-X F1 B6/B6	0
placenta	Gm10563	ENSMUSG00000073682	B6.A-15 N2 B6/B6	0
placenta	Gm10563	ENSMUSG00000073682	B6.A-17 N2 B6/B6	0
placenta	Gm10563	ENSMUSG00000073682	B6.A-19 N2 B6/B6	0
placenta	Gm10563	ENSMUSG00000073682	B6.A-X F1 B6/B6	0
liver	Gm10564	ENSMUSG00000073686	B6.A-15 N2 B6/B6	0
liver	Gm10564	ENSMUSG00000073686	B6.A-17 N2 B6/B6	0
liver	Gm10564	ENSMUSG00000073686	B6.A-19 N2 B6/B6	0
liver	Gm10564	ENSMUSG00000073686	B6.A-X F1 B6/B6	0
heart	Gm10564	ENSMUSG00000073686	B6.A-15 N2 B6/B6	0
heart	Gm10564	ENSMUSG00000073686	B6.A-17 N2 B6/B6	0
heart	Gm10564	ENSMUSG00000073686	B6.A-19 N2 B6/B6	0
heart	Gm10564	ENSMUSG00000073686	B6.A-X F1 B6/B6	0
placenta	Gm10564	ENSMUSG00000073686	B6.A-15 N2 B6/B6	0
placenta	Gm10564	ENSMUSG00000073686	B6.A-17 N2 B6/B6	0
placenta	Gm10564	ENSMUSG00000073686	B6.A-19 N2 B6/B6	0
placenta	Gm10564	ENSMUSG00000073686	B6.A-X F1 B6/B6	0
pituitary	Gm10567	ENSMUSG00000073738	B6.A-15 N2 B6/B6	0
pituitary	Gm10567	ENSMUSG00000073738	B6.A-17 N2 B6/B6	0
pituitary	Gm10567	ENSMUSG00000073738	B6.A-19 N2 B6/B6	0
pituitary	Gm10567	ENSMUSG00000073738	B6.A-X F1 B6/B6	0
liver	Gm10567	ENSMUSG00000073738	B6.A-15 N2 B6/B6	0
liver	Gm10567	ENSMUSG00000073738	B6.A-17 N2 B6/B6	0
liver	Gm10567	ENSMUSG00000073738	B6.A-19 N2 B6/B6	0
liver	Gm10567	ENSMUSG00000073738	B6.A-X F1 B6/B6	0
heart	Gm10567	ENSMUSG00000073738	B6.A-15 N2 B6/B6	0
heart	Gm10567	ENSMUSG00000073738	B6.A-17 N2 B6/B6	0
heart	Gm10567	ENSMUSG00000073738	B6.A-19 N2 B6/B6	0
heart	Gm10567	ENSMUSG00000073738	B6.A-X F1 B6/B6	0
embryo	Gm10567	ENSMUSG00000073738	B6.A-15 N2 B6/B6	0
embryo	Gm10567	ENSMUSG00000073738	B6.A-17 N2 B6/B6	0
embryo	Gm10567	ENSMUSG00000073738	B6.A-19 N2 B6/B6	0
embryo	Gm10567	ENSMUSG00000073738	B6.A-X F1 B6/B6	0
placenta	Gm10567	ENSMUSG00000073738	B6.A-15 N2 B6/B6	0
placenta	Gm10567	ENSMUSG00000073738	B6.A-17 N2 B6/B6	0
placenta	Gm10567	ENSMUSG00000073738	B6.A-19 N2 B6/B6	0
placenta	Gm10567	ENSMUSG00000073738	B6.A-X F1 B6/B6	0
liver	Gm10570	ENSMUSG00000073752	B6.A-15 N2 B6/B6	0
liver	Gm10570	ENSMUSG00000073752	B6.A-17 N2 B6/B6	0
liver	Gm10570	ENSMUSG00000073752	B6.A-19 N2 B6/B6	0
liver	Gm10570	ENSMUSG00000073752	B6.A-X F1 B6/B6	0
pituitary	Gm10574	ENSMUSG00000073778	B6.A-15 N2 B6/B6	0
pituitary	Gm10574	ENSMUSG00000073778	B6.A-17 N2 B6/B6	0
pituitary	Gm10574	ENSMUSG00000073778	B6.A-19 N2 B6/B6	0
pituitary	Gm10574	ENSMUSG00000073778	B6.A-X F1 B6/B6	0
heart	Gm10574	ENSMUSG00000073778	B6.A-15 N2 B6/B6	0
heart	Gm10574	ENSMUSG00000073778	B6.A-17 N2 B6/B6	0
heart	Gm10574	ENSMUSG00000073778	B6.A-19 N2 B6/B6	0
heart	Gm10574	ENSMUSG00000073778	B6.A-X F1 B6/B6	0
embryo	Gm10574	ENSMUSG00000073778	B6.A-15 N2 B6/B6	0
embryo	Gm10574	ENSMUSG00000073778	B6.A-17 N2 B6/B6	0
embryo	Gm10574	ENSMUSG00000073778	B6.A-19 N2 B6/B6	0
embryo	Gm10574	ENSMUSG00000073778	B6.A-X F1 B6/B6	0
pituitary	Gm10576	ENSMUSG00000073788	B6.A-15 N2 B6/B6	0
pituitary	Gm10576	ENSMUSG00000073788	B6.A-17 N2 B6/B6	0
pituitary	Gm10576	ENSMUSG00000073788	B6.A-19 N2 B6/B6	0
pituitary	Gm10576	ENSMUSG00000073788	B6.A-X F1 B6/B6	0
liver	Gm10576	ENSMUSG00000073788	B6.A-15 N2 B6/B6	0
liver	Gm10576	ENSMUSG00000073788	B6.A-17 N2 B6/B6	0
liver	Gm10576	ENSMUSG00000073788	B6.A-19 N2 B6/B6	0
liver	Gm10576	ENSMUSG00000073788	B6.A-X F1 B6/B6	0
heart	Gm10576	ENSMUSG00000073788	B6.A-15 N2 B6/B6	0
heart	Gm10576	ENSMUSG00000073788	B6.A-17 N2 B6/B6	0
heart	Gm10576	ENSMUSG00000073788	B6.A-19 N2 B6/B6	0
heart	Gm10576	ENSMUSG00000073788	B6.A-X F1 B6/B6	0
embryo	Gm10576	ENSMUSG00000073788	B6.A-15 N2 B6/B6	0
embryo	Gm10576	ENSMUSG00000073788	B6.A-17 N2 B6/B6	0
embryo	Gm10576	ENSMUSG00000073788	B6.A-19 N2 B6/B6	0
embryo	Gm10576	ENSMUSG00000073788	B6.A-X F1 B6/B6	0
placenta	Gm10576	ENSMUSG00000073788	B6.A-15 N2 B6/B6	0
placenta	Gm10576	ENSMUSG00000073788	B6.A-17 N2 B6/B6	0
placenta	Gm10576	ENSMUSG00000073788	B6.A-19 N2 B6/B6	0
placenta	Gm10576	ENSMUSG00000073788	B6.A-X F1 B6/B6	0
pituitary	Gm10577	ENSMUSG00000073789	B6.A-15 N2 B6/B6	0
pituitary	Gm10577	ENSMUSG00000073789	B6.A-17 N2 B6/B6	0
pituitary	Gm10577	ENSMUSG00000073789	B6.A-19 N2 B6/B6	0
pituitary	Gm10577	ENSMUSG00000073789	B6.A-X F1 B6/B6	0
liver	Gm10577	ENSMUSG00000073789	B6.A-15 N2 B6/B6	0
liver	Gm10577	ENSMUSG00000073789	B6.A-17 N2 B6/B6	0
liver	Gm10577	ENSMUSG00000073789	B6.A-19 N2 B6/B6	0
liver	Gm10577	ENSMUSG00000073789	B6.A-X F1 B6/B6	0
heart	Gm10577	ENSMUSG00000073789	B6.A-15 N2 B6/B6	0
heart	Gm10577	ENSMUSG00000073789	B6.A-17 N2 B6/B6	0
heart	Gm10577	ENSMUSG00000073789	B6.A-19 N2 B6/B6	0
heart	Gm10577	ENSMUSG00000073789	B6.A-X F1 B6/B6	0
embryo	Gm10577	ENSMUSG00000073789	B6.A-15 N2 B6/B6	0
embryo	Gm10577	ENSMUSG00000073789	B6.A-17 N2 B6/B6	0
embryo	Gm10577	ENSMUSG00000073789	B6.A-19 N2 B6/B6	0
embryo	Gm10577	ENSMUSG00000073789	B6.A-X F1 B6/B6	0
placenta	Gm10577	ENSMUSG00000073789	B6.A-15 N2 B6/B6	0
placenta	Gm10577	ENSMUSG00000073789	B6.A-17 N2 B6/B6	0
placenta	Gm10577	ENSMUSG00000073789	B6.A-19 N2 B6/B6	0
placenta	Gm10577	ENSMUSG00000073789	B6.A-X F1 B6/B6	0
pituitary	Gm10580	ENSMUSG00000094167	B6.A-15 N2 B6/B6	0
pituitary	Gm10580	ENSMUSG00000094167	B6.A-17 N2 B6/B6	0
pituitary	Gm10580	ENSMUSG00000094167	B6.A-19 N2 B6/B6	0
pituitary	Gm10580	ENSMUSG00000094167	B6.A-X F1 B6/B6	0
liver	Gm10580	ENSMUSG00000094167	B6.A-15 N2 B6/B6	0
liver	Gm10580	ENSMUSG00000094167	B6.A-17 N2 B6/B6	0
liver	Gm10580	ENSMUSG00000094167	B6.A-19 N2 B6/B6	0
liver	Gm10580	ENSMUSG00000094167	B6.A-X F1 B6/B6	0
heart	Gm10580	ENSMUSG00000094167	B6.A-15 N2 B6/B6	0
heart	Gm10580	ENSMUSG00000094167	B6.A-17 N2 B6/B6	0
heart	Gm10580	ENSMUSG00000094167	B6.A-19 N2 B6/B6	0
heart	Gm10580	ENSMUSG00000094167	B6.A-X F1 B6/B6	0
embryo	Gm10580	ENSMUSG00000094167	B6.A-15 N2 B6/B6	0
embryo	Gm10580	ENSMUSG00000094167	B6.A-17 N2 B6/B6	0
embryo	Gm10580	ENSMUSG00000094167	B6.A-19 N2 B6/B6	0
embryo	Gm10580	ENSMUSG00000094167	B6.A-X F1 B6/B6	0
placenta	Gm10580	ENSMUSG00000094167	B6.A-15 N2 B6/B6	0
placenta	Gm10580	ENSMUSG00000094167	B6.A-17 N2 B6/B6	0
placenta	Gm10580	ENSMUSG00000094167	B6.A-19 N2 B6/B6	0
placenta	Gm10580	ENSMUSG00000094167	B6.A-X F1 B6/B6	0
pituitary	Gm10581	ENSMUSG00000073807	B6.A-15 N2 B6/B6	0
pituitary	Gm10581	ENSMUSG00000073807	B6.A-17 N2 B6/B6	0
pituitary	Gm10581	ENSMUSG00000073807	B6.A-19 N2 B6/B6	0
pituitary	Gm10581	ENSMUSG00000073807	B6.A-X F1 B6/B6	0
liver	Gm10581	ENSMUSG00000073807	B6.A-15 N2 B6/B6	0
liver	Gm10581	ENSMUSG00000073807	B6.A-17 N2 B6/B6	0
liver	Gm10581	ENSMUSG00000073807	B6.A-19 N2 B6/B6	0
liver	Gm10581	ENSMUSG00000073807	B6.A-X F1 B6/B6	0
heart	Gm10581	ENSMUSG00000073807	B6.A-15 N2 B6/B6	0
heart	Gm10581	ENSMUSG00000073807	B6.A-17 N2 B6/B6	0
heart	Gm10581	ENSMUSG00000073807	B6.A-19 N2 B6/B6	0
heart	Gm10581	ENSMUSG00000073807	B6.A-X F1 B6/B6	0
embryo	Gm10581	ENSMUSG00000073807	B6.A-15 N2 B6/B6	0
embryo	Gm10581	ENSMUSG00000073807	B6.A-17 N2 B6/B6	0
embryo	Gm10581	ENSMUSG00000073807	B6.A-19 N2 B6/B6	0
embryo	Gm10581	ENSMUSG00000073807	B6.A-X F1 B6/B6	0
placenta	Gm10581	ENSMUSG00000073807	B6.A-15 N2 B6/B6	0
placenta	Gm10581	ENSMUSG00000073807	B6.A-17 N2 B6/B6	0
placenta	Gm10581	ENSMUSG00000073807	B6.A-19 N2 B6/B6	0
placenta	Gm10581	ENSMUSG00000073807	B6.A-X F1 B6/B6	0
pituitary	Gm10582	ENSMUSG00000094498	B6.A-15 N2 B6/B6	0
pituitary	Gm10582	ENSMUSG00000094498	B6.A-17 N2 B6/B6	0
pituitary	Gm10582	ENSMUSG00000094498	B6.A-19 N2 B6/B6	0
pituitary	Gm10582	ENSMUSG00000094498	B6.A-X F1 B6/B6	0
liver	Gm10582	ENSMUSG00000094498	B6.A-15 N2 B6/B6	0
liver	Gm10582	ENSMUSG00000094498	B6.A-17 N2 B6/B6	0
liver	Gm10582	ENSMUSG00000094498	B6.A-19 N2 B6/B6	0
liver	Gm10582	ENSMUSG00000094498	B6.A-X F1 B6/B6	0
heart	Gm10582	ENSMUSG00000094498	B6.A-15 N2 B6/B6	0
heart	Gm10582	ENSMUSG00000094498	B6.A-17 N2 B6/B6	0
heart	Gm10582	ENSMUSG00000094498	B6.A-19 N2 B6/B6	0
heart	Gm10582	ENSMUSG00000094498	B6.A-X F1 B6/B6	0
placenta	Gm10582	ENSMUSG00000094498	B6.A-15 N2 B6/B6	0
placenta	Gm10582	ENSMUSG00000094498	B6.A-17 N2 B6/B6	0
placenta	Gm10582	ENSMUSG00000094498	B6.A-19 N2 B6/B6	0
placenta	Gm10582	ENSMUSG00000094498	B6.A-X F1 B6/B6	0
liver	Gm10583	ENSMUSG00000073809	B6.A-15 N2 B6/B6	0
liver	Gm10583	ENSMUSG00000073809	B6.A-17 N2 B6/B6	0
liver	Gm10583	ENSMUSG00000073809	B6.A-19 N2 B6/B6	0
liver	Gm10583	ENSMUSG00000073809	B6.A-X F1 B6/B6	0
heart	Gm10583	ENSMUSG00000073809	B6.A-15 N2 B6/B6	0
heart	Gm10583	ENSMUSG00000073809	B6.A-17 N2 B6/B6	0
heart	Gm10583	ENSMUSG00000073809	B6.A-19 N2 B6/B6	0
heart	Gm10583	ENSMUSG00000073809	B6.A-X F1 B6/B6	0
placenta	Gm10583	ENSMUSG00000073809	B6.A-15 N2 B6/B6	0
placenta	Gm10583	ENSMUSG00000073809	B6.A-17 N2 B6/B6	0
placenta	Gm10583	ENSMUSG00000073809	B6.A-19 N2 B6/B6	0
placenta	Gm10583	ENSMUSG00000073809	B6.A-X F1 B6/B6	0
liver	Gm10586	ENSMUSG00000073823	B6.A-15 N2 B6/B6	0
liver	Gm10586	ENSMUSG00000073823	B6.A-17 N2 B6/B6	0
liver	Gm10586	ENSMUSG00000073823	B6.A-19 N2 B6/B6	0
liver	Gm10586	ENSMUSG00000073823	B6.A-X F1 B6/B6	0
heart	Gm10586	ENSMUSG00000073823	B6.A-15 N2 B6/B6	0
heart	Gm10586	ENSMUSG00000073823	B6.A-17 N2 B6/B6	0
heart	Gm10586	ENSMUSG00000073823	B6.A-19 N2 B6/B6	0
heart	Gm10586	ENSMUSG00000073823	B6.A-X F1 B6/B6	0
embryo	Gm10586	ENSMUSG00000073823	B6.A-15 N2 B6/B6	0
embryo	Gm10586	ENSMUSG00000073823	B6.A-17 N2 B6/B6	0
embryo	Gm10586	ENSMUSG00000073823	B6.A-19 N2 B6/B6	0
embryo	Gm10586	ENSMUSG00000073823	B6.A-X F1 B6/B6	0
placenta	Gm10586	ENSMUSG00000073823	B6.A-15 N2 B6/B6	0
placenta	Gm10586	ENSMUSG00000073823	B6.A-17 N2 B6/B6	0
placenta	Gm10586	ENSMUSG00000073823	B6.A-19 N2 B6/B6	0
placenta	Gm10586	ENSMUSG00000073823	B6.A-X F1 B6/B6	0
pituitary	Gm10591	ENSMUSG00000096596	B6.A-15 N2 B6/B6	0
pituitary	Gm10591	ENSMUSG00000096596	B6.A-17 N2 B6/B6	0
pituitary	Gm10591	ENSMUSG00000096596	B6.A-19 N2 B6/B6	0
pituitary	Gm10591	ENSMUSG00000096596	B6.A-X F1 B6/B6	0
liver	Gm10591	ENSMUSG00000096596	B6.A-15 N2 B6/B6	0
liver	Gm10591	ENSMUSG00000096596	B6.A-17 N2 B6/B6	0
liver	Gm10591	ENSMUSG00000096596	B6.A-19 N2 B6/B6	0
liver	Gm10591	ENSMUSG00000096596	B6.A-X F1 B6/B6	0
heart	Gm10591	ENSMUSG00000096596	B6.A-15 N2 B6/B6	0
heart	Gm10591	ENSMUSG00000096596	B6.A-17 N2 B6/B6	0
heart	Gm10591	ENSMUSG00000096596	B6.A-19 N2 B6/B6	0
heart	Gm10591	ENSMUSG00000096596	B6.A-X F1 B6/B6	0
embryo	Gm10591	ENSMUSG00000096596	B6.A-15 N2 B6/B6	0
embryo	Gm10591	ENSMUSG00000096596	B6.A-17 N2 B6/B6	0
embryo	Gm10591	ENSMUSG00000096596	B6.A-19 N2 B6/B6	0
embryo	Gm10591	ENSMUSG00000096596	B6.A-X F1 B6/B6	0
placenta	Gm10591	ENSMUSG00000096596	B6.A-15 N2 B6/B6	0
placenta	Gm10591	ENSMUSG00000096596	B6.A-17 N2 B6/B6	0
placenta	Gm10591	ENSMUSG00000096596	B6.A-19 N2 B6/B6	0
placenta	Gm10591	ENSMUSG00000096596	B6.A-X F1 B6/B6	0
pituitary	Gm10592	ENSMUSG00000096260	B6.A-15 N2 B6/B6	0
pituitary	Gm10592	ENSMUSG00000096260	B6.A-17 N2 B6/B6	0
pituitary	Gm10592	ENSMUSG00000096260	B6.A-19 N2 B6/B6	0
pituitary	Gm10592	ENSMUSG00000096260	B6.A-X F1 B6/B6	0
liver	Gm10592	ENSMUSG00000096260	B6.A-15 N2 B6/B6	0
liver	Gm10592	ENSMUSG00000096260	B6.A-17 N2 B6/B6	0
liver	Gm10592	ENSMUSG00000096260	B6.A-19 N2 B6/B6	0
liver	Gm10592	ENSMUSG00000096260	B6.A-X F1 B6/B6	0
heart	Gm10592	ENSMUSG00000096260	B6.A-15 N2 B6/B6	0
heart	Gm10592	ENSMUSG00000096260	B6.A-17 N2 B6/B6	0
heart	Gm10592	ENSMUSG00000096260	B6.A-19 N2 B6/B6	0
heart	Gm10592	ENSMUSG00000096260	B6.A-X F1 B6/B6	0
embryo	Gm10592	ENSMUSG00000096260	B6.A-15 N2 B6/B6	0
embryo	Gm10592	ENSMUSG00000096260	B6.A-17 N2 B6/B6	0
embryo	Gm10592	ENSMUSG00000096260	B6.A-19 N2 B6/B6	0
embryo	Gm10592	ENSMUSG00000096260	B6.A-X F1 B6/B6	0
placenta	Gm10592	ENSMUSG00000096260	B6.A-15 N2 B6/B6	0
placenta	Gm10592	ENSMUSG00000096260	B6.A-17 N2 B6/B6	0
placenta	Gm10592	ENSMUSG00000096260	B6.A-19 N2 B6/B6	0
placenta	Gm10592	ENSMUSG00000096260	B6.A-X F1 B6/B6	0
pituitary	Gm10593	ENSMUSG00000095258	B6.A-15 N2 B6/B6	0
pituitary	Gm10593	ENSMUSG00000095258	B6.A-17 N2 B6/B6	0
pituitary	Gm10593	ENSMUSG00000095258	B6.A-19 N2 B6/B6	0
pituitary	Gm10593	ENSMUSG00000095258	B6.A-X F1 B6/B6	0
liver	Gm10593	ENSMUSG00000095258	B6.A-15 N2 B6/B6	0
liver	Gm10593	ENSMUSG00000095258	B6.A-17 N2 B6/B6	0
liver	Gm10593	ENSMUSG00000095258	B6.A-19 N2 B6/B6	0
liver	Gm10593	ENSMUSG00000095258	B6.A-X F1 B6/B6	0
heart	Gm10593	ENSMUSG00000095258	B6.A-15 N2 B6/B6	0
heart	Gm10593	ENSMUSG00000095258	B6.A-17 N2 B6/B6	0
heart	Gm10593	ENSMUSG00000095258	B6.A-19 N2 B6/B6	0
heart	Gm10593	ENSMUSG00000095258	B6.A-X F1 B6/B6	0
embryo	Gm10593	ENSMUSG00000095258	B6.A-15 N2 B6/B6	0
embryo	Gm10593	ENSMUSG00000095258	B6.A-17 N2 B6/B6	0
embryo	Gm10593	ENSMUSG00000095258	B6.A-19 N2 B6/B6	0
embryo	Gm10593	ENSMUSG00000095258	B6.A-X F1 B6/B6	0
placenta	Gm10593	ENSMUSG00000095258	B6.A-15 N2 B6/B6	0
placenta	Gm10593	ENSMUSG00000095258	B6.A-17 N2 B6/B6	0
placenta	Gm10593	ENSMUSG00000095258	B6.A-19 N2 B6/B6	0
placenta	Gm10593	ENSMUSG00000095258	B6.A-X F1 B6/B6	0
pituitary	Gm10595	ENSMUSG00000094984	B6.A-15 N2 B6/B6	0
pituitary	Gm10595	ENSMUSG00000094984	B6.A-17 N2 B6/B6	0
pituitary	Gm10595	ENSMUSG00000094984	B6.A-19 N2 B6/B6	0
pituitary	Gm10595	ENSMUSG00000094984	B6.A-X F1 B6/B6	0
liver	Gm10595	ENSMUSG00000094984	B6.A-15 N2 B6/B6	0
liver	Gm10595	ENSMUSG00000094984	B6.A-17 N2 B6/B6	0
liver	Gm10595	ENSMUSG00000094984	B6.A-19 N2 B6/B6	0
liver	Gm10595	ENSMUSG00000094984	B6.A-X F1 B6/B6	0
heart	Gm10595	ENSMUSG00000094984	B6.A-15 N2 B6/B6	0
heart	Gm10595	ENSMUSG00000094984	B6.A-17 N2 B6/B6	0
heart	Gm10595	ENSMUSG00000094984	B6.A-19 N2 B6/B6	0
heart	Gm10595	ENSMUSG00000094984	B6.A-X F1 B6/B6	0
embryo	Gm10595	ENSMUSG00000094984	B6.A-15 N2 B6/B6	0
embryo	Gm10595	ENSMUSG00000094984	B6.A-17 N2 B6/B6	0
embryo	Gm10595	ENSMUSG00000094984	B6.A-19 N2 B6/B6	0
embryo	Gm10595	ENSMUSG00000094984	B6.A-X F1 B6/B6	0
placenta	Gm10595	ENSMUSG00000094984	B6.A-15 N2 B6/B6	0
placenta	Gm10595	ENSMUSG00000094984	B6.A-17 N2 B6/B6	0
placenta	Gm10595	ENSMUSG00000094984	B6.A-19 N2 B6/B6	0
placenta	Gm10595	ENSMUSG00000094984	B6.A-X F1 B6/B6	0
pituitary	Gm10597	ENSMUSG00000095611	B6.A-15 N2 B6/B6	0
pituitary	Gm10597	ENSMUSG00000096892	B6.A-15 N2 B6/B6	0
pituitary	Gm10597	ENSMUSG00000095611	B6.A-17 N2 B6/B6	0
pituitary	Gm10597	ENSMUSG00000096892	B6.A-17 N2 B6/B6	0
pituitary	Gm10597	ENSMUSG00000095611	B6.A-19 N2 B6/B6	0
pituitary	Gm10597	ENSMUSG00000096892	B6.A-19 N2 B6/B6	0
pituitary	Gm10597	ENSMUSG00000095611	B6.A-X F1 B6/B6	0
pituitary	Gm10597	ENSMUSG00000096892	B6.A-X F1 B6/B6	0
liver	Gm10597	ENSMUSG00000095611	B6.A-15 N2 B6/B6	0
liver	Gm10597	ENSMUSG00000096892	B6.A-15 N2 B6/B6	0
liver	Gm10597	ENSMUSG00000095611	B6.A-17 N2 B6/B6	0
liver	Gm10597	ENSMUSG00000096892	B6.A-17 N2 B6/B6	0
liver	Gm10597	ENSMUSG00000095611	B6.A-19 N2 B6/B6	0
liver	Gm10597	ENSMUSG00000096892	B6.A-19 N2 B6/B6	0
liver	Gm10597	ENSMUSG00000095611	B6.A-X F1 B6/B6	0
liver	Gm10597	ENSMUSG00000096892	B6.A-X F1 B6/B6	0
heart	Gm10597	ENSMUSG00000095611	B6.A-15 N2 B6/B6	0
heart	Gm10597	ENSMUSG00000096892	B6.A-15 N2 B6/B6	0
heart	Gm10597	ENSMUSG00000095611	B6.A-17 N2 B6/B6	0
heart	Gm10597	ENSMUSG00000096892	B6.A-17 N2 B6/B6	0
heart	Gm10597	ENSMUSG00000095611	B6.A-19 N2 B6/B6	0
heart	Gm10597	ENSMUSG00000096892	B6.A-19 N2 B6/B6	0
heart	Gm10597	ENSMUSG00000095611	B6.A-X F1 B6/B6	0
heart	Gm10597	ENSMUSG00000096892	B6.A-X F1 B6/B6	0
embryo	Gm10597	ENSMUSG00000095611	B6.A-15 N2 B6/B6	0
embryo	Gm10597	ENSMUSG00000096892	B6.A-15 N2 B6/B6	0
embryo	Gm10597	ENSMUSG00000095611	B6.A-17 N2 B6/B6	0
embryo	Gm10597	ENSMUSG00000096892	B6.A-17 N2 B6/B6	0
embryo	Gm10597	ENSMUSG00000095611	B6.A-19 N2 B6/B6	0
embryo	Gm10597	ENSMUSG00000096892	B6.A-19 N2 B6/B6	0
embryo	Gm10597	ENSMUSG00000095611	B6.A-X F1 B6/B6	0
embryo	Gm10597	ENSMUSG00000096892	B6.A-X F1 B6/B6	0
placenta	Gm10597	ENSMUSG00000095611	B6.A-15 N2 B6/B6	0
placenta	Gm10597	ENSMUSG00000096892	B6.A-15 N2 B6/B6	0
placenta	Gm10597	ENSMUSG00000095611	B6.A-17 N2 B6/B6	0
placenta	Gm10597	ENSMUSG00000096892	B6.A-17 N2 B6/B6	0
placenta	Gm10597	ENSMUSG00000095611	B6.A-19 N2 B6/B6	0
placenta	Gm10597	ENSMUSG00000096892	B6.A-19 N2 B6/B6	0
placenta	Gm10597	ENSMUSG00000095611	B6.A-X F1 B6/B6	0
placenta	Gm10597	ENSMUSG00000096892	B6.A-X F1 B6/B6	0
pituitary	Gm10600	ENSMUSG00000083929	B6.A-15 N2 B6/B6	0
pituitary	Gm10600	ENSMUSG00000083929	B6.A-17 N2 B6/B6	0
pituitary	Gm10600	ENSMUSG00000083929	B6.A-19 N2 B6/B6	0
pituitary	Gm10600	ENSMUSG00000083929	B6.A-X F1 B6/B6	0
liver	Gm10600	ENSMUSG00000083929	B6.A-15 N2 B6/B6	0
liver	Gm10600	ENSMUSG00000083929	B6.A-17 N2 B6/B6	0
liver	Gm10600	ENSMUSG00000083929	B6.A-19 N2 B6/B6	0
liver	Gm10600	ENSMUSG00000083929	B6.A-X F1 B6/B6	0
heart	Gm10600	ENSMUSG00000083929	B6.A-15 N2 B6/B6	0
heart	Gm10600	ENSMUSG00000083929	B6.A-17 N2 B6/B6	0
heart	Gm10600	ENSMUSG00000083929	B6.A-19 N2 B6/B6	0
heart	Gm10600	ENSMUSG00000083929	B6.A-X F1 B6/B6	0
embryo	Gm10600	ENSMUSG00000083929	B6.A-15 N2 B6/B6	0
embryo	Gm10600	ENSMUSG00000083929	B6.A-17 N2 B6/B6	0
embryo	Gm10600	ENSMUSG00000083929	B6.A-19 N2 B6/B6	0
embryo	Gm10600	ENSMUSG00000083929	B6.A-X F1 B6/B6	0
placenta	Gm10600	ENSMUSG00000083929	B6.A-15 N2 B6/B6	0
placenta	Gm10600	ENSMUSG00000083929	B6.A-17 N2 B6/B6	0
placenta	Gm10600	ENSMUSG00000083929	B6.A-19 N2 B6/B6	0
placenta	Gm10600	ENSMUSG00000083929	B6.A-X F1 B6/B6	0
liver	Gm10601	ENSMUSG00000082962	B6.A-15 N2 B6/B6	0
liver	Gm10601	ENSMUSG00000082962	B6.A-17 N2 B6/B6	0
liver	Gm10601	ENSMUSG00000082962	B6.A-19 N2 B6/B6	0
liver	Gm10601	ENSMUSG00000082962	B6.A-X F1 B6/B6	0
embryo	Gm10601	ENSMUSG00000082962	B6.A-15 N2 B6/B6	0
embryo	Gm10601	ENSMUSG00000082962	B6.A-17 N2 B6/B6	0
embryo	Gm10601	ENSMUSG00000082962	B6.A-19 N2 B6/B6	0
embryo	Gm10601	ENSMUSG00000082962	B6.A-X F1 B6/B6	0
pituitary	Gm10604	ENSMUSG00000073995	B6.A-15 N2 B6/B6	0
pituitary	Gm10604	ENSMUSG00000073995	B6.A-17 N2 B6/B6	0
pituitary	Gm10604	ENSMUSG00000073995	B6.A-19 N2 B6/B6	0
pituitary	Gm10604	ENSMUSG00000073995	B6.A-X F1 B6/B6	0
liver	Gm10604	ENSMUSG00000073995	B6.A-15 N2 B6/B6	0
liver	Gm10604	ENSMUSG00000073995	B6.A-17 N2 B6/B6	0
liver	Gm10604	ENSMUSG00000073995	B6.A-19 N2 B6/B6	0
liver	Gm10604	ENSMUSG00000073995	B6.A-X F1 B6/B6	0
heart	Gm10604	ENSMUSG00000073995	B6.A-15 N2 B6/B6	0
heart	Gm10604	ENSMUSG00000073995	B6.A-17 N2 B6/B6	0
heart	Gm10604	ENSMUSG00000073995	B6.A-19 N2 B6/B6	0
heart	Gm10604	ENSMUSG00000073995	B6.A-X F1 B6/B6	0
embryo	Gm10604	ENSMUSG00000073995	B6.A-15 N2 B6/B6	0
embryo	Gm10604	ENSMUSG00000073995	B6.A-17 N2 B6/B6	0
embryo	Gm10604	ENSMUSG00000073995	B6.A-19 N2 B6/B6	0
embryo	Gm10604	ENSMUSG00000073995	B6.A-X F1 B6/B6	0
placenta	Gm10604	ENSMUSG00000073995	B6.A-15 N2 B6/B6	0
placenta	Gm10604	ENSMUSG00000073995	B6.A-17 N2 B6/B6	0
placenta	Gm10604	ENSMUSG00000073995	B6.A-19 N2 B6/B6	0
placenta	Gm10604	ENSMUSG00000073995	B6.A-X F1 B6/B6	0
heart	Gm10608	ENSMUSG00000074029	B6.A-15 N2 B6/B6	0
heart	Gm10608	ENSMUSG00000074029	B6.A-17 N2 B6/B6	0
heart	Gm10608	ENSMUSG00000074029	B6.A-19 N2 B6/B6	0
heart	Gm10608	ENSMUSG00000074029	B6.A-X F1 B6/B6	0
liver	Gm10610	ENSMUSG00000094841	B6.A-15 N2 B6/B6	0
liver	Gm10610	ENSMUSG00000094841	B6.A-17 N2 B6/B6	0
liver	Gm10610	ENSMUSG00000094841	B6.A-19 N2 B6/B6	0
liver	Gm10610	ENSMUSG00000094841	B6.A-X F1 B6/B6	0
heart	Gm10610	ENSMUSG00000094841	B6.A-15 N2 B6/B6	0
heart	Gm10610	ENSMUSG00000094841	B6.A-17 N2 B6/B6	0
heart	Gm10610	ENSMUSG00000094841	B6.A-19 N2 B6/B6	0
heart	Gm10610	ENSMUSG00000094841	B6.A-X F1 B6/B6	0
placenta	Gm10610	ENSMUSG00000094841	B6.A-15 N2 B6/B6	0
placenta	Gm10610	ENSMUSG00000094841	B6.A-17 N2 B6/B6	0
placenta	Gm10610	ENSMUSG00000094841	B6.A-19 N2 B6/B6	0
placenta	Gm10610	ENSMUSG00000094841	B6.A-X F1 B6/B6	0
pituitary	Gm10612	ENSMUSG00000090174	B6.A-15 N2 B6/B6	0
pituitary	Gm10612	ENSMUSG00000090174	B6.A-17 N2 B6/B6	0
pituitary	Gm10612	ENSMUSG00000090174	B6.A-19 N2 B6/B6	0
pituitary	Gm10612	ENSMUSG00000090174	B6.A-X F1 B6/B6	0
heart	Gm10617	ENSMUSG00000074065	B6.A-15 N2 B6/B6	0
heart	Gm10617	ENSMUSG00000074065	B6.A-17 N2 B6/B6	0
heart	Gm10617	ENSMUSG00000074065	B6.A-19 N2 B6/B6	0
heart	Gm10617	ENSMUSG00000074065	B6.A-X F1 B6/B6	0
pituitary	Gm10619	ENSMUSG00000074067	B6.A-15 N2 B6/B6	0
pituitary	Gm10619	ENSMUSG00000074067	B6.A-17 N2 B6/B6	0
pituitary	Gm10619	ENSMUSG00000074067	B6.A-19 N2 B6/B6	0
pituitary	Gm10619	ENSMUSG00000074067	B6.A-X F1 B6/B6	0
liver	Gm10619	ENSMUSG00000074067	B6.A-15 N2 B6/B6	0
liver	Gm10619	ENSMUSG00000074067	B6.A-17 N2 B6/B6	0
liver	Gm10619	ENSMUSG00000074067	B6.A-19 N2 B6/B6	0
liver	Gm10619	ENSMUSG00000074067	B6.A-X F1 B6/B6	0
embryo	Gm10619	ENSMUSG00000074067	B6.A-15 N2 B6/B6	0
embryo	Gm10619	ENSMUSG00000074067	B6.A-17 N2 B6/B6	0
embryo	Gm10619	ENSMUSG00000074067	B6.A-19 N2 B6/B6	0
embryo	Gm10619	ENSMUSG00000074067	B6.A-X F1 B6/B6	0
liver	Gm10620	ENSMUSG00000074072	B6.A-15 N2 B6/B6	0
liver	Gm10620	ENSMUSG00000074072	B6.A-17 N2 B6/B6	0
liver	Gm10620	ENSMUSG00000074072	B6.A-19 N2 B6/B6	0
liver	Gm10620	ENSMUSG00000074072	B6.A-X F1 B6/B6	0
heart	Gm10620	ENSMUSG00000074072	B6.A-15 N2 B6/B6	0
heart	Gm10620	ENSMUSG00000074072	B6.A-17 N2 B6/B6	0
heart	Gm10620	ENSMUSG00000074072	B6.A-19 N2 B6/B6	0
heart	Gm10620	ENSMUSG00000074072	B6.A-X F1 B6/B6	0
embryo	Gm10620	ENSMUSG00000074072	B6.A-15 N2 B6/B6	0
embryo	Gm10620	ENSMUSG00000074072	B6.A-17 N2 B6/B6	0
embryo	Gm10620	ENSMUSG00000074072	B6.A-19 N2 B6/B6	0
embryo	Gm10620	ENSMUSG00000074072	B6.A-X F1 B6/B6	0
placenta	Gm10620	ENSMUSG00000074072	B6.A-15 N2 B6/B6	0
placenta	Gm10620	ENSMUSG00000074072	B6.A-17 N2 B6/B6	0
placenta	Gm10620	ENSMUSG00000074072	B6.A-19 N2 B6/B6	0
placenta	Gm10620	ENSMUSG00000074072	B6.A-X F1 B6/B6	0
liver	Gm10629	ENSMUSG00000074113	B6.A-15 N2 B6/B6	0
liver	Gm10629	ENSMUSG00000074113	B6.A-17 N2 B6/B6	0
liver	Gm10629	ENSMUSG00000074113	B6.A-19 N2 B6/B6	0
liver	Gm10629	ENSMUSG00000074113	B6.A-X F1 B6/B6	0
embryo	Gm10629	ENSMUSG00000074113	B6.A-15 N2 B6/B6	0
embryo	Gm10629	ENSMUSG00000074113	B6.A-17 N2 B6/B6	0
embryo	Gm10629	ENSMUSG00000074113	B6.A-19 N2 B6/B6	0
embryo	Gm10629	ENSMUSG00000074113	B6.A-X F1 B6/B6	0
pituitary	Gm10631	ENSMUSG00000074128	B6.A-15 N2 B6/B6	0
pituitary	Gm10631	ENSMUSG00000074128	B6.A-17 N2 B6/B6	0
pituitary	Gm10631	ENSMUSG00000074128	B6.A-19 N2 B6/B6	0
pituitary	Gm10631	ENSMUSG00000074128	B6.A-X F1 B6/B6	0
liver	Gm10631	ENSMUSG00000074128	B6.A-15 N2 B6/B6	0
liver	Gm10631	ENSMUSG00000074128	B6.A-17 N2 B6/B6	0
liver	Gm10631	ENSMUSG00000074128	B6.A-19 N2 B6/B6	0
liver	Gm10631	ENSMUSG00000074128	B6.A-X F1 B6/B6	0
heart	Gm10631	ENSMUSG00000074128	B6.A-15 N2 B6/B6	0
heart	Gm10631	ENSMUSG00000074128	B6.A-17 N2 B6/B6	0
heart	Gm10631	ENSMUSG00000074128	B6.A-19 N2 B6/B6	0
heart	Gm10631	ENSMUSG00000074128	B6.A-X F1 B6/B6	0
embryo	Gm10631	ENSMUSG00000074128	B6.A-15 N2 B6/B6	0
embryo	Gm10631	ENSMUSG00000074128	B6.A-17 N2 B6/B6	0
embryo	Gm10631	ENSMUSG00000074128	B6.A-19 N2 B6/B6	0
embryo	Gm10631	ENSMUSG00000074128	B6.A-X F1 B6/B6	0
liver	Gm10634	ENSMUSG00000074149	B6.A-15 N2 B6/B6	0
liver	Gm10634	ENSMUSG00000074149	B6.A-17 N2 B6/B6	0
liver	Gm10634	ENSMUSG00000074149	B6.A-19 N2 B6/B6	0
liver	Gm10634	ENSMUSG00000074149	B6.A-X F1 B6/B6	0
heart	Gm10634	ENSMUSG00000074149	B6.A-15 N2 B6/B6	0
heart	Gm10634	ENSMUSG00000074149	B6.A-17 N2 B6/B6	0
heart	Gm10634	ENSMUSG00000074149	B6.A-19 N2 B6/B6	0
heart	Gm10634	ENSMUSG00000074149	B6.A-X F1 B6/B6	0
embryo	Gm10634	ENSMUSG00000074149	B6.A-15 N2 B6/B6	0
embryo	Gm10634	ENSMUSG00000074149	B6.A-17 N2 B6/B6	0
embryo	Gm10634	ENSMUSG00000074149	B6.A-19 N2 B6/B6	0
embryo	Gm10634	ENSMUSG00000074149	B6.A-X F1 B6/B6	0
placenta	Gm10634	ENSMUSG00000074149	B6.A-15 N2 B6/B6	0
placenta	Gm10634	ENSMUSG00000074149	B6.A-17 N2 B6/B6	0
placenta	Gm10634	ENSMUSG00000074149	B6.A-19 N2 B6/B6	0
placenta	Gm10634	ENSMUSG00000074149	B6.A-X F1 B6/B6	0
pituitary	Gm10650	ENSMUSG00000074237	B6.A-15 N2 B6/B6	0
pituitary	Gm10650	ENSMUSG00000074237	B6.A-17 N2 B6/B6	0
pituitary	Gm10650	ENSMUSG00000074237	B6.A-19 N2 B6/B6	0
pituitary	Gm10650	ENSMUSG00000074237	B6.A-X F1 B6/B6	0
heart	Gm10650	ENSMUSG00000074237	B6.A-15 N2 B6/B6	0
heart	Gm10650	ENSMUSG00000074237	B6.A-17 N2 B6/B6	0
heart	Gm10650	ENSMUSG00000074237	B6.A-19 N2 B6/B6	0
heart	Gm10650	ENSMUSG00000074237	B6.A-X F1 B6/B6	0
embryo	Gm10650	ENSMUSG00000074237	B6.A-15 N2 B6/B6	0
embryo	Gm10650	ENSMUSG00000074237	B6.A-17 N2 B6/B6	0
embryo	Gm10650	ENSMUSG00000074237	B6.A-19 N2 B6/B6	0
embryo	Gm10650	ENSMUSG00000074237	B6.A-X F1 B6/B6	0
placenta	Gm10650	ENSMUSG00000074237	B6.A-15 N2 B6/B6	0
placenta	Gm10650	ENSMUSG00000074237	B6.A-17 N2 B6/B6	0
placenta	Gm10650	ENSMUSG00000074237	B6.A-19 N2 B6/B6	0
placenta	Gm10650	ENSMUSG00000074237	B6.A-X F1 B6/B6	0
pituitary	Gm10653	ENSMUSG00000074250	B6.A-15 N2 B6/B6	0
pituitary	Gm10653	ENSMUSG00000074250	B6.A-17 N2 B6/B6	0
pituitary	Gm10653	ENSMUSG00000074250	B6.A-19 N2 B6/B6	0
pituitary	Gm10653	ENSMUSG00000074250	B6.A-X F1 B6/B6	0
heart	Gm10653	ENSMUSG00000074250	B6.A-15 N2 B6/B6	0
heart	Gm10653	ENSMUSG00000074250	B6.A-17 N2 B6/B6	0
heart	Gm10653	ENSMUSG00000074250	B6.A-19 N2 B6/B6	0
heart	Gm10653	ENSMUSG00000074250	B6.A-X F1 B6/B6	0
liver	Gm10654	ENSMUSG00000074252	B6.A-15 N2 B6/B6	0
liver	Gm10654	ENSMUSG00000074252	B6.A-17 N2 B6/B6	0
liver	Gm10654	ENSMUSG00000074252	B6.A-19 N2 B6/B6	0
liver	Gm10654	ENSMUSG00000074252	B6.A-X F1 B6/B6	0
liver	Gm10657	ENSMUSG00000074273	B6.A-15 N2 B6/B6	0
liver	Gm10657	ENSMUSG00000074273	B6.A-17 N2 B6/B6	0
liver	Gm10657	ENSMUSG00000074273	B6.A-19 N2 B6/B6	0
liver	Gm10657	ENSMUSG00000074273	B6.A-X F1 B6/B6	0
heart	Gm10657	ENSMUSG00000074273	B6.A-15 N2 B6/B6	0
heart	Gm10657	ENSMUSG00000074273	B6.A-17 N2 B6/B6	0
heart	Gm10657	ENSMUSG00000074273	B6.A-19 N2 B6/B6	0
heart	Gm10657	ENSMUSG00000074273	B6.A-X F1 B6/B6	0
pituitary	Gm10660	ENSMUSG00000074292	B6.A-15 N2 B6/B6	0
pituitary	Gm10660	ENSMUSG00000074292	B6.A-17 N2 B6/B6	0
pituitary	Gm10660	ENSMUSG00000074292	B6.A-19 N2 B6/B6	0
pituitary	Gm10660	ENSMUSG00000074292	B6.A-X F1 B6/B6	0
liver	Gm10660	ENSMUSG00000074292	B6.A-15 N2 B6/B6	0
liver	Gm10660	ENSMUSG00000074292	B6.A-17 N2 B6/B6	0
liver	Gm10660	ENSMUSG00000074292	B6.A-19 N2 B6/B6	0
liver	Gm10660	ENSMUSG00000074292	B6.A-X F1 B6/B6	0
heart	Gm10660	ENSMUSG00000074292	B6.A-15 N2 B6/B6	0
heart	Gm10660	ENSMUSG00000074292	B6.A-17 N2 B6/B6	0
heart	Gm10660	ENSMUSG00000074292	B6.A-19 N2 B6/B6	0
heart	Gm10660	ENSMUSG00000074292	B6.A-X F1 B6/B6	0
embryo	Gm10660	ENSMUSG00000074292	B6.A-15 N2 B6/B6	0
embryo	Gm10660	ENSMUSG00000074292	B6.A-17 N2 B6/B6	0
embryo	Gm10660	ENSMUSG00000074292	B6.A-19 N2 B6/B6	0
embryo	Gm10660	ENSMUSG00000074292	B6.A-X F1 B6/B6	0
pituitary	Gm10662	ENSMUSG00000095683	B6.A-15 N2 B6/B6	0
pituitary	Gm10662	ENSMUSG00000095683	B6.A-17 N2 B6/B6	0
pituitary	Gm10662	ENSMUSG00000095683	B6.A-19 N2 B6/B6	0
pituitary	Gm10662	ENSMUSG00000095683	B6.A-X F1 B6/B6	0
liver	Gm10662	ENSMUSG00000095683	B6.A-15 N2 B6/B6	0
liver	Gm10662	ENSMUSG00000095683	B6.A-17 N2 B6/B6	0
liver	Gm10662	ENSMUSG00000095683	B6.A-19 N2 B6/B6	0
liver	Gm10662	ENSMUSG00000095683	B6.A-X F1 B6/B6	0
heart	Gm10662	ENSMUSG00000095683	B6.A-15 N2 B6/B6	0
heart	Gm10662	ENSMUSG00000095683	B6.A-17 N2 B6/B6	0
heart	Gm10662	ENSMUSG00000095683	B6.A-19 N2 B6/B6	0
heart	Gm10662	ENSMUSG00000095683	B6.A-X F1 B6/B6	0
embryo	Gm10662	ENSMUSG00000095683	B6.A-15 N2 B6/B6	0
embryo	Gm10662	ENSMUSG00000095683	B6.A-17 N2 B6/B6	0
embryo	Gm10662	ENSMUSG00000095683	B6.A-19 N2 B6/B6	0
embryo	Gm10662	ENSMUSG00000095683	B6.A-X F1 B6/B6	0
placenta	Gm10662	ENSMUSG00000095683	B6.A-15 N2 B6/B6	0
placenta	Gm10662	ENSMUSG00000095683	B6.A-17 N2 B6/B6	0
placenta	Gm10662	ENSMUSG00000095683	B6.A-19 N2 B6/B6	0
placenta	Gm10662	ENSMUSG00000095683	B6.A-X F1 B6/B6	0
pituitary	Gm10663	ENSMUSG00000074302	B6.A-15 N2 B6/B6	0
pituitary	Gm10663	ENSMUSG00000074302	B6.A-17 N2 B6/B6	0
pituitary	Gm10663	ENSMUSG00000074302	B6.A-19 N2 B6/B6	0
pituitary	Gm10663	ENSMUSG00000074302	B6.A-X F1 B6/B6	0
liver	Gm10663	ENSMUSG00000074302	B6.A-15 N2 B6/B6	0
liver	Gm10663	ENSMUSG00000074302	B6.A-17 N2 B6/B6	0
liver	Gm10663	ENSMUSG00000074302	B6.A-19 N2 B6/B6	0
liver	Gm10663	ENSMUSG00000074302	B6.A-X F1 B6/B6	0
heart	Gm10663	ENSMUSG00000074302	B6.A-15 N2 B6/B6	0
heart	Gm10663	ENSMUSG00000074302	B6.A-17 N2 B6/B6	0
heart	Gm10663	ENSMUSG00000074302	B6.A-19 N2 B6/B6	0
heart	Gm10663	ENSMUSG00000074302	B6.A-X F1 B6/B6	0
embryo	Gm10663	ENSMUSG00000074302	B6.A-15 N2 B6/B6	0
embryo	Gm10663	ENSMUSG00000074302	B6.A-17 N2 B6/B6	0
embryo	Gm10663	ENSMUSG00000074302	B6.A-19 N2 B6/B6	0
embryo	Gm10663	ENSMUSG00000074302	B6.A-X F1 B6/B6	0
placenta	Gm10663	ENSMUSG00000074302	B6.A-15 N2 B6/B6	0
placenta	Gm10663	ENSMUSG00000074302	B6.A-17 N2 B6/B6	0
placenta	Gm10663	ENSMUSG00000074302	B6.A-19 N2 B6/B6	0
placenta	Gm10663	ENSMUSG00000074302	B6.A-X F1 B6/B6	0
pituitary	Gm10664	ENSMUSG00000074303	B6.A-15 N2 B6/B6	0
pituitary	Gm10664	ENSMUSG00000074303	B6.A-17 N2 B6/B6	0
pituitary	Gm10664	ENSMUSG00000074303	B6.A-19 N2 B6/B6	0
pituitary	Gm10664	ENSMUSG00000074303	B6.A-X F1 B6/B6	0
pituitary	Gm10665	ENSMUSG00000096871	B6.A-15 N2 B6/B6	0
pituitary	Gm10665	ENSMUSG00000096871	B6.A-17 N2 B6/B6	0
pituitary	Gm10665	ENSMUSG00000096871	B6.A-19 N2 B6/B6	0
pituitary	Gm10665	ENSMUSG00000096871	B6.A-X F1 B6/B6	0
liver	Gm10665	ENSMUSG00000096871	B6.A-15 N2 B6/B6	0
liver	Gm10665	ENSMUSG00000096871	B6.A-17 N2 B6/B6	0
liver	Gm10665	ENSMUSG00000096871	B6.A-19 N2 B6/B6	0
liver	Gm10665	ENSMUSG00000096871	B6.A-X F1 B6/B6	0
heart	Gm10665	ENSMUSG00000096871	B6.A-15 N2 B6/B6	0
heart	Gm10665	ENSMUSG00000096871	B6.A-17 N2 B6/B6	0
heart	Gm10665	ENSMUSG00000096871	B6.A-19 N2 B6/B6	0
heart	Gm10665	ENSMUSG00000096871	B6.A-X F1 B6/B6	0
embryo	Gm10665	ENSMUSG00000096871	B6.A-15 N2 B6/B6	0
embryo	Gm10665	ENSMUSG00000096871	B6.A-17 N2 B6/B6	0
embryo	Gm10665	ENSMUSG00000096871	B6.A-19 N2 B6/B6	0
embryo	Gm10665	ENSMUSG00000096871	B6.A-X F1 B6/B6	0
placenta	Gm10665	ENSMUSG00000096871	B6.A-15 N2 B6/B6	0
placenta	Gm10665	ENSMUSG00000096871	B6.A-17 N2 B6/B6	0
placenta	Gm10665	ENSMUSG00000096871	B6.A-19 N2 B6/B6	0
placenta	Gm10665	ENSMUSG00000096871	B6.A-X F1 B6/B6	0
pituitary	Gm10666	ENSMUSG00000096348	B6.A-15 N2 B6/B6	0
pituitary	Gm10666	ENSMUSG00000096348	B6.A-17 N2 B6/B6	0
pituitary	Gm10666	ENSMUSG00000096348	B6.A-19 N2 B6/B6	0
pituitary	Gm10666	ENSMUSG00000096348	B6.A-X F1 B6/B6	0
liver	Gm10666	ENSMUSG00000096348	B6.A-15 N2 B6/B6	0
liver	Gm10666	ENSMUSG00000096348	B6.A-17 N2 B6/B6	0
liver	Gm10666	ENSMUSG00000096348	B6.A-19 N2 B6/B6	0
liver	Gm10666	ENSMUSG00000096348	B6.A-X F1 B6/B6	0
heart	Gm10666	ENSMUSG00000096348	B6.A-15 N2 B6/B6	0
heart	Gm10666	ENSMUSG00000096348	B6.A-17 N2 B6/B6	0
heart	Gm10666	ENSMUSG00000096348	B6.A-19 N2 B6/B6	0
heart	Gm10666	ENSMUSG00000096348	B6.A-X F1 B6/B6	0
embryo	Gm10666	ENSMUSG00000096348	B6.A-15 N2 B6/B6	0
embryo	Gm10666	ENSMUSG00000096348	B6.A-17 N2 B6/B6	0
embryo	Gm10666	ENSMUSG00000096348	B6.A-19 N2 B6/B6	0
embryo	Gm10666	ENSMUSG00000096348	B6.A-X F1 B6/B6	0
placenta	Gm10666	ENSMUSG00000096348	B6.A-15 N2 B6/B6	0
placenta	Gm10666	ENSMUSG00000096348	B6.A-17 N2 B6/B6	0
placenta	Gm10666	ENSMUSG00000096348	B6.A-19 N2 B6/B6	0
placenta	Gm10666	ENSMUSG00000096348	B6.A-X F1 B6/B6	0
pituitary	Gm10668	ENSMUSG00000095190	B6.A-15 N2 B6/B6	0
pituitary	Gm10668	ENSMUSG00000095190	B6.A-17 N2 B6/B6	0
pituitary	Gm10668	ENSMUSG00000095190	B6.A-19 N2 B6/B6	0
pituitary	Gm10668	ENSMUSG00000095190	B6.A-X F1 B6/B6	0
liver	Gm10668	ENSMUSG00000095190	B6.A-15 N2 B6/B6	0
liver	Gm10668	ENSMUSG00000095190	B6.A-17 N2 B6/B6	0
liver	Gm10668	ENSMUSG00000095190	B6.A-19 N2 B6/B6	0
liver	Gm10668	ENSMUSG00000095190	B6.A-X F1 B6/B6	0
heart	Gm10668	ENSMUSG00000095190	B6.A-15 N2 B6/B6	0
heart	Gm10668	ENSMUSG00000095190	B6.A-17 N2 B6/B6	0
heart	Gm10668	ENSMUSG00000095190	B6.A-19 N2 B6/B6	0
heart	Gm10668	ENSMUSG00000095190	B6.A-X F1 B6/B6	0
embryo	Gm10668	ENSMUSG00000095190	B6.A-15 N2 B6/B6	0
embryo	Gm10668	ENSMUSG00000095190	B6.A-17 N2 B6/B6	0
embryo	Gm10668	ENSMUSG00000095190	B6.A-19 N2 B6/B6	0
embryo	Gm10668	ENSMUSG00000095190	B6.A-X F1 B6/B6	0
placenta	Gm10668	ENSMUSG00000095190	B6.A-15 N2 B6/B6	0
placenta	Gm10668	ENSMUSG00000095190	B6.A-17 N2 B6/B6	0
placenta	Gm10668	ENSMUSG00000095190	B6.A-19 N2 B6/B6	0
placenta	Gm10668	ENSMUSG00000095190	B6.A-X F1 B6/B6	0
pituitary	Gm10670	ENSMUSG00000094762	B6.A-15 N2 B6/B6	0
pituitary	Gm10670	ENSMUSG00000094762	B6.A-17 N2 B6/B6	0
pituitary	Gm10670	ENSMUSG00000094762	B6.A-19 N2 B6/B6	0
pituitary	Gm10670	ENSMUSG00000094762	B6.A-X F1 B6/B6	0
liver	Gm10670	ENSMUSG00000094762	B6.A-15 N2 B6/B6	0
liver	Gm10670	ENSMUSG00000094762	B6.A-17 N2 B6/B6	0
liver	Gm10670	ENSMUSG00000094762	B6.A-19 N2 B6/B6	0
liver	Gm10670	ENSMUSG00000094762	B6.A-X F1 B6/B6	0
heart	Gm10670	ENSMUSG00000094762	B6.A-15 N2 B6/B6	0
heart	Gm10670	ENSMUSG00000094762	B6.A-17 N2 B6/B6	0
heart	Gm10670	ENSMUSG00000094762	B6.A-19 N2 B6/B6	0
heart	Gm10670	ENSMUSG00000094762	B6.A-X F1 B6/B6	0
embryo	Gm10670	ENSMUSG00000094762	B6.A-15 N2 B6/B6	0
embryo	Gm10670	ENSMUSG00000094762	B6.A-17 N2 B6/B6	0
embryo	Gm10670	ENSMUSG00000094762	B6.A-19 N2 B6/B6	0
embryo	Gm10670	ENSMUSG00000094762	B6.A-X F1 B6/B6	0
placenta	Gm10670	ENSMUSG00000094762	B6.A-15 N2 B6/B6	0
placenta	Gm10670	ENSMUSG00000094762	B6.A-17 N2 B6/B6	0
placenta	Gm10670	ENSMUSG00000094762	B6.A-19 N2 B6/B6	0
placenta	Gm10670	ENSMUSG00000094762	B6.A-X F1 B6/B6	0
pituitary	Gm10678	ENSMUSG00000093913	B6.A-15 N2 B6/B6	0
pituitary	Gm10678	ENSMUSG00000093913	B6.A-17 N2 B6/B6	0
pituitary	Gm10678	ENSMUSG00000093913	B6.A-19 N2 B6/B6	0
pituitary	Gm10678	ENSMUSG00000093913	B6.A-X F1 B6/B6	0
liver	Gm10678	ENSMUSG00000093913	B6.A-15 N2 B6/B6	0
liver	Gm10678	ENSMUSG00000093913	B6.A-17 N2 B6/B6	0
liver	Gm10678	ENSMUSG00000093913	B6.A-19 N2 B6/B6	0
liver	Gm10678	ENSMUSG00000093913	B6.A-X F1 B6/B6	0
heart	Gm10678	ENSMUSG00000093913	B6.A-15 N2 B6/B6	0
heart	Gm10678	ENSMUSG00000093913	B6.A-17 N2 B6/B6	0
heart	Gm10678	ENSMUSG00000093913	B6.A-19 N2 B6/B6	0
heart	Gm10678	ENSMUSG00000093913	B6.A-X F1 B6/B6	0
embryo	Gm10678	ENSMUSG00000093913	B6.A-15 N2 B6/B6	0
embryo	Gm10678	ENSMUSG00000093913	B6.A-17 N2 B6/B6	0
embryo	Gm10678	ENSMUSG00000093913	B6.A-19 N2 B6/B6	0
embryo	Gm10678	ENSMUSG00000093913	B6.A-X F1 B6/B6	0
placenta	Gm10678	ENSMUSG00000093913	B6.A-15 N2 B6/B6	0
placenta	Gm10678	ENSMUSG00000093913	B6.A-17 N2 B6/B6	0
placenta	Gm10678	ENSMUSG00000093913	B6.A-19 N2 B6/B6	0
placenta	Gm10678	ENSMUSG00000093913	B6.A-X F1 B6/B6	0
pituitary	Gm10679	ENSMUSG00000095274	B6.A-15 N2 B6/B6	0
pituitary	Gm10679	ENSMUSG00000095274	B6.A-17 N2 B6/B6	0
pituitary	Gm10679	ENSMUSG00000095274	B6.A-19 N2 B6/B6	0
pituitary	Gm10679	ENSMUSG00000095274	B6.A-X F1 B6/B6	0
liver	Gm10679	ENSMUSG00000095274	B6.A-15 N2 B6/B6	0
liver	Gm10679	ENSMUSG00000095274	B6.A-17 N2 B6/B6	0
liver	Gm10679	ENSMUSG00000095274	B6.A-19 N2 B6/B6	0
liver	Gm10679	ENSMUSG00000095274	B6.A-X F1 B6/B6	0
heart	Gm10679	ENSMUSG00000095274	B6.A-15 N2 B6/B6	0
heart	Gm10679	ENSMUSG00000095274	B6.A-17 N2 B6/B6	0
heart	Gm10679	ENSMUSG00000095274	B6.A-19 N2 B6/B6	0
heart	Gm10679	ENSMUSG00000095274	B6.A-X F1 B6/B6	0
embryo	Gm10679	ENSMUSG00000095274	B6.A-15 N2 B6/B6	0
embryo	Gm10679	ENSMUSG00000095274	B6.A-17 N2 B6/B6	0
embryo	Gm10679	ENSMUSG00000095274	B6.A-19 N2 B6/B6	0
embryo	Gm10679	ENSMUSG00000095274	B6.A-X F1 B6/B6	0
placenta	Gm10679	ENSMUSG00000095274	B6.A-15 N2 B6/B6	0
placenta	Gm10679	ENSMUSG00000095274	B6.A-17 N2 B6/B6	0
placenta	Gm10679	ENSMUSG00000095274	B6.A-19 N2 B6/B6	0
placenta	Gm10679	ENSMUSG00000095274	B6.A-X F1 B6/B6	0
heart	Gm10680	ENSMUSG00000074373	B6.A-15 N2 B6/B6	0
heart	Gm10680	ENSMUSG00000074373	B6.A-17 N2 B6/B6	0
heart	Gm10680	ENSMUSG00000074373	B6.A-19 N2 B6/B6	0
heart	Gm10680	ENSMUSG00000074373	B6.A-X F1 B6/B6	0
embryo	Gm10680	ENSMUSG00000074373	B6.A-15 N2 B6/B6	0
embryo	Gm10680	ENSMUSG00000074373	B6.A-17 N2 B6/B6	0
embryo	Gm10680	ENSMUSG00000074373	B6.A-19 N2 B6/B6	0
embryo	Gm10680	ENSMUSG00000074373	B6.A-X F1 B6/B6	0
pituitary	Gm10681	ENSMUSG00000095388	B6.A-15 N2 B6/B6	0
pituitary	Gm10681	ENSMUSG00000095388	B6.A-17 N2 B6/B6	0
pituitary	Gm10681	ENSMUSG00000095388	B6.A-19 N2 B6/B6	0
pituitary	Gm10681	ENSMUSG00000095388	B6.A-X F1 B6/B6	0
liver	Gm10681	ENSMUSG00000095388	B6.A-15 N2 B6/B6	0
liver	Gm10681	ENSMUSG00000095388	B6.A-17 N2 B6/B6	0
liver	Gm10681	ENSMUSG00000095388	B6.A-19 N2 B6/B6	0
liver	Gm10681	ENSMUSG00000095388	B6.A-X F1 B6/B6	0
heart	Gm10681	ENSMUSG00000095388	B6.A-15 N2 B6/B6	0
heart	Gm10681	ENSMUSG00000095388	B6.A-17 N2 B6/B6	0
heart	Gm10681	ENSMUSG00000095388	B6.A-19 N2 B6/B6	0
heart	Gm10681	ENSMUSG00000095388	B6.A-X F1 B6/B6	0
placenta	Gm10681	ENSMUSG00000095388	B6.A-15 N2 B6/B6	0
placenta	Gm10681	ENSMUSG00000095388	B6.A-17 N2 B6/B6	0
placenta	Gm10681	ENSMUSG00000095388	B6.A-19 N2 B6/B6	0
placenta	Gm10681	ENSMUSG00000095388	B6.A-X F1 B6/B6	0
liver	Gm10684	ENSMUSG00000074385	B6.A-15 N2 B6/B6	0
liver	Gm10684	ENSMUSG00000074385	B6.A-17 N2 B6/B6	0
liver	Gm10684	ENSMUSG00000074385	B6.A-19 N2 B6/B6	0
liver	Gm10684	ENSMUSG00000074385	B6.A-X F1 B6/B6	0
heart	Gm10684	ENSMUSG00000074385	B6.A-15 N2 B6/B6	0
heart	Gm10684	ENSMUSG00000074385	B6.A-17 N2 B6/B6	0
heart	Gm10684	ENSMUSG00000074385	B6.A-19 N2 B6/B6	0
heart	Gm10684	ENSMUSG00000074385	B6.A-X F1 B6/B6	0
embryo	Gm10684	ENSMUSG00000074385	B6.A-15 N2 B6/B6	0
embryo	Gm10684	ENSMUSG00000074385	B6.A-17 N2 B6/B6	0
embryo	Gm10684	ENSMUSG00000074385	B6.A-19 N2 B6/B6	0
embryo	Gm10684	ENSMUSG00000074385	B6.A-X F1 B6/B6	0
placenta	Gm10684	ENSMUSG00000074385	B6.A-15 N2 B6/B6	0
placenta	Gm10684	ENSMUSG00000074385	B6.A-17 N2 B6/B6	0
placenta	Gm10684	ENSMUSG00000074385	B6.A-19 N2 B6/B6	0
placenta	Gm10684	ENSMUSG00000074385	B6.A-X F1 B6/B6	0
liver	Gm10689	ENSMUSG00000074412	B6.A-15 N2 B6/B6	0
liver	Gm10689	ENSMUSG00000074412	B6.A-17 N2 B6/B6	0
liver	Gm10689	ENSMUSG00000074412	B6.A-19 N2 B6/B6	0
liver	Gm10689	ENSMUSG00000074412	B6.A-X F1 B6/B6	0
heart	Gm10689	ENSMUSG00000074412	B6.A-15 N2 B6/B6	0
heart	Gm10689	ENSMUSG00000074412	B6.A-17 N2 B6/B6	0
heart	Gm10689	ENSMUSG00000074412	B6.A-19 N2 B6/B6	0
heart	Gm10689	ENSMUSG00000074412	B6.A-X F1 B6/B6	0
embryo	Gm10693	ENSMUSG00000074420	B6.A-15 N2 B6/B6	0
embryo	Gm10693	ENSMUSG00000074420	B6.A-17 N2 B6/B6	0
embryo	Gm10693	ENSMUSG00000074420	B6.A-19 N2 B6/B6	0
embryo	Gm10693	ENSMUSG00000074420	B6.A-X F1 B6/B6	0
placenta	Gm10693	ENSMUSG00000074420	B6.A-15 N2 B6/B6	0
placenta	Gm10693	ENSMUSG00000074420	B6.A-17 N2 B6/B6	0
placenta	Gm10693	ENSMUSG00000074420	B6.A-19 N2 B6/B6	0
placenta	Gm10693	ENSMUSG00000074420	B6.A-X F1 B6/B6	0
pituitary	Gm10696	ENSMUSG00000074424	B6.A-15 N2 B6/B6	0
pituitary	Gm10696	ENSMUSG00000074424	B6.A-17 N2 B6/B6	0
pituitary	Gm10696	ENSMUSG00000074424	B6.A-19 N2 B6/B6	0
pituitary	Gm10696	ENSMUSG00000074424	B6.A-X F1 B6/B6	0
liver	Gm10696	ENSMUSG00000074424	B6.A-15 N2 B6/B6	0
liver	Gm10696	ENSMUSG00000074424	B6.A-17 N2 B6/B6	0
liver	Gm10696	ENSMUSG00000074424	B6.A-19 N2 B6/B6	0
liver	Gm10696	ENSMUSG00000074424	B6.A-X F1 B6/B6	0
heart	Gm10696	ENSMUSG00000074424	B6.A-15 N2 B6/B6	0
heart	Gm10696	ENSMUSG00000074424	B6.A-17 N2 B6/B6	0
heart	Gm10696	ENSMUSG00000074424	B6.A-19 N2 B6/B6	0
heart	Gm10696	ENSMUSG00000074424	B6.A-X F1 B6/B6	0
embryo	Gm10696	ENSMUSG00000074424	B6.A-15 N2 B6/B6	0
embryo	Gm10696	ENSMUSG00000074424	B6.A-17 N2 B6/B6	0
embryo	Gm10696	ENSMUSG00000074424	B6.A-19 N2 B6/B6	0
embryo	Gm10696	ENSMUSG00000074424	B6.A-X F1 B6/B6	0
pituitary	Gm10697	ENSMUSG00000095251	B6.A-15 N2 B6/B6	0
pituitary	Gm10697	ENSMUSG00000095251	B6.A-17 N2 B6/B6	0
pituitary	Gm10697	ENSMUSG00000095251	B6.A-19 N2 B6/B6	0
pituitary	Gm10697	ENSMUSG00000095251	B6.A-X F1 B6/B6	0
liver	Gm10697	ENSMUSG00000095251	B6.A-15 N2 B6/B6	0
liver	Gm10697	ENSMUSG00000095251	B6.A-17 N2 B6/B6	0
liver	Gm10697	ENSMUSG00000095251	B6.A-19 N2 B6/B6	0
liver	Gm10697	ENSMUSG00000095251	B6.A-X F1 B6/B6	0
heart	Gm10697	ENSMUSG00000095251	B6.A-15 N2 B6/B6	0
heart	Gm10697	ENSMUSG00000095251	B6.A-17 N2 B6/B6	0
heart	Gm10697	ENSMUSG00000095251	B6.A-19 N2 B6/B6	0
heart	Gm10697	ENSMUSG00000095251	B6.A-X F1 B6/B6	0
embryo	Gm10697	ENSMUSG00000095251	B6.A-15 N2 B6/B6	0
embryo	Gm10697	ENSMUSG00000095251	B6.A-17 N2 B6/B6	0
embryo	Gm10697	ENSMUSG00000095251	B6.A-19 N2 B6/B6	0
embryo	Gm10697	ENSMUSG00000095251	B6.A-X F1 B6/B6	0
placenta	Gm10697	ENSMUSG00000095251	B6.A-15 N2 B6/B6	0
placenta	Gm10697	ENSMUSG00000095251	B6.A-17 N2 B6/B6	0
placenta	Gm10697	ENSMUSG00000095251	B6.A-19 N2 B6/B6	0
placenta	Gm10697	ENSMUSG00000095251	B6.A-X F1 B6/B6	0
pituitary	Gm10701	ENSMUSG00000074465	B6.A-15 N2 B6/B6	0
pituitary	Gm10701	ENSMUSG00000074465	B6.A-17 N2 B6/B6	0
pituitary	Gm10701	ENSMUSG00000074465	B6.A-19 N2 B6/B6	0
pituitary	Gm10701	ENSMUSG00000074465	B6.A-X F1 B6/B6	0
heart	Gm10701	ENSMUSG00000074465	B6.A-15 N2 B6/B6	0
heart	Gm10701	ENSMUSG00000074465	B6.A-17 N2 B6/B6	0
heart	Gm10701	ENSMUSG00000074465	B6.A-19 N2 B6/B6	0
heart	Gm10701	ENSMUSG00000074465	B6.A-X F1 B6/B6	0
embryo	Gm10701	ENSMUSG00000074465	B6.A-15 N2 B6/B6	0
embryo	Gm10701	ENSMUSG00000074465	B6.A-17 N2 B6/B6	0
embryo	Gm10701	ENSMUSG00000074465	B6.A-19 N2 B6/B6	0
embryo	Gm10701	ENSMUSG00000074465	B6.A-X F1 B6/B6	0
placenta	Gm10701	ENSMUSG00000074465	B6.A-15 N2 B6/B6	0
placenta	Gm10701	ENSMUSG00000074465	B6.A-17 N2 B6/B6	0
placenta	Gm10701	ENSMUSG00000074465	B6.A-19 N2 B6/B6	0
placenta	Gm10701	ENSMUSG00000074465	B6.A-X F1 B6/B6	0
embryo	Gm10706	ENSMUSG00000074508	B6.A-15 N2 B6/B6	0
embryo	Gm10706	ENSMUSG00000074508	B6.A-17 N2 B6/B6	0
embryo	Gm10706	ENSMUSG00000074508	B6.A-19 N2 B6/B6	0
embryo	Gm10706	ENSMUSG00000074508	B6.A-X F1 B6/B6	0
pituitary	Gm10710	ENSMUSG00000074517	B6.A-15 N2 B6/B6	0
pituitary	Gm10710	ENSMUSG00000074517	B6.A-17 N2 B6/B6	0
pituitary	Gm10710	ENSMUSG00000074517	B6.A-19 N2 B6/B6	0
pituitary	Gm10710	ENSMUSG00000074517	B6.A-X F1 B6/B6	0
liver	Gm10710	ENSMUSG00000074517	B6.A-15 N2 B6/B6	0
liver	Gm10710	ENSMUSG00000074517	B6.A-17 N2 B6/B6	0
liver	Gm10710	ENSMUSG00000074517	B6.A-19 N2 B6/B6	0
liver	Gm10710	ENSMUSG00000074517	B6.A-X F1 B6/B6	0
heart	Gm10710	ENSMUSG00000074517	B6.A-15 N2 B6/B6	0
heart	Gm10710	ENSMUSG00000074517	B6.A-17 N2 B6/B6	0
heart	Gm10710	ENSMUSG00000074517	B6.A-19 N2 B6/B6	0
heart	Gm10710	ENSMUSG00000074517	B6.A-X F1 B6/B6	0
placenta	Gm10710	ENSMUSG00000074517	B6.A-15 N2 B6/B6	0
placenta	Gm10710	ENSMUSG00000074517	B6.A-17 N2 B6/B6	0
placenta	Gm10710	ENSMUSG00000074517	B6.A-19 N2 B6/B6	0
placenta	Gm10710	ENSMUSG00000074517	B6.A-X F1 B6/B6	0
pituitary	Gm10711	ENSMUSG00000074518	B6.A-15 N2 B6/B6	0
pituitary	Gm10711	ENSMUSG00000074518	B6.A-17 N2 B6/B6	0
pituitary	Gm10711	ENSMUSG00000074518	B6.A-19 N2 B6/B6	0
pituitary	Gm10711	ENSMUSG00000074518	B6.A-X F1 B6/B6	0
liver	Gm10711	ENSMUSG00000074518	B6.A-15 N2 B6/B6	0
liver	Gm10711	ENSMUSG00000074518	B6.A-17 N2 B6/B6	0
liver	Gm10711	ENSMUSG00000074518	B6.A-19 N2 B6/B6	0
liver	Gm10711	ENSMUSG00000074518	B6.A-X F1 B6/B6	0
heart	Gm10711	ENSMUSG00000074518	B6.A-15 N2 B6/B6	0
heart	Gm10711	ENSMUSG00000074518	B6.A-17 N2 B6/B6	0
heart	Gm10711	ENSMUSG00000074518	B6.A-19 N2 B6/B6	0
heart	Gm10711	ENSMUSG00000074518	B6.A-X F1 B6/B6	0
embryo	Gm10711	ENSMUSG00000074518	B6.A-15 N2 B6/B6	0
embryo	Gm10711	ENSMUSG00000074518	B6.A-17 N2 B6/B6	0
embryo	Gm10711	ENSMUSG00000074518	B6.A-19 N2 B6/B6	0
embryo	Gm10711	ENSMUSG00000074518	B6.A-X F1 B6/B6	0
placenta	Gm10711	ENSMUSG00000074518	B6.A-15 N2 B6/B6	0
placenta	Gm10711	ENSMUSG00000074518	B6.A-17 N2 B6/B6	0
placenta	Gm10711	ENSMUSG00000074518	B6.A-19 N2 B6/B6	0
placenta	Gm10711	ENSMUSG00000074518	B6.A-X F1 B6/B6	0
pituitary	Gm10713	ENSMUSG00000074553	B6.A-15 N2 B6/B6	0
pituitary	Gm10713	ENSMUSG00000074553	B6.A-17 N2 B6/B6	0
pituitary	Gm10713	ENSMUSG00000074553	B6.A-19 N2 B6/B6	0
pituitary	Gm10713	ENSMUSG00000074553	B6.A-X F1 B6/B6	0
liver	Gm10713	ENSMUSG00000074553	B6.A-15 N2 B6/B6	0
liver	Gm10713	ENSMUSG00000074553	B6.A-17 N2 B6/B6	0
liver	Gm10713	ENSMUSG00000074553	B6.A-19 N2 B6/B6	0
liver	Gm10713	ENSMUSG00000074553	B6.A-X F1 B6/B6	0
heart	Gm10713	ENSMUSG00000074553	B6.A-15 N2 B6/B6	0
heart	Gm10713	ENSMUSG00000074553	B6.A-17 N2 B6/B6	0
heart	Gm10713	ENSMUSG00000074553	B6.A-19 N2 B6/B6	0
heart	Gm10713	ENSMUSG00000074553	B6.A-X F1 B6/B6	0
placenta	Gm10713	ENSMUSG00000074553	B6.A-15 N2 B6/B6	0
placenta	Gm10713	ENSMUSG00000074553	B6.A-17 N2 B6/B6	0
placenta	Gm10713	ENSMUSG00000074553	B6.A-19 N2 B6/B6	0
placenta	Gm10713	ENSMUSG00000074553	B6.A-X F1 B6/B6	0
liver	Gm10714	ENSMUSG00000074555	B6.A-15 N2 B6/B6	0
liver	Gm10714	ENSMUSG00000074555	B6.A-17 N2 B6/B6	0
liver	Gm10714	ENSMUSG00000074555	B6.A-19 N2 B6/B6	0
liver	Gm10714	ENSMUSG00000074555	B6.A-X F1 B6/B6	0
heart	Gm10714	ENSMUSG00000074555	B6.A-15 N2 B6/B6	0
heart	Gm10714	ENSMUSG00000074555	B6.A-17 N2 B6/B6	0
heart	Gm10714	ENSMUSG00000074555	B6.A-19 N2 B6/B6	0
heart	Gm10714	ENSMUSG00000074555	B6.A-X F1 B6/B6	0
embryo	Gm10714	ENSMUSG00000074555	B6.A-15 N2 B6/B6	0
embryo	Gm10714	ENSMUSG00000074555	B6.A-17 N2 B6/B6	0
embryo	Gm10714	ENSMUSG00000074555	B6.A-19 N2 B6/B6	0
embryo	Gm10714	ENSMUSG00000074555	B6.A-X F1 B6/B6	0
pituitary	Gm10715	ENSMUSG00000096201	B6.A-15 N2 B6/B6	0
pituitary	Gm10715	ENSMUSG00000096201	B6.A-17 N2 B6/B6	0
pituitary	Gm10715	ENSMUSG00000096201	B6.A-19 N2 B6/B6	0
pituitary	Gm10715	ENSMUSG00000096201	B6.A-X F1 B6/B6	0
heart	Gm10715	ENSMUSG00000096201	B6.A-15 N2 B6/B6	0
heart	Gm10715	ENSMUSG00000096201	B6.A-17 N2 B6/B6	0
heart	Gm10715	ENSMUSG00000096201	B6.A-19 N2 B6/B6	0
heart	Gm10715	ENSMUSG00000096201	B6.A-X F1 B6/B6	0
embryo	Gm10715	ENSMUSG00000096201	B6.A-15 N2 B6/B6	0
embryo	Gm10715	ENSMUSG00000096201	B6.A-17 N2 B6/B6	0
embryo	Gm10715	ENSMUSG00000096201	B6.A-19 N2 B6/B6	0
embryo	Gm10715	ENSMUSG00000096201	B6.A-X F1 B6/B6	0
placenta	Gm10715	ENSMUSG00000096201	B6.A-15 N2 B6/B6	0
placenta	Gm10715	ENSMUSG00000096201	B6.A-17 N2 B6/B6	0
placenta	Gm10715	ENSMUSG00000096201	B6.A-19 N2 B6/B6	0
placenta	Gm10715	ENSMUSG00000096201	B6.A-X F1 B6/B6	0
heart	Gm10719	ENSMUSG00000095547	B6.A-15 N2 B6/B6	0
heart	Gm10719	ENSMUSG00000095547	B6.A-17 N2 B6/B6	0
heart	Gm10719	ENSMUSG00000095547	B6.A-19 N2 B6/B6	0
heart	Gm10719	ENSMUSG00000095547	B6.A-X F1 B6/B6	0
pituitary	Gm10720	ENSMUSG00000074564	B6.A-15 N2 B6/B6	0
pituitary	Gm10720	ENSMUSG00000074564	B6.A-17 N2 B6/B6	0
pituitary	Gm10720	ENSMUSG00000074564	B6.A-19 N2 B6/B6	0
pituitary	Gm10720	ENSMUSG00000074564	B6.A-X F1 B6/B6	0
liver	Gm10720	ENSMUSG00000074564	B6.A-15 N2 B6/B6	0
liver	Gm10720	ENSMUSG00000074564	B6.A-17 N2 B6/B6	0
liver	Gm10720	ENSMUSG00000074564	B6.A-19 N2 B6/B6	0
liver	Gm10720	ENSMUSG00000074564	B6.A-X F1 B6/B6	0
heart	Gm10720	ENSMUSG00000074564	B6.A-15 N2 B6/B6	0
heart	Gm10720	ENSMUSG00000074564	B6.A-17 N2 B6/B6	0
heart	Gm10720	ENSMUSG00000074564	B6.A-19 N2 B6/B6	0
heart	Gm10720	ENSMUSG00000074564	B6.A-X F1 B6/B6	0
embryo	Gm10720	ENSMUSG00000074564	B6.A-15 N2 B6/B6	0
embryo	Gm10720	ENSMUSG00000074564	B6.A-17 N2 B6/B6	0
embryo	Gm10720	ENSMUSG00000074564	B6.A-19 N2 B6/B6	0
embryo	Gm10720	ENSMUSG00000074564	B6.A-X F1 B6/B6	0
placenta	Gm10720	ENSMUSG00000074564	B6.A-15 N2 B6/B6	0
placenta	Gm10720	ENSMUSG00000074564	B6.A-17 N2 B6/B6	0
placenta	Gm10720	ENSMUSG00000074564	B6.A-19 N2 B6/B6	0
placenta	Gm10720	ENSMUSG00000074564	B6.A-X F1 B6/B6	0
heart	Gm10721	ENSMUSG00000096519	B6.A-15 N2 B6/B6	0
heart	Gm10721	ENSMUSG00000096519	B6.A-17 N2 B6/B6	0
heart	Gm10721	ENSMUSG00000096519	B6.A-19 N2 B6/B6	0
heart	Gm10721	ENSMUSG00000096519	B6.A-X F1 B6/B6	0
embryo	Gm10721	ENSMUSG00000096519	B6.A-15 N2 B6/B6	0
embryo	Gm10721	ENSMUSG00000096519	B6.A-17 N2 B6/B6	0
embryo	Gm10721	ENSMUSG00000096519	B6.A-19 N2 B6/B6	0
embryo	Gm10721	ENSMUSG00000096519	B6.A-X F1 B6/B6	0
heart	Gm10722	ENSMUSG00000091028	B6.A-15 N2 B6/B6	0
heart	Gm10722	ENSMUSG00000091028	B6.A-17 N2 B6/B6	0
heart	Gm10722	ENSMUSG00000091028	B6.A-19 N2 B6/B6	0
heart	Gm10722	ENSMUSG00000091028	B6.A-X F1 B6/B6	0
embryo	Gm10722	ENSMUSG00000091028	B6.A-15 N2 B6/B6	0
embryo	Gm10722	ENSMUSG00000091028	B6.A-17 N2 B6/B6	0
embryo	Gm10722	ENSMUSG00000091028	B6.A-19 N2 B6/B6	0
embryo	Gm10722	ENSMUSG00000091028	B6.A-X F1 B6/B6	0
liver	Gm10729	ENSMUSG00000074603	B6.A-15 N2 B6/B6	0
liver	Gm10729	ENSMUSG00000074603	B6.A-17 N2 B6/B6	0
liver	Gm10729	ENSMUSG00000074603	B6.A-19 N2 B6/B6	0
liver	Gm10729	ENSMUSG00000074603	B6.A-X F1 B6/B6	0
heart	Gm10729	ENSMUSG00000074603	B6.A-15 N2 B6/B6	0
heart	Gm10729	ENSMUSG00000074603	B6.A-17 N2 B6/B6	0
heart	Gm10729	ENSMUSG00000074603	B6.A-19 N2 B6/B6	0
heart	Gm10729	ENSMUSG00000074603	B6.A-X F1 B6/B6	0
pituitary	Gm10736	ENSMUSG00000096842	B6.A-15 N2 B6/B6	0
pituitary	Gm10736	ENSMUSG00000096842	B6.A-17 N2 B6/B6	0
pituitary	Gm10736	ENSMUSG00000096842	B6.A-19 N2 B6/B6	0
pituitary	Gm10736	ENSMUSG00000096842	B6.A-X F1 B6/B6	0
liver	Gm10736	ENSMUSG00000096842	B6.A-15 N2 B6/B6	0
liver	Gm10736	ENSMUSG00000096842	B6.A-17 N2 B6/B6	0
liver	Gm10736	ENSMUSG00000096842	B6.A-19 N2 B6/B6	0
liver	Gm10736	ENSMUSG00000096842	B6.A-X F1 B6/B6	0
heart	Gm10736	ENSMUSG00000096842	B6.A-15 N2 B6/B6	0
heart	Gm10736	ENSMUSG00000096842	B6.A-17 N2 B6/B6	0
heart	Gm10736	ENSMUSG00000096842	B6.A-19 N2 B6/B6	0
heart	Gm10736	ENSMUSG00000096842	B6.A-X F1 B6/B6	0
embryo	Gm10736	ENSMUSG00000096842	B6.A-15 N2 B6/B6	0
embryo	Gm10736	ENSMUSG00000096842	B6.A-17 N2 B6/B6	0
embryo	Gm10736	ENSMUSG00000096842	B6.A-19 N2 B6/B6	0
embryo	Gm10736	ENSMUSG00000096842	B6.A-X F1 B6/B6	0
placenta	Gm10736	ENSMUSG00000096842	B6.A-15 N2 B6/B6	0
placenta	Gm10736	ENSMUSG00000096842	B6.A-17 N2 B6/B6	0
placenta	Gm10736	ENSMUSG00000096842	B6.A-19 N2 B6/B6	0
placenta	Gm10736	ENSMUSG00000096842	B6.A-X F1 B6/B6	0
liver	Gm10742	ENSMUSG00000074674	B6.A-15 N2 B6/B6	0
liver	Gm10742	ENSMUSG00000074674	B6.A-17 N2 B6/B6	0
liver	Gm10742	ENSMUSG00000074674	B6.A-19 N2 B6/B6	0
liver	Gm10742	ENSMUSG00000074674	B6.A-X F1 B6/B6	0
heart	Gm10742	ENSMUSG00000074674	B6.A-15 N2 B6/B6	0
heart	Gm10742	ENSMUSG00000074674	B6.A-17 N2 B6/B6	0
heart	Gm10742	ENSMUSG00000074674	B6.A-19 N2 B6/B6	0
heart	Gm10742	ENSMUSG00000074674	B6.A-X F1 B6/B6	0
liver	Gm10748	ENSMUSG00000094451	B6.A-15 N2 B6/B6	0
liver	Gm10748	ENSMUSG00000094451	B6.A-17 N2 B6/B6	0
liver	Gm10748	ENSMUSG00000094451	B6.A-19 N2 B6/B6	0
liver	Gm10748	ENSMUSG00000094451	B6.A-X F1 B6/B6	0
heart	Gm10748	ENSMUSG00000094451	B6.A-15 N2 B6/B6	0
heart	Gm10748	ENSMUSG00000094451	B6.A-17 N2 B6/B6	0
heart	Gm10748	ENSMUSG00000094451	B6.A-19 N2 B6/B6	0
heart	Gm10748	ENSMUSG00000094451	B6.A-X F1 B6/B6	0
placenta	Gm10748	ENSMUSG00000094451	B6.A-15 N2 B6/B6	0
placenta	Gm10748	ENSMUSG00000094451	B6.A-17 N2 B6/B6	0
placenta	Gm10748	ENSMUSG00000094451	B6.A-19 N2 B6/B6	0
placenta	Gm10748	ENSMUSG00000094451	B6.A-X F1 B6/B6	0
pituitary	Gm10750	ENSMUSG00000074739	B6.A-15 N2 B6/B6	0
pituitary	Gm10750	ENSMUSG00000074739	B6.A-17 N2 B6/B6	0
pituitary	Gm10750	ENSMUSG00000074739	B6.A-19 N2 B6/B6	0
pituitary	Gm10750	ENSMUSG00000074739	B6.A-X F1 B6/B6	0
liver	Gm10750	ENSMUSG00000074739	B6.A-15 N2 B6/B6	0
liver	Gm10750	ENSMUSG00000074739	B6.A-17 N2 B6/B6	0
liver	Gm10750	ENSMUSG00000074739	B6.A-19 N2 B6/B6	0
liver	Gm10750	ENSMUSG00000074739	B6.A-X F1 B6/B6	0
heart	Gm10750	ENSMUSG00000074739	B6.A-15 N2 B6/B6	0
heart	Gm10750	ENSMUSG00000074739	B6.A-17 N2 B6/B6	0
heart	Gm10750	ENSMUSG00000074739	B6.A-19 N2 B6/B6	0
heart	Gm10750	ENSMUSG00000074739	B6.A-X F1 B6/B6	0
embryo	Gm10750	ENSMUSG00000074739	B6.A-15 N2 B6/B6	0
embryo	Gm10750	ENSMUSG00000074739	B6.A-17 N2 B6/B6	0
embryo	Gm10750	ENSMUSG00000074739	B6.A-19 N2 B6/B6	0
embryo	Gm10750	ENSMUSG00000074739	B6.A-X F1 B6/B6	0
placenta	Gm10750	ENSMUSG00000074739	B6.A-15 N2 B6/B6	0
placenta	Gm10750	ENSMUSG00000074739	B6.A-17 N2 B6/B6	0
placenta	Gm10750	ENSMUSG00000074739	B6.A-19 N2 B6/B6	0
placenta	Gm10750	ENSMUSG00000074739	B6.A-X F1 B6/B6	0
pituitary	Gm10754	ENSMUSG00000074776	B6.A-15 N2 B6/B6	0
pituitary	Gm10754	ENSMUSG00000074776	B6.A-17 N2 B6/B6	0
pituitary	Gm10754	ENSMUSG00000074776	B6.A-19 N2 B6/B6	0
pituitary	Gm10754	ENSMUSG00000074776	B6.A-X F1 B6/B6	0
liver	Gm10754	ENSMUSG00000074776	B6.A-15 N2 B6/B6	0
liver	Gm10754	ENSMUSG00000074776	B6.A-17 N2 B6/B6	0
liver	Gm10754	ENSMUSG00000074776	B6.A-19 N2 B6/B6	0
liver	Gm10754	ENSMUSG00000074776	B6.A-X F1 B6/B6	0
heart	Gm10754	ENSMUSG00000074776	B6.A-15 N2 B6/B6	0
heart	Gm10754	ENSMUSG00000074776	B6.A-17 N2 B6/B6	0
heart	Gm10754	ENSMUSG00000074776	B6.A-19 N2 B6/B6	0
heart	Gm10754	ENSMUSG00000074776	B6.A-X F1 B6/B6	0
embryo	Gm10754	ENSMUSG00000074776	B6.A-15 N2 B6/B6	0
embryo	Gm10754	ENSMUSG00000074776	B6.A-17 N2 B6/B6	0
embryo	Gm10754	ENSMUSG00000074776	B6.A-19 N2 B6/B6	0
embryo	Gm10754	ENSMUSG00000074776	B6.A-X F1 B6/B6	0
placenta	Gm10754	ENSMUSG00000074776	B6.A-15 N2 B6/B6	0
placenta	Gm10754	ENSMUSG00000074776	B6.A-17 N2 B6/B6	0
placenta	Gm10754	ENSMUSG00000074776	B6.A-19 N2 B6/B6	0
placenta	Gm10754	ENSMUSG00000074776	B6.A-X F1 B6/B6	0
liver	Gm10760	ENSMUSG00000074798	B6.A-15 N2 B6/B6	0
liver	Gm10760	ENSMUSG00000074798	B6.A-17 N2 B6/B6	0
liver	Gm10760	ENSMUSG00000074798	B6.A-19 N2 B6/B6	0
liver	Gm10760	ENSMUSG00000074798	B6.A-X F1 B6/B6	0
placenta	Gm10760	ENSMUSG00000074798	B6.A-15 N2 B6/B6	0
placenta	Gm10760	ENSMUSG00000074798	B6.A-17 N2 B6/B6	0
placenta	Gm10760	ENSMUSG00000074798	B6.A-19 N2 B6/B6	0
placenta	Gm10760	ENSMUSG00000074798	B6.A-X F1 B6/B6	0
pituitary	Gm10764	ENSMUSG00000095882	B6.A-15 N2 B6/B6	0
pituitary	Gm10764	ENSMUSG00000095882	B6.A-17 N2 B6/B6	0
pituitary	Gm10764	ENSMUSG00000095882	B6.A-19 N2 B6/B6	0
pituitary	Gm10764	ENSMUSG00000095882	B6.A-X F1 B6/B6	0
liver	Gm10764	ENSMUSG00000095882	B6.A-15 N2 B6/B6	0
liver	Gm10764	ENSMUSG00000095882	B6.A-17 N2 B6/B6	0
liver	Gm10764	ENSMUSG00000095882	B6.A-19 N2 B6/B6	0
liver	Gm10764	ENSMUSG00000095882	B6.A-X F1 B6/B6	0
heart	Gm10764	ENSMUSG00000095882	B6.A-15 N2 B6/B6	0
heart	Gm10764	ENSMUSG00000095882	B6.A-17 N2 B6/B6	0
heart	Gm10764	ENSMUSG00000095882	B6.A-19 N2 B6/B6	0
heart	Gm10764	ENSMUSG00000095882	B6.A-X F1 B6/B6	0
embryo	Gm10764	ENSMUSG00000095882	B6.A-15 N2 B6/B6	0
embryo	Gm10764	ENSMUSG00000095882	B6.A-17 N2 B6/B6	0
embryo	Gm10764	ENSMUSG00000095882	B6.A-19 N2 B6/B6	0
embryo	Gm10764	ENSMUSG00000095882	B6.A-X F1 B6/B6	0
placenta	Gm10764	ENSMUSG00000095882	B6.A-15 N2 B6/B6	0
placenta	Gm10764	ENSMUSG00000095882	B6.A-17 N2 B6/B6	0
placenta	Gm10764	ENSMUSG00000095882	B6.A-19 N2 B6/B6	0
placenta	Gm10764	ENSMUSG00000095882	B6.A-X F1 B6/B6	0
liver	Gm10766	ENSMUSG00000074822	B6.A-15 N2 B6/B6	0
liver	Gm10766	ENSMUSG00000074822	B6.A-17 N2 B6/B6	0
liver	Gm10766	ENSMUSG00000074822	B6.A-19 N2 B6/B6	0
liver	Gm10766	ENSMUSG00000074822	B6.A-X F1 B6/B6	0
pituitary	Gm10770	ENSMUSG00000074837	B6.A-15 N2 B6/B6	0
pituitary	Gm10770	ENSMUSG00000074837	B6.A-17 N2 B6/B6	0
pituitary	Gm10770	ENSMUSG00000074837	B6.A-19 N2 B6/B6	0
pituitary	Gm10770	ENSMUSG00000074837	B6.A-X F1 B6/B6	0
liver	Gm10770	ENSMUSG00000074837	B6.A-15 N2 B6/B6	0
liver	Gm10770	ENSMUSG00000074837	B6.A-17 N2 B6/B6	0
liver	Gm10770	ENSMUSG00000074837	B6.A-19 N2 B6/B6	0
liver	Gm10770	ENSMUSG00000074837	B6.A-X F1 B6/B6	0
heart	Gm10770	ENSMUSG00000074837	B6.A-15 N2 B6/B6	0
heart	Gm10770	ENSMUSG00000074837	B6.A-17 N2 B6/B6	0
heart	Gm10770	ENSMUSG00000074837	B6.A-19 N2 B6/B6	0
heart	Gm10770	ENSMUSG00000074837	B6.A-X F1 B6/B6	0
embryo	Gm10770	ENSMUSG00000074837	B6.A-15 N2 B6/B6	0
embryo	Gm10770	ENSMUSG00000074837	B6.A-17 N2 B6/B6	0
embryo	Gm10770	ENSMUSG00000074837	B6.A-19 N2 B6/B6	0
embryo	Gm10770	ENSMUSG00000074837	B6.A-X F1 B6/B6	0
placenta	Gm10770	ENSMUSG00000074837	B6.A-15 N2 B6/B6	0
placenta	Gm10770	ENSMUSG00000074837	B6.A-17 N2 B6/B6	0
placenta	Gm10770	ENSMUSG00000074837	B6.A-19 N2 B6/B6	0
placenta	Gm10770	ENSMUSG00000074837	B6.A-X F1 B6/B6	0
pituitary	Gm10772	ENSMUSG00000091347	B6.A-15 N2 B6/B6	0
pituitary	Gm10772	ENSMUSG00000091347	B6.A-17 N2 B6/B6	0
pituitary	Gm10772	ENSMUSG00000091347	B6.A-19 N2 B6/B6	0
pituitary	Gm10772	ENSMUSG00000091347	B6.A-X F1 B6/B6	0
liver	Gm10772	ENSMUSG00000091347	B6.A-15 N2 B6/B6	0
liver	Gm10772	ENSMUSG00000091347	B6.A-17 N2 B6/B6	0
liver	Gm10772	ENSMUSG00000091347	B6.A-19 N2 B6/B6	0
liver	Gm10772	ENSMUSG00000091347	B6.A-X F1 B6/B6	0
heart	Gm10772	ENSMUSG00000091347	B6.A-15 N2 B6/B6	0
heart	Gm10772	ENSMUSG00000091347	B6.A-17 N2 B6/B6	0
heart	Gm10772	ENSMUSG00000091347	B6.A-19 N2 B6/B6	0
heart	Gm10772	ENSMUSG00000091347	B6.A-X F1 B6/B6	0
embryo	Gm10772	ENSMUSG00000091347	B6.A-15 N2 B6/B6	0
embryo	Gm10772	ENSMUSG00000091347	B6.A-17 N2 B6/B6	0
embryo	Gm10772	ENSMUSG00000091347	B6.A-19 N2 B6/B6	0
embryo	Gm10772	ENSMUSG00000091347	B6.A-X F1 B6/B6	0
placenta	Gm10772	ENSMUSG00000091347	B6.A-15 N2 B6/B6	0
placenta	Gm10772	ENSMUSG00000091347	B6.A-17 N2 B6/B6	0
placenta	Gm10772	ENSMUSG00000091347	B6.A-19 N2 B6/B6	0
placenta	Gm10772	ENSMUSG00000091347	B6.A-X F1 B6/B6	0
pituitary	Gm10774	ENSMUSG00000074846	B6.A-15 N2 B6/B6	0
pituitary	Gm10774	ENSMUSG00000074846	B6.A-17 N2 B6/B6	0
pituitary	Gm10774	ENSMUSG00000074846	B6.A-19 N2 B6/B6	0
pituitary	Gm10774	ENSMUSG00000074846	B6.A-X F1 B6/B6	0
liver	Gm10774	ENSMUSG00000074846	B6.A-15 N2 B6/B6	0
liver	Gm10774	ENSMUSG00000074846	B6.A-17 N2 B6/B6	0
liver	Gm10774	ENSMUSG00000074846	B6.A-19 N2 B6/B6	0
liver	Gm10774	ENSMUSG00000074846	B6.A-X F1 B6/B6	0
heart	Gm10774	ENSMUSG00000074846	B6.A-15 N2 B6/B6	0
heart	Gm10774	ENSMUSG00000074846	B6.A-17 N2 B6/B6	0
heart	Gm10774	ENSMUSG00000074846	B6.A-19 N2 B6/B6	0
heart	Gm10774	ENSMUSG00000074846	B6.A-X F1 B6/B6	0
embryo	Gm10774	ENSMUSG00000074846	B6.A-15 N2 B6/B6	0
embryo	Gm10774	ENSMUSG00000074846	B6.A-17 N2 B6/B6	0
embryo	Gm10774	ENSMUSG00000074846	B6.A-19 N2 B6/B6	0
embryo	Gm10774	ENSMUSG00000074846	B6.A-X F1 B6/B6	0
placenta	Gm10774	ENSMUSG00000074846	B6.A-15 N2 B6/B6	0
placenta	Gm10774	ENSMUSG00000074846	B6.A-17 N2 B6/B6	0
placenta	Gm10774	ENSMUSG00000074846	B6.A-19 N2 B6/B6	0
placenta	Gm10774	ENSMUSG00000074846	B6.A-X F1 B6/B6	0
liver	Gm10775	ENSMUSG00000074847	B6.A-15 N2 B6/B6	0
liver	Gm10775	ENSMUSG00000074847	B6.A-17 N2 B6/B6	0
liver	Gm10775	ENSMUSG00000074847	B6.A-19 N2 B6/B6	0
liver	Gm10775	ENSMUSG00000074847	B6.A-X F1 B6/B6	0
heart	Gm10775	ENSMUSG00000074847	B6.A-15 N2 B6/B6	0
heart	Gm10775	ENSMUSG00000074847	B6.A-17 N2 B6/B6	0
heart	Gm10775	ENSMUSG00000074847	B6.A-19 N2 B6/B6	0
heart	Gm10775	ENSMUSG00000074847	B6.A-X F1 B6/B6	0
embryo	Gm10775	ENSMUSG00000074847	B6.A-15 N2 B6/B6	0
embryo	Gm10775	ENSMUSG00000074847	B6.A-17 N2 B6/B6	0
embryo	Gm10775	ENSMUSG00000074847	B6.A-19 N2 B6/B6	0
embryo	Gm10775	ENSMUSG00000074847	B6.A-X F1 B6/B6	0
placenta	Gm10775	ENSMUSG00000074847	B6.A-15 N2 B6/B6	0
placenta	Gm10775	ENSMUSG00000074847	B6.A-17 N2 B6/B6	0
placenta	Gm10775	ENSMUSG00000074847	B6.A-19 N2 B6/B6	0
placenta	Gm10775	ENSMUSG00000074847	B6.A-X F1 B6/B6	0
pituitary	Gm10778	ENSMUSG00000096856	B6.A-15 N2 B6/B6	0
pituitary	Gm10778	ENSMUSG00000096856	B6.A-17 N2 B6/B6	0
pituitary	Gm10778	ENSMUSG00000096856	B6.A-19 N2 B6/B6	0
pituitary	Gm10778	ENSMUSG00000096856	B6.A-X F1 B6/B6	0
liver	Gm10778	ENSMUSG00000096856	B6.A-15 N2 B6/B6	0
liver	Gm10778	ENSMUSG00000096856	B6.A-17 N2 B6/B6	0
liver	Gm10778	ENSMUSG00000096856	B6.A-19 N2 B6/B6	0
liver	Gm10778	ENSMUSG00000096856	B6.A-X F1 B6/B6	0
heart	Gm10778	ENSMUSG00000096856	B6.A-15 N2 B6/B6	0
heart	Gm10778	ENSMUSG00000096856	B6.A-17 N2 B6/B6	0
heart	Gm10778	ENSMUSG00000096856	B6.A-19 N2 B6/B6	0
heart	Gm10778	ENSMUSG00000096856	B6.A-X F1 B6/B6	0
embryo	Gm10778	ENSMUSG00000096856	B6.A-15 N2 B6/B6	0
embryo	Gm10778	ENSMUSG00000096856	B6.A-17 N2 B6/B6	0
embryo	Gm10778	ENSMUSG00000096856	B6.A-19 N2 B6/B6	0
embryo	Gm10778	ENSMUSG00000096856	B6.A-X F1 B6/B6	0
placenta	Gm10778	ENSMUSG00000096856	B6.A-15 N2 B6/B6	0
placenta	Gm10778	ENSMUSG00000096856	B6.A-17 N2 B6/B6	0
placenta	Gm10778	ENSMUSG00000096856	B6.A-19 N2 B6/B6	0
placenta	Gm10778	ENSMUSG00000096856	B6.A-X F1 B6/B6	0
liver	Gm1078	ENSMUSG00000085272	B6.A-15 N2 B6/B6	0
liver	Gm1078	ENSMUSG00000085272	B6.A-17 N2 B6/B6	0
liver	Gm1078	ENSMUSG00000085272	B6.A-19 N2 B6/B6	0
liver	Gm1078	ENSMUSG00000085272	B6.A-X F1 B6/B6	0
pituitary	Gm10780	ENSMUSG00000074877	B6.A-15 N2 B6/B6	0
pituitary	Gm10780	ENSMUSG00000074877	B6.A-17 N2 B6/B6	0
pituitary	Gm10780	ENSMUSG00000074877	B6.A-19 N2 B6/B6	0
pituitary	Gm10780	ENSMUSG00000074877	B6.A-X F1 B6/B6	0
liver	Gm10780	ENSMUSG00000074877	B6.A-15 N2 B6/B6	0
liver	Gm10780	ENSMUSG00000074877	B6.A-17 N2 B6/B6	0
liver	Gm10780	ENSMUSG00000074877	B6.A-19 N2 B6/B6	0
liver	Gm10780	ENSMUSG00000074877	B6.A-X F1 B6/B6	0
heart	Gm10780	ENSMUSG00000074877	B6.A-15 N2 B6/B6	0
heart	Gm10780	ENSMUSG00000074877	B6.A-17 N2 B6/B6	0
heart	Gm10780	ENSMUSG00000074877	B6.A-19 N2 B6/B6	0
heart	Gm10780	ENSMUSG00000074877	B6.A-X F1 B6/B6	0
embryo	Gm10780	ENSMUSG00000074877	B6.A-15 N2 B6/B6	0
embryo	Gm10780	ENSMUSG00000074877	B6.A-17 N2 B6/B6	0
embryo	Gm10780	ENSMUSG00000074877	B6.A-19 N2 B6/B6	0
embryo	Gm10780	ENSMUSG00000074877	B6.A-X F1 B6/B6	0
placenta	Gm10780	ENSMUSG00000074877	B6.A-15 N2 B6/B6	0
placenta	Gm10780	ENSMUSG00000074877	B6.A-17 N2 B6/B6	0
placenta	Gm10780	ENSMUSG00000074877	B6.A-19 N2 B6/B6	0
placenta	Gm10780	ENSMUSG00000074877	B6.A-X F1 B6/B6	0
pituitary	Gm10782	ENSMUSG00000074885	B6.A-15 N2 B6/B6	0
pituitary	Gm10782	ENSMUSG00000074885	B6.A-17 N2 B6/B6	0
pituitary	Gm10782	ENSMUSG00000074885	B6.A-19 N2 B6/B6	0
pituitary	Gm10782	ENSMUSG00000074885	B6.A-X F1 B6/B6	0
liver	Gm10782	ENSMUSG00000074885	B6.A-15 N2 B6/B6	0
liver	Gm10782	ENSMUSG00000074885	B6.A-17 N2 B6/B6	0
liver	Gm10782	ENSMUSG00000074885	B6.A-19 N2 B6/B6	0
liver	Gm10782	ENSMUSG00000074885	B6.A-X F1 B6/B6	0
heart	Gm10782	ENSMUSG00000074885	B6.A-15 N2 B6/B6	0
heart	Gm10782	ENSMUSG00000074885	B6.A-17 N2 B6/B6	0
heart	Gm10782	ENSMUSG00000074885	B6.A-19 N2 B6/B6	0
heart	Gm10782	ENSMUSG00000074885	B6.A-X F1 B6/B6	0
placenta	Gm10782	ENSMUSG00000074885	B6.A-15 N2 B6/B6	0
placenta	Gm10782	ENSMUSG00000074885	B6.A-17 N2 B6/B6	0
placenta	Gm10782	ENSMUSG00000074885	B6.A-19 N2 B6/B6	0
placenta	Gm10782	ENSMUSG00000074885	B6.A-X F1 B6/B6	0
pituitary	Gm10784	ENSMUSG00000094886	B6.A-15 N2 B6/B6	0
pituitary	Gm10784	ENSMUSG00000094886	B6.A-17 N2 B6/B6	0
pituitary	Gm10784	ENSMUSG00000094886	B6.A-19 N2 B6/B6	0
pituitary	Gm10784	ENSMUSG00000094886	B6.A-X F1 B6/B6	0
liver	Gm10784	ENSMUSG00000094886	B6.A-15 N2 B6/B6	0
liver	Gm10784	ENSMUSG00000094886	B6.A-17 N2 B6/B6	0
liver	Gm10784	ENSMUSG00000094886	B6.A-19 N2 B6/B6	0
liver	Gm10784	ENSMUSG00000094886	B6.A-X F1 B6/B6	0
heart	Gm10784	ENSMUSG00000094886	B6.A-15 N2 B6/B6	0
heart	Gm10784	ENSMUSG00000094886	B6.A-17 N2 B6/B6	0
heart	Gm10784	ENSMUSG00000094886	B6.A-19 N2 B6/B6	0
heart	Gm10784	ENSMUSG00000094886	B6.A-X F1 B6/B6	0
embryo	Gm10784	ENSMUSG00000094886	B6.A-15 N2 B6/B6	0
embryo	Gm10784	ENSMUSG00000094886	B6.A-17 N2 B6/B6	0
embryo	Gm10784	ENSMUSG00000094886	B6.A-19 N2 B6/B6	0
embryo	Gm10784	ENSMUSG00000094886	B6.A-X F1 B6/B6	0
placenta	Gm10784	ENSMUSG00000094886	B6.A-15 N2 B6/B6	0
placenta	Gm10784	ENSMUSG00000094886	B6.A-17 N2 B6/B6	0
placenta	Gm10784	ENSMUSG00000094886	B6.A-19 N2 B6/B6	0
placenta	Gm10784	ENSMUSG00000094886	B6.A-X F1 B6/B6	0
heart	Gm10787	ENSMUSG00000074919	B6.A-15 N2 B6/B6	0
heart	Gm10787	ENSMUSG00000074919	B6.A-17 N2 B6/B6	0
heart	Gm10787	ENSMUSG00000074919	B6.A-19 N2 B6/B6	0
heart	Gm10787	ENSMUSG00000074919	B6.A-X F1 B6/B6	0
embryo	Gm10787	ENSMUSG00000074919	B6.A-15 N2 B6/B6	0
embryo	Gm10787	ENSMUSG00000074919	B6.A-17 N2 B6/B6	0
embryo	Gm10787	ENSMUSG00000074919	B6.A-19 N2 B6/B6	0
embryo	Gm10787	ENSMUSG00000074919	B6.A-X F1 B6/B6	0
placenta	Gm10787	ENSMUSG00000074919	B6.A-15 N2 B6/B6	0
placenta	Gm10787	ENSMUSG00000074919	B6.A-17 N2 B6/B6	0
placenta	Gm10787	ENSMUSG00000074919	B6.A-19 N2 B6/B6	0
placenta	Gm10787	ENSMUSG00000074919	B6.A-X F1 B6/B6	0
pituitary	Gm10794	ENSMUSG00000074970	B6.A-15 N2 B6/B6	0
pituitary	Gm10794	ENSMUSG00000074970	B6.A-17 N2 B6/B6	0
pituitary	Gm10794	ENSMUSG00000074970	B6.A-19 N2 B6/B6	0
pituitary	Gm10794	ENSMUSG00000074970	B6.A-X F1 B6/B6	0
liver	Gm10794	ENSMUSG00000074970	B6.A-15 N2 B6/B6	0
liver	Gm10794	ENSMUSG00000074970	B6.A-17 N2 B6/B6	0
liver	Gm10794	ENSMUSG00000074970	B6.A-19 N2 B6/B6	0
liver	Gm10794	ENSMUSG00000074970	B6.A-X F1 B6/B6	0
heart	Gm10794	ENSMUSG00000074970	B6.A-15 N2 B6/B6	0
heart	Gm10794	ENSMUSG00000074970	B6.A-17 N2 B6/B6	0
heart	Gm10794	ENSMUSG00000074970	B6.A-19 N2 B6/B6	0
heart	Gm10794	ENSMUSG00000074970	B6.A-X F1 B6/B6	0
embryo	Gm10794	ENSMUSG00000074970	B6.A-15 N2 B6/B6	0
embryo	Gm10794	ENSMUSG00000074970	B6.A-17 N2 B6/B6	0
embryo	Gm10794	ENSMUSG00000074970	B6.A-19 N2 B6/B6	0
embryo	Gm10794	ENSMUSG00000074970	B6.A-X F1 B6/B6	0
placenta	Gm10794	ENSMUSG00000074970	B6.A-15 N2 B6/B6	0
placenta	Gm10794	ENSMUSG00000074970	B6.A-17 N2 B6/B6	0
placenta	Gm10794	ENSMUSG00000074970	B6.A-19 N2 B6/B6	0
placenta	Gm10794	ENSMUSG00000074970	B6.A-X F1 B6/B6	0
pituitary	Gm10799	ENSMUSG00000075006	B6.A-15 N2 B6/B6	0
pituitary	Gm10799	ENSMUSG00000075006	B6.A-17 N2 B6/B6	0
pituitary	Gm10799	ENSMUSG00000075006	B6.A-19 N2 B6/B6	0
pituitary	Gm10799	ENSMUSG00000075006	B6.A-X F1 B6/B6	0
liver	Gm10799	ENSMUSG00000075006	B6.A-15 N2 B6/B6	0
liver	Gm10799	ENSMUSG00000075006	B6.A-17 N2 B6/B6	0
liver	Gm10799	ENSMUSG00000075006	B6.A-19 N2 B6/B6	0
liver	Gm10799	ENSMUSG00000075006	B6.A-X F1 B6/B6	0
heart	Gm10799	ENSMUSG00000075006	B6.A-15 N2 B6/B6	0
heart	Gm10799	ENSMUSG00000075006	B6.A-17 N2 B6/B6	0
heart	Gm10799	ENSMUSG00000075006	B6.A-19 N2 B6/B6	0
heart	Gm10799	ENSMUSG00000075006	B6.A-X F1 B6/B6	0
embryo	Gm10799	ENSMUSG00000075006	B6.A-15 N2 B6/B6	0
embryo	Gm10799	ENSMUSG00000075006	B6.A-17 N2 B6/B6	0
embryo	Gm10799	ENSMUSG00000075006	B6.A-19 N2 B6/B6	0
embryo	Gm10799	ENSMUSG00000075006	B6.A-X F1 B6/B6	0
pituitary	Gm10803	ENSMUSG00000075024	B6.A-15 N2 B6/B6	0
pituitary	Gm10803	ENSMUSG00000075024	B6.A-17 N2 B6/B6	0
pituitary	Gm10803	ENSMUSG00000075024	B6.A-19 N2 B6/B6	0
pituitary	Gm10803	ENSMUSG00000075024	B6.A-X F1 B6/B6	0
heart	Gm10803	ENSMUSG00000075024	B6.A-15 N2 B6/B6	0
heart	Gm10803	ENSMUSG00000075024	B6.A-17 N2 B6/B6	0
heart	Gm10803	ENSMUSG00000075024	B6.A-19 N2 B6/B6	0
heart	Gm10803	ENSMUSG00000075024	B6.A-X F1 B6/B6	0
embryo	Gm10803	ENSMUSG00000075024	B6.A-15 N2 B6/B6	0
embryo	Gm10803	ENSMUSG00000075024	B6.A-17 N2 B6/B6	0
embryo	Gm10803	ENSMUSG00000075024	B6.A-19 N2 B6/B6	0
embryo	Gm10803	ENSMUSG00000075024	B6.A-X F1 B6/B6	0
placenta	Gm10803	ENSMUSG00000075024	B6.A-15 N2 B6/B6	0
placenta	Gm10803	ENSMUSG00000075024	B6.A-17 N2 B6/B6	0
placenta	Gm10803	ENSMUSG00000075024	B6.A-19 N2 B6/B6	0
placenta	Gm10803	ENSMUSG00000075024	B6.A-X F1 B6/B6	0
heart	Gm10804	ENSMUSG00000075025	B6.A-15 N2 B6/B6	0
heart	Gm10804	ENSMUSG00000075025	B6.A-17 N2 B6/B6	0
heart	Gm10804	ENSMUSG00000075025	B6.A-19 N2 B6/B6	0
heart	Gm10804	ENSMUSG00000075025	B6.A-X F1 B6/B6	0
embryo	Gm10804	ENSMUSG00000075025	B6.A-15 N2 B6/B6	0
embryo	Gm10804	ENSMUSG00000075025	B6.A-17 N2 B6/B6	0
embryo	Gm10804	ENSMUSG00000075025	B6.A-19 N2 B6/B6	0
embryo	Gm10804	ENSMUSG00000075025	B6.A-X F1 B6/B6	0
liver	Gm10805	ENSMUSG00000075036	B6.A-15 N2 B6/B6	0
liver	Gm10805	ENSMUSG00000075036	B6.A-17 N2 B6/B6	0
liver	Gm10805	ENSMUSG00000075036	B6.A-19 N2 B6/B6	0
liver	Gm10805	ENSMUSG00000075036	B6.A-X F1 B6/B6	0
heart	Gm10805	ENSMUSG00000075036	B6.A-15 N2 B6/B6	0
heart	Gm10805	ENSMUSG00000075036	B6.A-17 N2 B6/B6	0
heart	Gm10805	ENSMUSG00000075036	B6.A-19 N2 B6/B6	0
heart	Gm10805	ENSMUSG00000075036	B6.A-X F1 B6/B6	0
embryo	Gm10805	ENSMUSG00000075036	B6.A-15 N2 B6/B6	0
embryo	Gm10805	ENSMUSG00000075036	B6.A-17 N2 B6/B6	0
embryo	Gm10805	ENSMUSG00000075036	B6.A-19 N2 B6/B6	0
embryo	Gm10805	ENSMUSG00000075036	B6.A-X F1 B6/B6	0
placenta	Gm10805	ENSMUSG00000075036	B6.A-15 N2 B6/B6	0
placenta	Gm10805	ENSMUSG00000075036	B6.A-17 N2 B6/B6	0
placenta	Gm10805	ENSMUSG00000075036	B6.A-19 N2 B6/B6	0
placenta	Gm10805	ENSMUSG00000075036	B6.A-X F1 B6/B6	0
pituitary	Gm10807	ENSMUSG00000057216	B6.A-15 N2 B6/B6	0
pituitary	Gm10807	ENSMUSG00000057216	B6.A-17 N2 B6/B6	0
pituitary	Gm10807	ENSMUSG00000057216	B6.A-19 N2 B6/B6	0
pituitary	Gm10807	ENSMUSG00000057216	B6.A-X F1 B6/B6	0
liver	Gm10807	ENSMUSG00000057216	B6.A-15 N2 B6/B6	0
liver	Gm10807	ENSMUSG00000057216	B6.A-17 N2 B6/B6	0
liver	Gm10807	ENSMUSG00000057216	B6.A-19 N2 B6/B6	0
liver	Gm10807	ENSMUSG00000057216	B6.A-X F1 B6/B6	0
heart	Gm10807	ENSMUSG00000057216	B6.A-15 N2 B6/B6	0
heart	Gm10807	ENSMUSG00000057216	B6.A-17 N2 B6/B6	0
heart	Gm10807	ENSMUSG00000057216	B6.A-19 N2 B6/B6	0
heart	Gm10807	ENSMUSG00000057216	B6.A-X F1 B6/B6	0
embryo	Gm10807	ENSMUSG00000057216	B6.A-15 N2 B6/B6	0
embryo	Gm10807	ENSMUSG00000057216	B6.A-17 N2 B6/B6	0
embryo	Gm10807	ENSMUSG00000057216	B6.A-19 N2 B6/B6	0
embryo	Gm10807	ENSMUSG00000057216	B6.A-X F1 B6/B6	0
placenta	Gm10807	ENSMUSG00000057216	B6.A-15 N2 B6/B6	0
placenta	Gm10807	ENSMUSG00000057216	B6.A-17 N2 B6/B6	0
placenta	Gm10807	ENSMUSG00000057216	B6.A-19 N2 B6/B6	0
placenta	Gm10807	ENSMUSG00000057216	B6.A-X F1 B6/B6	0
pituitary	Gm10813	ENSMUSG00000075228	B6.A-15 N2 B6/B6	0
pituitary	Gm10813	ENSMUSG00000075228	B6.A-17 N2 B6/B6	0
pituitary	Gm10813	ENSMUSG00000075228	B6.A-19 N2 B6/B6	0
pituitary	Gm10813	ENSMUSG00000075228	B6.A-X F1 B6/B6	0
liver	Gm10813	ENSMUSG00000075228	B6.A-15 N2 B6/B6	0
liver	Gm10813	ENSMUSG00000075228	B6.A-17 N2 B6/B6	0
liver	Gm10813	ENSMUSG00000075228	B6.A-19 N2 B6/B6	0
liver	Gm10813	ENSMUSG00000075228	B6.A-X F1 B6/B6	0
heart	Gm10813	ENSMUSG00000075228	B6.A-15 N2 B6/B6	0
heart	Gm10813	ENSMUSG00000075228	B6.A-17 N2 B6/B6	0
heart	Gm10813	ENSMUSG00000075228	B6.A-19 N2 B6/B6	0
heart	Gm10813	ENSMUSG00000075228	B6.A-X F1 B6/B6	0
embryo	Gm10813	ENSMUSG00000075228	B6.A-15 N2 B6/B6	0
embryo	Gm10813	ENSMUSG00000075228	B6.A-17 N2 B6/B6	0
embryo	Gm10813	ENSMUSG00000075228	B6.A-19 N2 B6/B6	0
embryo	Gm10813	ENSMUSG00000075228	B6.A-X F1 B6/B6	0
placenta	Gm10813	ENSMUSG00000075228	B6.A-15 N2 B6/B6	0
placenta	Gm10813	ENSMUSG00000075228	B6.A-17 N2 B6/B6	0
placenta	Gm10813	ENSMUSG00000075228	B6.A-19 N2 B6/B6	0
placenta	Gm10813	ENSMUSG00000075228	B6.A-X F1 B6/B6	0
pituitary	Gm10818	ENSMUSG00000075265	B6.A-15 N2 B6/B6	0
pituitary	Gm10818	ENSMUSG00000075265	B6.A-17 N2 B6/B6	0
pituitary	Gm10818	ENSMUSG00000075265	B6.A-19 N2 B6/B6	0
pituitary	Gm10818	ENSMUSG00000075265	B6.A-X F1 B6/B6	0
heart	Gm10818	ENSMUSG00000075265	B6.A-15 N2 B6/B6	0
heart	Gm10818	ENSMUSG00000075265	B6.A-17 N2 B6/B6	0
heart	Gm10818	ENSMUSG00000075265	B6.A-19 N2 B6/B6	0
heart	Gm10818	ENSMUSG00000075265	B6.A-X F1 B6/B6	0
heart	Gm1082	ENSMUSG00000062132	B6.A-15 N2 B6/B6	0
heart	Gm1082	ENSMUSG00000062132	B6.A-17 N2 B6/B6	0
heart	Gm1082	ENSMUSG00000062132	B6.A-19 N2 B6/B6	0
heart	Gm1082	ENSMUSG00000062132	B6.A-X F1 B6/B6	0
placenta	Gm1082	ENSMUSG00000062132	B6.A-15 N2 B6/B6	0
placenta	Gm1082	ENSMUSG00000062132	B6.A-17 N2 B6/B6	0
placenta	Gm1082	ENSMUSG00000062132	B6.A-19 N2 B6/B6	0
placenta	Gm1082	ENSMUSG00000062132	B6.A-X F1 B6/B6	0
pituitary	Gm10837	ENSMUSG00000075465	B6.A-15 N2 B6/B6	0
pituitary	Gm10837	ENSMUSG00000075465	B6.A-17 N2 B6/B6	0
pituitary	Gm10837	ENSMUSG00000075465	B6.A-19 N2 B6/B6	0
pituitary	Gm10837	ENSMUSG00000075465	B6.A-X F1 B6/B6	0
liver	Gm10837	ENSMUSG00000075465	B6.A-15 N2 B6/B6	0
liver	Gm10837	ENSMUSG00000075465	B6.A-17 N2 B6/B6	0
liver	Gm10837	ENSMUSG00000075465	B6.A-19 N2 B6/B6	0
liver	Gm10837	ENSMUSG00000075465	B6.A-X F1 B6/B6	0
heart	Gm10837	ENSMUSG00000075465	B6.A-15 N2 B6/B6	0
heart	Gm10837	ENSMUSG00000075465	B6.A-17 N2 B6/B6	0
heart	Gm10837	ENSMUSG00000075465	B6.A-19 N2 B6/B6	0
heart	Gm10837	ENSMUSG00000075465	B6.A-X F1 B6/B6	0
placenta	Gm10837	ENSMUSG00000075465	B6.A-15 N2 B6/B6	0
placenta	Gm10837	ENSMUSG00000075465	B6.A-17 N2 B6/B6	0
placenta	Gm10837	ENSMUSG00000075465	B6.A-19 N2 B6/B6	0
placenta	Gm10837	ENSMUSG00000075465	B6.A-X F1 B6/B6	0
pituitary	Gm10842	ENSMUSG00000075485	B6.A-15 N2 B6/B6	0
pituitary	Gm10842	ENSMUSG00000075485	B6.A-17 N2 B6/B6	0
pituitary	Gm10842	ENSMUSG00000075485	B6.A-19 N2 B6/B6	0
pituitary	Gm10842	ENSMUSG00000075485	B6.A-X F1 B6/B6	0
liver	Gm10842	ENSMUSG00000075485	B6.A-15 N2 B6/B6	0
liver	Gm10842	ENSMUSG00000075485	B6.A-17 N2 B6/B6	0
liver	Gm10842	ENSMUSG00000075485	B6.A-19 N2 B6/B6	0
liver	Gm10842	ENSMUSG00000075485	B6.A-X F1 B6/B6	0
heart	Gm10842	ENSMUSG00000075485	B6.A-15 N2 B6/B6	0
heart	Gm10842	ENSMUSG00000075485	B6.A-17 N2 B6/B6	0
heart	Gm10842	ENSMUSG00000075485	B6.A-19 N2 B6/B6	0
heart	Gm10842	ENSMUSG00000075485	B6.A-X F1 B6/B6	0
embryo	Gm10842	ENSMUSG00000075485	B6.A-15 N2 B6/B6	0
embryo	Gm10842	ENSMUSG00000075485	B6.A-17 N2 B6/B6	0
embryo	Gm10842	ENSMUSG00000075485	B6.A-19 N2 B6/B6	0
embryo	Gm10842	ENSMUSG00000075485	B6.A-X F1 B6/B6	0
placenta	Gm10842	ENSMUSG00000075485	B6.A-15 N2 B6/B6	0
placenta	Gm10842	ENSMUSG00000075485	B6.A-17 N2 B6/B6	0
placenta	Gm10842	ENSMUSG00000075485	B6.A-19 N2 B6/B6	0
placenta	Gm10842	ENSMUSG00000075485	B6.A-X F1 B6/B6	0
liver	Gm10845	ENSMUSG00000095959	B6.A-15 N2 B6/B6	0
liver	Gm10845	ENSMUSG00000095959	B6.A-17 N2 B6/B6	0
liver	Gm10845	ENSMUSG00000095959	B6.A-19 N2 B6/B6	0
liver	Gm10845	ENSMUSG00000095959	B6.A-X F1 B6/B6	0
heart	Gm10845	ENSMUSG00000095959	B6.A-15 N2 B6/B6	0
heart	Gm10845	ENSMUSG00000095959	B6.A-17 N2 B6/B6	0
heart	Gm10845	ENSMUSG00000095959	B6.A-19 N2 B6/B6	0
heart	Gm10845	ENSMUSG00000095959	B6.A-X F1 B6/B6	0
embryo	Gm10845	ENSMUSG00000095959	B6.A-15 N2 B6/B6	0
embryo	Gm10845	ENSMUSG00000095959	B6.A-17 N2 B6/B6	0
embryo	Gm10845	ENSMUSG00000095959	B6.A-19 N2 B6/B6	0
embryo	Gm10845	ENSMUSG00000095959	B6.A-X F1 B6/B6	0
liver	Gm10849	ENSMUSG00000075525	B6.A-15 N2 B6/B6	0
liver	Gm10849	ENSMUSG00000075525	B6.A-17 N2 B6/B6	0
liver	Gm10849	ENSMUSG00000075525	B6.A-19 N2 B6/B6	0
liver	Gm10849	ENSMUSG00000075525	B6.A-X F1 B6/B6	0
heart	Gm10849	ENSMUSG00000075525	B6.A-15 N2 B6/B6	0
heart	Gm10849	ENSMUSG00000075525	B6.A-17 N2 B6/B6	0
heart	Gm10849	ENSMUSG00000075525	B6.A-19 N2 B6/B6	0
heart	Gm10849	ENSMUSG00000075525	B6.A-X F1 B6/B6	0
placenta	Gm10849	ENSMUSG00000075525	B6.A-15 N2 B6/B6	0
placenta	Gm10849	ENSMUSG00000075525	B6.A-17 N2 B6/B6	0
placenta	Gm10849	ENSMUSG00000075525	B6.A-19 N2 B6/B6	0
placenta	Gm10849	ENSMUSG00000075525	B6.A-X F1 B6/B6	0
liver	Gm10858	ENSMUSG00000094141	B6.A-15 N2 B6/B6	0
liver	Gm10858	ENSMUSG00000094141	B6.A-17 N2 B6/B6	0
liver	Gm10858	ENSMUSG00000094141	B6.A-19 N2 B6/B6	0
liver	Gm10858	ENSMUSG00000094141	B6.A-X F1 B6/B6	0
heart	Gm10858	ENSMUSG00000094141	B6.A-15 N2 B6/B6	0
heart	Gm10858	ENSMUSG00000094141	B6.A-17 N2 B6/B6	0
heart	Gm10858	ENSMUSG00000094141	B6.A-19 N2 B6/B6	0
heart	Gm10858	ENSMUSG00000094141	B6.A-X F1 B6/B6	0
embryo	Gm10858	ENSMUSG00000094141	B6.A-15 N2 B6/B6	0
embryo	Gm10858	ENSMUSG00000094141	B6.A-17 N2 B6/B6	0
embryo	Gm10858	ENSMUSG00000094141	B6.A-19 N2 B6/B6	0
embryo	Gm10858	ENSMUSG00000094141	B6.A-X F1 B6/B6	0
placenta	Gm10858	ENSMUSG00000094141	B6.A-15 N2 B6/B6	0
placenta	Gm10858	ENSMUSG00000094141	B6.A-17 N2 B6/B6	0
placenta	Gm10858	ENSMUSG00000094141	B6.A-19 N2 B6/B6	0
placenta	Gm10858	ENSMUSG00000094141	B6.A-X F1 B6/B6	0
pituitary	Gm10860	ENSMUSG00000093634	B6.A-15 N2 B6/B6	0
pituitary	Gm10860	ENSMUSG00000093634	B6.A-17 N2 B6/B6	0
pituitary	Gm10860	ENSMUSG00000093634	B6.A-19 N2 B6/B6	0
pituitary	Gm10860	ENSMUSG00000093634	B6.A-X F1 B6/B6	0
liver	Gm10860	ENSMUSG00000093634	B6.A-15 N2 B6/B6	0
liver	Gm10860	ENSMUSG00000093634	B6.A-17 N2 B6/B6	0
liver	Gm10860	ENSMUSG00000093634	B6.A-19 N2 B6/B6	0
liver	Gm10860	ENSMUSG00000093634	B6.A-X F1 B6/B6	0
heart	Gm10860	ENSMUSG00000093634	B6.A-15 N2 B6/B6	0
heart	Gm10860	ENSMUSG00000093634	B6.A-17 N2 B6/B6	0
heart	Gm10860	ENSMUSG00000093634	B6.A-19 N2 B6/B6	0
heart	Gm10860	ENSMUSG00000093634	B6.A-X F1 B6/B6	0
pituitary	Gm10872	ENSMUSG00000092920	B6.A-15 N2 B6/B6	0
pituitary	Gm10872	ENSMUSG00000092920	B6.A-17 N2 B6/B6	0
pituitary	Gm10872	ENSMUSG00000092920	B6.A-19 N2 B6/B6	0
pituitary	Gm10872	ENSMUSG00000092920	B6.A-X F1 B6/B6	0
heart	Gm10872	ENSMUSG00000092920	B6.A-15 N2 B6/B6	0
heart	Gm10872	ENSMUSG00000092920	B6.A-17 N2 B6/B6	0
heart	Gm10872	ENSMUSG00000092920	B6.A-19 N2 B6/B6	0
heart	Gm10872	ENSMUSG00000092920	B6.A-X F1 B6/B6	0
embryo	Gm10872	ENSMUSG00000092920	B6.A-15 N2 B6/B6	0
embryo	Gm10872	ENSMUSG00000092920	B6.A-17 N2 B6/B6	0
embryo	Gm10872	ENSMUSG00000092920	B6.A-19 N2 B6/B6	0
embryo	Gm10872	ENSMUSG00000092920	B6.A-X F1 B6/B6	0
pituitary	Gm10913	ENSMUSG00000078097	B6.A-15 N2 B6/B6	0
pituitary	Gm10913	ENSMUSG00000078097	B6.A-17 N2 B6/B6	0
pituitary	Gm10913	ENSMUSG00000078097	B6.A-19 N2 B6/B6	0
pituitary	Gm10913	ENSMUSG00000078097	B6.A-X F1 B6/B6	0
embryo	Gm10913	ENSMUSG00000078097	B6.A-15 N2 B6/B6	0
embryo	Gm10913	ENSMUSG00000078097	B6.A-17 N2 B6/B6	0
embryo	Gm10913	ENSMUSG00000078097	B6.A-19 N2 B6/B6	0
embryo	Gm10913	ENSMUSG00000078097	B6.A-X F1 B6/B6	0
liver	Gm10916	ENSMUSG00000078125	B6.A-15 N2 B6/B6	0
liver	Gm10916	ENSMUSG00000078125	B6.A-17 N2 B6/B6	0
liver	Gm10916	ENSMUSG00000078125	B6.A-19 N2 B6/B6	0
liver	Gm10916	ENSMUSG00000078125	B6.A-X F1 B6/B6	0
embryo	Gm10916	ENSMUSG00000078125	B6.A-15 N2 B6/B6	0
embryo	Gm10916	ENSMUSG00000078125	B6.A-17 N2 B6/B6	0
embryo	Gm10916	ENSMUSG00000078125	B6.A-19 N2 B6/B6	0
embryo	Gm10916	ENSMUSG00000078125	B6.A-X F1 B6/B6	0
placenta	Gm10916	ENSMUSG00000078125	B6.A-15 N2 B6/B6	0
placenta	Gm10916	ENSMUSG00000078125	B6.A-17 N2 B6/B6	0
placenta	Gm10916	ENSMUSG00000078125	B6.A-19 N2 B6/B6	0
placenta	Gm10916	ENSMUSG00000078125	B6.A-X F1 B6/B6	0
pituitary	Gm10921	ENSMUSG00000094596	B6.A-15 N2 B6/B6	0
pituitary	Gm10921	ENSMUSG00000094596	B6.A-17 N2 B6/B6	0
pituitary	Gm10921	ENSMUSG00000094596	B6.A-19 N2 B6/B6	0
pituitary	Gm10921	ENSMUSG00000094596	B6.A-X F1 B6/B6	0
liver	Gm10921	ENSMUSG00000094596	B6.A-15 N2 B6/B6	0
liver	Gm10921	ENSMUSG00000094596	B6.A-17 N2 B6/B6	0
liver	Gm10921	ENSMUSG00000094596	B6.A-19 N2 B6/B6	0
liver	Gm10921	ENSMUSG00000094596	B6.A-X F1 B6/B6	0
heart	Gm10921	ENSMUSG00000094596	B6.A-15 N2 B6/B6	0
heart	Gm10921	ENSMUSG00000094596	B6.A-17 N2 B6/B6	0
heart	Gm10921	ENSMUSG00000094596	B6.A-19 N2 B6/B6	0
heart	Gm10921	ENSMUSG00000094596	B6.A-X F1 B6/B6	0
embryo	Gm10921	ENSMUSG00000094596	B6.A-15 N2 B6/B6	0
embryo	Gm10921	ENSMUSG00000094596	B6.A-17 N2 B6/B6	0
embryo	Gm10921	ENSMUSG00000094596	B6.A-19 N2 B6/B6	0
embryo	Gm10921	ENSMUSG00000094596	B6.A-X F1 B6/B6	0
placenta	Gm10921	ENSMUSG00000094596	B6.A-15 N2 B6/B6	0
placenta	Gm10921	ENSMUSG00000094596	B6.A-17 N2 B6/B6	0
placenta	Gm10921	ENSMUSG00000094596	B6.A-19 N2 B6/B6	0
placenta	Gm10921	ENSMUSG00000094596	B6.A-X F1 B6/B6	0
pituitary	Gm10922	ENSMUSG00000094273	B6.A-15 N2 B6/B6	0
pituitary	Gm10922	ENSMUSG00000094273	B6.A-17 N2 B6/B6	0
pituitary	Gm10922	ENSMUSG00000094273	B6.A-19 N2 B6/B6	0
pituitary	Gm10922	ENSMUSG00000094273	B6.A-X F1 B6/B6	0
liver	Gm10922	ENSMUSG00000094273	B6.A-15 N2 B6/B6	0
liver	Gm10922	ENSMUSG00000094273	B6.A-17 N2 B6/B6	0
liver	Gm10922	ENSMUSG00000094273	B6.A-19 N2 B6/B6	0
liver	Gm10922	ENSMUSG00000094273	B6.A-X F1 B6/B6	0
heart	Gm10922	ENSMUSG00000094273	B6.A-15 N2 B6/B6	0
heart	Gm10922	ENSMUSG00000094273	B6.A-17 N2 B6/B6	0
heart	Gm10922	ENSMUSG00000094273	B6.A-19 N2 B6/B6	0
heart	Gm10922	ENSMUSG00000094273	B6.A-X F1 B6/B6	0
embryo	Gm10922	ENSMUSG00000094273	B6.A-15 N2 B6/B6	0
embryo	Gm10922	ENSMUSG00000094273	B6.A-17 N2 B6/B6	0
embryo	Gm10922	ENSMUSG00000094273	B6.A-19 N2 B6/B6	0
embryo	Gm10922	ENSMUSG00000094273	B6.A-X F1 B6/B6	0
placenta	Gm10922	ENSMUSG00000094273	B6.A-15 N2 B6/B6	0
placenta	Gm10922	ENSMUSG00000094273	B6.A-17 N2 B6/B6	0
placenta	Gm10922	ENSMUSG00000094273	B6.A-19 N2 B6/B6	0
placenta	Gm10922	ENSMUSG00000094273	B6.A-X F1 B6/B6	0
pituitary	Gm10931	ENSMUSG00000094350	B6.A-15 N2 B6/B6	0
pituitary	Gm10931	ENSMUSG00000094350	B6.A-17 N2 B6/B6	0
pituitary	Gm10931	ENSMUSG00000094350	B6.A-19 N2 B6/B6	0
pituitary	Gm10931	ENSMUSG00000094350	B6.A-X F1 B6/B6	0
liver	Gm10931	ENSMUSG00000094350	B6.A-15 N2 B6/B6	0
liver	Gm10931	ENSMUSG00000094350	B6.A-17 N2 B6/B6	0
liver	Gm10931	ENSMUSG00000094350	B6.A-19 N2 B6/B6	0
liver	Gm10931	ENSMUSG00000094350	B6.A-X F1 B6/B6	0
heart	Gm10931	ENSMUSG00000094350	B6.A-15 N2 B6/B6	0
heart	Gm10931	ENSMUSG00000094350	B6.A-17 N2 B6/B6	0
heart	Gm10931	ENSMUSG00000094350	B6.A-19 N2 B6/B6	0
heart	Gm10931	ENSMUSG00000094350	B6.A-X F1 B6/B6	0
embryo	Gm10931	ENSMUSG00000094350	B6.A-15 N2 B6/B6	0
embryo	Gm10931	ENSMUSG00000094350	B6.A-17 N2 B6/B6	0
embryo	Gm10931	ENSMUSG00000094350	B6.A-19 N2 B6/B6	0
embryo	Gm10931	ENSMUSG00000094350	B6.A-X F1 B6/B6	0
placenta	Gm10931	ENSMUSG00000094350	B6.A-15 N2 B6/B6	0
placenta	Gm10931	ENSMUSG00000094350	B6.A-17 N2 B6/B6	0
placenta	Gm10931	ENSMUSG00000094350	B6.A-19 N2 B6/B6	0
placenta	Gm10931	ENSMUSG00000094350	B6.A-X F1 B6/B6	0
pituitary	Gm10935	ENSMUSG00000078384	B6.A-15 N2 B6/B6	0
pituitary	Gm10935	ENSMUSG00000078384	B6.A-17 N2 B6/B6	0
pituitary	Gm10935	ENSMUSG00000078384	B6.A-19 N2 B6/B6	0
pituitary	Gm10935	ENSMUSG00000078384	B6.A-X F1 B6/B6	0
liver	Gm10935	ENSMUSG00000078384	B6.A-15 N2 B6/B6	0
liver	Gm10935	ENSMUSG00000078384	B6.A-17 N2 B6/B6	0
liver	Gm10935	ENSMUSG00000078384	B6.A-19 N2 B6/B6	0
liver	Gm10935	ENSMUSG00000078384	B6.A-X F1 B6/B6	0
heart	Gm10935	ENSMUSG00000078384	B6.A-15 N2 B6/B6	0
heart	Gm10935	ENSMUSG00000078384	B6.A-17 N2 B6/B6	0
heart	Gm10935	ENSMUSG00000078384	B6.A-19 N2 B6/B6	0
heart	Gm10935	ENSMUSG00000078384	B6.A-X F1 B6/B6	0
embryo	Gm10935	ENSMUSG00000078384	B6.A-15 N2 B6/B6	0
embryo	Gm10935	ENSMUSG00000078384	B6.A-17 N2 B6/B6	0
embryo	Gm10935	ENSMUSG00000078384	B6.A-19 N2 B6/B6	0
embryo	Gm10935	ENSMUSG00000078384	B6.A-X F1 B6/B6	0
placenta	Gm10935	ENSMUSG00000078384	B6.A-15 N2 B6/B6	0
placenta	Gm10935	ENSMUSG00000078384	B6.A-17 N2 B6/B6	0
placenta	Gm10935	ENSMUSG00000078384	B6.A-19 N2 B6/B6	0
placenta	Gm10935	ENSMUSG00000078384	B6.A-X F1 B6/B6	0
pituitary	Gm10936	ENSMUSG00000078430	B6.A-15 N2 B6/B6	0
pituitary	Gm10936	ENSMUSG00000078430	B6.A-17 N2 B6/B6	0
pituitary	Gm10936	ENSMUSG00000078430	B6.A-19 N2 B6/B6	0
pituitary	Gm10936	ENSMUSG00000078430	B6.A-X F1 B6/B6	0
liver	Gm10936	ENSMUSG00000078430	B6.A-15 N2 B6/B6	0
liver	Gm10936	ENSMUSG00000078430	B6.A-17 N2 B6/B6	0
liver	Gm10936	ENSMUSG00000078430	B6.A-19 N2 B6/B6	0
liver	Gm10936	ENSMUSG00000078430	B6.A-X F1 B6/B6	0
heart	Gm10936	ENSMUSG00000078430	B6.A-15 N2 B6/B6	0
heart	Gm10936	ENSMUSG00000078430	B6.A-17 N2 B6/B6	0
heart	Gm10936	ENSMUSG00000078430	B6.A-19 N2 B6/B6	0
heart	Gm10936	ENSMUSG00000078430	B6.A-X F1 B6/B6	0
embryo	Gm10936	ENSMUSG00000078430	B6.A-15 N2 B6/B6	0
embryo	Gm10936	ENSMUSG00000078430	B6.A-17 N2 B6/B6	0
embryo	Gm10936	ENSMUSG00000078430	B6.A-19 N2 B6/B6	0
embryo	Gm10936	ENSMUSG00000078430	B6.A-X F1 B6/B6	0
placenta	Gm10936	ENSMUSG00000078430	B6.A-15 N2 B6/B6	0
placenta	Gm10936	ENSMUSG00000078430	B6.A-17 N2 B6/B6	0
placenta	Gm10936	ENSMUSG00000078430	B6.A-19 N2 B6/B6	0
placenta	Gm10936	ENSMUSG00000078430	B6.A-X F1 B6/B6	0
pituitary	Gm10944	ENSMUSG00000078481	B6.A-15 N2 B6/B6	0
pituitary	Gm10944	ENSMUSG00000078481	B6.A-17 N2 B6/B6	0
pituitary	Gm10944	ENSMUSG00000078481	B6.A-19 N2 B6/B6	0
pituitary	Gm10944	ENSMUSG00000078481	B6.A-X F1 B6/B6	0
liver	Gm10944	ENSMUSG00000078481	B6.A-15 N2 B6/B6	0
liver	Gm10944	ENSMUSG00000078481	B6.A-17 N2 B6/B6	0
liver	Gm10944	ENSMUSG00000078481	B6.A-19 N2 B6/B6	0
liver	Gm10944	ENSMUSG00000078481	B6.A-X F1 B6/B6	0
heart	Gm10944	ENSMUSG00000078481	B6.A-15 N2 B6/B6	0
heart	Gm10944	ENSMUSG00000078481	B6.A-17 N2 B6/B6	0
heart	Gm10944	ENSMUSG00000078481	B6.A-19 N2 B6/B6	0
heart	Gm10944	ENSMUSG00000078481	B6.A-X F1 B6/B6	0
embryo	Gm10944	ENSMUSG00000078481	B6.A-15 N2 B6/B6	0
embryo	Gm10944	ENSMUSG00000078481	B6.A-17 N2 B6/B6	0
embryo	Gm10944	ENSMUSG00000078481	B6.A-19 N2 B6/B6	0
embryo	Gm10944	ENSMUSG00000078481	B6.A-X F1 B6/B6	0
placenta	Gm10944	ENSMUSG00000078481	B6.A-15 N2 B6/B6	0
placenta	Gm10944	ENSMUSG00000078481	B6.A-17 N2 B6/B6	0
placenta	Gm10944	ENSMUSG00000078481	B6.A-19 N2 B6/B6	0
placenta	Gm10944	ENSMUSG00000078481	B6.A-X F1 B6/B6	0
pituitary	Gm10945	ENSMUSG00000078488	B6.A-15 N2 B6/B6	0
pituitary	Gm10945	ENSMUSG00000078488	B6.A-17 N2 B6/B6	0
pituitary	Gm10945	ENSMUSG00000078488	B6.A-19 N2 B6/B6	0
pituitary	Gm10945	ENSMUSG00000078488	B6.A-X F1 B6/B6	0
liver	Gm10945	ENSMUSG00000078488	B6.A-15 N2 B6/B6	0
liver	Gm10945	ENSMUSG00000078488	B6.A-17 N2 B6/B6	0
liver	Gm10945	ENSMUSG00000078488	B6.A-19 N2 B6/B6	0
liver	Gm10945	ENSMUSG00000078488	B6.A-X F1 B6/B6	0
heart	Gm10945	ENSMUSG00000078488	B6.A-15 N2 B6/B6	0
heart	Gm10945	ENSMUSG00000078488	B6.A-17 N2 B6/B6	0
heart	Gm10945	ENSMUSG00000078488	B6.A-19 N2 B6/B6	0
heart	Gm10945	ENSMUSG00000078488	B6.A-X F1 B6/B6	0
embryo	Gm10945	ENSMUSG00000078488	B6.A-15 N2 B6/B6	0
embryo	Gm10945	ENSMUSG00000078488	B6.A-17 N2 B6/B6	0
embryo	Gm10945	ENSMUSG00000078488	B6.A-19 N2 B6/B6	0
embryo	Gm10945	ENSMUSG00000078488	B6.A-X F1 B6/B6	0
placenta	Gm10945	ENSMUSG00000078488	B6.A-15 N2 B6/B6	0
placenta	Gm10945	ENSMUSG00000078488	B6.A-17 N2 B6/B6	0
placenta	Gm10945	ENSMUSG00000078488	B6.A-19 N2 B6/B6	0
placenta	Gm10945	ENSMUSG00000078488	B6.A-X F1 B6/B6	0
pituitary	Gm10959	ENSMUSG00000078590	B6.A-15 N2 B6/B6	0
pituitary	Gm10959	ENSMUSG00000078590	B6.A-17 N2 B6/B6	0
pituitary	Gm10959	ENSMUSG00000078590	B6.A-19 N2 B6/B6	0
pituitary	Gm10959	ENSMUSG00000078590	B6.A-X F1 B6/B6	0
liver	Gm10959	ENSMUSG00000078590	B6.A-15 N2 B6/B6	0
liver	Gm10959	ENSMUSG00000078590	B6.A-17 N2 B6/B6	0
liver	Gm10959	ENSMUSG00000078590	B6.A-19 N2 B6/B6	0
liver	Gm10959	ENSMUSG00000078590	B6.A-X F1 B6/B6	0
heart	Gm10959	ENSMUSG00000078590	B6.A-15 N2 B6/B6	0
heart	Gm10959	ENSMUSG00000078590	B6.A-17 N2 B6/B6	0
heart	Gm10959	ENSMUSG00000078590	B6.A-19 N2 B6/B6	0
heart	Gm10959	ENSMUSG00000078590	B6.A-X F1 B6/B6	0
embryo	Gm10959	ENSMUSG00000078590	B6.A-15 N2 B6/B6	0
embryo	Gm10959	ENSMUSG00000078590	B6.A-17 N2 B6/B6	0
embryo	Gm10959	ENSMUSG00000078590	B6.A-19 N2 B6/B6	0
embryo	Gm10959	ENSMUSG00000078590	B6.A-X F1 B6/B6	0
placenta	Gm10959	ENSMUSG00000078590	B6.A-15 N2 B6/B6	0
placenta	Gm10959	ENSMUSG00000078590	B6.A-17 N2 B6/B6	0
placenta	Gm10959	ENSMUSG00000078590	B6.A-19 N2 B6/B6	0
placenta	Gm10959	ENSMUSG00000078590	B6.A-X F1 B6/B6	0
pituitary	Gm10961	ENSMUSG00000078604	B6.A-15 N2 B6/B6	0
pituitary	Gm10961	ENSMUSG00000078604	B6.A-17 N2 B6/B6	0
pituitary	Gm10961	ENSMUSG00000078604	B6.A-19 N2 B6/B6	0
pituitary	Gm10961	ENSMUSG00000078604	B6.A-X F1 B6/B6	0
liver	Gm10961	ENSMUSG00000078604	B6.A-15 N2 B6/B6	0
liver	Gm10961	ENSMUSG00000078604	B6.A-17 N2 B6/B6	0
liver	Gm10961	ENSMUSG00000078604	B6.A-19 N2 B6/B6	0
liver	Gm10961	ENSMUSG00000078604	B6.A-X F1 B6/B6	0
heart	Gm10961	ENSMUSG00000078604	B6.A-15 N2 B6/B6	0
heart	Gm10961	ENSMUSG00000078604	B6.A-17 N2 B6/B6	0
heart	Gm10961	ENSMUSG00000078604	B6.A-19 N2 B6/B6	0
heart	Gm10961	ENSMUSG00000078604	B6.A-X F1 B6/B6	0
embryo	Gm10961	ENSMUSG00000078604	B6.A-15 N2 B6/B6	0
embryo	Gm10961	ENSMUSG00000078604	B6.A-17 N2 B6/B6	0
embryo	Gm10961	ENSMUSG00000078604	B6.A-19 N2 B6/B6	0
embryo	Gm10961	ENSMUSG00000078604	B6.A-X F1 B6/B6	0
placenta	Gm10961	ENSMUSG00000078604	B6.A-15 N2 B6/B6	0
placenta	Gm10961	ENSMUSG00000078604	B6.A-17 N2 B6/B6	0
placenta	Gm10961	ENSMUSG00000078604	B6.A-19 N2 B6/B6	0
placenta	Gm10961	ENSMUSG00000078604	B6.A-X F1 B6/B6	0
pituitary	Gm10964	ENSMUSG00000078620	B6.A-15 N2 B6/B6	0
pituitary	Gm10964	ENSMUSG00000078620	B6.A-17 N2 B6/B6	0
pituitary	Gm10964	ENSMUSG00000078620	B6.A-19 N2 B6/B6	0
pituitary	Gm10964	ENSMUSG00000078620	B6.A-X F1 B6/B6	0
liver	Gm10964	ENSMUSG00000078620	B6.A-15 N2 B6/B6	0
liver	Gm10964	ENSMUSG00000078620	B6.A-17 N2 B6/B6	0
liver	Gm10964	ENSMUSG00000078620	B6.A-19 N2 B6/B6	0
liver	Gm10964	ENSMUSG00000078620	B6.A-X F1 B6/B6	0
heart	Gm10964	ENSMUSG00000078620	B6.A-15 N2 B6/B6	0
heart	Gm10964	ENSMUSG00000078620	B6.A-17 N2 B6/B6	0
heart	Gm10964	ENSMUSG00000078620	B6.A-19 N2 B6/B6	0
heart	Gm10964	ENSMUSG00000078620	B6.A-X F1 B6/B6	0
embryo	Gm10964	ENSMUSG00000078620	B6.A-15 N2 B6/B6	0
embryo	Gm10964	ENSMUSG00000078620	B6.A-17 N2 B6/B6	0
embryo	Gm10964	ENSMUSG00000078620	B6.A-19 N2 B6/B6	0
embryo	Gm10964	ENSMUSG00000078620	B6.A-X F1 B6/B6	0
placenta	Gm10964	ENSMUSG00000078620	B6.A-15 N2 B6/B6	0
placenta	Gm10964	ENSMUSG00000078620	B6.A-17 N2 B6/B6	0
placenta	Gm10964	ENSMUSG00000078620	B6.A-19 N2 B6/B6	0
placenta	Gm10964	ENSMUSG00000078620	B6.A-X F1 B6/B6	0
pituitary	Gm10972	ENSMUSG00000078655	B6.A-15 N2 B6/B6	0
pituitary	Gm10972	ENSMUSG00000078655	B6.A-17 N2 B6/B6	0
pituitary	Gm10972	ENSMUSG00000078655	B6.A-19 N2 B6/B6	0
pituitary	Gm10972	ENSMUSG00000078655	B6.A-X F1 B6/B6	0
liver	Gm10972	ENSMUSG00000078655	B6.A-15 N2 B6/B6	0
liver	Gm10972	ENSMUSG00000078655	B6.A-17 N2 B6/B6	0
liver	Gm10972	ENSMUSG00000078655	B6.A-19 N2 B6/B6	0
liver	Gm10972	ENSMUSG00000078655	B6.A-X F1 B6/B6	0
heart	Gm10972	ENSMUSG00000078655	B6.A-15 N2 B6/B6	0
heart	Gm10972	ENSMUSG00000078655	B6.A-17 N2 B6/B6	0
heart	Gm10972	ENSMUSG00000078655	B6.A-19 N2 B6/B6	0
heart	Gm10972	ENSMUSG00000078655	B6.A-X F1 B6/B6	0
embryo	Gm10972	ENSMUSG00000078655	B6.A-15 N2 B6/B6	0
embryo	Gm10972	ENSMUSG00000078655	B6.A-17 N2 B6/B6	0
embryo	Gm10972	ENSMUSG00000078655	B6.A-19 N2 B6/B6	0
embryo	Gm10972	ENSMUSG00000078655	B6.A-X F1 B6/B6	0
placenta	Gm10972	ENSMUSG00000078655	B6.A-15 N2 B6/B6	0
placenta	Gm10972	ENSMUSG00000078655	B6.A-17 N2 B6/B6	0
placenta	Gm10972	ENSMUSG00000078655	B6.A-19 N2 B6/B6	0
placenta	Gm10972	ENSMUSG00000078655	B6.A-X F1 B6/B6	0
pituitary	Gm10974	ENSMUSG00000078677	B6.A-15 N2 B6/B6	0
pituitary	Gm10974	ENSMUSG00000078677	B6.A-17 N2 B6/B6	0
pituitary	Gm10974	ENSMUSG00000078677	B6.A-19 N2 B6/B6	0
pituitary	Gm10974	ENSMUSG00000078677	B6.A-X F1 B6/B6	0
liver	Gm10974	ENSMUSG00000078677	B6.A-15 N2 B6/B6	0
liver	Gm10974	ENSMUSG00000078677	B6.A-17 N2 B6/B6	0
liver	Gm10974	ENSMUSG00000078677	B6.A-19 N2 B6/B6	0
liver	Gm10974	ENSMUSG00000078677	B6.A-X F1 B6/B6	0
heart	Gm10974	ENSMUSG00000078677	B6.A-15 N2 B6/B6	0
heart	Gm10974	ENSMUSG00000078677	B6.A-17 N2 B6/B6	0
heart	Gm10974	ENSMUSG00000078677	B6.A-19 N2 B6/B6	0
heart	Gm10974	ENSMUSG00000078677	B6.A-X F1 B6/B6	0
embryo	Gm10974	ENSMUSG00000078677	B6.A-15 N2 B6/B6	0
embryo	Gm10974	ENSMUSG00000078677	B6.A-17 N2 B6/B6	0
embryo	Gm10974	ENSMUSG00000078677	B6.A-19 N2 B6/B6	0
embryo	Gm10974	ENSMUSG00000078677	B6.A-X F1 B6/B6	0
placenta	Gm10974	ENSMUSG00000078677	B6.A-15 N2 B6/B6	0
placenta	Gm10974	ENSMUSG00000078677	B6.A-17 N2 B6/B6	0
placenta	Gm10974	ENSMUSG00000078677	B6.A-19 N2 B6/B6	0
placenta	Gm10974	ENSMUSG00000078677	B6.A-X F1 B6/B6	0
pituitary	Gm10985	ENSMUSG00000078742	B6.A-15 N2 B6/B6	0
pituitary	Gm10985	ENSMUSG00000078742	B6.A-17 N2 B6/B6	0
pituitary	Gm10985	ENSMUSG00000078742	B6.A-19 N2 B6/B6	0
pituitary	Gm10985	ENSMUSG00000078742	B6.A-X F1 B6/B6	0
liver	Gm10985	ENSMUSG00000078742	B6.A-15 N2 B6/B6	0
liver	Gm10985	ENSMUSG00000078742	B6.A-17 N2 B6/B6	0
liver	Gm10985	ENSMUSG00000078742	B6.A-19 N2 B6/B6	0
liver	Gm10985	ENSMUSG00000078742	B6.A-X F1 B6/B6	0
heart	Gm10985	ENSMUSG00000078742	B6.A-15 N2 B6/B6	0
heart	Gm10985	ENSMUSG00000078742	B6.A-17 N2 B6/B6	0
heart	Gm10985	ENSMUSG00000078742	B6.A-19 N2 B6/B6	0
heart	Gm10985	ENSMUSG00000078742	B6.A-X F1 B6/B6	0
embryo	Gm10985	ENSMUSG00000078742	B6.A-15 N2 B6/B6	0
embryo	Gm10985	ENSMUSG00000078742	B6.A-17 N2 B6/B6	0
embryo	Gm10985	ENSMUSG00000078742	B6.A-19 N2 B6/B6	0
embryo	Gm10985	ENSMUSG00000078742	B6.A-X F1 B6/B6	0
placenta	Gm10985	ENSMUSG00000078742	B6.A-15 N2 B6/B6	0
placenta	Gm10985	ENSMUSG00000078742	B6.A-17 N2 B6/B6	0
placenta	Gm10985	ENSMUSG00000078742	B6.A-19 N2 B6/B6	0
placenta	Gm10985	ENSMUSG00000078742	B6.A-X F1 B6/B6	0
pituitary	Gm10999	ENSMUSG00000078840	B6.A-15 N2 B6/B6	0
pituitary	Gm10999	ENSMUSG00000078840	B6.A-17 N2 B6/B6	0
pituitary	Gm10999	ENSMUSG00000078840	B6.A-19 N2 B6/B6	0
pituitary	Gm10999	ENSMUSG00000078840	B6.A-X F1 B6/B6	0
liver	Gm10999	ENSMUSG00000078840	B6.A-15 N2 B6/B6	0
liver	Gm10999	ENSMUSG00000078840	B6.A-17 N2 B6/B6	0
liver	Gm10999	ENSMUSG00000078840	B6.A-19 N2 B6/B6	0
liver	Gm10999	ENSMUSG00000078840	B6.A-X F1 B6/B6	0
heart	Gm10999	ENSMUSG00000078840	B6.A-15 N2 B6/B6	0
heart	Gm10999	ENSMUSG00000078840	B6.A-17 N2 B6/B6	0
heart	Gm10999	ENSMUSG00000078840	B6.A-19 N2 B6/B6	0
heart	Gm10999	ENSMUSG00000078840	B6.A-X F1 B6/B6	0
embryo	Gm10999	ENSMUSG00000078840	B6.A-15 N2 B6/B6	0
embryo	Gm10999	ENSMUSG00000078840	B6.A-17 N2 B6/B6	0
embryo	Gm10999	ENSMUSG00000078840	B6.A-19 N2 B6/B6	0
embryo	Gm10999	ENSMUSG00000078840	B6.A-X F1 B6/B6	0
placenta	Gm10999	ENSMUSG00000078840	B6.A-15 N2 B6/B6	0
placenta	Gm10999	ENSMUSG00000078840	B6.A-17 N2 B6/B6	0
placenta	Gm10999	ENSMUSG00000078840	B6.A-19 N2 B6/B6	0
placenta	Gm10999	ENSMUSG00000078840	B6.A-X F1 B6/B6	0
pituitary	Gm11007	ENSMUSG00000094475	B6.A-15 N2 B6/B6	0
pituitary	Gm11007	ENSMUSG00000094475	B6.A-17 N2 B6/B6	0
pituitary	Gm11007	ENSMUSG00000094475	B6.A-19 N2 B6/B6	0
pituitary	Gm11007	ENSMUSG00000094475	B6.A-X F1 B6/B6	0
liver	Gm11007	ENSMUSG00000094475	B6.A-15 N2 B6/B6	0
liver	Gm11007	ENSMUSG00000094475	B6.A-17 N2 B6/B6	0
liver	Gm11007	ENSMUSG00000094475	B6.A-19 N2 B6/B6	0
liver	Gm11007	ENSMUSG00000094475	B6.A-X F1 B6/B6	0
heart	Gm11007	ENSMUSG00000094475	B6.A-15 N2 B6/B6	0
heart	Gm11007	ENSMUSG00000094475	B6.A-17 N2 B6/B6	0
heart	Gm11007	ENSMUSG00000094475	B6.A-19 N2 B6/B6	0
heart	Gm11007	ENSMUSG00000094475	B6.A-X F1 B6/B6	0
embryo	Gm11007	ENSMUSG00000094475	B6.A-15 N2 B6/B6	0
embryo	Gm11007	ENSMUSG00000094475	B6.A-17 N2 B6/B6	0
embryo	Gm11007	ENSMUSG00000094475	B6.A-19 N2 B6/B6	0
embryo	Gm11007	ENSMUSG00000094475	B6.A-X F1 B6/B6	0
pituitary	Gm11008	ENSMUSG00000078891	B6.A-15 N2 B6/B6	0
pituitary	Gm11008	ENSMUSG00000078891	B6.A-17 N2 B6/B6	0
pituitary	Gm11008	ENSMUSG00000078891	B6.A-19 N2 B6/B6	0
pituitary	Gm11008	ENSMUSG00000078891	B6.A-X F1 B6/B6	0
liver	Gm11008	ENSMUSG00000078891	B6.A-15 N2 B6/B6	0
liver	Gm11008	ENSMUSG00000078891	B6.A-17 N2 B6/B6	0
liver	Gm11008	ENSMUSG00000078891	B6.A-19 N2 B6/B6	0
liver	Gm11008	ENSMUSG00000078891	B6.A-X F1 B6/B6	0
heart	Gm11008	ENSMUSG00000078891	B6.A-15 N2 B6/B6	0
heart	Gm11008	ENSMUSG00000078891	B6.A-17 N2 B6/B6	0
heart	Gm11008	ENSMUSG00000078891	B6.A-19 N2 B6/B6	0
heart	Gm11008	ENSMUSG00000078891	B6.A-X F1 B6/B6	0
embryo	Gm11008	ENSMUSG00000078891	B6.A-15 N2 B6/B6	0
embryo	Gm11008	ENSMUSG00000078891	B6.A-17 N2 B6/B6	0
embryo	Gm11008	ENSMUSG00000078891	B6.A-19 N2 B6/B6	0
embryo	Gm11008	ENSMUSG00000078891	B6.A-X F1 B6/B6	0
placenta	Gm11008	ENSMUSG00000078891	B6.A-15 N2 B6/B6	0
placenta	Gm11008	ENSMUSG00000078891	B6.A-17 N2 B6/B6	0
placenta	Gm11008	ENSMUSG00000078891	B6.A-19 N2 B6/B6	0
placenta	Gm11008	ENSMUSG00000078891	B6.A-X F1 B6/B6	0
pituitary	Gm11009	ENSMUSG00000078895	B6.A-15 N2 B6/B6	0
pituitary	Gm11009	ENSMUSG00000078895	B6.A-17 N2 B6/B6	0
pituitary	Gm11009	ENSMUSG00000078895	B6.A-19 N2 B6/B6	0
pituitary	Gm11009	ENSMUSG00000078895	B6.A-X F1 B6/B6	0
liver	Gm11009	ENSMUSG00000078895	B6.A-15 N2 B6/B6	0
liver	Gm11009	ENSMUSG00000078895	B6.A-17 N2 B6/B6	0
liver	Gm11009	ENSMUSG00000078895	B6.A-19 N2 B6/B6	0
liver	Gm11009	ENSMUSG00000078895	B6.A-X F1 B6/B6	0
heart	Gm11009	ENSMUSG00000078895	B6.A-15 N2 B6/B6	0
heart	Gm11009	ENSMUSG00000078895	B6.A-17 N2 B6/B6	0
heart	Gm11009	ENSMUSG00000078895	B6.A-19 N2 B6/B6	0
heart	Gm11009	ENSMUSG00000078895	B6.A-X F1 B6/B6	0
embryo	Gm11009	ENSMUSG00000078895	B6.A-15 N2 B6/B6	0
embryo	Gm11009	ENSMUSG00000078895	B6.A-17 N2 B6/B6	0
embryo	Gm11009	ENSMUSG00000078895	B6.A-19 N2 B6/B6	0
embryo	Gm11009	ENSMUSG00000078895	B6.A-X F1 B6/B6	0
placenta	Gm11009	ENSMUSG00000078895	B6.A-15 N2 B6/B6	0
placenta	Gm11009	ENSMUSG00000078895	B6.A-17 N2 B6/B6	0
placenta	Gm11009	ENSMUSG00000078895	B6.A-19 N2 B6/B6	0
placenta	Gm11009	ENSMUSG00000078895	B6.A-X F1 B6/B6	0
pituitary	Gm11011	ENSMUSG00000078912	B6.A-15 N2 B6/B6	0
pituitary	Gm11011	ENSMUSG00000078912	B6.A-17 N2 B6/B6	0
pituitary	Gm11011	ENSMUSG00000078912	B6.A-19 N2 B6/B6	0
pituitary	Gm11011	ENSMUSG00000078912	B6.A-X F1 B6/B6	0
liver	Gm11011	ENSMUSG00000078912	B6.A-15 N2 B6/B6	0
liver	Gm11011	ENSMUSG00000078912	B6.A-17 N2 B6/B6	0
liver	Gm11011	ENSMUSG00000078912	B6.A-19 N2 B6/B6	0
liver	Gm11011	ENSMUSG00000078912	B6.A-X F1 B6/B6	0
heart	Gm11011	ENSMUSG00000078912	B6.A-15 N2 B6/B6	0
heart	Gm11011	ENSMUSG00000078912	B6.A-17 N2 B6/B6	0
heart	Gm11011	ENSMUSG00000078912	B6.A-19 N2 B6/B6	0
heart	Gm11011	ENSMUSG00000078912	B6.A-X F1 B6/B6	0
embryo	Gm11011	ENSMUSG00000078912	B6.A-15 N2 B6/B6	0
embryo	Gm11011	ENSMUSG00000078912	B6.A-17 N2 B6/B6	0
embryo	Gm11011	ENSMUSG00000078912	B6.A-19 N2 B6/B6	0
embryo	Gm11011	ENSMUSG00000078912	B6.A-X F1 B6/B6	0
placenta	Gm11011	ENSMUSG00000078912	B6.A-15 N2 B6/B6	0
placenta	Gm11011	ENSMUSG00000078912	B6.A-17 N2 B6/B6	0
placenta	Gm11011	ENSMUSG00000078912	B6.A-19 N2 B6/B6	0
placenta	Gm11011	ENSMUSG00000078912	B6.A-X F1 B6/B6	0
pituitary	Gm11020	ENSMUSG00000078953	B6.A-15 N2 B6/B6	0
pituitary	Gm11020	ENSMUSG00000078953	B6.A-17 N2 B6/B6	0
pituitary	Gm11020	ENSMUSG00000078953	B6.A-19 N2 B6/B6	0
pituitary	Gm11020	ENSMUSG00000078953	B6.A-X F1 B6/B6	0
liver	Gm11020	ENSMUSG00000078953	B6.A-15 N2 B6/B6	0
liver	Gm11020	ENSMUSG00000078953	B6.A-17 N2 B6/B6	0
liver	Gm11020	ENSMUSG00000078953	B6.A-19 N2 B6/B6	0
liver	Gm11020	ENSMUSG00000078953	B6.A-X F1 B6/B6	0
heart	Gm11020	ENSMUSG00000078953	B6.A-15 N2 B6/B6	0
heart	Gm11020	ENSMUSG00000078953	B6.A-17 N2 B6/B6	0
heart	Gm11020	ENSMUSG00000078953	B6.A-19 N2 B6/B6	0
heart	Gm11020	ENSMUSG00000078953	B6.A-X F1 B6/B6	0
embryo	Gm11020	ENSMUSG00000078953	B6.A-15 N2 B6/B6	0
embryo	Gm11020	ENSMUSG00000078953	B6.A-17 N2 B6/B6	0
embryo	Gm11020	ENSMUSG00000078953	B6.A-19 N2 B6/B6	0
embryo	Gm11020	ENSMUSG00000078953	B6.A-X F1 B6/B6	0
placenta	Gm11020	ENSMUSG00000078953	B6.A-15 N2 B6/B6	0
placenta	Gm11020	ENSMUSG00000078953	B6.A-17 N2 B6/B6	0
placenta	Gm11020	ENSMUSG00000078953	B6.A-19 N2 B6/B6	0
placenta	Gm11020	ENSMUSG00000078953	B6.A-X F1 B6/B6	0
pituitary	Gm11025	ENSMUSG00000078982	B6.A-15 N2 B6/B6	0
pituitary	Gm11025	ENSMUSG00000078982	B6.A-17 N2 B6/B6	0
pituitary	Gm11025	ENSMUSG00000078982	B6.A-19 N2 B6/B6	0
pituitary	Gm11025	ENSMUSG00000078982	B6.A-X F1 B6/B6	0
liver	Gm11025	ENSMUSG00000078982	B6.A-15 N2 B6/B6	0
liver	Gm11025	ENSMUSG00000078982	B6.A-17 N2 B6/B6	0
liver	Gm11025	ENSMUSG00000078982	B6.A-19 N2 B6/B6	0
liver	Gm11025	ENSMUSG00000078982	B6.A-X F1 B6/B6	0
heart	Gm11025	ENSMUSG00000078982	B6.A-15 N2 B6/B6	0
heart	Gm11025	ENSMUSG00000078982	B6.A-17 N2 B6/B6	0
heart	Gm11025	ENSMUSG00000078982	B6.A-19 N2 B6/B6	0
heart	Gm11025	ENSMUSG00000078982	B6.A-X F1 B6/B6	0
embryo	Gm11025	ENSMUSG00000078982	B6.A-15 N2 B6/B6	0
embryo	Gm11025	ENSMUSG00000078982	B6.A-17 N2 B6/B6	0
embryo	Gm11025	ENSMUSG00000078982	B6.A-19 N2 B6/B6	0
embryo	Gm11025	ENSMUSG00000078982	B6.A-X F1 B6/B6	0
placenta	Gm11025	ENSMUSG00000078982	B6.A-15 N2 B6/B6	0
placenta	Gm11025	ENSMUSG00000078982	B6.A-17 N2 B6/B6	0
placenta	Gm11025	ENSMUSG00000078982	B6.A-19 N2 B6/B6	0
placenta	Gm11025	ENSMUSG00000078982	B6.A-X F1 B6/B6	0
pituitary	Gm11027	ENSMUSG00000078984	B6.A-15 N2 B6/B6	0
pituitary	Gm11027	ENSMUSG00000078984	B6.A-17 N2 B6/B6	0
pituitary	Gm11027	ENSMUSG00000078984	B6.A-19 N2 B6/B6	0
pituitary	Gm11027	ENSMUSG00000078984	B6.A-X F1 B6/B6	0
liver	Gm11027	ENSMUSG00000078984	B6.A-15 N2 B6/B6	0
liver	Gm11027	ENSMUSG00000078984	B6.A-17 N2 B6/B6	0
liver	Gm11027	ENSMUSG00000078984	B6.A-19 N2 B6/B6	0
liver	Gm11027	ENSMUSG00000078984	B6.A-X F1 B6/B6	0
heart	Gm11027	ENSMUSG00000078984	B6.A-15 N2 B6/B6	0
heart	Gm11027	ENSMUSG00000078984	B6.A-17 N2 B6/B6	0
heart	Gm11027	ENSMUSG00000078984	B6.A-19 N2 B6/B6	0
heart	Gm11027	ENSMUSG00000078984	B6.A-X F1 B6/B6	0
embryo	Gm11027	ENSMUSG00000078984	B6.A-15 N2 B6/B6	0
embryo	Gm11027	ENSMUSG00000078984	B6.A-17 N2 B6/B6	0
embryo	Gm11027	ENSMUSG00000078984	B6.A-19 N2 B6/B6	0
embryo	Gm11027	ENSMUSG00000078984	B6.A-X F1 B6/B6	0
placenta	Gm11027	ENSMUSG00000078984	B6.A-15 N2 B6/B6	0
placenta	Gm11027	ENSMUSG00000078984	B6.A-17 N2 B6/B6	0
placenta	Gm11027	ENSMUSG00000078984	B6.A-19 N2 B6/B6	0
placenta	Gm11027	ENSMUSG00000078984	B6.A-X F1 B6/B6	0
pituitary	Gm11032	ENSMUSG00000079010	B6.A-15 N2 B6/B6	0
pituitary	Gm11032	ENSMUSG00000079010	B6.A-17 N2 B6/B6	0
pituitary	Gm11032	ENSMUSG00000079010	B6.A-19 N2 B6/B6	0
pituitary	Gm11032	ENSMUSG00000079010	B6.A-X F1 B6/B6	0
liver	Gm11032	ENSMUSG00000079010	B6.A-15 N2 B6/B6	0
liver	Gm11032	ENSMUSG00000079010	B6.A-17 N2 B6/B6	0
liver	Gm11032	ENSMUSG00000079010	B6.A-19 N2 B6/B6	0
liver	Gm11032	ENSMUSG00000079010	B6.A-X F1 B6/B6	0
heart	Gm11032	ENSMUSG00000079010	B6.A-15 N2 B6/B6	0
heart	Gm11032	ENSMUSG00000079010	B6.A-17 N2 B6/B6	0
heart	Gm11032	ENSMUSG00000079010	B6.A-19 N2 B6/B6	0
heart	Gm11032	ENSMUSG00000079010	B6.A-X F1 B6/B6	0
embryo	Gm11032	ENSMUSG00000079010	B6.A-15 N2 B6/B6	0
embryo	Gm11032	ENSMUSG00000079010	B6.A-17 N2 B6/B6	0
embryo	Gm11032	ENSMUSG00000079010	B6.A-19 N2 B6/B6	0
embryo	Gm11032	ENSMUSG00000079010	B6.A-X F1 B6/B6	0
placenta	Gm11032	ENSMUSG00000079010	B6.A-15 N2 B6/B6	0
placenta	Gm11032	ENSMUSG00000079010	B6.A-17 N2 B6/B6	0
placenta	Gm11032	ENSMUSG00000079010	B6.A-19 N2 B6/B6	0
placenta	Gm11032	ENSMUSG00000079010	B6.A-X F1 B6/B6	0
pituitary	Gm11033	ENSMUSG00000079011	B6.A-15 N2 B6/B6	0
pituitary	Gm11033	ENSMUSG00000079011	B6.A-17 N2 B6/B6	0
pituitary	Gm11033	ENSMUSG00000079011	B6.A-19 N2 B6/B6	0
pituitary	Gm11033	ENSMUSG00000079011	B6.A-X F1 B6/B6	0
liver	Gm11033	ENSMUSG00000079011	B6.A-15 N2 B6/B6	0
liver	Gm11033	ENSMUSG00000079011	B6.A-17 N2 B6/B6	0
liver	Gm11033	ENSMUSG00000079011	B6.A-19 N2 B6/B6	0
liver	Gm11033	ENSMUSG00000079011	B6.A-X F1 B6/B6	0
heart	Gm11033	ENSMUSG00000079011	B6.A-15 N2 B6/B6	0
heart	Gm11033	ENSMUSG00000079011	B6.A-17 N2 B6/B6	0
heart	Gm11033	ENSMUSG00000079011	B6.A-19 N2 B6/B6	0
heart	Gm11033	ENSMUSG00000079011	B6.A-X F1 B6/B6	0
placenta	Gm11033	ENSMUSG00000079011	B6.A-15 N2 B6/B6	0
placenta	Gm11033	ENSMUSG00000079011	B6.A-17 N2 B6/B6	0
placenta	Gm11033	ENSMUSG00000079011	B6.A-19 N2 B6/B6	0
placenta	Gm11033	ENSMUSG00000079011	B6.A-X F1 B6/B6	0
pituitary	Gm11034	ENSMUSG00000079016	B6.A-15 N2 B6/B6	0
pituitary	Gm11034	ENSMUSG00000079016	B6.A-17 N2 B6/B6	0
pituitary	Gm11034	ENSMUSG00000079016	B6.A-19 N2 B6/B6	0
pituitary	Gm11034	ENSMUSG00000079016	B6.A-X F1 B6/B6	0
liver	Gm11034	ENSMUSG00000079016	B6.A-15 N2 B6/B6	0
liver	Gm11034	ENSMUSG00000079016	B6.A-17 N2 B6/B6	0
liver	Gm11034	ENSMUSG00000079016	B6.A-19 N2 B6/B6	0
liver	Gm11034	ENSMUSG00000079016	B6.A-X F1 B6/B6	0
heart	Gm11034	ENSMUSG00000079016	B6.A-15 N2 B6/B6	0
heart	Gm11034	ENSMUSG00000079016	B6.A-17 N2 B6/B6	0
heart	Gm11034	ENSMUSG00000079016	B6.A-19 N2 B6/B6	0
heart	Gm11034	ENSMUSG00000079016	B6.A-X F1 B6/B6	0
embryo	Gm11034	ENSMUSG00000079016	B6.A-15 N2 B6/B6	0
embryo	Gm11034	ENSMUSG00000079016	B6.A-17 N2 B6/B6	0
embryo	Gm11034	ENSMUSG00000079016	B6.A-19 N2 B6/B6	0
embryo	Gm11034	ENSMUSG00000079016	B6.A-X F1 B6/B6	0
placenta	Gm11034	ENSMUSG00000079016	B6.A-15 N2 B6/B6	0
placenta	Gm11034	ENSMUSG00000079016	B6.A-17 N2 B6/B6	0
placenta	Gm11034	ENSMUSG00000079016	B6.A-19 N2 B6/B6	0
placenta	Gm11034	ENSMUSG00000079016	B6.A-X F1 B6/B6	0
pituitary	Gm11037	ENSMUSG00000079039	B6.A-15 N2 B6/B6	0
pituitary	Gm11037	ENSMUSG00000079039	B6.A-17 N2 B6/B6	0
pituitary	Gm11037	ENSMUSG00000079039	B6.A-19 N2 B6/B6	0
pituitary	Gm11037	ENSMUSG00000079039	B6.A-X F1 B6/B6	0
liver	Gm11037	ENSMUSG00000079039	B6.A-15 N2 B6/B6	0
liver	Gm11037	ENSMUSG00000079039	B6.A-17 N2 B6/B6	0
liver	Gm11037	ENSMUSG00000079039	B6.A-19 N2 B6/B6	0
liver	Gm11037	ENSMUSG00000079039	B6.A-X F1 B6/B6	0
heart	Gm11037	ENSMUSG00000079039	B6.A-15 N2 B6/B6	0
heart	Gm11037	ENSMUSG00000079039	B6.A-17 N2 B6/B6	0
heart	Gm11037	ENSMUSG00000079039	B6.A-19 N2 B6/B6	0
heart	Gm11037	ENSMUSG00000079039	B6.A-X F1 B6/B6	0
embryo	Gm11037	ENSMUSG00000079039	B6.A-15 N2 B6/B6	0
embryo	Gm11037	ENSMUSG00000079039	B6.A-17 N2 B6/B6	0
embryo	Gm11037	ENSMUSG00000079039	B6.A-19 N2 B6/B6	0
embryo	Gm11037	ENSMUSG00000079039	B6.A-X F1 B6/B6	0
placenta	Gm11037	ENSMUSG00000079039	B6.A-15 N2 B6/B6	0
placenta	Gm11037	ENSMUSG00000079039	B6.A-17 N2 B6/B6	0
placenta	Gm11037	ENSMUSG00000079039	B6.A-19 N2 B6/B6	0
placenta	Gm11037	ENSMUSG00000079039	B6.A-X F1 B6/B6	0
pituitary	Gm11042	ENSMUSG00000079061	B6.A-15 N2 B6/B6	0
pituitary	Gm11042	ENSMUSG00000079061	B6.A-17 N2 B6/B6	0
pituitary	Gm11042	ENSMUSG00000079061	B6.A-19 N2 B6/B6	0
pituitary	Gm11042	ENSMUSG00000079061	B6.A-X F1 B6/B6	0
liver	Gm11042	ENSMUSG00000079061	B6.A-15 N2 B6/B6	0
liver	Gm11042	ENSMUSG00000079061	B6.A-17 N2 B6/B6	0
liver	Gm11042	ENSMUSG00000079061	B6.A-19 N2 B6/B6	0
liver	Gm11042	ENSMUSG00000079061	B6.A-X F1 B6/B6	0
heart	Gm11042	ENSMUSG00000079061	B6.A-15 N2 B6/B6	0
heart	Gm11042	ENSMUSG00000079061	B6.A-17 N2 B6/B6	0
heart	Gm11042	ENSMUSG00000079061	B6.A-19 N2 B6/B6	0
heart	Gm11042	ENSMUSG00000079061	B6.A-X F1 B6/B6	0
embryo	Gm11042	ENSMUSG00000079061	B6.A-15 N2 B6/B6	0
embryo	Gm11042	ENSMUSG00000079061	B6.A-17 N2 B6/B6	0
embryo	Gm11042	ENSMUSG00000079061	B6.A-19 N2 B6/B6	0
embryo	Gm11042	ENSMUSG00000079061	B6.A-X F1 B6/B6	0
placenta	Gm11042	ENSMUSG00000079061	B6.A-15 N2 B6/B6	0
placenta	Gm11042	ENSMUSG00000079061	B6.A-17 N2 B6/B6	0
placenta	Gm11042	ENSMUSG00000079061	B6.A-19 N2 B6/B6	0
placenta	Gm11042	ENSMUSG00000079061	B6.A-X F1 B6/B6	0
liver	Gm11052	ENSMUSG00000079143	B6.A-15 N2 B6/B6	0
liver	Gm11052	ENSMUSG00000079143	B6.A-17 N2 B6/B6	0
liver	Gm11052	ENSMUSG00000079143	B6.A-19 N2 B6/B6	0
liver	Gm11052	ENSMUSG00000079143	B6.A-X F1 B6/B6	0
heart	Gm11052	ENSMUSG00000079143	B6.A-15 N2 B6/B6	0
heart	Gm11052	ENSMUSG00000079143	B6.A-17 N2 B6/B6	0
heart	Gm11052	ENSMUSG00000079143	B6.A-19 N2 B6/B6	0
heart	Gm11052	ENSMUSG00000079143	B6.A-X F1 B6/B6	0
placenta	Gm11052	ENSMUSG00000079143	B6.A-15 N2 B6/B6	0
placenta	Gm11052	ENSMUSG00000079143	B6.A-17 N2 B6/B6	0
placenta	Gm11052	ENSMUSG00000079143	B6.A-19 N2 B6/B6	0
placenta	Gm11052	ENSMUSG00000079143	B6.A-X F1 B6/B6	0
pituitary	Gm11060	ENSMUSG00000079175	B6.A-15 N2 B6/B6	0
pituitary	Gm11060	ENSMUSG00000079175	B6.A-17 N2 B6/B6	0
pituitary	Gm11060	ENSMUSG00000079175	B6.A-19 N2 B6/B6	0
pituitary	Gm11060	ENSMUSG00000079175	B6.A-X F1 B6/B6	0
liver	Gm11060	ENSMUSG00000079175	B6.A-15 N2 B6/B6	0
liver	Gm11060	ENSMUSG00000079175	B6.A-17 N2 B6/B6	0
liver	Gm11060	ENSMUSG00000079175	B6.A-19 N2 B6/B6	0
liver	Gm11060	ENSMUSG00000079175	B6.A-X F1 B6/B6	0
heart	Gm11060	ENSMUSG00000079175	B6.A-15 N2 B6/B6	0
heart	Gm11060	ENSMUSG00000079175	B6.A-17 N2 B6/B6	0
heart	Gm11060	ENSMUSG00000079175	B6.A-19 N2 B6/B6	0
heart	Gm11060	ENSMUSG00000079175	B6.A-X F1 B6/B6	0
embryo	Gm11060	ENSMUSG00000079175	B6.A-15 N2 B6/B6	0
embryo	Gm11060	ENSMUSG00000079175	B6.A-17 N2 B6/B6	0
embryo	Gm11060	ENSMUSG00000079175	B6.A-19 N2 B6/B6	0
embryo	Gm11060	ENSMUSG00000079175	B6.A-X F1 B6/B6	0
placenta	Gm11060	ENSMUSG00000079175	B6.A-15 N2 B6/B6	0
placenta	Gm11060	ENSMUSG00000079175	B6.A-17 N2 B6/B6	0
placenta	Gm11060	ENSMUSG00000079175	B6.A-19 N2 B6/B6	0
placenta	Gm11060	ENSMUSG00000079175	B6.A-X F1 B6/B6	0
pituitary	Gm11065	ENSMUSG00000079230	B6.A-15 N2 B6/B6	0
pituitary	Gm11065	ENSMUSG00000079230	B6.A-17 N2 B6/B6	0
pituitary	Gm11065	ENSMUSG00000079230	B6.A-19 N2 B6/B6	0
pituitary	Gm11065	ENSMUSG00000079230	B6.A-X F1 B6/B6	0
liver	Gm11065	ENSMUSG00000079230	B6.A-15 N2 B6/B6	0
liver	Gm11065	ENSMUSG00000079230	B6.A-17 N2 B6/B6	0
liver	Gm11065	ENSMUSG00000079230	B6.A-19 N2 B6/B6	0
liver	Gm11065	ENSMUSG00000079230	B6.A-X F1 B6/B6	0
heart	Gm11065	ENSMUSG00000079230	B6.A-15 N2 B6/B6	0
heart	Gm11065	ENSMUSG00000079230	B6.A-17 N2 B6/B6	0
heart	Gm11065	ENSMUSG00000079230	B6.A-19 N2 B6/B6	0
heart	Gm11065	ENSMUSG00000079230	B6.A-X F1 B6/B6	0
embryo	Gm11065	ENSMUSG00000079230	B6.A-15 N2 B6/B6	0
embryo	Gm11065	ENSMUSG00000079230	B6.A-17 N2 B6/B6	0
embryo	Gm11065	ENSMUSG00000079230	B6.A-19 N2 B6/B6	0
embryo	Gm11065	ENSMUSG00000079230	B6.A-X F1 B6/B6	0
placenta	Gm11065	ENSMUSG00000079230	B6.A-15 N2 B6/B6	0
placenta	Gm11065	ENSMUSG00000079230	B6.A-17 N2 B6/B6	0
placenta	Gm11065	ENSMUSG00000079230	B6.A-19 N2 B6/B6	0
placenta	Gm11065	ENSMUSG00000079230	B6.A-X F1 B6/B6	0
pituitary	Gm11077	ENSMUSG00000079264	B6.A-15 N2 B6/B6	0
pituitary	Gm11077	ENSMUSG00000079264	B6.A-17 N2 B6/B6	0
pituitary	Gm11077	ENSMUSG00000079264	B6.A-19 N2 B6/B6	0
pituitary	Gm11077	ENSMUSG00000079264	B6.A-X F1 B6/B6	0
liver	Gm11077	ENSMUSG00000079264	B6.A-15 N2 B6/B6	0
liver	Gm11077	ENSMUSG00000079264	B6.A-17 N2 B6/B6	0
liver	Gm11077	ENSMUSG00000079264	B6.A-19 N2 B6/B6	0
liver	Gm11077	ENSMUSG00000079264	B6.A-X F1 B6/B6	0
heart	Gm11077	ENSMUSG00000079264	B6.A-15 N2 B6/B6	0
heart	Gm11077	ENSMUSG00000079264	B6.A-17 N2 B6/B6	0
heart	Gm11077	ENSMUSG00000079264	B6.A-19 N2 B6/B6	0
heart	Gm11077	ENSMUSG00000079264	B6.A-X F1 B6/B6	0
embryo	Gm11077	ENSMUSG00000079264	B6.A-15 N2 B6/B6	0
embryo	Gm11077	ENSMUSG00000079264	B6.A-17 N2 B6/B6	0
embryo	Gm11077	ENSMUSG00000079264	B6.A-19 N2 B6/B6	0
embryo	Gm11077	ENSMUSG00000079264	B6.A-X F1 B6/B6	0
placenta	Gm11077	ENSMUSG00000079264	B6.A-15 N2 B6/B6	0
placenta	Gm11077	ENSMUSG00000079264	B6.A-17 N2 B6/B6	0
placenta	Gm11077	ENSMUSG00000079264	B6.A-19 N2 B6/B6	0
placenta	Gm11077	ENSMUSG00000079264	B6.A-X F1 B6/B6	0
pituitary	Gm11084	ENSMUSG00000079286	B6.A-15 N2 B6/B6	0
pituitary	Gm11084	ENSMUSG00000079286	B6.A-17 N2 B6/B6	0
pituitary	Gm11084	ENSMUSG00000079286	B6.A-19 N2 B6/B6	0
pituitary	Gm11084	ENSMUSG00000079286	B6.A-X F1 B6/B6	0
liver	Gm11084	ENSMUSG00000079286	B6.A-15 N2 B6/B6	0
liver	Gm11084	ENSMUSG00000079286	B6.A-17 N2 B6/B6	0
liver	Gm11084	ENSMUSG00000079286	B6.A-19 N2 B6/B6	0
liver	Gm11084	ENSMUSG00000079286	B6.A-X F1 B6/B6	0
heart	Gm11084	ENSMUSG00000079286	B6.A-15 N2 B6/B6	0
heart	Gm11084	ENSMUSG00000079286	B6.A-17 N2 B6/B6	0
heart	Gm11084	ENSMUSG00000079286	B6.A-19 N2 B6/B6	0
heart	Gm11084	ENSMUSG00000079286	B6.A-X F1 B6/B6	0
embryo	Gm11084	ENSMUSG00000079286	B6.A-15 N2 B6/B6	0
embryo	Gm11084	ENSMUSG00000079286	B6.A-17 N2 B6/B6	0
embryo	Gm11084	ENSMUSG00000079286	B6.A-19 N2 B6/B6	0
embryo	Gm11084	ENSMUSG00000079286	B6.A-X F1 B6/B6	0
placenta	Gm11084	ENSMUSG00000079286	B6.A-15 N2 B6/B6	0
placenta	Gm11084	ENSMUSG00000079286	B6.A-17 N2 B6/B6	0
placenta	Gm11084	ENSMUSG00000079286	B6.A-19 N2 B6/B6	0
placenta	Gm11084	ENSMUSG00000079286	B6.A-X F1 B6/B6	0
pituitary	Gm11096	ENSMUSG00000079333	B6.A-15 N2 B6/B6	0
pituitary	Gm11096	ENSMUSG00000079333	B6.A-17 N2 B6/B6	0
pituitary	Gm11096	ENSMUSG00000079333	B6.A-19 N2 B6/B6	0
pituitary	Gm11096	ENSMUSG00000079333	B6.A-X F1 B6/B6	0
liver	Gm11096	ENSMUSG00000079333	B6.A-15 N2 B6/B6	0
liver	Gm11096	ENSMUSG00000079333	B6.A-17 N2 B6/B6	0
liver	Gm11096	ENSMUSG00000079333	B6.A-19 N2 B6/B6	0
liver	Gm11096	ENSMUSG00000079333	B6.A-X F1 B6/B6	0
heart	Gm11096	ENSMUSG00000079333	B6.A-15 N2 B6/B6	0
heart	Gm11096	ENSMUSG00000079333	B6.A-17 N2 B6/B6	0
heart	Gm11096	ENSMUSG00000079333	B6.A-19 N2 B6/B6	0
heart	Gm11096	ENSMUSG00000079333	B6.A-X F1 B6/B6	0
embryo	Gm11096	ENSMUSG00000079333	B6.A-15 N2 B6/B6	0
embryo	Gm11096	ENSMUSG00000079333	B6.A-17 N2 B6/B6	0
embryo	Gm11096	ENSMUSG00000079333	B6.A-19 N2 B6/B6	0
embryo	Gm11096	ENSMUSG00000079333	B6.A-X F1 B6/B6	0
placenta	Gm11096	ENSMUSG00000079333	B6.A-15 N2 B6/B6	0
placenta	Gm11096	ENSMUSG00000079333	B6.A-17 N2 B6/B6	0
placenta	Gm11096	ENSMUSG00000079333	B6.A-19 N2 B6/B6	0
placenta	Gm11096	ENSMUSG00000079333	B6.A-X F1 B6/B6	0
pituitary	Gm11099	ENSMUSG00000079353	B6.A-15 N2 B6/B6	0
pituitary	Gm11099	ENSMUSG00000079353	B6.A-17 N2 B6/B6	0
pituitary	Gm11099	ENSMUSG00000079353	B6.A-19 N2 B6/B6	0
pituitary	Gm11099	ENSMUSG00000079353	B6.A-X F1 B6/B6	0
liver	Gm11099	ENSMUSG00000079353	B6.A-15 N2 B6/B6	0
liver	Gm11099	ENSMUSG00000079353	B6.A-17 N2 B6/B6	0
liver	Gm11099	ENSMUSG00000079353	B6.A-19 N2 B6/B6	0
liver	Gm11099	ENSMUSG00000079353	B6.A-X F1 B6/B6	0
heart	Gm11099	ENSMUSG00000079353	B6.A-15 N2 B6/B6	0
heart	Gm11099	ENSMUSG00000079353	B6.A-17 N2 B6/B6	0
heart	Gm11099	ENSMUSG00000079353	B6.A-19 N2 B6/B6	0
heart	Gm11099	ENSMUSG00000079353	B6.A-X F1 B6/B6	0
embryo	Gm11099	ENSMUSG00000079353	B6.A-15 N2 B6/B6	0
embryo	Gm11099	ENSMUSG00000079353	B6.A-17 N2 B6/B6	0
embryo	Gm11099	ENSMUSG00000079353	B6.A-19 N2 B6/B6	0
embryo	Gm11099	ENSMUSG00000079353	B6.A-X F1 B6/B6	0
placenta	Gm11099	ENSMUSG00000079353	B6.A-15 N2 B6/B6	0
placenta	Gm11099	ENSMUSG00000079353	B6.A-17 N2 B6/B6	0
placenta	Gm11099	ENSMUSG00000079353	B6.A-19 N2 B6/B6	0
placenta	Gm11099	ENSMUSG00000079353	B6.A-X F1 B6/B6	0
liver	Gm1110	ENSMUSG00000079644	B6.A-15 N2 B6/B6	0
liver	Gm1110	ENSMUSG00000079644	B6.A-17 N2 B6/B6	0
liver	Gm1110	ENSMUSG00000079644	B6.A-19 N2 B6/B6	0
liver	Gm1110	ENSMUSG00000079644	B6.A-X F1 B6/B6	0
heart	Gm1110	ENSMUSG00000079644	B6.A-15 N2 B6/B6	0
heart	Gm1110	ENSMUSG00000079644	B6.A-17 N2 B6/B6	0
heart	Gm1110	ENSMUSG00000079644	B6.A-19 N2 B6/B6	0
heart	Gm1110	ENSMUSG00000079644	B6.A-X F1 B6/B6	0
pituitary	Gm11105	ENSMUSG00000094072	B6.A-15 N2 B6/B6	0
pituitary	Gm11105	ENSMUSG00000094072	B6.A-17 N2 B6/B6	0
pituitary	Gm11105	ENSMUSG00000094072	B6.A-19 N2 B6/B6	0
pituitary	Gm11105	ENSMUSG00000094072	B6.A-X F1 B6/B6	0
liver	Gm11105	ENSMUSG00000094072	B6.A-15 N2 B6/B6	0
liver	Gm11105	ENSMUSG00000094072	B6.A-17 N2 B6/B6	0
liver	Gm11105	ENSMUSG00000094072	B6.A-19 N2 B6/B6	0
liver	Gm11105	ENSMUSG00000094072	B6.A-X F1 B6/B6	0
heart	Gm11105	ENSMUSG00000094072	B6.A-15 N2 B6/B6	0
heart	Gm11105	ENSMUSG00000094072	B6.A-17 N2 B6/B6	0
heart	Gm11105	ENSMUSG00000094072	B6.A-19 N2 B6/B6	0
heart	Gm11105	ENSMUSG00000094072	B6.A-X F1 B6/B6	0
embryo	Gm11105	ENSMUSG00000094072	B6.A-15 N2 B6/B6	0
embryo	Gm11105	ENSMUSG00000094072	B6.A-17 N2 B6/B6	0
embryo	Gm11105	ENSMUSG00000094072	B6.A-19 N2 B6/B6	0
embryo	Gm11105	ENSMUSG00000094072	B6.A-X F1 B6/B6	0
placenta	Gm11105	ENSMUSG00000094072	B6.A-15 N2 B6/B6	0
placenta	Gm11105	ENSMUSG00000094072	B6.A-17 N2 B6/B6	0
placenta	Gm11105	ENSMUSG00000094072	B6.A-19 N2 B6/B6	0
placenta	Gm11105	ENSMUSG00000094072	B6.A-X F1 B6/B6	0
pituitary	Gm11107	ENSMUSG00000091027	B6.A-15 N2 B6/B6	0
pituitary	Gm11107	ENSMUSG00000091027	B6.A-17 N2 B6/B6	0
pituitary	Gm11107	ENSMUSG00000091027	B6.A-19 N2 B6/B6	0
pituitary	Gm11107	ENSMUSG00000091027	B6.A-X F1 B6/B6	0
liver	Gm11107	ENSMUSG00000091027	B6.A-15 N2 B6/B6	0
liver	Gm11107	ENSMUSG00000091027	B6.A-17 N2 B6/B6	0
liver	Gm11107	ENSMUSG00000091027	B6.A-19 N2 B6/B6	0
liver	Gm11107	ENSMUSG00000091027	B6.A-X F1 B6/B6	0
heart	Gm11107	ENSMUSG00000091027	B6.A-15 N2 B6/B6	0
heart	Gm11107	ENSMUSG00000091027	B6.A-17 N2 B6/B6	0
heart	Gm11107	ENSMUSG00000091027	B6.A-19 N2 B6/B6	0
heart	Gm11107	ENSMUSG00000091027	B6.A-X F1 B6/B6	0
embryo	Gm11107	ENSMUSG00000091027	B6.A-15 N2 B6/B6	0
embryo	Gm11107	ENSMUSG00000091027	B6.A-17 N2 B6/B6	0
embryo	Gm11107	ENSMUSG00000091027	B6.A-19 N2 B6/B6	0
embryo	Gm11107	ENSMUSG00000091027	B6.A-X F1 B6/B6	0
placenta	Gm11107	ENSMUSG00000091027	B6.A-15 N2 B6/B6	0
placenta	Gm11107	ENSMUSG00000091027	B6.A-17 N2 B6/B6	0
placenta	Gm11107	ENSMUSG00000091027	B6.A-19 N2 B6/B6	0
placenta	Gm11107	ENSMUSG00000091027	B6.A-X F1 B6/B6	0
pituitary	Gm11109	ENSMUSG00000094880	B6.A-15 N2 B6/B6	0
pituitary	Gm11109	ENSMUSG00000094880	B6.A-17 N2 B6/B6	0
pituitary	Gm11109	ENSMUSG00000094880	B6.A-19 N2 B6/B6	0
pituitary	Gm11109	ENSMUSG00000094880	B6.A-X F1 B6/B6	0
liver	Gm11109	ENSMUSG00000094880	B6.A-15 N2 B6/B6	0
liver	Gm11109	ENSMUSG00000094880	B6.A-17 N2 B6/B6	0
liver	Gm11109	ENSMUSG00000094880	B6.A-19 N2 B6/B6	0
liver	Gm11109	ENSMUSG00000094880	B6.A-X F1 B6/B6	0
heart	Gm11109	ENSMUSG00000094880	B6.A-15 N2 B6/B6	0
heart	Gm11109	ENSMUSG00000094880	B6.A-17 N2 B6/B6	0
heart	Gm11109	ENSMUSG00000094880	B6.A-19 N2 B6/B6	0
heart	Gm11109	ENSMUSG00000094880	B6.A-X F1 B6/B6	0
embryo	Gm11109	ENSMUSG00000094880	B6.A-15 N2 B6/B6	0
embryo	Gm11109	ENSMUSG00000094880	B6.A-17 N2 B6/B6	0
embryo	Gm11109	ENSMUSG00000094880	B6.A-19 N2 B6/B6	0
embryo	Gm11109	ENSMUSG00000094880	B6.A-X F1 B6/B6	0
placenta	Gm11109	ENSMUSG00000094880	B6.A-15 N2 B6/B6	0
placenta	Gm11109	ENSMUSG00000094880	B6.A-17 N2 B6/B6	0
placenta	Gm11109	ENSMUSG00000094880	B6.A-19 N2 B6/B6	0
placenta	Gm11109	ENSMUSG00000094880	B6.A-X F1 B6/B6	0
pituitary	Gm11111	ENSMUSG00000079416	B6.A-15 N2 B6/B6	0
pituitary	Gm11111	ENSMUSG00000079416	B6.A-17 N2 B6/B6	0
pituitary	Gm11111	ENSMUSG00000079416	B6.A-19 N2 B6/B6	0
pituitary	Gm11111	ENSMUSG00000079416	B6.A-X F1 B6/B6	0
liver	Gm11111	ENSMUSG00000079416	B6.A-15 N2 B6/B6	0
liver	Gm11111	ENSMUSG00000079416	B6.A-17 N2 B6/B6	0
liver	Gm11111	ENSMUSG00000079416	B6.A-19 N2 B6/B6	0
liver	Gm11111	ENSMUSG00000079416	B6.A-X F1 B6/B6	0
heart	Gm11111	ENSMUSG00000079416	B6.A-15 N2 B6/B6	0
heart	Gm11111	ENSMUSG00000079416	B6.A-17 N2 B6/B6	0
heart	Gm11111	ENSMUSG00000079416	B6.A-19 N2 B6/B6	0
heart	Gm11111	ENSMUSG00000079416	B6.A-X F1 B6/B6	0
embryo	Gm11111	ENSMUSG00000079416	B6.A-15 N2 B6/B6	0
embryo	Gm11111	ENSMUSG00000079416	B6.A-17 N2 B6/B6	0
embryo	Gm11111	ENSMUSG00000079416	B6.A-19 N2 B6/B6	0
embryo	Gm11111	ENSMUSG00000079416	B6.A-X F1 B6/B6	0
placenta	Gm11111	ENSMUSG00000079416	B6.A-15 N2 B6/B6	0
placenta	Gm11111	ENSMUSG00000079416	B6.A-17 N2 B6/B6	0
placenta	Gm11111	ENSMUSG00000079416	B6.A-19 N2 B6/B6	0
placenta	Gm11111	ENSMUSG00000079416	B6.A-X F1 B6/B6	0
pituitary	Gm11114	ENSMUSG00000079433	B6.A-15 N2 B6/B6	0
pituitary	Gm11114	ENSMUSG00000079433	B6.A-17 N2 B6/B6	0
pituitary	Gm11114	ENSMUSG00000079433	B6.A-19 N2 B6/B6	0
pituitary	Gm11114	ENSMUSG00000079433	B6.A-X F1 B6/B6	0
liver	Gm11114	ENSMUSG00000079433	B6.A-15 N2 B6/B6	0
liver	Gm11114	ENSMUSG00000079433	B6.A-17 N2 B6/B6	0
liver	Gm11114	ENSMUSG00000079433	B6.A-19 N2 B6/B6	0
liver	Gm11114	ENSMUSG00000079433	B6.A-X F1 B6/B6	0
heart	Gm11114	ENSMUSG00000079433	B6.A-15 N2 B6/B6	0
heart	Gm11114	ENSMUSG00000079433	B6.A-17 N2 B6/B6	0
heart	Gm11114	ENSMUSG00000079433	B6.A-19 N2 B6/B6	0
heart	Gm11114	ENSMUSG00000079433	B6.A-X F1 B6/B6	0
embryo	Gm11114	ENSMUSG00000079433	B6.A-15 N2 B6/B6	0
embryo	Gm11114	ENSMUSG00000079433	B6.A-17 N2 B6/B6	0
embryo	Gm11114	ENSMUSG00000079433	B6.A-19 N2 B6/B6	0
embryo	Gm11114	ENSMUSG00000079433	B6.A-X F1 B6/B6	0
placenta	Gm11114	ENSMUSG00000079433	B6.A-15 N2 B6/B6	0
placenta	Gm11114	ENSMUSG00000079433	B6.A-17 N2 B6/B6	0
placenta	Gm11114	ENSMUSG00000079433	B6.A-19 N2 B6/B6	0
placenta	Gm11114	ENSMUSG00000079433	B6.A-X F1 B6/B6	0
pituitary	Gm11115	ENSMUSG00000079438	B6.A-15 N2 B6/B6	0
pituitary	Gm11115	ENSMUSG00000079438	B6.A-17 N2 B6/B6	0
pituitary	Gm11115	ENSMUSG00000079438	B6.A-19 N2 B6/B6	0
pituitary	Gm11115	ENSMUSG00000079438	B6.A-X F1 B6/B6	0
liver	Gm11115	ENSMUSG00000079438	B6.A-15 N2 B6/B6	0
liver	Gm11115	ENSMUSG00000079438	B6.A-17 N2 B6/B6	0
liver	Gm11115	ENSMUSG00000079438	B6.A-19 N2 B6/B6	0
liver	Gm11115	ENSMUSG00000079438	B6.A-X F1 B6/B6	0
heart	Gm11115	ENSMUSG00000079438	B6.A-15 N2 B6/B6	0
heart	Gm11115	ENSMUSG00000079438	B6.A-17 N2 B6/B6	0
heart	Gm11115	ENSMUSG00000079438	B6.A-19 N2 B6/B6	0
heart	Gm11115	ENSMUSG00000079438	B6.A-X F1 B6/B6	0
embryo	Gm11115	ENSMUSG00000079438	B6.A-15 N2 B6/B6	0
embryo	Gm11115	ENSMUSG00000079438	B6.A-17 N2 B6/B6	0
embryo	Gm11115	ENSMUSG00000079438	B6.A-19 N2 B6/B6	0
embryo	Gm11115	ENSMUSG00000079438	B6.A-X F1 B6/B6	0
placenta	Gm11115	ENSMUSG00000079438	B6.A-15 N2 B6/B6	0
placenta	Gm11115	ENSMUSG00000079438	B6.A-17 N2 B6/B6	0
placenta	Gm11115	ENSMUSG00000079438	B6.A-19 N2 B6/B6	0
placenta	Gm11115	ENSMUSG00000079438	B6.A-X F1 B6/B6	0
pituitary	Gm11116	ENSMUSG00000079439	B6.A-15 N2 B6/B6	0
pituitary	Gm11116	ENSMUSG00000079439	B6.A-17 N2 B6/B6	0
pituitary	Gm11116	ENSMUSG00000079439	B6.A-19 N2 B6/B6	0
pituitary	Gm11116	ENSMUSG00000079439	B6.A-X F1 B6/B6	0
liver	Gm11116	ENSMUSG00000079439	B6.A-15 N2 B6/B6	0
liver	Gm11116	ENSMUSG00000079439	B6.A-17 N2 B6/B6	0
liver	Gm11116	ENSMUSG00000079439	B6.A-19 N2 B6/B6	0
liver	Gm11116	ENSMUSG00000079439	B6.A-X F1 B6/B6	0
heart	Gm11116	ENSMUSG00000079439	B6.A-15 N2 B6/B6	0
heart	Gm11116	ENSMUSG00000079439	B6.A-17 N2 B6/B6	0
heart	Gm11116	ENSMUSG00000079439	B6.A-19 N2 B6/B6	0
heart	Gm11116	ENSMUSG00000079439	B6.A-X F1 B6/B6	0
embryo	Gm11116	ENSMUSG00000079439	B6.A-15 N2 B6/B6	0
embryo	Gm11116	ENSMUSG00000079439	B6.A-17 N2 B6/B6	0
embryo	Gm11116	ENSMUSG00000079439	B6.A-19 N2 B6/B6	0
embryo	Gm11116	ENSMUSG00000079439	B6.A-X F1 B6/B6	0
placenta	Gm11116	ENSMUSG00000079439	B6.A-15 N2 B6/B6	0
placenta	Gm11116	ENSMUSG00000079439	B6.A-17 N2 B6/B6	0
placenta	Gm11116	ENSMUSG00000079439	B6.A-19 N2 B6/B6	0
placenta	Gm11116	ENSMUSG00000079439	B6.A-X F1 B6/B6	0
liver	Gm11127	ENSMUSG00000079492	B6.A-15 N2 B6/B6	0
liver	Gm11127	ENSMUSG00000079492	B6.A-17 N2 B6/B6	0
liver	Gm11127	ENSMUSG00000079492	B6.A-19 N2 B6/B6	0
liver	Gm11127	ENSMUSG00000079492	B6.A-X F1 B6/B6	0
heart	Gm11127	ENSMUSG00000079492	B6.A-15 N2 B6/B6	0
heart	Gm11127	ENSMUSG00000079492	B6.A-17 N2 B6/B6	0
heart	Gm11127	ENSMUSG00000079492	B6.A-19 N2 B6/B6	0
heart	Gm11127	ENSMUSG00000079492	B6.A-X F1 B6/B6	0
embryo	Gm11127	ENSMUSG00000079492	B6.A-15 N2 B6/B6	0
embryo	Gm11127	ENSMUSG00000079492	B6.A-17 N2 B6/B6	0
embryo	Gm11127	ENSMUSG00000079492	B6.A-19 N2 B6/B6	0
embryo	Gm11127	ENSMUSG00000079492	B6.A-X F1 B6/B6	0
heart	Gm11128	ENSMUSG00000079495	B6.A-15 N2 B6/B6	0
heart	Gm11128	ENSMUSG00000079495	B6.A-17 N2 B6/B6	0
heart	Gm11128	ENSMUSG00000079495	B6.A-19 N2 B6/B6	0
heart	Gm11128	ENSMUSG00000079495	B6.A-X F1 B6/B6	0
embryo	Gm11128	ENSMUSG00000079495	B6.A-15 N2 B6/B6	0
embryo	Gm11128	ENSMUSG00000079495	B6.A-17 N2 B6/B6	0
embryo	Gm11128	ENSMUSG00000079495	B6.A-19 N2 B6/B6	0
embryo	Gm11128	ENSMUSG00000079495	B6.A-X F1 B6/B6	0
placenta	Gm11128	ENSMUSG00000079495	B6.A-15 N2 B6/B6	0
placenta	Gm11128	ENSMUSG00000079495	B6.A-17 N2 B6/B6	0
placenta	Gm11128	ENSMUSG00000079495	B6.A-19 N2 B6/B6	0
placenta	Gm11128	ENSMUSG00000079495	B6.A-X F1 B6/B6	0
pituitary	Gm11143	ENSMUSG00000079542	B6.A-15 N2 B6/B6	0
pituitary	Gm11143	ENSMUSG00000079542	B6.A-17 N2 B6/B6	0
pituitary	Gm11143	ENSMUSG00000079542	B6.A-19 N2 B6/B6	0
pituitary	Gm11143	ENSMUSG00000079542	B6.A-X F1 B6/B6	0
liver	Gm11143	ENSMUSG00000079542	B6.A-15 N2 B6/B6	0
liver	Gm11143	ENSMUSG00000079542	B6.A-17 N2 B6/B6	0
liver	Gm11143	ENSMUSG00000079542	B6.A-19 N2 B6/B6	0
liver	Gm11143	ENSMUSG00000079542	B6.A-X F1 B6/B6	0
heart	Gm11143	ENSMUSG00000079542	B6.A-15 N2 B6/B6	0
heart	Gm11143	ENSMUSG00000079542	B6.A-17 N2 B6/B6	0
heart	Gm11143	ENSMUSG00000079542	B6.A-19 N2 B6/B6	0
heart	Gm11143	ENSMUSG00000079542	B6.A-X F1 B6/B6	0
embryo	Gm11143	ENSMUSG00000079542	B6.A-15 N2 B6/B6	0
embryo	Gm11143	ENSMUSG00000079542	B6.A-17 N2 B6/B6	0
embryo	Gm11143	ENSMUSG00000079542	B6.A-19 N2 B6/B6	0
embryo	Gm11143	ENSMUSG00000079542	B6.A-X F1 B6/B6	0
placenta	Gm11143	ENSMUSG00000079542	B6.A-15 N2 B6/B6	0
placenta	Gm11143	ENSMUSG00000079542	B6.A-17 N2 B6/B6	0
placenta	Gm11143	ENSMUSG00000079542	B6.A-19 N2 B6/B6	0
placenta	Gm11143	ENSMUSG00000079542	B6.A-X F1 B6/B6	0
pituitary	Gm11146	ENSMUSG00000079546	B6.A-15 N2 B6/B6	0
pituitary	Gm11146	ENSMUSG00000079546	B6.A-17 N2 B6/B6	0
pituitary	Gm11146	ENSMUSG00000079546	B6.A-19 N2 B6/B6	0
pituitary	Gm11146	ENSMUSG00000079546	B6.A-X F1 B6/B6	0
liver	Gm11146	ENSMUSG00000079546	B6.A-15 N2 B6/B6	0
liver	Gm11146	ENSMUSG00000079546	B6.A-17 N2 B6/B6	0
liver	Gm11146	ENSMUSG00000079546	B6.A-19 N2 B6/B6	0
liver	Gm11146	ENSMUSG00000079546	B6.A-X F1 B6/B6	0
heart	Gm11146	ENSMUSG00000079546	B6.A-15 N2 B6/B6	0
heart	Gm11146	ENSMUSG00000079546	B6.A-17 N2 B6/B6	0
heart	Gm11146	ENSMUSG00000079546	B6.A-19 N2 B6/B6	0
heart	Gm11146	ENSMUSG00000079546	B6.A-X F1 B6/B6	0
embryo	Gm11146	ENSMUSG00000079546	B6.A-15 N2 B6/B6	0
embryo	Gm11146	ENSMUSG00000079546	B6.A-17 N2 B6/B6	0
embryo	Gm11146	ENSMUSG00000079546	B6.A-19 N2 B6/B6	0
embryo	Gm11146	ENSMUSG00000079546	B6.A-X F1 B6/B6	0
placenta	Gm11146	ENSMUSG00000079546	B6.A-15 N2 B6/B6	0
placenta	Gm11146	ENSMUSG00000079546	B6.A-17 N2 B6/B6	0
placenta	Gm11146	ENSMUSG00000079546	B6.A-19 N2 B6/B6	0
placenta	Gm11146	ENSMUSG00000079546	B6.A-X F1 B6/B6	0
pituitary	Gm11149	ENSMUSG00000079564	B6.A-15 N2 B6/B6	0
pituitary	Gm11149	ENSMUSG00000079564	B6.A-17 N2 B6/B6	0
pituitary	Gm11149	ENSMUSG00000079564	B6.A-19 N2 B6/B6	0
pituitary	Gm11149	ENSMUSG00000079564	B6.A-X F1 B6/B6	0
liver	Gm11149	ENSMUSG00000079564	B6.A-15 N2 B6/B6	0
liver	Gm11149	ENSMUSG00000079564	B6.A-17 N2 B6/B6	0
liver	Gm11149	ENSMUSG00000079564	B6.A-19 N2 B6/B6	0
liver	Gm11149	ENSMUSG00000079564	B6.A-X F1 B6/B6	0
heart	Gm11149	ENSMUSG00000079564	B6.A-15 N2 B6/B6	0
heart	Gm11149	ENSMUSG00000079564	B6.A-17 N2 B6/B6	0
heart	Gm11149	ENSMUSG00000079564	B6.A-19 N2 B6/B6	0
heart	Gm11149	ENSMUSG00000079564	B6.A-X F1 B6/B6	0
pituitary	Gm11168	ENSMUSG00000096385	B6.A-15 N2 B6/B6	0
pituitary	Gm11168	ENSMUSG00000096385	B6.A-17 N2 B6/B6	0
pituitary	Gm11168	ENSMUSG00000096385	B6.A-19 N2 B6/B6	0
pituitary	Gm11168	ENSMUSG00000096385	B6.A-X F1 B6/B6	0
heart	Gm11168	ENSMUSG00000096385	B6.A-15 N2 B6/B6	0
heart	Gm11168	ENSMUSG00000096385	B6.A-17 N2 B6/B6	0
heart	Gm11168	ENSMUSG00000096385	B6.A-19 N2 B6/B6	0
heart	Gm11168	ENSMUSG00000096385	B6.A-X F1 B6/B6	0
embryo	Gm11168	ENSMUSG00000096385	B6.A-15 N2 B6/B6	0
embryo	Gm11168	ENSMUSG00000096385	B6.A-17 N2 B6/B6	0
embryo	Gm11168	ENSMUSG00000096385	B6.A-19 N2 B6/B6	0
embryo	Gm11168	ENSMUSG00000096385	B6.A-X F1 B6/B6	0
placenta	Gm11168	ENSMUSG00000096385	B6.A-15 N2 B6/B6	0
placenta	Gm11168	ENSMUSG00000096385	B6.A-17 N2 B6/B6	0
placenta	Gm11168	ENSMUSG00000096385	B6.A-19 N2 B6/B6	0
placenta	Gm11168	ENSMUSG00000096385	B6.A-X F1 B6/B6	0
pituitary	Gm11172	ENSMUSG00000079740	B6.A-15 N2 B6/B6	0
pituitary	Gm11172	ENSMUSG00000079740	B6.A-17 N2 B6/B6	0
pituitary	Gm11172	ENSMUSG00000079740	B6.A-19 N2 B6/B6	0
pituitary	Gm11172	ENSMUSG00000079740	B6.A-X F1 B6/B6	0
liver	Gm11172	ENSMUSG00000079740	B6.A-15 N2 B6/B6	0
liver	Gm11172	ENSMUSG00000079740	B6.A-17 N2 B6/B6	0
liver	Gm11172	ENSMUSG00000079740	B6.A-19 N2 B6/B6	0
liver	Gm11172	ENSMUSG00000079740	B6.A-X F1 B6/B6	0
heart	Gm11172	ENSMUSG00000079740	B6.A-15 N2 B6/B6	0
heart	Gm11172	ENSMUSG00000079740	B6.A-17 N2 B6/B6	0
heart	Gm11172	ENSMUSG00000079740	B6.A-19 N2 B6/B6	0
heart	Gm11172	ENSMUSG00000079740	B6.A-X F1 B6/B6	0
embryo	Gm11172	ENSMUSG00000079740	B6.A-15 N2 B6/B6	0
embryo	Gm11172	ENSMUSG00000079740	B6.A-17 N2 B6/B6	0
embryo	Gm11172	ENSMUSG00000079740	B6.A-19 N2 B6/B6	0
embryo	Gm11172	ENSMUSG00000079740	B6.A-X F1 B6/B6	0
placenta	Gm11172	ENSMUSG00000079740	B6.A-15 N2 B6/B6	0
placenta	Gm11172	ENSMUSG00000079740	B6.A-17 N2 B6/B6	0
placenta	Gm11172	ENSMUSG00000079740	B6.A-19 N2 B6/B6	0
placenta	Gm11172	ENSMUSG00000079740	B6.A-X F1 B6/B6	0
pituitary	Gm11184	ENSMUSG00000087592	B6.A-15 N2 B6/B6	0
pituitary	Gm11184	ENSMUSG00000087592	B6.A-17 N2 B6/B6	0
pituitary	Gm11184	ENSMUSG00000087592	B6.A-19 N2 B6/B6	0
pituitary	Gm11184	ENSMUSG00000087592	B6.A-X F1 B6/B6	0
liver	Gm11184	ENSMUSG00000087592	B6.A-15 N2 B6/B6	0
liver	Gm11184	ENSMUSG00000087592	B6.A-17 N2 B6/B6	0
liver	Gm11184	ENSMUSG00000087592	B6.A-19 N2 B6/B6	0
liver	Gm11184	ENSMUSG00000087592	B6.A-X F1 B6/B6	0
heart	Gm11184	ENSMUSG00000087592	B6.A-15 N2 B6/B6	0
heart	Gm11184	ENSMUSG00000087592	B6.A-17 N2 B6/B6	0
heart	Gm11184	ENSMUSG00000087592	B6.A-19 N2 B6/B6	0
heart	Gm11184	ENSMUSG00000087592	B6.A-X F1 B6/B6	0
embryo	Gm11184	ENSMUSG00000087592	B6.A-15 N2 B6/B6	0
embryo	Gm11184	ENSMUSG00000087592	B6.A-17 N2 B6/B6	0
embryo	Gm11184	ENSMUSG00000087592	B6.A-19 N2 B6/B6	0
embryo	Gm11184	ENSMUSG00000087592	B6.A-X F1 B6/B6	0
placenta	Gm11184	ENSMUSG00000087592	B6.A-15 N2 B6/B6	0
placenta	Gm11184	ENSMUSG00000087592	B6.A-17 N2 B6/B6	0
placenta	Gm11184	ENSMUSG00000087592	B6.A-19 N2 B6/B6	0
placenta	Gm11184	ENSMUSG00000087592	B6.A-X F1 B6/B6	0
pituitary	Gm11185	ENSMUSG00000083245	B6.A-15 N2 B6/B6	0
pituitary	Gm11185	ENSMUSG00000083245	B6.A-17 N2 B6/B6	0
pituitary	Gm11185	ENSMUSG00000083245	B6.A-19 N2 B6/B6	0
pituitary	Gm11185	ENSMUSG00000083245	B6.A-X F1 B6/B6	0
liver	Gm11186	ENSMUSG00000087668	B6.A-15 N2 B6/B6	0
liver	Gm11186	ENSMUSG00000087668	B6.A-17 N2 B6/B6	0
liver	Gm11186	ENSMUSG00000087668	B6.A-19 N2 B6/B6	0
liver	Gm11186	ENSMUSG00000087668	B6.A-X F1 B6/B6	0
heart	Gm11186	ENSMUSG00000087668	B6.A-15 N2 B6/B6	0
heart	Gm11186	ENSMUSG00000087668	B6.A-17 N2 B6/B6	0
heart	Gm11186	ENSMUSG00000087668	B6.A-19 N2 B6/B6	0
heart	Gm11186	ENSMUSG00000087668	B6.A-X F1 B6/B6	0
embryo	Gm11186	ENSMUSG00000087668	B6.A-15 N2 B6/B6	0
embryo	Gm11186	ENSMUSG00000087668	B6.A-17 N2 B6/B6	0
embryo	Gm11186	ENSMUSG00000087668	B6.A-19 N2 B6/B6	0
embryo	Gm11186	ENSMUSG00000087668	B6.A-X F1 B6/B6	0
placenta	Gm11186	ENSMUSG00000087668	B6.A-15 N2 B6/B6	0
placenta	Gm11186	ENSMUSG00000087668	B6.A-17 N2 B6/B6	0
placenta	Gm11186	ENSMUSG00000087668	B6.A-19 N2 B6/B6	0
placenta	Gm11186	ENSMUSG00000087668	B6.A-X F1 B6/B6	0
pituitary	Gm11187	ENSMUSG00000083442	B6.A-15 N2 B6/B6	0
pituitary	Gm11187	ENSMUSG00000083442	B6.A-17 N2 B6/B6	0
pituitary	Gm11187	ENSMUSG00000083442	B6.A-19 N2 B6/B6	0
pituitary	Gm11187	ENSMUSG00000083442	B6.A-X F1 B6/B6	0
liver	Gm11187	ENSMUSG00000083442	B6.A-15 N2 B6/B6	0
liver	Gm11187	ENSMUSG00000083442	B6.A-17 N2 B6/B6	0
liver	Gm11187	ENSMUSG00000083442	B6.A-19 N2 B6/B6	0
liver	Gm11187	ENSMUSG00000083442	B6.A-X F1 B6/B6	0
heart	Gm11187	ENSMUSG00000083442	B6.A-15 N2 B6/B6	0
heart	Gm11187	ENSMUSG00000083442	B6.A-17 N2 B6/B6	0
heart	Gm11187	ENSMUSG00000083442	B6.A-19 N2 B6/B6	0
heart	Gm11187	ENSMUSG00000083442	B6.A-X F1 B6/B6	0
embryo	Gm11187	ENSMUSG00000083442	B6.A-15 N2 B6/B6	0
embryo	Gm11187	ENSMUSG00000083442	B6.A-17 N2 B6/B6	0
embryo	Gm11187	ENSMUSG00000083442	B6.A-19 N2 B6/B6	0
embryo	Gm11187	ENSMUSG00000083442	B6.A-X F1 B6/B6	0
placenta	Gm11187	ENSMUSG00000083442	B6.A-15 N2 B6/B6	0
placenta	Gm11187	ENSMUSG00000083442	B6.A-17 N2 B6/B6	0
placenta	Gm11187	ENSMUSG00000083442	B6.A-19 N2 B6/B6	0
placenta	Gm11187	ENSMUSG00000083442	B6.A-X F1 B6/B6	0
pituitary	Gm11188	ENSMUSG00000082263	B6.A-15 N2 B6/B6	0
pituitary	Gm11188	ENSMUSG00000082263	B6.A-17 N2 B6/B6	0
pituitary	Gm11188	ENSMUSG00000082263	B6.A-19 N2 B6/B6	0
pituitary	Gm11188	ENSMUSG00000082263	B6.A-X F1 B6/B6	0
liver	Gm11188	ENSMUSG00000082263	B6.A-15 N2 B6/B6	0
liver	Gm11188	ENSMUSG00000082263	B6.A-17 N2 B6/B6	0
liver	Gm11188	ENSMUSG00000082263	B6.A-19 N2 B6/B6	0
liver	Gm11188	ENSMUSG00000082263	B6.A-X F1 B6/B6	0
heart	Gm11188	ENSMUSG00000082263	B6.A-15 N2 B6/B6	0
heart	Gm11188	ENSMUSG00000082263	B6.A-17 N2 B6/B6	0
heart	Gm11188	ENSMUSG00000082263	B6.A-19 N2 B6/B6	0
heart	Gm11188	ENSMUSG00000082263	B6.A-X F1 B6/B6	0
embryo	Gm11188	ENSMUSG00000082263	B6.A-15 N2 B6/B6	0
embryo	Gm11188	ENSMUSG00000082263	B6.A-17 N2 B6/B6	0
embryo	Gm11188	ENSMUSG00000082263	B6.A-19 N2 B6/B6	0
embryo	Gm11188	ENSMUSG00000082263	B6.A-X F1 B6/B6	0
placenta	Gm11188	ENSMUSG00000082263	B6.A-15 N2 B6/B6	0
placenta	Gm11188	ENSMUSG00000082263	B6.A-17 N2 B6/B6	0
placenta	Gm11188	ENSMUSG00000082263	B6.A-19 N2 B6/B6	0
placenta	Gm11188	ENSMUSG00000082263	B6.A-X F1 B6/B6	0
pituitary	Gm11189	ENSMUSG00000058073	B6.A-15 N2 B6/B6	0
pituitary	Gm11189	ENSMUSG00000058073	B6.A-17 N2 B6/B6	0
pituitary	Gm11189	ENSMUSG00000058073	B6.A-19 N2 B6/B6	0
pituitary	Gm11189	ENSMUSG00000058073	B6.A-X F1 B6/B6	0
liver	Gm11190	ENSMUSG00000055045	B6.A-15 N2 B6/B6	0
liver	Gm11190	ENSMUSG00000055045	B6.A-17 N2 B6/B6	0
liver	Gm11190	ENSMUSG00000055045	B6.A-19 N2 B6/B6	0
liver	Gm11190	ENSMUSG00000055045	B6.A-X F1 B6/B6	0
heart	Gm11190	ENSMUSG00000055045	B6.A-15 N2 B6/B6	0
heart	Gm11190	ENSMUSG00000055045	B6.A-17 N2 B6/B6	0
heart	Gm11190	ENSMUSG00000055045	B6.A-19 N2 B6/B6	0
heart	Gm11190	ENSMUSG00000055045	B6.A-X F1 B6/B6	0
placenta	Gm11190	ENSMUSG00000055045	B6.A-15 N2 B6/B6	0
placenta	Gm11190	ENSMUSG00000055045	B6.A-17 N2 B6/B6	0
placenta	Gm11190	ENSMUSG00000055045	B6.A-19 N2 B6/B6	0
placenta	Gm11190	ENSMUSG00000055045	B6.A-X F1 B6/B6	0
pituitary	Gm11191	ENSMUSG00000081924	B6.A-15 N2 B6/B6	0
pituitary	Gm11191	ENSMUSG00000081924	B6.A-17 N2 B6/B6	0
pituitary	Gm11191	ENSMUSG00000081924	B6.A-19 N2 B6/B6	0
pituitary	Gm11191	ENSMUSG00000081924	B6.A-X F1 B6/B6	0
liver	Gm11191	ENSMUSG00000081924	B6.A-15 N2 B6/B6	0
liver	Gm11191	ENSMUSG00000081924	B6.A-17 N2 B6/B6	0
liver	Gm11191	ENSMUSG00000081924	B6.A-19 N2 B6/B6	0
liver	Gm11191	ENSMUSG00000081924	B6.A-X F1 B6/B6	0
pituitary	Gm11192	ENSMUSG00000086586	B6.A-15 N2 B6/B6	0
pituitary	Gm11192	ENSMUSG00000086586	B6.A-17 N2 B6/B6	0
pituitary	Gm11192	ENSMUSG00000086586	B6.A-19 N2 B6/B6	0
pituitary	Gm11192	ENSMUSG00000086586	B6.A-X F1 B6/B6	0
liver	Gm11192	ENSMUSG00000086586	B6.A-15 N2 B6/B6	0
liver	Gm11192	ENSMUSG00000086586	B6.A-17 N2 B6/B6	0
liver	Gm11192	ENSMUSG00000086586	B6.A-19 N2 B6/B6	0
liver	Gm11192	ENSMUSG00000086586	B6.A-X F1 B6/B6	0
heart	Gm11192	ENSMUSG00000086586	B6.A-15 N2 B6/B6	0
heart	Gm11192	ENSMUSG00000086586	B6.A-17 N2 B6/B6	0
heart	Gm11192	ENSMUSG00000086586	B6.A-19 N2 B6/B6	0
heart	Gm11192	ENSMUSG00000086586	B6.A-X F1 B6/B6	0
embryo	Gm11192	ENSMUSG00000086586	B6.A-15 N2 B6/B6	0
embryo	Gm11192	ENSMUSG00000086586	B6.A-17 N2 B6/B6	0
embryo	Gm11192	ENSMUSG00000086586	B6.A-19 N2 B6/B6	0
embryo	Gm11192	ENSMUSG00000086586	B6.A-X F1 B6/B6	0
placenta	Gm11192	ENSMUSG00000086586	B6.A-15 N2 B6/B6	0
placenta	Gm11192	ENSMUSG00000086586	B6.A-17 N2 B6/B6	0
placenta	Gm11192	ENSMUSG00000086586	B6.A-19 N2 B6/B6	0
placenta	Gm11192	ENSMUSG00000086586	B6.A-X F1 B6/B6	0
heart	Gm11193	ENSMUSG00000087295	B6.A-15 N2 B6/B6	0
heart	Gm11193	ENSMUSG00000087295	B6.A-17 N2 B6/B6	0
heart	Gm11193	ENSMUSG00000087295	B6.A-19 N2 B6/B6	0
heart	Gm11193	ENSMUSG00000087295	B6.A-X F1 B6/B6	0
placenta	Gm11193	ENSMUSG00000087295	B6.A-15 N2 B6/B6	0
placenta	Gm11193	ENSMUSG00000087295	B6.A-17 N2 B6/B6	0
placenta	Gm11193	ENSMUSG00000087295	B6.A-19 N2 B6/B6	0
placenta	Gm11193	ENSMUSG00000087295	B6.A-X F1 B6/B6	0
pituitary	Gm11194	ENSMUSG00000085747	B6.A-15 N2 B6/B6	0
pituitary	Gm11194	ENSMUSG00000085747	B6.A-17 N2 B6/B6	0
pituitary	Gm11194	ENSMUSG00000085747	B6.A-19 N2 B6/B6	0
pituitary	Gm11194	ENSMUSG00000085747	B6.A-X F1 B6/B6	0
liver	Gm11194	ENSMUSG00000085747	B6.A-15 N2 B6/B6	0
liver	Gm11194	ENSMUSG00000085747	B6.A-17 N2 B6/B6	0
liver	Gm11194	ENSMUSG00000085747	B6.A-19 N2 B6/B6	0
liver	Gm11194	ENSMUSG00000085747	B6.A-X F1 B6/B6	0
heart	Gm11194	ENSMUSG00000085747	B6.A-15 N2 B6/B6	0
heart	Gm11194	ENSMUSG00000085747	B6.A-17 N2 B6/B6	0
heart	Gm11194	ENSMUSG00000085747	B6.A-19 N2 B6/B6	0
heart	Gm11194	ENSMUSG00000085747	B6.A-X F1 B6/B6	0
embryo	Gm11194	ENSMUSG00000085747	B6.A-15 N2 B6/B6	0
embryo	Gm11194	ENSMUSG00000085747	B6.A-17 N2 B6/B6	0
embryo	Gm11194	ENSMUSG00000085747	B6.A-19 N2 B6/B6	0
embryo	Gm11194	ENSMUSG00000085747	B6.A-X F1 B6/B6	0
pituitary	Gm11195	ENSMUSG00000086380	B6.A-15 N2 B6/B6	0
pituitary	Gm11195	ENSMUSG00000086380	B6.A-17 N2 B6/B6	0
pituitary	Gm11195	ENSMUSG00000086380	B6.A-19 N2 B6/B6	0
pituitary	Gm11195	ENSMUSG00000086380	B6.A-X F1 B6/B6	0
liver	Gm11195	ENSMUSG00000086380	B6.A-15 N2 B6/B6	0
liver	Gm11195	ENSMUSG00000086380	B6.A-17 N2 B6/B6	0
liver	Gm11195	ENSMUSG00000086380	B6.A-19 N2 B6/B6	0
liver	Gm11195	ENSMUSG00000086380	B6.A-X F1 B6/B6	0
heart	Gm11195	ENSMUSG00000086380	B6.A-15 N2 B6/B6	0
heart	Gm11195	ENSMUSG00000086380	B6.A-17 N2 B6/B6	0
heart	Gm11195	ENSMUSG00000086380	B6.A-19 N2 B6/B6	0
heart	Gm11195	ENSMUSG00000086380	B6.A-X F1 B6/B6	0
embryo	Gm11195	ENSMUSG00000086380	B6.A-15 N2 B6/B6	0
embryo	Gm11195	ENSMUSG00000086380	B6.A-17 N2 B6/B6	0
embryo	Gm11195	ENSMUSG00000086380	B6.A-19 N2 B6/B6	0
embryo	Gm11195	ENSMUSG00000086380	B6.A-X F1 B6/B6	0
pituitary	Gm11197	ENSMUSG00000085115	B6.A-15 N2 B6/B6	0
pituitary	Gm11197	ENSMUSG00000085115	B6.A-17 N2 B6/B6	0
pituitary	Gm11197	ENSMUSG00000085115	B6.A-19 N2 B6/B6	0
pituitary	Gm11197	ENSMUSG00000085115	B6.A-X F1 B6/B6	0
liver	Gm11197	ENSMUSG00000085115	B6.A-15 N2 B6/B6	0
liver	Gm11197	ENSMUSG00000085115	B6.A-17 N2 B6/B6	0
liver	Gm11197	ENSMUSG00000085115	B6.A-19 N2 B6/B6	0
liver	Gm11197	ENSMUSG00000085115	B6.A-X F1 B6/B6	0
heart	Gm11197	ENSMUSG00000085115	B6.A-15 N2 B6/B6	0
heart	Gm11197	ENSMUSG00000085115	B6.A-17 N2 B6/B6	0
heart	Gm11197	ENSMUSG00000085115	B6.A-19 N2 B6/B6	0
heart	Gm11197	ENSMUSG00000085115	B6.A-X F1 B6/B6	0
embryo	Gm11197	ENSMUSG00000085115	B6.A-15 N2 B6/B6	0
embryo	Gm11197	ENSMUSG00000085115	B6.A-17 N2 B6/B6	0
embryo	Gm11197	ENSMUSG00000085115	B6.A-19 N2 B6/B6	0
embryo	Gm11197	ENSMUSG00000085115	B6.A-X F1 B6/B6	0
placenta	Gm11197	ENSMUSG00000085115	B6.A-15 N2 B6/B6	0
placenta	Gm11197	ENSMUSG00000085115	B6.A-17 N2 B6/B6	0
placenta	Gm11197	ENSMUSG00000085115	B6.A-19 N2 B6/B6	0
placenta	Gm11197	ENSMUSG00000085115	B6.A-X F1 B6/B6	0
pituitary	Gm11198	ENSMUSG00000082304	B6.A-15 N2 B6/B6	0
pituitary	Gm11198	ENSMUSG00000082304	B6.A-17 N2 B6/B6	0
pituitary	Gm11198	ENSMUSG00000082304	B6.A-19 N2 B6/B6	0
pituitary	Gm11198	ENSMUSG00000082304	B6.A-X F1 B6/B6	0
liver	Gm11198	ENSMUSG00000082304	B6.A-15 N2 B6/B6	0
liver	Gm11198	ENSMUSG00000082304	B6.A-17 N2 B6/B6	0
liver	Gm11198	ENSMUSG00000082304	B6.A-19 N2 B6/B6	0
liver	Gm11198	ENSMUSG00000082304	B6.A-X F1 B6/B6	0
heart	Gm11198	ENSMUSG00000082304	B6.A-15 N2 B6/B6	0
heart	Gm11198	ENSMUSG00000082304	B6.A-17 N2 B6/B6	0
heart	Gm11198	ENSMUSG00000082304	B6.A-19 N2 B6/B6	0
heart	Gm11198	ENSMUSG00000082304	B6.A-X F1 B6/B6	0
placenta	Gm11198	ENSMUSG00000082304	B6.A-15 N2 B6/B6	0
placenta	Gm11198	ENSMUSG00000082304	B6.A-17 N2 B6/B6	0
placenta	Gm11198	ENSMUSG00000082304	B6.A-19 N2 B6/B6	0
placenta	Gm11198	ENSMUSG00000082304	B6.A-X F1 B6/B6	0
pituitary	Gm11199	ENSMUSG00000082529	B6.A-15 N2 B6/B6	0
pituitary	Gm11199	ENSMUSG00000082529	B6.A-17 N2 B6/B6	0
pituitary	Gm11199	ENSMUSG00000082529	B6.A-19 N2 B6/B6	0
pituitary	Gm11199	ENSMUSG00000082529	B6.A-X F1 B6/B6	0
liver	Gm11199	ENSMUSG00000082529	B6.A-15 N2 B6/B6	0
liver	Gm11199	ENSMUSG00000082529	B6.A-17 N2 B6/B6	0
liver	Gm11199	ENSMUSG00000082529	B6.A-19 N2 B6/B6	0
liver	Gm11199	ENSMUSG00000082529	B6.A-X F1 B6/B6	0
heart	Gm11199	ENSMUSG00000082529	B6.A-15 N2 B6/B6	0
heart	Gm11199	ENSMUSG00000082529	B6.A-17 N2 B6/B6	0
heart	Gm11199	ENSMUSG00000082529	B6.A-19 N2 B6/B6	0
heart	Gm11199	ENSMUSG00000082529	B6.A-X F1 B6/B6	0
embryo	Gm11199	ENSMUSG00000082529	B6.A-15 N2 B6/B6	0
embryo	Gm11199	ENSMUSG00000082529	B6.A-17 N2 B6/B6	0
embryo	Gm11199	ENSMUSG00000082529	B6.A-19 N2 B6/B6	0
embryo	Gm11199	ENSMUSG00000082529	B6.A-X F1 B6/B6	0
placenta	Gm11199	ENSMUSG00000082529	B6.A-15 N2 B6/B6	0
placenta	Gm11199	ENSMUSG00000082529	B6.A-17 N2 B6/B6	0
placenta	Gm11199	ENSMUSG00000082529	B6.A-19 N2 B6/B6	0
placenta	Gm11199	ENSMUSG00000082529	B6.A-X F1 B6/B6	0
pituitary	Gm11200	ENSMUSG00000081000	B6.A-15 N2 B6/B6	0
pituitary	Gm11200	ENSMUSG00000081000	B6.A-17 N2 B6/B6	0
pituitary	Gm11200	ENSMUSG00000081000	B6.A-19 N2 B6/B6	0
pituitary	Gm11200	ENSMUSG00000081000	B6.A-X F1 B6/B6	0
liver	Gm11200	ENSMUSG00000081000	B6.A-15 N2 B6/B6	0
liver	Gm11200	ENSMUSG00000081000	B6.A-17 N2 B6/B6	0
liver	Gm11200	ENSMUSG00000081000	B6.A-19 N2 B6/B6	0
liver	Gm11200	ENSMUSG00000081000	B6.A-X F1 B6/B6	0
heart	Gm11200	ENSMUSG00000081000	B6.A-15 N2 B6/B6	0
heart	Gm11200	ENSMUSG00000081000	B6.A-17 N2 B6/B6	0
heart	Gm11200	ENSMUSG00000081000	B6.A-19 N2 B6/B6	0
heart	Gm11200	ENSMUSG00000081000	B6.A-X F1 B6/B6	0
embryo	Gm11200	ENSMUSG00000081000	B6.A-15 N2 B6/B6	0
embryo	Gm11200	ENSMUSG00000081000	B6.A-17 N2 B6/B6	0
embryo	Gm11200	ENSMUSG00000081000	B6.A-19 N2 B6/B6	0
embryo	Gm11200	ENSMUSG00000081000	B6.A-X F1 B6/B6	0
placenta	Gm11200	ENSMUSG00000081000	B6.A-15 N2 B6/B6	0
placenta	Gm11200	ENSMUSG00000081000	B6.A-17 N2 B6/B6	0
placenta	Gm11200	ENSMUSG00000081000	B6.A-19 N2 B6/B6	0
placenta	Gm11200	ENSMUSG00000081000	B6.A-X F1 B6/B6	0
pituitary	Gm11201	ENSMUSG00000085941	B6.A-15 N2 B6/B6	0
pituitary	Gm11201	ENSMUSG00000085941	B6.A-17 N2 B6/B6	0
pituitary	Gm11201	ENSMUSG00000085941	B6.A-19 N2 B6/B6	0
pituitary	Gm11201	ENSMUSG00000085941	B6.A-X F1 B6/B6	0
liver	Gm11201	ENSMUSG00000085941	B6.A-15 N2 B6/B6	0
liver	Gm11201	ENSMUSG00000085941	B6.A-17 N2 B6/B6	0
liver	Gm11201	ENSMUSG00000085941	B6.A-19 N2 B6/B6	0
liver	Gm11201	ENSMUSG00000085941	B6.A-X F1 B6/B6	0
heart	Gm11201	ENSMUSG00000085941	B6.A-15 N2 B6/B6	0
heart	Gm11201	ENSMUSG00000085941	B6.A-17 N2 B6/B6	0
heart	Gm11201	ENSMUSG00000085941	B6.A-19 N2 B6/B6	0
heart	Gm11201	ENSMUSG00000085941	B6.A-X F1 B6/B6	0
embryo	Gm11201	ENSMUSG00000085941	B6.A-15 N2 B6/B6	0
embryo	Gm11201	ENSMUSG00000085941	B6.A-17 N2 B6/B6	0
embryo	Gm11201	ENSMUSG00000085941	B6.A-19 N2 B6/B6	0
embryo	Gm11201	ENSMUSG00000085941	B6.A-X F1 B6/B6	0
placenta	Gm11201	ENSMUSG00000085941	B6.A-15 N2 B6/B6	0
placenta	Gm11201	ENSMUSG00000085941	B6.A-17 N2 B6/B6	0
placenta	Gm11201	ENSMUSG00000085941	B6.A-19 N2 B6/B6	0
placenta	Gm11201	ENSMUSG00000085941	B6.A-X F1 B6/B6	0
liver	Gm11202	ENSMUSG00000087434	B6.A-15 N2 B6/B6	0
liver	Gm11202	ENSMUSG00000087434	B6.A-17 N2 B6/B6	0
liver	Gm11202	ENSMUSG00000087434	B6.A-19 N2 B6/B6	0
liver	Gm11202	ENSMUSG00000087434	B6.A-X F1 B6/B6	0
heart	Gm11202	ENSMUSG00000087434	B6.A-15 N2 B6/B6	0
heart	Gm11202	ENSMUSG00000087434	B6.A-17 N2 B6/B6	0
heart	Gm11202	ENSMUSG00000087434	B6.A-19 N2 B6/B6	0
heart	Gm11202	ENSMUSG00000087434	B6.A-X F1 B6/B6	0
pituitary	Gm11203	ENSMUSG00000083395	B6.A-15 N2 B6/B6	0
pituitary	Gm11203	ENSMUSG00000083395	B6.A-17 N2 B6/B6	0
pituitary	Gm11203	ENSMUSG00000083395	B6.A-19 N2 B6/B6	0
pituitary	Gm11203	ENSMUSG00000083395	B6.A-X F1 B6/B6	0
liver	Gm11203	ENSMUSG00000083395	B6.A-15 N2 B6/B6	0
liver	Gm11203	ENSMUSG00000083395	B6.A-17 N2 B6/B6	0
liver	Gm11203	ENSMUSG00000083395	B6.A-19 N2 B6/B6	0
liver	Gm11203	ENSMUSG00000083395	B6.A-X F1 B6/B6	0
heart	Gm11203	ENSMUSG00000083395	B6.A-15 N2 B6/B6	0
heart	Gm11203	ENSMUSG00000083395	B6.A-17 N2 B6/B6	0
heart	Gm11203	ENSMUSG00000083395	B6.A-19 N2 B6/B6	0
heart	Gm11203	ENSMUSG00000083395	B6.A-X F1 B6/B6	0
embryo	Gm11203	ENSMUSG00000083395	B6.A-15 N2 B6/B6	0
embryo	Gm11203	ENSMUSG00000083395	B6.A-17 N2 B6/B6	0
embryo	Gm11203	ENSMUSG00000083395	B6.A-19 N2 B6/B6	0
embryo	Gm11203	ENSMUSG00000083395	B6.A-X F1 B6/B6	0
placenta	Gm11203	ENSMUSG00000083395	B6.A-15 N2 B6/B6	0
placenta	Gm11203	ENSMUSG00000083395	B6.A-17 N2 B6/B6	0
placenta	Gm11203	ENSMUSG00000083395	B6.A-19 N2 B6/B6	0
placenta	Gm11203	ENSMUSG00000083395	B6.A-X F1 B6/B6	0
pituitary	Gm11204	ENSMUSG00000082252	B6.A-15 N2 B6/B6	0
pituitary	Gm11204	ENSMUSG00000082252	B6.A-17 N2 B6/B6	0
pituitary	Gm11204	ENSMUSG00000082252	B6.A-19 N2 B6/B6	0
pituitary	Gm11204	ENSMUSG00000082252	B6.A-X F1 B6/B6	0
liver	Gm11204	ENSMUSG00000082252	B6.A-15 N2 B6/B6	0
liver	Gm11204	ENSMUSG00000082252	B6.A-17 N2 B6/B6	0
liver	Gm11204	ENSMUSG00000082252	B6.A-19 N2 B6/B6	0
liver	Gm11204	ENSMUSG00000082252	B6.A-X F1 B6/B6	0
heart	Gm11204	ENSMUSG00000082252	B6.A-15 N2 B6/B6	0
heart	Gm11204	ENSMUSG00000082252	B6.A-17 N2 B6/B6	0
heart	Gm11204	ENSMUSG00000082252	B6.A-19 N2 B6/B6	0
heart	Gm11204	ENSMUSG00000082252	B6.A-X F1 B6/B6	0
embryo	Gm11204	ENSMUSG00000082252	B6.A-15 N2 B6/B6	0
embryo	Gm11204	ENSMUSG00000082252	B6.A-17 N2 B6/B6	0
embryo	Gm11204	ENSMUSG00000082252	B6.A-19 N2 B6/B6	0
embryo	Gm11204	ENSMUSG00000082252	B6.A-X F1 B6/B6	0
placenta	Gm11204	ENSMUSG00000082252	B6.A-15 N2 B6/B6	0
placenta	Gm11204	ENSMUSG00000082252	B6.A-17 N2 B6/B6	0
placenta	Gm11204	ENSMUSG00000082252	B6.A-19 N2 B6/B6	0
placenta	Gm11204	ENSMUSG00000082252	B6.A-X F1 B6/B6	0
heart	Gm11205	ENSMUSG00000084969	B6.A-15 N2 B6/B6	0
heart	Gm11205	ENSMUSG00000084969	B6.A-17 N2 B6/B6	0
heart	Gm11205	ENSMUSG00000084969	B6.A-19 N2 B6/B6	0
heart	Gm11205	ENSMUSG00000084969	B6.A-X F1 B6/B6	0
pituitary	Gm11206	ENSMUSG00000086507	B6.A-15 N2 B6/B6	0
pituitary	Gm11206	ENSMUSG00000086507	B6.A-17 N2 B6/B6	0
pituitary	Gm11206	ENSMUSG00000086507	B6.A-19 N2 B6/B6	0
pituitary	Gm11206	ENSMUSG00000086507	B6.A-X F1 B6/B6	0
embryo	Gm11206	ENSMUSG00000086507	B6.A-15 N2 B6/B6	0
embryo	Gm11206	ENSMUSG00000086507	B6.A-17 N2 B6/B6	0
embryo	Gm11206	ENSMUSG00000086507	B6.A-19 N2 B6/B6	0
embryo	Gm11206	ENSMUSG00000086507	B6.A-X F1 B6/B6	0
pituitary	Gm11207	ENSMUSG00000081663	B6.A-15 N2 B6/B6	0
pituitary	Gm11207	ENSMUSG00000081663	B6.A-17 N2 B6/B6	0
pituitary	Gm11207	ENSMUSG00000081663	B6.A-19 N2 B6/B6	0
pituitary	Gm11207	ENSMUSG00000081663	B6.A-X F1 B6/B6	0
liver	Gm11207	ENSMUSG00000081663	B6.A-15 N2 B6/B6	0
liver	Gm11207	ENSMUSG00000081663	B6.A-17 N2 B6/B6	0
liver	Gm11207	ENSMUSG00000081663	B6.A-19 N2 B6/B6	0
liver	Gm11207	ENSMUSG00000081663	B6.A-X F1 B6/B6	0
heart	Gm11207	ENSMUSG00000081663	B6.A-15 N2 B6/B6	0
heart	Gm11207	ENSMUSG00000081663	B6.A-17 N2 B6/B6	0
heart	Gm11207	ENSMUSG00000081663	B6.A-19 N2 B6/B6	0
heart	Gm11207	ENSMUSG00000081663	B6.A-X F1 B6/B6	0
embryo	Gm11207	ENSMUSG00000081663	B6.A-15 N2 B6/B6	0
embryo	Gm11207	ENSMUSG00000081663	B6.A-17 N2 B6/B6	0
embryo	Gm11207	ENSMUSG00000081663	B6.A-19 N2 B6/B6	0
embryo	Gm11207	ENSMUSG00000081663	B6.A-X F1 B6/B6	0
placenta	Gm11207	ENSMUSG00000081663	B6.A-15 N2 B6/B6	0
placenta	Gm11207	ENSMUSG00000081663	B6.A-17 N2 B6/B6	0
placenta	Gm11207	ENSMUSG00000081663	B6.A-19 N2 B6/B6	0
placenta	Gm11207	ENSMUSG00000081663	B6.A-X F1 B6/B6	0
pituitary	Gm11209	ENSMUSG00000085177	B6.A-15 N2 B6/B6	0
pituitary	Gm11209	ENSMUSG00000085177	B6.A-17 N2 B6/B6	0
pituitary	Gm11209	ENSMUSG00000085177	B6.A-19 N2 B6/B6	0
pituitary	Gm11209	ENSMUSG00000085177	B6.A-X F1 B6/B6	0
heart	Gm11209	ENSMUSG00000085177	B6.A-15 N2 B6/B6	0
heart	Gm11209	ENSMUSG00000085177	B6.A-17 N2 B6/B6	0
heart	Gm11209	ENSMUSG00000085177	B6.A-19 N2 B6/B6	0
heart	Gm11209	ENSMUSG00000085177	B6.A-X F1 B6/B6	0
embryo	Gm11209	ENSMUSG00000085177	B6.A-15 N2 B6/B6	0
embryo	Gm11209	ENSMUSG00000085177	B6.A-17 N2 B6/B6	0
embryo	Gm11209	ENSMUSG00000085177	B6.A-19 N2 B6/B6	0
embryo	Gm11209	ENSMUSG00000085177	B6.A-X F1 B6/B6	0
pituitary	Gm11210	ENSMUSG00000085223	B6.A-15 N2 B6/B6	0
pituitary	Gm11210	ENSMUSG00000085223	B6.A-17 N2 B6/B6	0
pituitary	Gm11210	ENSMUSG00000085223	B6.A-19 N2 B6/B6	0
pituitary	Gm11210	ENSMUSG00000085223	B6.A-X F1 B6/B6	0
embryo	Gm11210	ENSMUSG00000085223	B6.A-15 N2 B6/B6	0
embryo	Gm11210	ENSMUSG00000085223	B6.A-17 N2 B6/B6	0
embryo	Gm11210	ENSMUSG00000085223	B6.A-19 N2 B6/B6	0
embryo	Gm11210	ENSMUSG00000085223	B6.A-X F1 B6/B6	0
pituitary	Gm11211	ENSMUSG00000086139	B6.A-15 N2 B6/B6	0
pituitary	Gm11211	ENSMUSG00000086139	B6.A-17 N2 B6/B6	0
pituitary	Gm11211	ENSMUSG00000086139	B6.A-19 N2 B6/B6	0
pituitary	Gm11211	ENSMUSG00000086139	B6.A-X F1 B6/B6	0
liver	Gm11211	ENSMUSG00000086139	B6.A-15 N2 B6/B6	0
liver	Gm11211	ENSMUSG00000086139	B6.A-17 N2 B6/B6	0
liver	Gm11211	ENSMUSG00000086139	B6.A-19 N2 B6/B6	0
liver	Gm11211	ENSMUSG00000086139	B6.A-X F1 B6/B6	0
heart	Gm11211	ENSMUSG00000086139	B6.A-15 N2 B6/B6	0
heart	Gm11211	ENSMUSG00000086139	B6.A-17 N2 B6/B6	0
heart	Gm11211	ENSMUSG00000086139	B6.A-19 N2 B6/B6	0
heart	Gm11211	ENSMUSG00000086139	B6.A-X F1 B6/B6	0
embryo	Gm11211	ENSMUSG00000086139	B6.A-15 N2 B6/B6	0
embryo	Gm11211	ENSMUSG00000086139	B6.A-17 N2 B6/B6	0
embryo	Gm11211	ENSMUSG00000086139	B6.A-19 N2 B6/B6	0
embryo	Gm11211	ENSMUSG00000086139	B6.A-X F1 B6/B6	0
placenta	Gm11211	ENSMUSG00000086139	B6.A-15 N2 B6/B6	0
placenta	Gm11211	ENSMUSG00000086139	B6.A-17 N2 B6/B6	0
placenta	Gm11211	ENSMUSG00000086139	B6.A-19 N2 B6/B6	0
placenta	Gm11211	ENSMUSG00000086139	B6.A-X F1 B6/B6	0
pituitary	Gm11212	ENSMUSG00000082141	B6.A-15 N2 B6/B6	0
pituitary	Gm11212	ENSMUSG00000082141	B6.A-17 N2 B6/B6	0
pituitary	Gm11212	ENSMUSG00000082141	B6.A-19 N2 B6/B6	0
pituitary	Gm11212	ENSMUSG00000082141	B6.A-X F1 B6/B6	0
heart	Gm11212	ENSMUSG00000082141	B6.A-15 N2 B6/B6	0
heart	Gm11212	ENSMUSG00000082141	B6.A-17 N2 B6/B6	0
heart	Gm11212	ENSMUSG00000082141	B6.A-19 N2 B6/B6	0
heart	Gm11212	ENSMUSG00000082141	B6.A-X F1 B6/B6	0
embryo	Gm11212	ENSMUSG00000082141	B6.A-15 N2 B6/B6	0
embryo	Gm11212	ENSMUSG00000082141	B6.A-17 N2 B6/B6	0
embryo	Gm11212	ENSMUSG00000082141	B6.A-19 N2 B6/B6	0
embryo	Gm11212	ENSMUSG00000082141	B6.A-X F1 B6/B6	0
placenta	Gm11212	ENSMUSG00000082141	B6.A-15 N2 B6/B6	0
placenta	Gm11212	ENSMUSG00000082141	B6.A-17 N2 B6/B6	0
placenta	Gm11212	ENSMUSG00000082141	B6.A-19 N2 B6/B6	0
placenta	Gm11212	ENSMUSG00000082141	B6.A-X F1 B6/B6	0
pituitary	Gm11213	ENSMUSG00000084782	B6.A-15 N2 B6/B6	0
pituitary	Gm11213	ENSMUSG00000084782	B6.A-17 N2 B6/B6	0
pituitary	Gm11213	ENSMUSG00000084782	B6.A-19 N2 B6/B6	0
pituitary	Gm11213	ENSMUSG00000084782	B6.A-X F1 B6/B6	0
liver	Gm11213	ENSMUSG00000084782	B6.A-15 N2 B6/B6	0
liver	Gm11213	ENSMUSG00000084782	B6.A-17 N2 B6/B6	0
liver	Gm11213	ENSMUSG00000084782	B6.A-19 N2 B6/B6	0
liver	Gm11213	ENSMUSG00000084782	B6.A-X F1 B6/B6	0
embryo	Gm11213	ENSMUSG00000084782	B6.A-15 N2 B6/B6	0
embryo	Gm11213	ENSMUSG00000084782	B6.A-17 N2 B6/B6	0
embryo	Gm11213	ENSMUSG00000084782	B6.A-19 N2 B6/B6	0
embryo	Gm11213	ENSMUSG00000084782	B6.A-X F1 B6/B6	0
placenta	Gm11213	ENSMUSG00000084782	B6.A-15 N2 B6/B6	0
placenta	Gm11213	ENSMUSG00000084782	B6.A-17 N2 B6/B6	0
placenta	Gm11213	ENSMUSG00000084782	B6.A-19 N2 B6/B6	0
placenta	Gm11213	ENSMUSG00000084782	B6.A-X F1 B6/B6	0
pituitary	Gm11214	ENSMUSG00000099294	B6.A-15 N2 B6/B6	0
pituitary	Gm11214	ENSMUSG00000099294	B6.A-17 N2 B6/B6	0
pituitary	Gm11214	ENSMUSG00000099294	B6.A-19 N2 B6/B6	0
pituitary	Gm11214	ENSMUSG00000099294	B6.A-X F1 B6/B6	0
liver	Gm11214	ENSMUSG00000099294	B6.A-15 N2 B6/B6	0
liver	Gm11214	ENSMUSG00000099294	B6.A-17 N2 B6/B6	0
liver	Gm11214	ENSMUSG00000099294	B6.A-19 N2 B6/B6	0
liver	Gm11214	ENSMUSG00000099294	B6.A-X F1 B6/B6	0
heart	Gm11214	ENSMUSG00000099294	B6.A-15 N2 B6/B6	0
heart	Gm11214	ENSMUSG00000099294	B6.A-17 N2 B6/B6	0
heart	Gm11214	ENSMUSG00000099294	B6.A-19 N2 B6/B6	0
heart	Gm11214	ENSMUSG00000099294	B6.A-X F1 B6/B6	0
embryo	Gm11214	ENSMUSG00000099294	B6.A-15 N2 B6/B6	0
embryo	Gm11214	ENSMUSG00000099294	B6.A-17 N2 B6/B6	0
embryo	Gm11214	ENSMUSG00000099294	B6.A-19 N2 B6/B6	0
embryo	Gm11214	ENSMUSG00000099294	B6.A-X F1 B6/B6	0
placenta	Gm11214	ENSMUSG00000099294	B6.A-15 N2 B6/B6	0
placenta	Gm11214	ENSMUSG00000099294	B6.A-17 N2 B6/B6	0
placenta	Gm11214	ENSMUSG00000099294	B6.A-19 N2 B6/B6	0
placenta	Gm11214	ENSMUSG00000099294	B6.A-X F1 B6/B6	0
pituitary	Gm11216	ENSMUSG00000086755	B6.A-15 N2 B6/B6	0
pituitary	Gm11216	ENSMUSG00000086755	B6.A-17 N2 B6/B6	0
pituitary	Gm11216	ENSMUSG00000086755	B6.A-19 N2 B6/B6	0
pituitary	Gm11216	ENSMUSG00000086755	B6.A-X F1 B6/B6	0
liver	Gm11216	ENSMUSG00000086755	B6.A-15 N2 B6/B6	0
liver	Gm11216	ENSMUSG00000086755	B6.A-17 N2 B6/B6	0
liver	Gm11216	ENSMUSG00000086755	B6.A-19 N2 B6/B6	0
liver	Gm11216	ENSMUSG00000086755	B6.A-X F1 B6/B6	0
heart	Gm11216	ENSMUSG00000086755	B6.A-15 N2 B6/B6	0
heart	Gm11216	ENSMUSG00000086755	B6.A-17 N2 B6/B6	0
